## Supplementary Tables for "Cardiomyocytes in Persistent Cancer Therapy-related Cardiac Dysfunction Show Contractile and Natriuretic Peptide Signaling Signatures": Supplementary Table 03F - finalSetSelDEGs T-3CT groups.tsv (part 498 of 529)

EntityClass	Drug_class	Drug	Cell_line	Plate	Gene_symbol	F1_score_weight	Value	Correlation_method	Minimum_fraction_of_max_f1score	EA_correlation_parameter	Reference_valueType	Dataset	Preprocess_data	Decomposition_method	Rank	Drug_cellline	Outlier_cell_line	Fate	Group
Drug	Monoclonal_antibody	T400_RCT	Cell_line.Tx10	Plate.99	CNBP	0.65	-0.0665830665567411	pearson	1	Ttest_pvalue	Coefficient_of_eigenassay	SVD_pCMs_dplus3CT	NoPrepr	SVD	7868	T400_RCT-Tx10	O	Kept components	RCT
Drug	Monoclonal_antibody	T400_RCT	Cell_line.Tx10	Plate.99	CNDP2	0.65	0.0984607340170584	pearson	1	Ttest_pvalue	Coefficient_of_eigenassay	SVD_pCMs_dplus3CT	NoPrepr	SVD	5423	T400_RCT-Tx10	O	Kept components	RCT
Drug	Monoclonal_antibody	T400_RCT	Cell_line.Tx10	Plate.99	CNEP1R1	0.65	-0.015581961606006	pearson	1	Ttest_pvalue	Coefficient_of_eigenassay	SVD_pCMs_dplus3CT	NoPrepr	SVD	13198	T400_RCT-Tx10	O	Kept components	RCT
Drug	Monoclonal_antibody	T400_RCT	Cell_line.Tx10	Plate.99	CNFN	0.65	-0.168472286224115	pearson	1	Ttest_pvalue	Coefficient_of_eigenassay	SVD_pCMs_dplus3CT	NoPrepr	SVD	2276	T400_RCT-Tx10	O	Kept components	RCT
Drug	Monoclonal_antibody	T400_RCT	Cell_line.Tx10	Plate.99	CNGA1	0.65	0.0101525074304414	pearson	1	Ttest_pvalue	Coefficient_of_eigenassay	SVD_pCMs_dplus3CT	NoPrepr	SVD	13901	T400_RCT-Tx10	O	Kept components	RCT
Drug	Monoclonal_antibody	T400_RCT	Cell_line.Tx10	Plate.99	CNGA3	0.65	-0.0858607193776419	pearson	1	Ttest_pvalue	Coefficient_of_eigenassay	SVD_pCMs_dplus3CT	NoPrepr	SVD	6304	T400_RCT-Tx10	O	Kept components	RCT
Drug	Monoclonal_antibody	T400_RCT	Cell_line.Tx10	Plate.99	CNGA4	0.65	-0.00452940536048973	pearson	1	Ttest_pvalue	Coefficient_of_eigenassay	SVD_pCMs_dplus3CT	NoPrepr	SVD	14636	T400_RCT-Tx10	O	Kept components	RCT
Drug	Monoclonal_antibody	T400_RCT	Cell_line.Tx10	Plate.99	CNGB1	0.65	-0.0679330414536515	pearson	1	Ttest_pvalue	Coefficient_of_eigenassay	SVD_pCMs_dplus3CT	NoPrepr	SVD	7758	T400_RCT-Tx10	O	Kept components	RCT
Drug	Monoclonal_antibody	T400_RCT	Cell_line.Tx10	Plate.99	CNIH1	0.65	-0.0667511382935082	pearson	1	Ttest_pvalue	Coefficient_of_eigenassay	SVD_pCMs_dplus3CT	NoPrepr	SVD	7856	T400_RCT-Tx10	O	Kept components	RCT
Drug	Monoclonal_antibody	T400_RCT	Cell_line.Tx10	Plate.99	CNIH2	0.65	-0.138050299133224	pearson	1	Ttest_pvalue	Coefficient_of_eigenassay	SVD_pCMs_dplus3CT	NoPrepr	SVD	3310	T400_RCT-Tx10	O	Kept components	RCT
Drug	Monoclonal_antibody	T400_RCT	Cell_line.Tx10	Plate.99	CNIH3	0.65	-0.0597327042882016	pearson	1	Ttest_pvalue	Coefficient_of_eigenassay	SVD_pCMs_dplus3CT	NoPrepr	SVD	8454	T400_RCT-Tx10	O	Kept components	RCT
Drug	Monoclonal_antibody	T400_RCT	Cell_line.Tx10	Plate.99	CNIH4	0.65	0.19137045466828	pearson	1	Ttest_pvalue	Coefficient_of_eigenassay	SVD_pCMs_dplus3CT	NoPrepr	SVD	1681	T400_RCT-Tx10	O	Kept components	RCT
Drug	Monoclonal_antibody	T400_RCT	Cell_line.Tx10	Plate.99	CNKSR1	0.65	0.0310685674462181	pearson	1	Ttest_pvalue	Coefficient_of_eigenassay	SVD_pCMs_dplus3CT	NoPrepr	SVD	11348	T400_RCT-Tx10	O	Kept components	RCT
Drug	Monoclonal_antibody	T400_RCT	Cell_line.Tx10	Plate.99	CNKSR2	0.65	-0.0418947790715712	pearson	1	Ttest_pvalue	Coefficient_of_eigenassay	SVD_pCMs_dplus3CT	NoPrepr	SVD	10224	T400_RCT-Tx10	O	Kept components	RCT
Drug	Monoclonal_antibody	T400_RCT	Cell_line.Tx10	Plate.99	CNKSR3	0.65	-0.0683439575323441	pearson	1	Ttest_pvalue	Coefficient_of_eigenassay	SVD_pCMs_dplus3CT	NoPrepr	SVD	7733	T400_RCT-Tx10	O	Kept components	RCT
Drug	Monoclonal_antibody	T400_RCT	Cell_line.Tx10	Plate.99	CNMD	0.65	-0.0721016768663354	pearson	1	Ttest_pvalue	Coefficient_of_eigenassay	SVD_pCMs_dplus3CT	NoPrepr	SVD	7415	T400_RCT-Tx10	O	Kept components	RCT
Drug	Monoclonal_antibody	T400_RCT	Cell_line.Tx10	Plate.99	CNN1	0.65	0.0629075997708433	pearson	1	Ttest_pvalue	Coefficient_of_eigenassay	SVD_pCMs_dplus3CT	NoPrepr	SVD	8192	T400_RCT-Tx10	O	Kept components	RCT
Drug	Monoclonal_antibody	T400_RCT	Cell_line.Tx10	Plate.99	CNN2	0.65	0.000852421477995537	pearson	1	Ttest_pvalue	Coefficient_of_eigenassay	SVD_pCMs_dplus3CT	NoPrepr	SVD	15160	T400_RCT-Tx10	O	Kept components	RCT
Drug	Monoclonal_antibody	T400_RCT	Cell_line.Tx10	Plate.99	CNN3	0.65	0.0496737295709079	pearson	1	Ttest_pvalue	Coefficient_of_eigenassay	SVD_pCMs_dplus3CT	NoPrepr	SVD	9451	T400_RCT-Tx10	O	Kept components	RCT
Drug	Monoclonal_antibody	T400_RCT	Cell_line.Tx10	Plate.99	CNNM1	0.65	-0.0477814392461844	pearson	1	Ttest_pvalue	Coefficient_of_eigenassay	SVD_pCMs_dplus3CT	NoPrepr	SVD	9634	T400_RCT-Tx10	O	Kept components	RCT
Drug	Monoclonal_antibody	T400_RCT	Cell_line.Tx10	Plate.99	CNNM2	0.65	-0.170846753955794	pearson	1	Ttest_pvalue	Coefficient_of_eigenassay	SVD_pCMs_dplus3CT	NoPrepr	SVD	2199	T400_RCT-Tx10	O	Kept components	RCT
Drug	Monoclonal_antibody	T400_RCT	Cell_line.Tx10	Plate.99	CNNM3	0.65	0.0626559862267087	pearson	1	Ttest_pvalue	Coefficient_of_eigenassay	SVD_pCMs_dplus3CT	NoPrepr	SVD	8216	T400_RCT-Tx10	O	Kept components	RCT
Drug	Monoclonal_antibody	T400_RCT	Cell_line.Tx10	Plate.99	CNNM4	0.65	-0.0426348992702375	pearson	1	Ttest_pvalue	Coefficient_of_eigenassay	SVD_pCMs_dplus3CT	NoPrepr	SVD	10150	T400_RCT-Tx10	O	Kept components	RCT
Drug	Monoclonal_antibody	T400_RCT	Cell_line.Tx10	Plate.99	CNOT1	0.65	0.0647183305616171	pearson	1	Ttest_pvalue	Coefficient_of_eigenassay	SVD_pCMs_dplus3CT	NoPrepr	SVD	8023	T400_RCT-Tx10	O	Kept components	RCT
Drug	Monoclonal_antibody	T400_RCT	Cell_line.Tx10	Plate.99	CNOT10	0.65	0.00310689237182626	pearson	1	Ttest_pvalue	Coefficient_of_eigenassay	SVD_pCMs_dplus3CT	NoPrepr	SVD	14861	T400_RCT-Tx10	O	Kept components	RCT
Drug	Monoclonal_antibody	T400_RCT	Cell_line.Tx10	Plate.99	CNOT11	0.65	0.0492286454096915	pearson	1	Ttest_pvalue	Coefficient_of_eigenassay	SVD_pCMs_dplus3CT	NoPrepr	SVD	9503	T400_RCT-Tx10	O	Kept components	RCT
Drug	Monoclonal_antibody	T400_RCT	Cell_line.Tx10	Plate.99	CNOT2	0.65	-0.00140425668788418	pearson	1	Ttest_pvalue	Coefficient_of_eigenassay	SVD_pCMs_dplus3CT	NoPrepr	SVD	15074	T400_RCT-Tx10	O	Kept components	RCT
Drug	Monoclonal_antibody	T400_RCT	Cell_line.Tx10	Plate.99	CNOT3	0.65	0.112341990170904	pearson	1	Ttest_pvalue	Coefficient_of_eigenassay	SVD_pCMs_dplus3CT	NoPrepr	SVD	4590	T400_RCT-Tx10	O	Kept components	RCT
Drug	Monoclonal_antibody	T400_RCT	Cell_line.Tx10	Plate.99	CNOT4	0.65	-0.0545759046323841	pearson	1	Ttest_pvalue	Coefficient_of_eigenassay	SVD_pCMs_dplus3CT	NoPrepr	SVD	8968	T400_RCT-Tx10	O	Kept components	RCT
Drug	Monoclonal_antibody	T400_RCT	Cell_line.Tx10	Plate.99	CNOT6	0.65	0.0391297852083128	pearson	1	Ttest_pvalue	Coefficient_of_eigenassay	SVD_pCMs_dplus3CT	NoPrepr	SVD	10509	T400_RCT-Tx10	O	Kept components	RCT
Drug	Monoclonal_antibody	T400_RCT	Cell_line.Tx10	Plate.99	CNOT6L	0.65	0.00673410080117827	pearson	1	Ttest_pvalue	Coefficient_of_eigenassay	SVD_pCMs_dplus3CT	NoPrepr	SVD	14349	T400_RCT-Tx10	O	Kept components	RCT
Drug	Monoclonal_antibody	T400_RCT	Cell_line.Tx10	Plate.99	CNOT7	0.65	0.0166631937370911	pearson	1	Ttest_pvalue	Coefficient_of_eigenassay	SVD_pCMs_dplus3CT	NoPrepr	SVD	13061	T400_RCT-Tx10	O	Kept components	RCT
Drug	Monoclonal_antibody	T400_RCT	Cell_line.Tx10	Plate.99	CNOT8	0.65	0.0552243935491737	pearson	1	Ttest_pvalue	Coefficient_of_eigenassay	SVD_pCMs_dplus3CT	NoPrepr	SVD	8899	T400_RCT-Tx10	O	Kept components	RCT
Drug	Monoclonal_antibody	T400_RCT	Cell_line.Tx10	Plate.99	CNOT9	0.65	-0.0538663606847706	pearson	1	Ttest_pvalue	Coefficient_of_eigenassay	SVD_pCMs_dplus3CT	NoPrepr	SVD	9018	T400_RCT-Tx10	O	Kept components	RCT
Drug	Monoclonal_antibody	T400_RCT	Cell_line.Tx10	Plate.99	CNP	0.65	-0.0773873154921278	pearson	1	Ttest_pvalue	Coefficient_of_eigenassay	SVD_pCMs_dplus3CT	NoPrepr	SVD	6966	T400_RCT-Tx10	O	Kept components	RCT
Drug	Monoclonal_antibody	T400_RCT	Cell_line.Tx10	Plate.99	CNPPD1	0.65	0.000305310789818728	pearson	1	Ttest_pvalue	Coefficient_of_eigenassay	SVD_pCMs_dplus3CT	NoPrepr	SVD	15267	T400_RCT-Tx10	O	Kept components	RCT
Drug	Monoclonal_antibody	T400_RCT	Cell_line.Tx10	Plate.99	CNPY1	0.65	-0.0334271731174358	pearson	1	Ttest_pvalue	Coefficient_of_eigenassay	SVD_pCMs_dplus3CT	NoPrepr	SVD	11093	T400_RCT-Tx10	O	Kept components	RCT
Drug	Monoclonal_antibody	T400_RCT	Cell_line.Tx10	Plate.99	CNPY2	0.65	0.0715214375009209	pearson	1	Ttest_pvalue	Coefficient_of_eigenassay	SVD_pCMs_dplus3CT	NoPrepr	SVD	7465	T400_RCT-Tx10	O	Kept components	RCT
Drug	Monoclonal_antibody	T400_RCT	Cell_line.Tx10	Plate.99	CNPY3	0.65	0.0369088127693213	pearson	1	Ttest_pvalue	Coefficient_of_eigenassay	SVD_pCMs_dplus3CT	NoPrepr	SVD	10736	T400_RCT-Tx10	O	Kept components	RCT
Drug	Monoclonal_antibody	T400_RCT	Cell_line.Tx10	Plate.99	CNPY4	0.65	0.0306119599436214	pearson	1	Ttest_pvalue	Coefficient_of_eigenassay	SVD_pCMs_dplus3CT	NoPrepr	SVD	11398	T400_RCT-Tx10	O	Kept components	RCT
Drug	Monoclonal_antibody	T400_RCT	Cell_line.Tx10	Plate.99	CNR1	0.65	0.0455206072663128	pearson	1	Ttest_pvalue	Coefficient_of_eigenassay	SVD_pCMs_dplus3CT	NoPrepr	SVD	9849	T400_RCT-Tx10	O	Kept components	RCT
Drug	Monoclonal_antibody	T400_RCT	Cell_line.Tx10	Plate.99	CNRIP1	0.65	0.197223066243129	pearson	1	Ttest_pvalue	Coefficient_of_eigenassay	SVD_pCMs_dplus3CT	NoPrepr	SVD	1561	T400_RCT-Tx10	O	Kept components	RCT
Drug	Monoclonal_antibody	T400_RCT	Cell_line.Tx10	Plate.99	CNST	0.65	-0.0704151655129991	pearson	1	Ttest_pvalue	Coefficient_of_eigenassay	SVD_pCMs_dplus3CT	NoPrepr	SVD	7554	T400_RCT-Tx10	O	Kept components	RCT
Drug	Monoclonal_antibody	T400_RCT	Cell_line.Tx10	Plate.99	CNTD1	0.65	0.121395865651417	pearson	1	Ttest_pvalue	Coefficient_of_eigenassay	SVD_pCMs_dplus3CT	NoPrepr	SVD	4068	T400_RCT-Tx10	O	Kept components	RCT
Drug	Monoclonal_antibody	T400_RCT	Cell_line.Tx10	Plate.99	CNTD2	0.65	-0.0574304665314083	pearson	1	Ttest_pvalue	Coefficient_of_eigenassay	SVD_pCMs_dplus3CT	NoPrepr	SVD	8672	T400_RCT-Tx10	O	Kept components	RCT
Drug	Monoclonal_antibody	T400_RCT	Cell_line.Tx10	Plate.99	CNTFR	0.65	0.101187993176314	pearson	1	Ttest_pvalue	Coefficient_of_eigenassay	SVD_pCMs_dplus3CT	NoPrepr	SVD	5258	T400_RCT-Tx10	O	Kept components	RCT
Drug	Monoclonal_antibody	T400_RCT	Cell_line.Tx10	Plate.99	CNTLN	0.65	0.0883960828493817	pearson	1	Ttest_pvalue	Coefficient_of_eigenassay	SVD_pCMs_dplus3CT	NoPrepr	SVD	6117	T400_RCT-Tx10	O	Kept components	RCT
Drug	Monoclonal_antibody	T400_RCT	Cell_line.Tx10	Plate.99	CNTN1	0.65	-0.291418398323301	pearson	1	Ttest_pvalue	Coefficient_of_eigenassay	SVD_pCMs_dplus3CT	NoPrepr	SVD	552	T400_RCT-Tx10	O	Kept components	RCT
Drug	Monoclonal_antibody	T400_RCT	Cell_line.Tx10	Plate.99	CNTN2	0.65	0.260342615855597	pearson	1	Ttest_pvalue	Coefficient_of_eigenassay	SVD_pCMs_dplus3CT	NoPrepr	SVD	750	T400_RCT-Tx10	O	Kept components	RCT
Drug	Monoclonal_antibody	T400_RCT	Cell_line.Tx10	Plate.99	CNTN3	0.65	-0.267192182664607	pearson	1	Ttest_pvalue	Coefficient_of_eigenassay	SVD_pCMs_dplus3CT	NoPrepr	SVD	699	T400_RCT-Tx10	O	Kept components	RCT
Drug	Monoclonal_antibody	T400_RCT	Cell_line.Tx10	Plate.99	CNTN4	0.65	-0.0770942460323686	pearson	1	Ttest_pvalue	Coefficient_of_eigenassay	SVD_pCMs_dplus3CT	NoPrepr	SVD	6991	T400_RCT-Tx10	O	Kept components	RCT
Drug	Monoclonal_antibody	T400_RCT	Cell_line.Tx10	Plate.99	CNTN5	0.65	-0.257277345623717	pearson	1	Ttest_pvalue	Coefficient_of_eigenassay	SVD_pCMs_dplus3CT	NoPrepr	SVD	779	T400_RCT-Tx10	O	Kept components	RCT
Drug	Monoclonal_antibody	T400_RCT	Cell_line.Tx10	Plate.99	CNTN6	0.65	0.030588345866026	pearson	1	Ttest_pvalue	Coefficient_of_eigenassay	SVD_pCMs_dplus3CT	NoPrepr	SVD	11400	T400_RCT-Tx10	O	Kept components	RCT
Drug	Monoclonal_antibody	T400_RCT	Cell_line.Tx10	Plate.99	CNTNAP1	0.65	-0.0164169115484851	pearson	1	Ttest_pvalue	Coefficient_of_eigenassay	SVD_pCMs_dplus3CT	NoPrepr	SVD	13088	T400_RCT-Tx10	O	Kept components	RCT
Drug	Monoclonal_antibody	T400_RCT	Cell_line.Tx10	Plate.99	CNTNAP2	0.65	-0.107132710507807	pearson	1	Ttest_pvalue	Coefficient_of_eigenassay	SVD_pCMs_dplus3CT	NoPrepr	SVD	4885	T400_RCT-Tx10	O	Kept components	RCT
Drug	Monoclonal_antibody	T400_RCT	Cell_line.Tx10	Plate.99	CNTNAP3	0.65	-0.0981820148335476	pearson	1	Ttest_pvalue	Coefficient_of_eigenassay	SVD_pCMs_dplus3CT	NoPrepr	SVD	5441	T400_RCT-Tx10	O	Kept components	RCT
Drug	Monoclonal_antibody	T400_RCT	Cell_line.Tx10	Plate.99	CNTNAP3B	0.65	0.209564994241016	pearson	1	Ttest_pvalue	Coefficient_of_eigenassay	SVD_pCMs_dplus3CT	NoPrepr	SVD	1358	T400_RCT-Tx10	O	Kept components	RCT
Drug	Monoclonal_antibody	T400_RCT	Cell_line.Tx10	Plate.99	CNTNAP4	0.65	0.133981648790854	pearson	1	Ttest_pvalue	Coefficient_of_eigenassay	SVD_pCMs_dplus3CT	NoPrepr	SVD	3468	T400_RCT-Tx10	O	Kept components	RCT
Drug	Monoclonal_antibody	T400_RCT	Cell_line.Tx10	Plate.99	CNTNAP5	0.65	0.0291832023831841	pearson	1	Ttest_pvalue	Coefficient_of_eigenassay	SVD_pCMs_dplus3CT	NoPrepr	SVD	11558	T400_RCT-Tx10	O	Kept components	RCT
Drug	Monoclonal_antibody	T400_RCT	Cell_line.Tx10	Plate.99	CNTRL	0.65	0.19273755435291	pearson	1	Ttest_pvalue	Coefficient_of_eigenassay	SVD_pCMs_dplus3CT	NoPrepr	SVD	1658	T400_RCT-Tx10	O	Kept components	RCT
Drug	Monoclonal_antibody	T400_RCT	Cell_line.Tx10	Plate.99	CNTROB	0.65	0.0688849493496217	pearson	1	Ttest_pvalue	Coefficient_of_eigenassay	SVD_pCMs_dplus3CT	NoPrepr	SVD	7688	T400_RCT-Tx10	O	Kept components	RCT
Drug	Monoclonal_antibody	T400_RCT	Cell_line.Tx10	Plate.99	COA1	0.65	0.0328392529339772	pearson	1	Ttest_pvalue	Coefficient_of_eigenassay	SVD_pCMs_dplus3CT	NoPrepr	SVD	11147	T400_RCT-Tx10	O	Kept components	RCT
Drug	Monoclonal_antibody	T400_RCT	Cell_line.Tx10	Plate.99	COA3	0.65	0.118675015952661	pearson	1	Ttest_pvalue	Coefficient_of_eigenassay	SVD_pCMs_dplus3CT	NoPrepr	SVD	4231	T400_RCT-Tx10	O	Kept components	RCT
Drug	Monoclonal_antibody	T400_RCT	Cell_line.Tx10	Plate.99	COA4	0.65	0.167816237421008	pearson	1	Ttest_pvalue	Coefficient_of_eigenassay	SVD_pCMs_dplus3CT	NoPrepr	SVD	2300	T400_RCT-Tx10	O	Kept components	RCT
Drug	Monoclonal_antibody	T400_RCT	Cell_line.Tx10	Plate.99	COA5	0.65	-0.0604868842172842	pearson	1	Ttest_pvalue	Coefficient_of_eigenassay	SVD_pCMs_dplus3CT	NoPrepr	SVD	8397	T400_RCT-Tx10	O	Kept components	RCT
Drug	Monoclonal_antibody	T400_RCT	Cell_line.Tx10	Plate.99	COA6	0.65	0.0701190250041391	pearson	1	Ttest_pvalue	Coefficient_of_eigenassay	SVD_pCMs_dplus3CT	NoPrepr	SVD	7583	T400_RCT-Tx10	O	Kept components	RCT
Drug	Monoclonal_antibody	T400_RCT	Cell_line.Tx10	Plate.99	COA7	0.65	-0.0894312325367738	pearson	1	Ttest_pvalue	Coefficient_of_eigenassay	SVD_pCMs_dplus3CT	NoPrepr	SVD	6036	T400_RCT-Tx10	O	Kept components	RCT
Drug	Monoclonal_antibody	T400_RCT	Cell_line.Tx10	Plate.99	COASY	0.65	0.0531101839687535	pearson	1	Ttest_pvalue	Coefficient_of_eigenassay	SVD_pCMs_dplus3CT	NoPrepr	SVD	9101	T400_RCT-Tx10	O	Kept components	RCT
Drug	Monoclonal_antibody	T400_RCT	Cell_line.Tx10	Plate.99	COBL	0.65	0.118295357130874	pearson	1	Ttest_pvalue	Coefficient_of_eigenassay	SVD_pCMs_dplus3CT	NoPrepr	SVD	4248	T400_RCT-Tx10	O	Kept components	RCT
Drug	Monoclonal_antibody	T400_RCT	Cell_line.Tx10	Plate.99	COBLL1	0.65	0.0762138931483742	pearson	1	Ttest_pvalue	Coefficient_of_eigenassay	SVD_pCMs_dplus3CT	NoPrepr	SVD	7047	T400_RCT-Tx10	O	Kept components	RCT
Drug	Monoclonal_antibody	T400_RCT	Cell_line.Tx10	Plate.99	COCH	0.65	0.140624853233813	pearson	1	Ttest_pvalue	Coefficient_of_eigenassay	SVD_pCMs_dplus3CT	NoPrepr	SVD	3194	T400_RCT-Tx10	O	Kept components	RCT
Drug	Monoclonal_antibody	T400_RCT	Cell_line.Tx10	Plate.99	COG1	0.65	-0.0189645676957119	pearson	1	Ttest_pvalue	Coefficient_of_eigenassay	SVD_pCMs_dplus3CT	NoPrepr	SVD	12788	T400_RCT-Tx10	O	Kept components	RCT
Drug	Monoclonal_antibody	T400_RCT	Cell_line.Tx10	Plate.99	COG2	0.65	0.0919900445124178	pearson	1	Ttest_pvalue	Coefficient_of_eigenassay	SVD_pCMs_dplus3CT	NoPrepr	SVD	5846	T400_RCT-Tx10	O	Kept components	RCT
Drug	Monoclonal_antibody	T400_RCT	Cell_line.Tx10	Plate.99	COG3	0.65	0.0450109639572466	pearson	1	Ttest_pvalue	Coefficient_of_eigenassay	SVD_pCMs_dplus3CT	NoPrepr	SVD	9907	T400_RCT-Tx10	O	Kept components	RCT
Drug	Monoclonal_antibody	T400_RCT	Cell_line.Tx10	Plate.99	COG4	0.65	0.119911352939271	pearson	1	Ttest_pvalue	Coefficient_of_eigenassay	SVD_pCMs_dplus3CT	NoPrepr	SVD	4165	T400_RCT-Tx10	O	Kept components	RCT
Drug	Monoclonal_antibody	T400_RCT	Cell_line.Tx10	Plate.99	COG5	0.65	-0.0495021925816573	pearson	1	Ttest_pvalue	Coefficient_of_eigenassay	SVD_pCMs_dplus3CT	NoPrepr	SVD	9467	T400_RCT-Tx10	O	Kept components	RCT
Drug	Monoclonal_antibody	T400_RCT	Cell_line.Tx10	Plate.99	COG6	0.65	0.140266449431306	pearson	1	Ttest_pvalue	Coefficient_of_eigenassay	SVD_pCMs_dplus3CT	NoPrepr	SVD	3210	T400_RCT-Tx10	O	Kept components	RCT
Drug	Monoclonal_antibody	T400_RCT	Cell_line.Tx10	Plate.99	COG7	0.65	0.11844852383241	pearson	1	Ttest_pvalue	Coefficient_of_eigenassay	SVD_pCMs_dplus3CT	NoPrepr	SVD	4239	T400_RCT-Tx10	O	Kept components	RCT
Drug	Monoclonal_antibody	T400_RCT	Cell_line.Tx10	Plate.99	COG8	0.65	0.0572549865060803	pearson	1	Ttest_pvalue	Coefficient_of_eigenassay	SVD_pCMs_dplus3CT	NoPrepr	SVD	8693	T400_RCT-Tx10	O	Kept components	RCT
Drug	Monoclonal_antibody	T400_RCT	Cell_line.Tx10	Plate.99	COIL	0.65	-0.0947420611430778	pearson	1	Ttest_pvalue	Coefficient_of_eigenassay	SVD_pCMs_dplus3CT	NoPrepr	SVD	5652	T400_RCT-Tx10	O	Kept components	RCT
Drug	Monoclonal_antibody	T400_RCT	Cell_line.Tx10	Plate.99	COL10A1	0.65	-0.161884364555719	pearson	1	Ttest_pvalue	Coefficient_of_eigenassay	SVD_pCMs_dplus3CT	NoPrepr	SVD	2474	T400_RCT-Tx10	O	Kept components	RCT
Drug	Monoclonal_antibody	T400_RCT	Cell_line.Tx10	Plate.99	COL11A1	0.65	0.064045281067617	pearson	1	Ttest_pvalue	Coefficient_of_eigenassay	SVD_pCMs_dplus3CT	NoPrepr	SVD	8087	T400_RCT-Tx10	O	Kept components	RCT
Drug	Monoclonal_antibody	T400_RCT	Cell_line.Tx10	Plate.99	COL11A2	0.65	-0.0919073355479784	pearson	1	Ttest_pvalue	Coefficient_of_eigenassay	SVD_pCMs_dplus3CT	NoPrepr	SVD	5851	T400_RCT-Tx10	O	Kept components	RCT
Drug	Monoclonal_antibody	T400_RCT	Cell_line.Tx10	Plate.99	COL12A1	0.65	0.14010901705722	pearson	1	Ttest_pvalue	Coefficient_of_eigenassay	SVD_pCMs_dplus3CT	NoPrepr	SVD	3214	T400_RCT-Tx10	O	Kept components	RCT
Drug	Monoclonal_antibody	T400_RCT	Cell_line.Tx10	Plate.99	COL13A1	0.65	-0.36277735262043	pearson	1	Ttest_pvalue	Coefficient_of_eigenassay	SVD_pCMs_dplus3CT	NoPrepr	SVD	291	T400_RCT-Tx10	O	Kept components	RCT
Drug	Monoclonal_antibody	T400_RCT	Cell_line.Tx10	Plate.99	COL14A1	0.65	-0.0698192495259799	pearson	1	Ttest_pvalue	Coefficient_of_eigenassay	SVD_pCMs_dplus3CT	NoPrepr	SVD	7608	T400_RCT-Tx10	O	Kept components	RCT
Drug	Monoclonal_antibody	T400_RCT	Cell_line.Tx10	Plate.99	COL15A1	0.65	0.216333973010603	pearson	1	Ttest_pvalue	Coefficient_of_eigenassay	SVD_pCMs_dplus3CT	NoPrepr	SVD	1252	T400_RCT-Tx10	O	Kept components	RCT
Drug	Monoclonal_antibody	T400_RCT	Cell_line.Tx10	Plate.99	COL16A1	0.65	-0.0258569001799696	pearson	1	Ttest_pvalue	Coefficient_of_eigenassay	SVD_pCMs_dplus3CT	NoPrepr	SVD	11978	T400_RCT-Tx10	O	Kept components	RCT
Drug	Monoclonal_antibody	T400_RCT	Cell_line.Tx10	Plate.99	COL17A1	0.65	0.0471599559690073	pearson	1	Ttest_pvalue	Coefficient_of_eigenassay	SVD_pCMs_dplus3CT	NoPrepr	SVD	9694	T400_RCT-Tx10	O	Kept components	RCT
Drug	Monoclonal_antibody	T400_RCT	Cell_line.Tx10	Plate.99	COL18A1	0.65	-0.0310180917833987	pearson	1	Ttest_pvalue	Coefficient_of_eigenassay	SVD_pCMs_dplus3CT	NoPrepr	SVD	11355	T400_RCT-Tx10	O	Kept components	RCT
Drug	Monoclonal_antibody	T400_RCT	Cell_line.Tx10	Plate.99	COL19A1	0.65	-0.120851315539241	pearson	1	Ttest_pvalue	Coefficient_of_eigenassay	SVD_pCMs_dplus3CT	NoPrepr	SVD	4106	T400_RCT-Tx10	O	Kept components	RCT
Drug	Monoclonal_antibody	T400_RCT	Cell_line.Tx10	Plate.99	COL1A1	0.65	-0.0851416062841762	pearson	1	Ttest_pvalue	Coefficient_of_eigenassay	SVD_pCMs_dplus3CT	NoPrepr	SVD	6357	T400_RCT-Tx10	O	Kept components	RCT
Drug	Monoclonal_antibody	T400_RCT	Cell_line.Tx10	Plate.99	COL1A2	0.65	0.0469485367075067	pearson	1	Ttest_pvalue	Coefficient_of_eigenassay	SVD_pCMs_dplus3CT	NoPrepr	SVD	9721	T400_RCT-Tx10	O	Kept components	RCT
Drug	Monoclonal_antibody	T400_RCT	Cell_line.Tx10	Plate.99	COL21A1	0.65	-0.149412465408986	pearson	1	Ttest_pvalue	Coefficient_of_eigenassay	SVD_pCMs_dplus3CT	NoPrepr	SVD	2883	T400_RCT-Tx10	O	Kept components	RCT
Drug	Monoclonal_antibody	T400_RCT	Cell_line.Tx10	Plate.99	COL22A1	0.65	0.0245582061270093	pearson	1	Ttest_pvalue	Coefficient_of_eigenassay	SVD_pCMs_dplus3CT	NoPrepr	SVD	12114	T400_RCT-Tx10	O	Kept components	RCT
Drug	Monoclonal_antibody	T400_RCT	Cell_line.Tx10	Plate.99	COL23A1	0.65	-0.222425424211917	pearson	1	Ttest_pvalue	Coefficient_of_eigenassay	SVD_pCMs_dplus3CT	NoPrepr	SVD	1162	T400_RCT-Tx10	O	Kept components	RCT
Drug	Monoclonal_antibody	T400_RCT	Cell_line.Tx10	Plate.99	COL24A1	0.65	-0.276101576404751	pearson	1	Ttest_pvalue	Coefficient_of_eigenassay	SVD_pCMs_dplus3CT	NoPrepr	SVD	643	T400_RCT-Tx10	O	Kept components	RCT
Drug	Monoclonal_antibody	T400_RCT	Cell_line.Tx10	Plate.99	COL25A1	0.65	0.182341723874572	pearson	1	Ttest_pvalue	Coefficient_of_eigenassay	SVD_pCMs_dplus3CT	NoPrepr	SVD	1873	T400_RCT-Tx10	O	Kept components	RCT
Drug	Monoclonal_antibody	T400_RCT	Cell_line.Tx10	Plate.99	COL26A1	0.65	0.373332429165551	pearson	1	Ttest_pvalue	Coefficient_of_eigenassay	SVD_pCMs_dplus3CT	NoPrepr	SVD	272	T400_RCT-Tx10	O	Kept components	RCT
Drug	Monoclonal_antibody	T400_RCT	Cell_line.Tx10	Plate.99	COL27A1	0.65	-0.211618707616171	pearson	1	Ttest_pvalue	Coefficient_of_eigenassay	SVD_pCMs_dplus3CT	NoPrepr	SVD	1327	T400_RCT-Tx10	O	Kept components	RCT
Drug	Monoclonal_antibody	T400_RCT	Cell_line.Tx10	Plate.99	COL28A1	0.65	-0.255006309063551	pearson	1	Ttest_pvalue	Coefficient_of_eigenassay	SVD_pCMs_dplus3CT	NoPrepr	SVD	801	T400_RCT-Tx10	O	Kept components	RCT
Drug	Monoclonal_antibody	T400_RCT	Cell_line.Tx10	Plate.99	COL2A1	0.65	0.29278764601934	pearson	1	Ttest_pvalue	Coefficient_of_eigenassay	SVD_pCMs_dplus3CT	NoPrepr	SVD	544	T400_RCT-Tx10	O	Kept components	RCT
Drug	Monoclonal_antibody	T400_RCT	Cell_line.Tx10	Plate.99	COL3A1	0.65	0.089307790907892	pearson	1	Ttest_pvalue	Coefficient_of_eigenassay	SVD_pCMs_dplus3CT	NoPrepr	SVD	6045	T400_RCT-Tx10	O	Kept components	RCT
Drug	Monoclonal_antibody	T400_RCT	Cell_line.Tx10	Plate.99	COL4A1	0.65	0.232041011914013	pearson	1	Ttest_pvalue	Coefficient_of_eigenassay	SVD_pCMs_dplus3CT	NoPrepr	SVD	1023	T400_RCT-Tx10	O	Kept components	RCT
Drug	Monoclonal_antibody	T400_RCT	Cell_line.Tx10	Plate.99	COL4A2	0.65	0.0991234995153916	pearson	1	Ttest_pvalue	Coefficient_of_eigenassay	SVD_pCMs_dplus3CT	NoPrepr	SVD	5376	T400_RCT-Tx10	O	Kept components	RCT
Drug	Monoclonal_antibody	T400_RCT	Cell_line.Tx10	Plate.99	COL4A2-AS2	0.65	-0.0307400243130154	pearson	1	Ttest_pvalue	Coefficient_of_eigenassay	SVD_pCMs_dplus3CT	NoPrepr	SVD	11382	T400_RCT-Tx10	O	Kept components	RCT
Drug	Monoclonal_antibody	T400_RCT	Cell_line.Tx10	Plate.99	COL4A3	0.65	-0.0780968056162112	pearson	1	Ttest_pvalue	Coefficient_of_eigenassay	SVD_pCMs_dplus3CT	NoPrepr	SVD	6919	T400_RCT-Tx10	O	Kept components	RCT
Drug	Monoclonal_antibody	T400_RCT	Cell_line.Tx10	Plate.99	COL4A3BP	0.65	0.0189702960724004	pearson	1	Ttest_pvalue	Coefficient_of_eigenassay	SVD_pCMs_dplus3CT	NoPrepr	SVD	12785	T400_RCT-Tx10	O	Kept components	RCT
Drug	Monoclonal_antibody	T400_RCT	Cell_line.Tx10	Plate.99	COL4A4	0.65	0.0354611261046237	pearson	1	Ttest_pvalue	Coefficient_of_eigenassay	SVD_pCMs_dplus3CT	NoPrepr	SVD	10875	T400_RCT-Tx10	O	Kept components	RCT
Drug	Monoclonal_antibody	T400_RCT	Cell_line.Tx10	Plate.99	COL4A5	0.65	0.0440553211738335	pearson	1	Ttest_pvalue	Coefficient_of_eigenassay	SVD_pCMs_dplus3CT	NoPrepr	SVD	10003	T400_RCT-Tx10	O	Kept components	RCT
Drug	Monoclonal_antibody	T400_RCT	Cell_line.Tx10	Plate.99	COL4A6	0.65	0.0472310721450751	pearson	1	Ttest_pvalue	Coefficient_of_eigenassay	SVD_pCMs_dplus3CT	NoPrepr	SVD	9685	T400_RCT-Tx10	O	Kept components	RCT
Drug	Monoclonal_antibody	T400_RCT	Cell_line.Tx10	Plate.99	COL5A1	0.65	0.0122572230168328	pearson	1	Ttest_pvalue	Coefficient_of_eigenassay	SVD_pCMs_dplus3CT	NoPrepr	SVD	13615	T400_RCT-Tx10	O	Kept components	RCT
Drug	Monoclonal_antibody	T400_RCT	Cell_line.Tx10	Plate.99	COL5A2	0.65	-0.0934982892925185	pearson	1	Ttest_pvalue	Coefficient_of_eigenassay	SVD_pCMs_dplus3CT	NoPrepr	SVD	5749	T400_RCT-Tx10	O	Kept components	RCT
Drug	Monoclonal_antibody	T400_RCT	Cell_line.Tx10	Plate.99	COL5A3	0.65	0.294972860174314	pearson	1	Ttest_pvalue	Coefficient_of_eigenassay	SVD_pCMs_dplus3CT	NoPrepr	SVD	531	T400_RCT-Tx10	O	Kept components	RCT
Drug	Monoclonal_antibody	T400_RCT	Cell_line.Tx10	Plate.99	COL6A1	0.65	-0.0639160062901144	pearson	1	Ttest_pvalue	Coefficient_of_eigenassay	SVD_pCMs_dplus3CT	NoPrepr	SVD	8100	T400_RCT-Tx10	O	Kept components	RCT
Drug	Monoclonal_antibody	T400_RCT	Cell_line.Tx10	Plate.99	COL6A2	0.65	-0.346634415197901	pearson	1	Ttest_pvalue	Coefficient_of_eigenassay	SVD_pCMs_dplus3CT	NoPrepr	SVD	330	T400_RCT-Tx10	O	Kept components	RCT
Drug	Monoclonal_antibody	T400_RCT	Cell_line.Tx10	Plate.99	COL6A3	0.65	0.0559584170578186	pearson	1	Ttest_pvalue	Coefficient_of_eigenassay	SVD_pCMs_dplus3CT	NoPrepr	SVD	8826	T400_RCT-Tx10	O	Kept components	RCT
Drug	Monoclonal_antibody	T400_RCT	Cell_line.Tx10	Plate.99	COL6A6	0.65	0.0239937071161112	pearson	1	Ttest_pvalue	Coefficient_of_eigenassay	SVD_pCMs_dplus3CT	NoPrepr	SVD	12190	T400_RCT-Tx10	O	Kept components	RCT
Drug	Monoclonal_antibody	T400_RCT	Cell_line.Tx10	Plate.99	COL7A1	0.65	0.192726406355046	pearson	1	Ttest_pvalue	Coefficient_of_eigenassay	SVD_pCMs_dplus3CT	NoPrepr	SVD	1661	T400_RCT-Tx10	O	Kept components	RCT
Drug	Monoclonal_antibody	T400_RCT	Cell_line.Tx10	Plate.99	COL8A1	0.65	0.0691379000800937	pearson	1	Ttest_pvalue	Coefficient_of_eigenassay	SVD_pCMs_dplus3CT	NoPrepr	SVD	7668	T400_RCT-Tx10	O	Kept components	RCT
Drug	Monoclonal_antibody	T400_RCT	Cell_line.Tx10	Plate.99	COL8A2	0.65	-0.12931564610796	pearson	1	Ttest_pvalue	Coefficient_of_eigenassay	SVD_pCMs_dplus3CT	NoPrepr	SVD	3677	T400_RCT-Tx10	O	Kept components	RCT
Drug	Monoclonal_antibody	T400_RCT	Cell_line.Tx10	Plate.99	COL9A1	0.65	-0.245945251801419	pearson	1	Ttest_pvalue	Coefficient_of_eigenassay	SVD_pCMs_dplus3CT	NoPrepr	SVD	874	T400_RCT-Tx10	O	Kept components	RCT
Drug	Monoclonal_antibody	T400_RCT	Cell_line.Tx10	Plate.99	COL9A2	0.65	0.317712519133827	pearson	1	Ttest_pvalue	Coefficient_of_eigenassay	SVD_pCMs_dplus3CT	NoPrepr	SVD	419	T400_RCT-Tx10	O	Kept components	RCT
Drug	Monoclonal_antibody	T400_RCT	Cell_line.Tx10	Plate.99	COL9A3	0.65	0.273094026541536	pearson	1	Ttest_pvalue	Coefficient_of_eigenassay	SVD_pCMs_dplus3CT	NoPrepr	SVD	662	T400_RCT-Tx10	O	Kept components	RCT
Drug	Monoclonal_antibody	T400_RCT	Cell_line.Tx10	Plate.99	COLCA1	0.65	0.0510884314161353	pearson	1	Ttest_pvalue	Coefficient_of_eigenassay	SVD_pCMs_dplus3CT	NoPrepr	SVD	9312	T400_RCT-Tx10	O	Kept components	RCT
Drug	Monoclonal_antibody	T400_RCT	Cell_line.Tx10	Plate.99	COLCA2	0.65	-0.0148185836581928	pearson	1	Ttest_pvalue	Coefficient_of_eigenassay	SVD_pCMs_dplus3CT	NoPrepr	SVD	13293	T400_RCT-Tx10	O	Kept components	RCT
Drug	Monoclonal_antibody	T400_RCT	Cell_line.Tx10	Plate.99	COLEC10	0.65	0.0241887634998976	pearson	1	Ttest_pvalue	Coefficient_of_eigenassay	SVD_pCMs_dplus3CT	NoPrepr	SVD	12167	T400_RCT-Tx10	O	Kept components	RCT
Drug	Monoclonal_antibody	T400_RCT	Cell_line.Tx10	Plate.99	COLEC11	0.65	0.00944061743992275	pearson	1	Ttest_pvalue	Coefficient_of_eigenassay	SVD_pCMs_dplus3CT	NoPrepr	SVD	13980	T400_RCT-Tx10	O	Kept components	RCT
Drug	Monoclonal_antibody	T400_RCT	Cell_line.Tx10	Plate.99	COLEC12	0.65	0.0921728900590869	pearson	1	Ttest_pvalue	Coefficient_of_eigenassay	SVD_pCMs_dplus3CT	NoPrepr	SVD	5827	T400_RCT-Tx10	O	Kept components	RCT
Drug	Monoclonal_antibody	T400_RCT	Cell_line.Tx10	Plate.99	COLGALT1	0.65	0.112180140384641	pearson	1	Ttest_pvalue	Coefficient_of_eigenassay	SVD_pCMs_dplus3CT	NoPrepr	SVD	4604	T400_RCT-Tx10	O	Kept components	RCT
Drug	Monoclonal_antibody	T400_RCT	Cell_line.Tx10	Plate.99	COLGALT2	0.65	0.0437458236169411	pearson	1	Ttest_pvalue	Coefficient_of_eigenassay	SVD_pCMs_dplus3CT	NoPrepr	SVD	10039	T400_RCT-Tx10	O	Kept components	RCT
Drug	Monoclonal_antibody	T400_RCT	Cell_line.Tx10	Plate.99	COLQ	0.65	-0.405412225376995	pearson	1	Ttest_pvalue	Coefficient_of_eigenassay	SVD_pCMs_dplus3CT	NoPrepr	SVD	212	T400_RCT-Tx10	O	Kept components	RCT
Drug	Monoclonal_antibody	T400_RCT	Cell_line.Tx10	Plate.99	COMMD1	0.65	0.0324421433154082	pearson	1	Ttest_pvalue	Coefficient_of_eigenassay	SVD_pCMs_dplus3CT	NoPrepr	SVD	11188	T400_RCT-Tx10	O	Kept components	RCT
Drug	Monoclonal_antibody	T400_RCT	Cell_line.Tx10	Plate.99	COMMD10	0.65	-0.128019470058171	pearson	1	Ttest_pvalue	Coefficient_of_eigenassay	SVD_pCMs_dplus3CT	NoPrepr	SVD	3746	T400_RCT-Tx10	O	Kept components	RCT
Drug	Monoclonal_antibody	T400_RCT	Cell_line.Tx10	Plate.99	COMMD2	0.65	-0.0761650988477189	pearson	1	Ttest_pvalue	Coefficient_of_eigenassay	SVD_pCMs_dplus3CT	NoPrepr	SVD	7054	T400_RCT-Tx10	O	Kept components	RCT
Drug	Monoclonal_antibody	T400_RCT	Cell_line.Tx10	Plate.99	COMMD3	0.65	-0.128573140372626	pearson	1	Ttest_pvalue	Coefficient_of_eigenassay	SVD_pCMs_dplus3CT	NoPrepr	SVD	3719	T400_RCT-Tx10	O	Kept components	RCT
Drug	Monoclonal_antibody	T400_RCT	Cell_line.Tx10	Plate.99	COMMD4	0.65	-0.106250298649788	pearson	1	Ttest_pvalue	Coefficient_of_eigenassay	SVD_pCMs_dplus3CT	NoPrepr	SVD	4949	T400_RCT-Tx10	O	Kept components	RCT
Drug	Monoclonal_antibody	T400_RCT	Cell_line.Tx10	Plate.99	COMMD5	0.65	0.0108736114835775	pearson	1	Ttest_pvalue	Coefficient_of_eigenassay	SVD_pCMs_dplus3CT	NoPrepr	SVD	13810	T400_RCT-Tx10	O	Kept components	RCT
Drug	Monoclonal_antibody	T400_RCT	Cell_line.Tx10	Plate.99	COMMD6	0.65	0.0681400727536598	pearson	1	Ttest_pvalue	Coefficient_of_eigenassay	SVD_pCMs_dplus3CT	NoPrepr	SVD	7748	T400_RCT-Tx10	O	Kept components	RCT
Drug	Monoclonal_antibody	T400_RCT	Cell_line.Tx10	Plate.99	COMMD7	0.65	0.115176949056604	pearson	1	Ttest_pvalue	Coefficient_of_eigenassay	SVD_pCMs_dplus3CT	NoPrepr	SVD	4413	T400_RCT-Tx10	O	Kept components	RCT
Drug	Monoclonal_antibody	T400_RCT	Cell_line.Tx10	Plate.99	COMMD8	0.65	-0.269235461786596	pearson	1	Ttest_pvalue	Coefficient_of_eigenassay	SVD_pCMs_dplus3CT	NoPrepr	SVD	684	T400_RCT-Tx10	O	Kept components	RCT
Drug	Monoclonal_antibody	T400_RCT	Cell_line.Tx10	Plate.99	COMMD9	0.65	0.056175135396187	pearson	1	Ttest_pvalue	Coefficient_of_eigenassay	SVD_pCMs_dplus3CT	NoPrepr	SVD	8813	T400_RCT-Tx10	O	Kept components	RCT
Drug	Monoclonal_antibody	T400_RCT	Cell_line.Tx10	Plate.99	COMP	0.65	0.0469843134880847	pearson	1	Ttest_pvalue	Coefficient_of_eigenassay	SVD_pCMs_dplus3CT	NoPrepr	SVD	9716	T400_RCT-Tx10	O	Kept components	RCT
Drug	Monoclonal_antibody	T400_RCT	Cell_line.Tx10	Plate.99	COMT	0.65	0.0623667558695731	pearson	1	Ttest_pvalue	Coefficient_of_eigenassay	SVD_pCMs_dplus3CT	NoPrepr	SVD	8238	T400_RCT-Tx10	O	Kept components	RCT
Drug	Monoclonal_antibody	T400_RCT	Cell_line.Tx10	Plate.99	COMTD1	0.65	-0.0754336080160977	pearson	1	Ttest_pvalue	Coefficient_of_eigenassay	SVD_pCMs_dplus3CT	NoPrepr	SVD	7120	T400_RCT-Tx10	O	Kept components	RCT
Drug	Monoclonal_antibody	T400_RCT	Cell_line.Tx10	Plate.99	COP1	0.65	0.00831298668338346	pearson	1	Ttest_pvalue	Coefficient_of_eigenassay	SVD_pCMs_dplus3CT	NoPrepr	SVD	14133	T400_RCT-Tx10	O	Kept components	RCT
Drug	Monoclonal_antibody	T400_RCT	Cell_line.Tx10	Plate.99	COPA	0.65	0.0583980821964577	pearson	1	Ttest_pvalue	Coefficient_of_eigenassay	SVD_pCMs_dplus3CT	NoPrepr	SVD	8581	T400_RCT-Tx10	O	Kept components	RCT
Drug	Monoclonal_antibody	T400_RCT	Cell_line.Tx10	Plate.99	COPB1	0.65	0.012574397629205	pearson	1	Ttest_pvalue	Coefficient_of_eigenassay	SVD_pCMs_dplus3CT	NoPrepr	SVD	13566	T400_RCT-Tx10	O	Kept components	RCT
Drug	Monoclonal_antibody	T400_RCT	Cell_line.Tx10	Plate.99	COPB2	0.65	0.0707970557952312	pearson	1	Ttest_pvalue	Coefficient_of_eigenassay	SVD_pCMs_dplus3CT	NoPrepr	SVD	7511	T400_RCT-Tx10	O	Kept components	RCT
Drug	Monoclonal_antibody	T400_RCT	Cell_line.Tx10	Plate.99	COPE	0.65	0.00108882081302297	pearson	1	Ttest_pvalue	Coefficient_of_eigenassay	SVD_pCMs_dplus3CT	NoPrepr	SVD	15123	T400_RCT-Tx10	O	Kept components	RCT
Drug	Monoclonal_antibody	T400_RCT	Cell_line.Tx10	Plate.99	COPG1	0.65	-0.0448353120178236	pearson	1	Ttest_pvalue	Coefficient_of_eigenassay	SVD_pCMs_dplus3CT	NoPrepr	SVD	9931	T400_RCT-Tx10	O	Kept components	RCT
Drug	Monoclonal_antibody	T400_RCT	Cell_line.Tx10	Plate.99	COPG2	0.65	0.0550640890313278	pearson	1	Ttest_pvalue	Coefficient_of_eigenassay	SVD_pCMs_dplus3CT	NoPrepr	SVD	8915	T400_RCT-Tx10	O	Kept components	RCT
Drug	Monoclonal_antibody	T400_RCT	Cell_line.Tx10	Plate.99	COPRS	0.65	-0.0507423338258456	pearson	1	Ttest_pvalue	Coefficient_of_eigenassay	SVD_pCMs_dplus3CT	NoPrepr	SVD	9350	T400_RCT-Tx10	O	Kept components	RCT
Drug	Monoclonal_antibody	T400_RCT	Cell_line.Tx10	Plate.99	COPS2	0.65	-0.0877366435476874	pearson	1	Ttest_pvalue	Coefficient_of_eigenassay	SVD_pCMs_dplus3CT	NoPrepr	SVD	6161	T400_RCT-Tx10	O	Kept components	RCT
Drug	Monoclonal_antibody	T400_RCT	Cell_line.Tx10	Plate.99	COPS3	0.65	0.0803856664377006	pearson	1	Ttest_pvalue	Coefficient_of_eigenassay	SVD_pCMs_dplus3CT	NoPrepr	SVD	6727	T400_RCT-Tx10	O	Kept components	RCT
Drug	Monoclonal_antibody	T400_RCT	Cell_line.Tx10	Plate.99	COPS4	0.65	0.084429615274348	pearson	1	Ttest_pvalue	Coefficient_of_eigenassay	SVD_pCMs_dplus3CT	NoPrepr	SVD	6410	T400_RCT-Tx10	O	Kept components	RCT
Drug	Monoclonal_antibody	T400_RCT	Cell_line.Tx10	Plate.99	COPS5	0.65	-0.0162624443333183	pearson	1	Ttest_pvalue	Coefficient_of_eigenassay	SVD_pCMs_dplus3CT	NoPrepr	SVD	13114	T400_RCT-Tx10	O	Kept components	RCT
Drug	Monoclonal_antibody	T400_RCT	Cell_line.Tx10	Plate.99	COPS6	0.65	0.182735826614261	pearson	1	Ttest_pvalue	Coefficient_of_eigenassay	SVD_pCMs_dplus3CT	NoPrepr	SVD	1862	T400_RCT-Tx10	O	Kept components	RCT
Drug	Monoclonal_antibody	T400_RCT	Cell_line.Tx10	Plate.99	COPS7A	0.65	0.130584372337315	pearson	1	Ttest_pvalue	Coefficient_of_eigenassay	SVD_pCMs_dplus3CT	NoPrepr	SVD	3620	T400_RCT-Tx10	O	Kept components	RCT
Drug	Monoclonal_antibody	T400_RCT	Cell_line.Tx10	Plate.99	COPS7B	0.65	0.0612439394961687	pearson	1	Ttest_pvalue	Coefficient_of_eigenassay	SVD_pCMs_dplus3CT	NoPrepr	SVD	8329	T400_RCT-Tx10	O	Kept components	RCT
Drug	Monoclonal_antibody	T400_RCT	Cell_line.Tx10	Plate.99	COPS8	0.65	0.051763291522621	pearson	1	Ttest_pvalue	Coefficient_of_eigenassay	SVD_pCMs_dplus3CT	NoPrepr	SVD	9244	T400_RCT-Tx10	O	Kept components	RCT
Drug	Monoclonal_antibody	T400_RCT	Cell_line.Tx10	Plate.99	COPS9	0.65	-0.18280425502845	pearson	1	Ttest_pvalue	Coefficient_of_eigenassay	SVD_pCMs_dplus3CT	NoPrepr	SVD	1856	T400_RCT-Tx10	O	Kept components	RCT
Drug	Monoclonal_antibody	T400_RCT	Cell_line.Tx10	Plate.99	COPZ1	0.65	0.091845542902792	pearson	1	Ttest_pvalue	Coefficient_of_eigenassay	SVD_pCMs_dplus3CT	NoPrepr	SVD	5856	T400_RCT-Tx10	O	Kept components	RCT
Drug	Monoclonal_antibody	T400_RCT	Cell_line.Tx10	Plate.99	COPZ2	0.65	0.24214584348493	pearson	1	Ttest_pvalue	Coefficient_of_eigenassay	SVD_pCMs_dplus3CT	NoPrepr	SVD	916	T400_RCT-Tx10	O	Kept components	RCT
Drug	Monoclonal_antibody	T400_RCT	Cell_line.Tx10	Plate.99	COQ10A	0.65	0.0779985605867343	pearson	1	Ttest_pvalue	Coefficient_of_eigenassay	SVD_pCMs_dplus3CT	NoPrepr	SVD	6930	T400_RCT-Tx10	O	Kept components	RCT
Drug	Monoclonal_antibody	T400_RCT	Cell_line.Tx10	Plate.99	COQ10B	0.65	-0.116530408421707	pearson	1	Ttest_pvalue	Coefficient_of_eigenassay	SVD_pCMs_dplus3CT	NoPrepr	SVD	4338	T400_RCT-Tx10	O	Kept components	RCT
Drug	Monoclonal_antibody	T400_RCT	Cell_line.Tx10	Plate.99	COQ2	0.65	0.0311456879038591	pearson	1	Ttest_pvalue	Coefficient_of_eigenassay	SVD_pCMs_dplus3CT	NoPrepr	SVD	11333	T400_RCT-Tx10	O	Kept components	RCT
Drug	Monoclonal_antibody	T400_RCT	Cell_line.Tx10	Plate.99	COQ3	0.65	0.208191002627523	pearson	1	Ttest_pvalue	Coefficient_of_eigenassay	SVD_pCMs_dplus3CT	NoPrepr	SVD	1384	T400_RCT-Tx10	O	Kept components	RCT
Drug	Monoclonal_antibody	T400_RCT	Cell_line.Tx10	Plate.99	COQ4	0.65	-0.179641080796338	pearson	1	Ttest_pvalue	Coefficient_of_eigenassay	SVD_pCMs_dplus3CT	NoPrepr	SVD	1941	T400_RCT-Tx10	O	Kept components	RCT
Drug	Monoclonal_antibody	T400_RCT	Cell_line.Tx10	Plate.99	COQ5	0.65	-0.0928183981501254	pearson	1	Ttest_pvalue	Coefficient_of_eigenassay	SVD_pCMs_dplus3CT	NoPrepr	SVD	5787	T400_RCT-Tx10	O	Kept components	RCT
Drug	Monoclonal_antibody	T400_RCT	Cell_line.Tx10	Plate.99	COQ6	0.65	0.0334005628799527	pearson	1	Ttest_pvalue	Coefficient_of_eigenassay	SVD_pCMs_dplus3CT	NoPrepr	SVD	11097	T400_RCT-Tx10	O	Kept components	RCT
Drug	Monoclonal_antibody	T400_RCT	Cell_line.Tx10	Plate.99	COQ7	0.65	0.211929685041502	pearson	1	Ttest_pvalue	Coefficient_of_eigenassay	SVD_pCMs_dplus3CT	NoPrepr	SVD	1320	T400_RCT-Tx10	O	Kept components	RCT
Drug	Monoclonal_antibody	T400_RCT	Cell_line.Tx10	Plate.99	COQ8A	0.65	-0.000700810647638089	pearson	1	Ttest_pvalue	Coefficient_of_eigenassay	SVD_pCMs_dplus3CT	NoPrepr	SVD	15189	T400_RCT-Tx10	O	Kept components	RCT
Drug	Monoclonal_antibody	T400_RCT	Cell_line.Tx10	Plate.99	COQ8B	0.65	-0.0170635263323777	pearson	1	Ttest_pvalue	Coefficient_of_eigenassay	SVD_pCMs_dplus3CT	NoPrepr	SVD	13015	T400_RCT-Tx10	O	Kept components	RCT
Drug	Monoclonal_antibody	T400_RCT	Cell_line.Tx10	Plate.99	COQ9	0.65	0.0360661512297039	pearson	1	Ttest_pvalue	Coefficient_of_eigenassay	SVD_pCMs_dplus3CT	NoPrepr	SVD	10834	T400_RCT-Tx10	O	Kept components	RCT
Drug	Monoclonal_antibody	T400_RCT	Cell_line.Tx10	Plate.99	CORIN	0.65	-0.125365940587524	pearson	1	Ttest_pvalue	Coefficient_of_eigenassay	SVD_pCMs_dplus3CT	NoPrepr	SVD	3863	T400_RCT-Tx10	O	Kept components	RCT
Drug	Monoclonal_antibody	T400_RCT	Cell_line.Tx10	Plate.99	CORO1A	0.65	-0.113454750500545	pearson	1	Ttest_pvalue	Coefficient_of_eigenassay	SVD_pCMs_dplus3CT	NoPrepr	SVD	4526	T400_RCT-Tx10	O	Kept components	RCT
Drug	Monoclonal_antibody	T400_RCT	Cell_line.Tx10	Plate.99	CORO1B	0.65	0.049372029808472	pearson	1	Ttest_pvalue	Coefficient_of_eigenassay	SVD_pCMs_dplus3CT	NoPrepr	SVD	9484	T400_RCT-Tx10	O	Kept components	RCT
Drug	Monoclonal_antibody	T400_RCT	Cell_line.Tx10	Plate.99	CORO1C	0.65	-0.00400849981642604	pearson	1	Ttest_pvalue	Coefficient_of_eigenassay	SVD_pCMs_dplus3CT	NoPrepr	SVD	14698	T400_RCT-Tx10	O	Kept components	RCT
Drug	Monoclonal_antibody	T400_RCT	Cell_line.Tx10	Plate.99	CORO2A	0.65	0.0624824295602784	pearson	1	Ttest_pvalue	Coefficient_of_eigenassay	SVD_pCMs_dplus3CT	NoPrepr	SVD	8229	T400_RCT-Tx10	O	Kept components	RCT
Drug	Monoclonal_antibody	T400_RCT	Cell_line.Tx10	Plate.99	CORO2B	0.65	-0.0544186465010344	pearson	1	Ttest_pvalue	Coefficient_of_eigenassay	SVD_pCMs_dplus3CT	NoPrepr	SVD	8979	T400_RCT-Tx10	O	Kept components	RCT
Drug	Monoclonal_antibody	T400_RCT	Cell_line.Tx10	Plate.99	CORO6	0.65	-0.0577031675792363	pearson	1	Ttest_pvalue	Coefficient_of_eigenassay	SVD_pCMs_dplus3CT	NoPrepr	SVD	8647	T400_RCT-Tx10	O	Kept components	RCT
Drug	Monoclonal_antibody	T400_RCT	Cell_line.Tx10	Plate.99	CORT	0.65	-0.0782519555929248	pearson	1	Ttest_pvalue	Coefficient_of_eigenassay	SVD_pCMs_dplus3CT	NoPrepr	SVD	6908	T400_RCT-Tx10	O	Kept components	RCT
Drug	Monoclonal_antibody	T400_RCT	Cell_line.Tx10	Plate.99	COTL1	0.65	-0.120201694349628	pearson	1	Ttest_pvalue	Coefficient_of_eigenassay	SVD_pCMs_dplus3CT	NoPrepr	SVD	4145	T400_RCT-Tx10	O	Kept components	RCT
Drug	Monoclonal_antibody	T400_RCT	Cell_line.Tx10	Plate.99	COX10	0.65	0.026489344073058	pearson	1	Ttest_pvalue	Coefficient_of_eigenassay	SVD_pCMs_dplus3CT	NoPrepr	SVD	11881	T400_RCT-Tx10	O	Kept components	RCT
Drug	Monoclonal_antibody	T400_RCT	Cell_line.Tx10	Plate.99	COX11	0.65	0.0165585938896608	pearson	1	Ttest_pvalue	Coefficient_of_eigenassay	SVD_pCMs_dplus3CT	NoPrepr	SVD	13072	T400_RCT-Tx10	O	Kept components	RCT
Drug	Monoclonal_antibody	T400_RCT	Cell_line.Tx10	Plate.99	COX14	0.65	-0.0758754123177589	pearson	1	Ttest_pvalue	Coefficient_of_eigenassay	SVD_pCMs_dplus3CT	NoPrepr	SVD	7085	T400_RCT-Tx10	O	Kept components	RCT
Drug	Monoclonal_antibody	T400_RCT	Cell_line.Tx10	Plate.99	COX15	0.65	0.00624123270473572	pearson	1	Ttest_pvalue	Coefficient_of_eigenassay	SVD_pCMs_dplus3CT	NoPrepr	SVD	14421	T400_RCT-Tx10	O	Kept components	RCT
Drug	Monoclonal_antibody	T400_RCT	Cell_line.Tx10	Plate.99	COX16	0.65	0.0355619393750271	pearson	1	Ttest_pvalue	Coefficient_of_eigenassay	SVD_pCMs_dplus3CT	NoPrepr	SVD	10863	T400_RCT-Tx10	O	Kept components	RCT
Drug	Monoclonal_antibody	T400_RCT	Cell_line.Tx10	Plate.99	COX17	0.65	0.0582442310849084	pearson	1	Ttest_pvalue	Coefficient_of_eigenassay	SVD_pCMs_dplus3CT	NoPrepr	SVD	8598	T400_RCT-Tx10	O	Kept components	RCT
Drug	Monoclonal_antibody	T400_RCT	Cell_line.Tx10	Plate.99	COX18	0.65	-0.0678555514851343	pearson	1	Ttest_pvalue	Coefficient_of_eigenassay	SVD_pCMs_dplus3CT	NoPrepr	SVD	7768	T400_RCT-Tx10	O	Kept components	RCT
Drug	Monoclonal_antibody	T400_RCT	Cell_line.Tx10	Plate.99	COX19	0.65	0.0857477638538794	pearson	1	Ttest_pvalue	Coefficient_of_eigenassay	SVD_pCMs_dplus3CT	NoPrepr	SVD	6309	T400_RCT-Tx10	O	Kept components	RCT
Drug	Monoclonal_antibody	T400_RCT	Cell_line.Tx10	Plate.99	COX20	0.65	0.0596663375879103	pearson	1	Ttest_pvalue	Coefficient_of_eigenassay	SVD_pCMs_dplus3CT	NoPrepr	SVD	8467	T400_RCT-Tx10	O	Kept components	RCT
Drug	Monoclonal_antibody	T400_RCT	Cell_line.Tx10	Plate.99	COX4I1	0.65	0.0889363566962605	pearson	1	Ttest_pvalue	Coefficient_of_eigenassay	SVD_pCMs_dplus3CT	NoPrepr	SVD	6071	T400_RCT-Tx10	O	Kept components	RCT
Drug	Monoclonal_antibody	T400_RCT	Cell_line.Tx10	Plate.99	COX5A	0.65	0.162647725275869	pearson	1	Ttest_pvalue	Coefficient_of_eigenassay	SVD_pCMs_dplus3CT	NoPrepr	SVD	2451	T400_RCT-Tx10	O	Kept components	RCT
Drug	Monoclonal_antibody	T400_RCT	Cell_line.Tx10	Plate.99	COX5B	0.65	0.0511903676854636	pearson	1	Ttest_pvalue	Coefficient_of_eigenassay	SVD_pCMs_dplus3CT	NoPrepr	SVD	9302	T400_RCT-Tx10	O	Kept components	RCT
Drug	Monoclonal_antibody	T400_RCT	Cell_line.Tx10	Plate.99	COX6A1	0.65	0.170697136720356	pearson	1	Ttest_pvalue	Coefficient_of_eigenassay	SVD_pCMs_dplus3CT	NoPrepr	SVD	2204	T400_RCT-Tx10	O	Kept components	RCT
Drug	Monoclonal_antibody	T400_RCT	Cell_line.Tx10	Plate.99	COX6A2	0.65	0.377945390285286	pearson	1	Ttest_pvalue	Coefficient_of_eigenassay	SVD_pCMs_dplus3CT	NoPrepr	SVD	258	T400_RCT-Tx10	O	Kept components	RCT
Drug	Monoclonal_antibody	T400_RCT	Cell_line.Tx10	Plate.99	COX6B1	0.65	0.142626245436343	pearson	1	Ttest_pvalue	Coefficient_of_eigenassay	SVD_pCMs_dplus3CT	NoPrepr	SVD	3109	T400_RCT-Tx10	O	Kept components	RCT
Drug	Monoclonal_antibody	T400_RCT	Cell_line.Tx10	Plate.99	COX6B2	0.65	-0.124769171780334	pearson	1	Ttest_pvalue	Coefficient_of_eigenassay	SVD_pCMs_dplus3CT	NoPrepr	SVD	3887	T400_RCT-Tx10	O	Kept components	RCT
Drug	Monoclonal_antibody	T400_RCT	Cell_line.Tx10	Plate.99	COX6C	0.65	0.160592317761533	pearson	1	Ttest_pvalue	Coefficient_of_eigenassay	SVD_pCMs_dplus3CT	NoPrepr	SVD	2507	T400_RCT-Tx10	O	Kept components	RCT
Drug	Monoclonal_antibody	T400_RCT	Cell_line.Tx10	Plate.99	COX7A1	0.65	0.0195643250404102	pearson	1	Ttest_pvalue	Coefficient_of_eigenassay	SVD_pCMs_dplus3CT	NoPrepr	SVD	12712	T400_RCT-Tx10	O	Kept components	RCT
Drug	Monoclonal_antibody	T400_RCT	Cell_line.Tx10	Plate.99	COX7A2	0.65	0.150325864811534	pearson	1	Ttest_pvalue	Coefficient_of_eigenassay	SVD_pCMs_dplus3CT	NoPrepr	SVD	2851	T400_RCT-Tx10	O	Kept components	RCT
Drug	Monoclonal_antibody	T400_RCT	Cell_line.Tx10	Plate.99	COX7A2L	0.65	0.149222809481359	pearson	1	Ttest_pvalue	Coefficient_of_eigenassay	SVD_pCMs_dplus3CT	NoPrepr	SVD	2890	T400_RCT-Tx10	O	Kept components	RCT
Drug	Monoclonal_antibody	T400_RCT	Cell_line.Tx10	Plate.99	COX7B	0.65	0.143824127056997	pearson	1	Ttest_pvalue	Coefficient_of_eigenassay	SVD_pCMs_dplus3CT	NoPrepr	SVD	3079	T400_RCT-Tx10	O	Kept components	RCT
Drug	Monoclonal_antibody	T400_RCT	Cell_line.Tx10	Plate.99	COX7C	0.65	0.132921823997772	pearson	1	Ttest_pvalue	Coefficient_of_eigenassay	SVD_pCMs_dplus3CT	NoPrepr	SVD	3504	T400_RCT-Tx10	O	Kept components	RCT
Drug	Monoclonal_antibody	T400_RCT	Cell_line.Tx10	Plate.99	COX8A	0.65	0.114026648087506	pearson	1	Ttest_pvalue	Coefficient_of_eigenassay	SVD_pCMs_dplus3CT	NoPrepr	SVD	4485	T400_RCT-Tx10	O	Kept components	RCT
Drug	Monoclonal_antibody	T400_RCT	Cell_line.Tx10	Plate.99	CP	0.65	0.0724283688829508	pearson	1	Ttest_pvalue	Coefficient_of_eigenassay	SVD_pCMs_dplus3CT	NoPrepr	SVD	7383	T400_RCT-Tx10	O	Kept components	RCT
Drug	Monoclonal_antibody	T400_RCT	Cell_line.Tx10	Plate.99	CPA1	0.65	-0.0081974037809467	pearson	1	Ttest_pvalue	Coefficient_of_eigenassay	SVD_pCMs_dplus3CT	NoPrepr	SVD	14151	T400_RCT-Tx10	O	Kept components	RCT
Drug	Monoclonal_antibody	T400_RCT	Cell_line.Tx10	Plate.99	CPA2	0.65	0.00259944396006444	pearson	1	Ttest_pvalue	Coefficient_of_eigenassay	SVD_pCMs_dplus3CT	NoPrepr	SVD	14923	T400_RCT-Tx10	O	Kept components	RCT
Drug	Monoclonal_antibody	T400_RCT	Cell_line.Tx10	Plate.99	CPA4	0.65	-0.159823264648205	pearson	1	Ttest_pvalue	Coefficient_of_eigenassay	SVD_pCMs_dplus3CT	NoPrepr	SVD	2532	T400_RCT-Tx10	O	Kept components	RCT
Drug	Monoclonal_antibody	T400_RCT	Cell_line.Tx10	Plate.99	CPAMD8	0.65	-0.032503674839801	pearson	1	Ttest_pvalue	Coefficient_of_eigenassay	SVD_pCMs_dplus3CT	NoPrepr	SVD	11179	T400_RCT-Tx10	O	Kept components	RCT
Drug	Monoclonal_antibody	T400_RCT	Cell_line.Tx10	Plate.99	CPB1	0.65	-0.0833661247555975	pearson	1	Ttest_pvalue	Coefficient_of_eigenassay	SVD_pCMs_dplus3CT	NoPrepr	SVD	6493	T400_RCT-Tx10	O	Kept components	RCT
Drug	Monoclonal_antibody	T400_RCT	Cell_line.Tx10	Plate.99	CPD	0.65	-0.100138806113433	pearson	1	Ttest_pvalue	Coefficient_of_eigenassay	SVD_pCMs_dplus3CT	NoPrepr	SVD	5322	T400_RCT-Tx10	O	Kept components	RCT
Drug	Monoclonal_antibody	T400_RCT	Cell_line.Tx10	Plate.99	CPE	0.65	0.210672401525736	pearson	1	Ttest_pvalue	Coefficient_of_eigenassay	SVD_pCMs_dplus3CT	NoPrepr	SVD	1339	T400_RCT-Tx10	O	Kept components	RCT
Drug	Monoclonal_antibody	T400_RCT	Cell_line.Tx10	Plate.99	CPEB2	0.65	-0.0772918537354798	pearson	1	Ttest_pvalue	Coefficient_of_eigenassay	SVD_pCMs_dplus3CT	NoPrepr	SVD	6974	T400_RCT-Tx10	O	Kept components	RCT
Drug	Monoclonal_antibody	T400_RCT	Cell_line.Tx10	Plate.99	CPEB3	0.65	0.00327309212797919	pearson	1	Ttest_pvalue	Coefficient_of_eigenassay	SVD_pCMs_dplus3CT	NoPrepr	SVD	14835	T400_RCT-Tx10	O	Kept components	RCT
Drug	Monoclonal_antibody	T400_RCT	Cell_line.Tx10	Plate.99	CPEB4	0.65	0.0701864550521141	pearson	1	Ttest_pvalue	Coefficient_of_eigenassay	SVD_pCMs_dplus3CT	NoPrepr	SVD	7578	T400_RCT-Tx10	O	Kept components	RCT
Drug	Monoclonal_antibody	T400_RCT	Cell_line.Tx10	Plate.99	CPED1	0.65	-0.010216521537229	pearson	1	Ttest_pvalue	Coefficient_of_eigenassay	SVD_pCMs_dplus3CT	NoPrepr	SVD	13892	T400_RCT-Tx10	O	Kept components	RCT
Drug	Monoclonal_antibody	T400_RCT	Cell_line.Tx10	Plate.99	CPLANE1	0.65	0.0135741674543592	pearson	1	Ttest_pvalue	Coefficient_of_eigenassay	SVD_pCMs_dplus3CT	NoPrepr	SVD	13437	T400_RCT-Tx10	O	Kept components	RCT
Drug	Monoclonal_antibody	T400_RCT	Cell_line.Tx10	Plate.99	CPLANE2	0.65	-0.0826439976475244	pearson	1	Ttest_pvalue	Coefficient_of_eigenassay	SVD_pCMs_dplus3CT	NoPrepr	SVD	6545	T400_RCT-Tx10	O	Kept components	RCT
Drug	Monoclonal_antibody	T400_RCT	Cell_line.Tx10	Plate.99	CPLX1	0.65	0.0934708408622902	pearson	1	Ttest_pvalue	Coefficient_of_eigenassay	SVD_pCMs_dplus3CT	NoPrepr	SVD	5751	T400_RCT-Tx10	O	Kept components	RCT
Drug	Monoclonal_antibody	T400_RCT	Cell_line.Tx10	Plate.99	CPLX2	0.65	-0.104065162678836	pearson	1	Ttest_pvalue	Coefficient_of_eigenassay	SVD_pCMs_dplus3CT	NoPrepr	SVD	5082	T400_RCT-Tx10	O	Kept components	RCT
Drug	Monoclonal_antibody	T400_RCT	Cell_line.Tx10	Plate.99	CPM	0.65	-0.23127357266204	pearson	1	Ttest_pvalue	Coefficient_of_eigenassay	SVD_pCMs_dplus3CT	NoPrepr	SVD	1031	T400_RCT-Tx10	O	Kept components	RCT
Drug	Monoclonal_antibody	T400_RCT	Cell_line.Tx10	Plate.99	CPNE1	0.65	-0.0732381379413551	pearson	1	Ttest_pvalue	Coefficient_of_eigenassay	SVD_pCMs_dplus3CT	NoPrepr	SVD	7296	T400_RCT-Tx10	O	Kept components	RCT
Drug	Monoclonal_antibody	T400_RCT	Cell_line.Tx10	Plate.99	CPNE2	0.65	0.102702983516694	pearson	1	Ttest_pvalue	Coefficient_of_eigenassay	SVD_pCMs_dplus3CT	NoPrepr	SVD	5168	T400_RCT-Tx10	O	Kept components	RCT
Drug	Monoclonal_antibody	T400_RCT	Cell_line.Tx10	Plate.99	CPNE3	0.65	-0.140583583774786	pearson	1	Ttest_pvalue	Coefficient_of_eigenassay	SVD_pCMs_dplus3CT	NoPrepr	SVD	3197	T400_RCT-Tx10	O	Kept components	RCT
Drug	Monoclonal_antibody	T400_RCT	Cell_line.Tx10	Plate.99	CPNE4	0.65	-0.155927783099684	pearson	1	Ttest_pvalue	Coefficient_of_eigenassay	SVD_pCMs_dplus3CT	NoPrepr	SVD	2661	T400_RCT-Tx10	O	Kept components	RCT
Drug	Monoclonal_antibody	T400_RCT	Cell_line.Tx10	Plate.99	CPNE5	0.65	-0.226373374537859	pearson	1	Ttest_pvalue	Coefficient_of_eigenassay	SVD_pCMs_dplus3CT	NoPrepr	SVD	1097	T400_RCT-Tx10	O	Kept components	RCT
Drug	Monoclonal_antibody	T400_RCT	Cell_line.Tx10	Plate.99	CPNE6	0.65	-0.0297313986140625	pearson	1	Ttest_pvalue	Coefficient_of_eigenassay	SVD_pCMs_dplus3CT	NoPrepr	SVD	11508	T400_RCT-Tx10	O	Kept components	RCT
Drug	Monoclonal_antibody	T400_RCT	Cell_line.Tx10	Plate.99	CPNE7	0.65	0.0430295460115245	pearson	1	Ttest_pvalue	Coefficient_of_eigenassay	SVD_pCMs_dplus3CT	NoPrepr	SVD	10116	T400_RCT-Tx10	O	Kept components	RCT
Drug	Monoclonal_antibody	T400_RCT	Cell_line.Tx10	Plate.99	CPNE8	0.65	-0.460362777795402	pearson	1	Ttest_pvalue	Coefficient_of_eigenassay	SVD_pCMs_dplus3CT	NoPrepr	SVD	153	T400_RCT-Tx10	O	Kept components	RCT
Drug	Monoclonal_antibody	T400_RCT	Cell_line.Tx10	Plate.99	CPNE9	0.65	0.00191695575030052	pearson	1	Ttest_pvalue	Coefficient_of_eigenassay	SVD_pCMs_dplus3CT	NoPrepr	SVD	15012	T400_RCT-Tx10	O	Kept components	RCT
Drug	Monoclonal_antibody	T400_RCT	Cell_line.Tx10	Plate.99	CPO	0.65	-0.00480891962693116	pearson	1	Ttest_pvalue	Coefficient_of_eigenassay	SVD_pCMs_dplus3CT	NoPrepr	SVD	14596	T400_RCT-Tx10	O	Kept components	RCT
Drug	Monoclonal_antibody	T400_RCT	Cell_line.Tx10	Plate.99	CPOX	0.65	-0.151239357448256	pearson	1	Ttest_pvalue	Coefficient_of_eigenassay	SVD_pCMs_dplus3CT	NoPrepr	SVD	2819	T400_RCT-Tx10	O	Kept components	RCT
Drug	Monoclonal_antibody	T400_RCT	Cell_line.Tx10	Plate.99	CPPED1	0.65	0.0123100496998819	pearson	1	Ttest_pvalue	Coefficient_of_eigenassay	SVD_pCMs_dplus3CT	NoPrepr	SVD	13601	T400_RCT-Tx10	O	Kept components	RCT
Drug	Monoclonal_antibody	T400_RCT	Cell_line.Tx10	Plate.99	CPQ	0.65	-0.0727818093491614	pearson	1	Ttest_pvalue	Coefficient_of_eigenassay	SVD_pCMs_dplus3CT	NoPrepr	SVD	7340	T400_RCT-Tx10	O	Kept components	RCT
Drug	Monoclonal_antibody	T400_RCT	Cell_line.Tx10	Plate.99	CPS1	0.65	-0.135071087204157	pearson	1	Ttest_pvalue	Coefficient_of_eigenassay	SVD_pCMs_dplus3CT	NoPrepr	SVD	3428	T400_RCT-Tx10	O	Kept components	RCT
Drug	Monoclonal_antibody	T400_RCT	Cell_line.Tx10	Plate.99	CPSF1	0.65	0.0480647093745034	pearson	1	Ttest_pvalue	Coefficient_of_eigenassay	SVD_pCMs_dplus3CT	NoPrepr	SVD	9614	T400_RCT-Tx10	O	Kept components	RCT
Drug	Monoclonal_antibody	T400_RCT	Cell_line.Tx10	Plate.99	CPSF2	0.65	0.0803706157473127	pearson	1	Ttest_pvalue	Coefficient_of_eigenassay	SVD_pCMs_dplus3CT	NoPrepr	SVD	6729	T400_RCT-Tx10	O	Kept components	RCT
Drug	Monoclonal_antibody	T400_RCT	Cell_line.Tx10	Plate.99	CPSF3	0.65	0.0974170961394957	pearson	1	Ttest_pvalue	Coefficient_of_eigenassay	SVD_pCMs_dplus3CT	NoPrepr	SVD	5503	T400_RCT-Tx10	O	Kept components	RCT
Drug	Monoclonal_antibody	T400_RCT	Cell_line.Tx10	Plate.99	CPSF4	0.65	-0.0170177062674502	pearson	1	Ttest_pvalue	Coefficient_of_eigenassay	SVD_pCMs_dplus3CT	NoPrepr	SVD	13020	T400_RCT-Tx10	O	Kept components	RCT
Drug	Monoclonal_antibody	T400_RCT	Cell_line.Tx10	Plate.99	CPSF6	0.65	-0.03383153388692	pearson	1	Ttest_pvalue	Coefficient_of_eigenassay	SVD_pCMs_dplus3CT	NoPrepr	SVD	11045	T400_RCT-Tx10	O	Kept components	RCT
Drug	Monoclonal_antibody	T400_RCT	Cell_line.Tx10	Plate.99	CPSF7	0.65	-0.0403441217736881	pearson	1	Ttest_pvalue	Coefficient_of_eigenassay	SVD_pCMs_dplus3CT	NoPrepr	SVD	10380	T400_RCT-Tx10	O	Kept components	RCT
Drug	Monoclonal_antibody	T400_RCT	Cell_line.Tx10	Plate.99	CPT1A	0.65	0.0408521439712054	pearson	1	Ttest_pvalue	Coefficient_of_eigenassay	SVD_pCMs_dplus3CT	NoPrepr	SVD	10341	T400_RCT-Tx10	O	Kept components	RCT
Drug	Monoclonal_antibody	T400_RCT	Cell_line.Tx10	Plate.99	CPT1B	0.65	-0.0377400714175337	pearson	1	Ttest_pvalue	Coefficient_of_eigenassay	SVD_pCMs_dplus3CT	NoPrepr	SVD	10641	T400_RCT-Tx10	O	Kept components	RCT
Drug	Monoclonal_antibody	T400_RCT	Cell_line.Tx10	Plate.99	CPT1C	0.65	-0.00302032249009557	pearson	1	Ttest_pvalue	Coefficient_of_eigenassay	SVD_pCMs_dplus3CT	NoPrepr	SVD	14873	T400_RCT-Tx10	O	Kept components	RCT
Drug	Monoclonal_antibody	T400_RCT	Cell_line.Tx10	Plate.99	CPT2	0.65	0.0405709850890734	pearson	1	Ttest_pvalue	Coefficient_of_eigenassay	SVD_pCMs_dplus3CT	NoPrepr	SVD	10365	T400_RCT-Tx10	O	Kept components	RCT
Drug	Monoclonal_antibody	T400_RCT	Cell_line.Tx10	Plate.99	CPTP	0.65	-0.16864727757952	pearson	1	Ttest_pvalue	Coefficient_of_eigenassay	SVD_pCMs_dplus3CT	NoPrepr	SVD	2267	T400_RCT-Tx10	O	Kept components	RCT
Drug	Monoclonal_antibody	T400_RCT	Cell_line.Tx10	Plate.99	CPVL	0.65	0.0275062314924024	pearson	1	Ttest_pvalue	Coefficient_of_eigenassay	SVD_pCMs_dplus3CT	NoPrepr	SVD	11764	T400_RCT-Tx10	O	Kept components	RCT
Drug	Monoclonal_antibody	T400_RCT	Cell_line.Tx10	Plate.99	CPXM1	0.65	0.0230966220669015	pearson	1	Ttest_pvalue	Coefficient_of_eigenassay	SVD_pCMs_dplus3CT	NoPrepr	SVD	12289	T400_RCT-Tx10	O	Kept components	RCT
Drug	Monoclonal_antibody	T400_RCT	Cell_line.Tx10	Plate.99	CPXM2	0.65	-0.154505391099871	pearson	1	Ttest_pvalue	Coefficient_of_eigenassay	SVD_pCMs_dplus3CT	NoPrepr	SVD	2707	T400_RCT-Tx10	O	Kept components	RCT
Drug	Monoclonal_antibody	T400_RCT	Cell_line.Tx10	Plate.99	CPZ	0.65	0.0365353212808844	pearson	1	Ttest_pvalue	Coefficient_of_eigenassay	SVD_pCMs_dplus3CT	NoPrepr	SVD	10772	T400_RCT-Tx10	O	Kept components	RCT
Drug	Monoclonal_antibody	T400_RCT	Cell_line.Tx10	Plate.99	CRABP1	0.65	-0.438467669180561	pearson	1	Ttest_pvalue	Coefficient_of_eigenassay	SVD_pCMs_dplus3CT	NoPrepr	SVD	170	T400_RCT-Tx10	O	Kept components	RCT
Drug	Monoclonal_antibody	T400_RCT	Cell_line.Tx10	Plate.99	CRABP2	0.65	0.156331234894436	pearson	1	Ttest_pvalue	Coefficient_of_eigenassay	SVD_pCMs_dplus3CT	NoPrepr	SVD	2650	T400_RCT-Tx10	O	Kept components	RCT
Drug	Monoclonal_antibody	T400_RCT	Cell_line.Tx10	Plate.99	CRACR2A	0.65	0.000409220562324377	pearson	1	Ttest_pvalue	Coefficient_of_eigenassay	SVD_pCMs_dplus3CT	NoPrepr	SVD	15242	T400_RCT-Tx10	O	Kept components	RCT
Drug	Monoclonal_antibody	T400_RCT	Cell_line.Tx10	Plate.99	CRACR2B	0.65	-0.0178556990730235	pearson	1	Ttest_pvalue	Coefficient_of_eigenassay	SVD_pCMs_dplus3CT	NoPrepr	SVD	12903	T400_RCT-Tx10	O	Kept components	RCT
Drug	Monoclonal_antibody	T400_RCT	Cell_line.Tx10	Plate.99	CRADD	0.65	-0.00153912272048954	pearson	1	Ttest_pvalue	Coefficient_of_eigenassay	SVD_pCMs_dplus3CT	NoPrepr	SVD	15059	T400_RCT-Tx10	O	Kept components	RCT
Drug	Monoclonal_antibody	T400_RCT	Cell_line.Tx10	Plate.99	CRAMP1	0.65	-0.00225838863266991	pearson	1	Ttest_pvalue	Coefficient_of_eigenassay	SVD_pCMs_dplus3CT	NoPrepr	SVD	14969	T400_RCT-Tx10	O	Kept components	RCT
Drug	Monoclonal_antibody	T400_RCT	Cell_line.Tx10	Plate.99	CRAT	0.65	0.109841718064547	pearson	1	Ttest_pvalue	Coefficient_of_eigenassay	SVD_pCMs_dplus3CT	NoPrepr	SVD	4734	T400_RCT-Tx10	O	Kept components	RCT
Drug	Monoclonal_antibody	T400_RCT	Cell_line.Tx10	Plate.99	CRB1	0.65	0.130882575885608	pearson	1	Ttest_pvalue	Coefficient_of_eigenassay	SVD_pCMs_dplus3CT	NoPrepr	SVD	3606	T400_RCT-Tx10	O	Kept components	RCT
Drug	Monoclonal_antibody	T400_RCT	Cell_line.Tx10	Plate.99	CRB2	0.65	0.472583314842217	pearson	1	Ttest_pvalue	Coefficient_of_eigenassay	SVD_pCMs_dplus3CT	NoPrepr	SVD	140	T400_RCT-Tx10	O	Kept components	RCT
Drug	Monoclonal_antibody	T400_RCT	Cell_line.Tx10	Plate.99	CRB3	0.65	-0.141147649558635	pearson	1	Ttest_pvalue	Coefficient_of_eigenassay	SVD_pCMs_dplus3CT	NoPrepr	SVD	3168	T400_RCT-Tx10	O	Kept components	RCT
Drug	Monoclonal_antibody	T400_RCT	Cell_line.Tx10	Plate.99	CRBN	0.65	-0.0888921679553263	pearson	1	Ttest_pvalue	Coefficient_of_eigenassay	SVD_pCMs_dplus3CT	NoPrepr	SVD	6075	T400_RCT-Tx10	O	Kept components	RCT
Drug	Monoclonal_antibody	T400_RCT	Cell_line.Tx10	Plate.99	CRCP	0.65	-0.105153186230406	pearson	1	Ttest_pvalue	Coefficient_of_eigenassay	SVD_pCMs_dplus3CT	NoPrepr	SVD	5026	T400_RCT-Tx10	O	Kept components	RCT
Drug	Monoclonal_antibody	T400_RCT	Cell_line.Tx10	Plate.99	CREB1	0.65	0.00589041287658216	pearson	1	Ttest_pvalue	Coefficient_of_eigenassay	SVD_pCMs_dplus3CT	NoPrepr	SVD	14463	T400_RCT-Tx10	O	Kept components	RCT
Drug	Monoclonal_antibody	T400_RCT	Cell_line.Tx10	Plate.99	CREB3	0.65	0.176326694863241	pearson	1	Ttest_pvalue	Coefficient_of_eigenassay	SVD_pCMs_dplus3CT	NoPrepr	SVD	2037	T400_RCT-Tx10	O	Kept components	RCT
Drug	Monoclonal_antibody	T400_RCT	Cell_line.Tx10	Plate.99	CREB3L1	0.65	0.0661268465107281	pearson	1	Ttest_pvalue	Coefficient_of_eigenassay	SVD_pCMs_dplus3CT	NoPrepr	SVD	7907	T400_RCT-Tx10	O	Kept components	RCT
Drug	Monoclonal_antibody	T400_RCT	Cell_line.Tx10	Plate.99	CREB3L2	0.65	0.153792938823805	pearson	1	Ttest_pvalue	Coefficient_of_eigenassay	SVD_pCMs_dplus3CT	NoPrepr	SVD	2734	T400_RCT-Tx10	O	Kept components	RCT
Drug	Monoclonal_antibody	T400_RCT	Cell_line.Tx10	Plate.99	CREB3L4	0.65	0.0402561677861359	pearson	1	Ttest_pvalue	Coefficient_of_eigenassay	SVD_pCMs_dplus3CT	NoPrepr	SVD	10386	T400_RCT-Tx10	O	Kept components	RCT
Drug	Monoclonal_antibody	T400_RCT	Cell_line.Tx10	Plate.99	CREB5	0.65	-0.0985108302253744	pearson	1	Ttest_pvalue	Coefficient_of_eigenassay	SVD_pCMs_dplus3CT	NoPrepr	SVD	5419	T400_RCT-Tx10	O	Kept components	RCT
Drug	Monoclonal_antibody	T400_RCT	Cell_line.Tx10	Plate.99	CREBBP	0.65	0.119526191684222	pearson	1	Ttest_pvalue	Coefficient_of_eigenassay	SVD_pCMs_dplus3CT	NoPrepr	SVD	4183	T400_RCT-Tx10	O	Kept components	RCT
Drug	Monoclonal_antibody	T400_RCT	Cell_line.Tx10	Plate.99	CREBL2	0.65	-0.032756482274549	pearson	1	Ttest_pvalue	Coefficient_of_eigenassay	SVD_pCMs_dplus3CT	NoPrepr	SVD	11156	T400_RCT-Tx10	O	Kept components	RCT
Drug	Monoclonal_antibody	T400_RCT	Cell_line.Tx10	Plate.99	CREBRF	0.65	0.000751667091649407	pearson	1	Ttest_pvalue	Coefficient_of_eigenassay	SVD_pCMs_dplus3CT	NoPrepr	SVD	15176	T400_RCT-Tx10	O	Kept components	RCT
Drug	Monoclonal_antibody	T400_RCT	Cell_line.Tx10	Plate.99	CREBZF	0.65	-0.0750251009363626	pearson	1	Ttest_pvalue	Coefficient_of_eigenassay	SVD_pCMs_dplus3CT	NoPrepr	SVD	7147	T400_RCT-Tx10	O	Kept components	RCT
Drug	Monoclonal_antibody	T400_RCT	Cell_line.Tx10	Plate.99	CREG1	0.65	-0.0193693219776658	pearson	1	Ttest_pvalue	Coefficient_of_eigenassay	SVD_pCMs_dplus3CT	NoPrepr	SVD	12740	T400_RCT-Tx10	O	Kept components	RCT
Drug	Monoclonal_antibody	T400_RCT	Cell_line.Tx10	Plate.99	CREG2	0.65	-0.0118583550063027	pearson	1	Ttest_pvalue	Coefficient_of_eigenassay	SVD_pCMs_dplus3CT	NoPrepr	SVD	13670	T400_RCT-Tx10	O	Kept components	RCT
Drug	Monoclonal_antibody	T400_RCT	Cell_line.Tx10	Plate.99	CRELD1	0.65	0.0516345998999014	pearson	1	Ttest_pvalue	Coefficient_of_eigenassay	SVD_pCMs_dplus3CT	NoPrepr	SVD	9261	T400_RCT-Tx10	O	Kept components	RCT
Drug	Monoclonal_antibody	T400_RCT	Cell_line.Tx10	Plate.99	CRELD2	0.65	0.0278849351420331	pearson	1	Ttest_pvalue	Coefficient_of_eigenassay	SVD_pCMs_dplus3CT	NoPrepr	SVD	11722	T400_RCT-Tx10	O	Kept components	RCT
Drug	Monoclonal_antibody	T400_RCT	Cell_line.Tx10	Plate.99	CREM	0.65	-0.0476773380043259	pearson	1	Ttest_pvalue	Coefficient_of_eigenassay	SVD_pCMs_dplus3CT	NoPrepr	SVD	9642	T400_RCT-Tx10	O	Kept components	RCT
Drug	Monoclonal_antibody	T400_RCT	Cell_line.Tx10	Plate.99	CRHBP	0.65	-0.0135215725863188	pearson	1	Ttest_pvalue	Coefficient_of_eigenassay	SVD_pCMs_dplus3CT	NoPrepr	SVD	13447	T400_RCT-Tx10	O	Kept components	RCT
Drug	Monoclonal_antibody	T400_RCT	Cell_line.Tx10	Plate.99	CRHR2	0.65	-0.131753546980142	pearson	1	Ttest_pvalue	Coefficient_of_eigenassay	SVD_pCMs_dplus3CT	NoPrepr	SVD	3560	T400_RCT-Tx10	O	Kept components	RCT
Drug	Monoclonal_antibody	T400_RCT	Cell_line.Tx10	Plate.99	CRIM1	0.65	0.177126850198341	pearson	1	Ttest_pvalue	Coefficient_of_eigenassay	SVD_pCMs_dplus3CT	NoPrepr	SVD	2011	T400_RCT-Tx10	O	Kept components	RCT
Drug	Monoclonal_antibody	T400_RCT	Cell_line.Tx10	Plate.99	CRIP1	0.65	0.150806597305892	pearson	1	Ttest_pvalue	Coefficient_of_eigenassay	SVD_pCMs_dplus3CT	NoPrepr	SVD	2830	T400_RCT-Tx10	O	Kept components	RCT
Drug	Monoclonal_antibody	T400_RCT	Cell_line.Tx10	Plate.99	CRIP2	0.65	-0.0954790094284014	pearson	1	Ttest_pvalue	Coefficient_of_eigenassay	SVD_pCMs_dplus3CT	NoPrepr	SVD	5613	T400_RCT-Tx10	O	Kept components	RCT
Drug	Monoclonal_antibody	T400_RCT	Cell_line.Tx10	Plate.99	CRIP3	0.65	-0.0304412013402423	pearson	1	Ttest_pvalue	Coefficient_of_eigenassay	SVD_pCMs_dplus3CT	NoPrepr	SVD	11424	T400_RCT-Tx10	O	Kept components	RCT
Drug	Monoclonal_antibody	T400_RCT	Cell_line.Tx10	Plate.99	CRIPAK	0.65	0.0430406869396261	pearson	1	Ttest_pvalue	Coefficient_of_eigenassay	SVD_pCMs_dplus3CT	NoPrepr	SVD	10114	T400_RCT-Tx10	O	Kept components	RCT
Drug	Monoclonal_antibody	T400_RCT	Cell_line.Tx10	Plate.99	CRIPT	0.65	-0.199644073709236	pearson	1	Ttest_pvalue	Coefficient_of_eigenassay	SVD_pCMs_dplus3CT	NoPrepr	SVD	1523	T400_RCT-Tx10	O	Kept components	RCT
Drug	Monoclonal_antibody	T400_RCT	Cell_line.Tx10	Plate.99	CRISPLD1	0.65	-0.128242233372029	pearson	1	Ttest_pvalue	Coefficient_of_eigenassay	SVD_pCMs_dplus3CT	NoPrepr	SVD	3739	T400_RCT-Tx10	O	Kept components	RCT
Drug	Monoclonal_antibody	T400_RCT	Cell_line.Tx10	Plate.99	CRISPLD2	0.65	0.324857736945602	pearson	1	Ttest_pvalue	Coefficient_of_eigenassay	SVD_pCMs_dplus3CT	NoPrepr	SVD	391	T400_RCT-Tx10	O	Kept components	RCT
Drug	Monoclonal_antibody	T400_RCT	Cell_line.Tx10	Plate.99	CRK	0.65	0.0265320679380476	pearson	1	Ttest_pvalue	Coefficient_of_eigenassay	SVD_pCMs_dplus3CT	NoPrepr	SVD	11876	T400_RCT-Tx10	O	Kept components	RCT
Drug	Monoclonal_antibody	T400_RCT	Cell_line.Tx10	Plate.99	CRKL	0.65	0.0369935123999548	pearson	1	Ttest_pvalue	Coefficient_of_eigenassay	SVD_pCMs_dplus3CT	NoPrepr	SVD	10725	T400_RCT-Tx10	O	Kept components	RCT
Drug	Monoclonal_antibody	T400_RCT	Cell_line.Tx10	Plate.99	CRLF1	0.65	0.142037588931446	pearson	1	Ttest_pvalue	Coefficient_of_eigenassay	SVD_pCMs_dplus3CT	NoPrepr	SVD	3133	T400_RCT-Tx10	O	Kept components	RCT
Drug	Monoclonal_antibody	T400_RCT	Cell_line.Tx10	Plate.99	CRLF3	0.65	0.0191044371658445	pearson	1	Ttest_pvalue	Coefficient_of_eigenassay	SVD_pCMs_dplus3CT	NoPrepr	SVD	12773	T400_RCT-Tx10	O	Kept components	RCT
Drug	Monoclonal_antibody	T400_RCT	Cell_line.Tx10	Plate.99	CRLS1	0.65	-0.130466105443159	pearson	1	Ttest_pvalue	Coefficient_of_eigenassay	SVD_pCMs_dplus3CT	NoPrepr	SVD	3625	T400_RCT-Tx10	O	Kept components	RCT
Drug	Monoclonal_antibody	T400_RCT	Cell_line.Tx10	Plate.99	CRMP1	0.65	-0.135997303215385	pearson	1	Ttest_pvalue	Coefficient_of_eigenassay	SVD_pCMs_dplus3CT	NoPrepr	SVD	3393	T400_RCT-Tx10	O	Kept components	RCT
Drug	Monoclonal_antibody	T400_RCT	Cell_line.Tx10	Plate.99	CRNDE	0.65	-0.239227982256539	pearson	1	Ttest_pvalue	Coefficient_of_eigenassay	SVD_pCMs_dplus3CT	NoPrepr	SVD	946	T400_RCT-Tx10	O	Kept components	RCT
Drug	Monoclonal_antibody	T400_RCT	Cell_line.Tx10	Plate.99	CRNKL1	0.65	0.0349793527444614	pearson	1	Ttest_pvalue	Coefficient_of_eigenassay	SVD_pCMs_dplus3CT	NoPrepr	SVD	10934	T400_RCT-Tx10	O	Kept components	RCT
Drug	Monoclonal_antibody	T400_RCT	Cell_line.Tx10	Plate.99	CROCC	0.65	0.0107896830173623	pearson	1	Ttest_pvalue	Coefficient_of_eigenassay	SVD_pCMs_dplus3CT	NoPrepr	SVD	13818	T400_RCT-Tx10	O	Kept components	RCT
Drug	Monoclonal_antibody	T400_RCT	Cell_line.Tx10	Plate.99	CROCC2	0.65	-0.118282821971649	pearson	1	Ttest_pvalue	Coefficient_of_eigenassay	SVD_pCMs_dplus3CT	NoPrepr	SVD	4250	T400_RCT-Tx10	O	Kept components	RCT
Drug	Monoclonal_antibody	T400_RCT	Cell_line.Tx10	Plate.99	CROT	0.65	-0.0262650407232392	pearson	1	Ttest_pvalue	Coefficient_of_eigenassay	SVD_pCMs_dplus3CT	NoPrepr	SVD	11912	T400_RCT-Tx10	O	Kept components	RCT
Drug	Monoclonal_antibody	T400_RCT	Cell_line.Tx10	Plate.99	CRTAC1	0.65	-0.125644028823684	pearson	1	Ttest_pvalue	Coefficient_of_eigenassay	SVD_pCMs_dplus3CT	NoPrepr	SVD	3841	T400_RCT-Tx10	O	Kept components	RCT
Drug	Monoclonal_antibody	T400_RCT	Cell_line.Tx10	Plate.99	CRTAP	0.65	0.0978916788016803	pearson	1	Ttest_pvalue	Coefficient_of_eigenassay	SVD_pCMs_dplus3CT	NoPrepr	SVD	5466	T400_RCT-Tx10	O	Kept components	RCT
Drug	Monoclonal_antibody	T400_RCT	Cell_line.Tx10	Plate.99	CRTC1	0.65	0.00438258939529512	pearson	1	Ttest_pvalue	Coefficient_of_eigenassay	SVD_pCMs_dplus3CT	NoPrepr	SVD	14656	T400_RCT-Tx10	O	Kept components	RCT
Drug	Monoclonal_antibody	T400_RCT	Cell_line.Tx10	Plate.99	CRTC2	0.65	-0.0486847589890501	pearson	1	Ttest_pvalue	Coefficient_of_eigenassay	SVD_pCMs_dplus3CT	NoPrepr	SVD	9549	T400_RCT-Tx10	O	Kept components	RCT
Drug	Monoclonal_antibody	T400_RCT	Cell_line.Tx10	Plate.99	CRTC3	0.65	0.0643334487920593	pearson	1	Ttest_pvalue	Coefficient_of_eigenassay	SVD_pCMs_dplus3CT	NoPrepr	SVD	8069	T400_RCT-Tx10	O	Kept components	RCT
Drug	Monoclonal_antibody	T400_RCT	Cell_line.Tx10	Plate.99	CRY1	0.65	-0.0719306909795799	pearson	1	Ttest_pvalue	Coefficient_of_eigenassay	SVD_pCMs_dplus3CT	NoPrepr	SVD	7427	T400_RCT-Tx10	O	Kept components	RCT
Drug	Monoclonal_antibody	T400_RCT	Cell_line.Tx10	Plate.99	CRY2	0.65	0.0469505813136095	pearson	1	Ttest_pvalue	Coefficient_of_eigenassay	SVD_pCMs_dplus3CT	NoPrepr	SVD	9720	T400_RCT-Tx10	O	Kept components	RCT
Drug	Monoclonal_antibody	T400_RCT	Cell_line.Tx10	Plate.99	CRYAB	0.65	0.707012270413685	pearson	1	Ttest_pvalue	Coefficient_of_eigenassay	SVD_pCMs_dplus3CT	NoPrepr	SVD	44	T400_RCT-Tx10	O	Kept components	RCT
Drug	Monoclonal_antibody	T400_RCT	Cell_line.Tx10	Plate.99	CRYBA1	0.65	-0.514242382459948	pearson	1	Ttest_pvalue	Coefficient_of_eigenassay	SVD_pCMs_dplus3CT	NoPrepr	SVD	117	T400_RCT-Tx10	O	Kept components	RCT
Drug	Monoclonal_antibody	T400_RCT	Cell_line.Tx10	Plate.99	CRYBA2	0.65	-0.227317121002345	pearson	1	Ttest_pvalue	Coefficient_of_eigenassay	SVD_pCMs_dplus3CT	NoPrepr	SVD	1082	T400_RCT-Tx10	O	Kept components	RCT
Drug	Monoclonal_antibody	T400_RCT	Cell_line.Tx10	Plate.99	CRYBA4	0.65	0.564305349908411	pearson	1	Ttest_pvalue	Coefficient_of_eigenassay	SVD_pCMs_dplus3CT	NoPrepr	SVD	82	T400_RCT-Tx10	O	Kept components	RCT
Drug	Monoclonal_antibody	T400_RCT	Cell_line.Tx10	Plate.99	CRYBB1	0.65	0.400208961605799	pearson	1	Ttest_pvalue	Coefficient_of_eigenassay	SVD_pCMs_dplus3CT	NoPrepr	SVD	223	T400_RCT-Tx10	O	Kept components	RCT
Drug	Monoclonal_antibody	T400_RCT	Cell_line.Tx10	Plate.99	CRYBB2	0.65	-0.302190272254601	pearson	1	Ttest_pvalue	Coefficient_of_eigenassay	SVD_pCMs_dplus3CT	NoPrepr	SVD	492	T400_RCT-Tx10	O	Kept components	RCT
Drug	Monoclonal_antibody	T400_RCT	Cell_line.Tx10	Plate.99	CRYBB3	0.65	0.131800099451466	pearson	1	Ttest_pvalue	Coefficient_of_eigenassay	SVD_pCMs_dplus3CT	NoPrepr	SVD	3555	T400_RCT-Tx10	O	Kept components	RCT
Drug	Monoclonal_antibody	T400_RCT	Cell_line.Tx10	Plate.99	CRYBG3	0.65	-0.0210023436459412	pearson	1	Ttest_pvalue	Coefficient_of_eigenassay	SVD_pCMs_dplus3CT	NoPrepr	SVD	12539	T400_RCT-Tx10	O	Kept components	RCT
Drug	Monoclonal_antibody	T400_RCT	Cell_line.Tx10	Plate.99	CRYGN	0.65	-0.0211721231719785	pearson	1	Ttest_pvalue	Coefficient_of_eigenassay	SVD_pCMs_dplus3CT	NoPrepr	SVD	12518	T400_RCT-Tx10	O	Kept components	RCT
Drug	Monoclonal_antibody	T400_RCT	Cell_line.Tx10	Plate.99	CRYGS	0.65	-1.31714005959283	pearson	1	Ttest_pvalue	Coefficient_of_eigenassay	SVD_pCMs_dplus3CT	NoPrepr	SVD	7	T400_RCT-Tx10	O	Kept components	RCT
Drug	Monoclonal_antibody	T400_RCT	Cell_line.Tx10	Plate.99	CRYL1	0.65	-0.111121971491683	pearson	1	Ttest_pvalue	Coefficient_of_eigenassay	SVD_pCMs_dplus3CT	NoPrepr	SVD	4667	T400_RCT-Tx10	O	Kept components	RCT
Drug	Monoclonal_antibody	T400_RCT	Cell_line.Tx10	Plate.99	CRYM	0.65	-0.0988162894581882	pearson	1	Ttest_pvalue	Coefficient_of_eigenassay	SVD_pCMs_dplus3CT	NoPrepr	SVD	5391	T400_RCT-Tx10	O	Kept components	RCT
Drug	Monoclonal_antibody	T400_RCT	Cell_line.Tx10	Plate.99	CRYZ	0.65	-0.159123487310647	pearson	1	Ttest_pvalue	Coefficient_of_eigenassay	SVD_pCMs_dplus3CT	NoPrepr	SVD	2557	T400_RCT-Tx10	O	Kept components	RCT
Drug	Monoclonal_antibody	T400_RCT	Cell_line.Tx10	Plate.99	CRYZL1	0.65	-0.0140587918872042	pearson	1	Ttest_pvalue	Coefficient_of_eigenassay	SVD_pCMs_dplus3CT	NoPrepr	SVD	13383	T400_RCT-Tx10	O	Kept components	RCT
Drug	Monoclonal_antibody	T400_RCT	Cell_line.Tx10	Plate.99	CS	0.65	0.0434513808716195	pearson	1	Ttest_pvalue	Coefficient_of_eigenassay	SVD_pCMs_dplus3CT	NoPrepr	SVD	10077	T400_RCT-Tx10	O	Kept components	RCT
Drug	Monoclonal_antibody	T400_RCT	Cell_line.Tx10	Plate.99	CSAD	0.65	0.0493175481137178	pearson	1	Ttest_pvalue	Coefficient_of_eigenassay	SVD_pCMs_dplus3CT	NoPrepr	SVD	9492	T400_RCT-Tx10	O	Kept components	RCT
Drug	Monoclonal_antibody	T400_RCT	Cell_line.Tx10	Plate.99	CSAG1	0.65	0.00368695119456463	pearson	1	Ttest_pvalue	Coefficient_of_eigenassay	SVD_pCMs_dplus3CT	NoPrepr	SVD	14758	T400_RCT-Tx10	O	Kept components	RCT
Drug	Monoclonal_antibody	T400_RCT	Cell_line.Tx10	Plate.99	CSAG2	0.65	-0.0315824794955874	pearson	1	Ttest_pvalue	Coefficient_of_eigenassay	SVD_pCMs_dplus3CT	NoPrepr	SVD	11286	T400_RCT-Tx10	O	Kept components	RCT
Drug	Monoclonal_antibody	T400_RCT	Cell_line.Tx10	Plate.99	CSAG3	0.65	-0.00828036829497277	pearson	1	Ttest_pvalue	Coefficient_of_eigenassay	SVD_pCMs_dplus3CT	NoPrepr	SVD	14139	T400_RCT-Tx10	O	Kept components	RCT
Drug	Monoclonal_antibody	T400_RCT	Cell_line.Tx10	Plate.99	CSDC2	0.65	-0.213063114790763	pearson	1	Ttest_pvalue	Coefficient_of_eigenassay	SVD_pCMs_dplus3CT	NoPrepr	SVD	1304	T400_RCT-Tx10	O	Kept components	RCT
Drug	Monoclonal_antibody	T400_RCT	Cell_line.Tx10	Plate.99	CSDE1	0.65	-0.0308175684135042	pearson	1	Ttest_pvalue	Coefficient_of_eigenassay	SVD_pCMs_dplus3CT	NoPrepr	SVD	11375	T400_RCT-Tx10	O	Kept components	RCT
Drug	Monoclonal_antibody	T400_RCT	Cell_line.Tx10	Plate.99	CSE1L	0.65	0.0438587627743143	pearson	1	Ttest_pvalue	Coefficient_of_eigenassay	SVD_pCMs_dplus3CT	NoPrepr	SVD	10023	T400_RCT-Tx10	O	Kept components	RCT
Drug	Monoclonal_antibody	T400_RCT	Cell_line.Tx10	Plate.99	CSF1	0.65	0.078454319529782	pearson	1	Ttest_pvalue	Coefficient_of_eigenassay	SVD_pCMs_dplus3CT	NoPrepr	SVD	6887	T400_RCT-Tx10	O	Kept components	RCT
Drug	Monoclonal_antibody	T400_RCT	Cell_line.Tx10	Plate.99	CSF1R	0.65	-0.00887421624762831	pearson	1	Ttest_pvalue	Coefficient_of_eigenassay	SVD_pCMs_dplus3CT	NoPrepr	SVD	14067	T400_RCT-Tx10	O	Kept components	RCT
Drug	Monoclonal_antibody	T400_RCT	Cell_line.Tx10	Plate.99	CSGALNACT1	0.65	0.0270410534977419	pearson	1	Ttest_pvalue	Coefficient_of_eigenassay	SVD_pCMs_dplus3CT	NoPrepr	SVD	11807	T400_RCT-Tx10	O	Kept components	RCT
Drug	Monoclonal_antibody	T400_RCT	Cell_line.Tx10	Plate.99	CSGALNACT2	0.65	-0.0976354394251284	pearson	1	Ttest_pvalue	Coefficient_of_eigenassay	SVD_pCMs_dplus3CT	NoPrepr	SVD	5486	T400_RCT-Tx10	O	Kept components	RCT
Drug	Monoclonal_antibody	T400_RCT	Cell_line.Tx10	Plate.99	CSK	0.65	0.0349821035137127	pearson	1	Ttest_pvalue	Coefficient_of_eigenassay	SVD_pCMs_dplus3CT	NoPrepr	SVD	10933	T400_RCT-Tx10	O	Kept components	RCT
Drug	Monoclonal_antibody	T400_RCT	Cell_line.Tx10	Plate.99	CSKMT	0.65	-0.119358579655114	pearson	1	Ttest_pvalue	Coefficient_of_eigenassay	SVD_pCMs_dplus3CT	NoPrepr	SVD	4199	T400_RCT-Tx10	O	Kept components	RCT
Drug	Monoclonal_antibody	T400_RCT	Cell_line.Tx10	Plate.99	CSMD1	0.65	-0.0553363091242659	pearson	1	Ttest_pvalue	Coefficient_of_eigenassay	SVD_pCMs_dplus3CT	NoPrepr	SVD	8882	T400_RCT-Tx10	O	Kept components	RCT
Drug	Monoclonal_antibody	T400_RCT	Cell_line.Tx10	Plate.99	CSMD2	0.65	-0.158646418549641	pearson	1	Ttest_pvalue	Coefficient_of_eigenassay	SVD_pCMs_dplus3CT	NoPrepr	SVD	2572	T400_RCT-Tx10	O	Kept components	RCT
Drug	Monoclonal_antibody	T400_RCT	Cell_line.Tx10	Plate.99	CSMD3	0.65	0.101490326889266	pearson	1	Ttest_pvalue	Coefficient_of_eigenassay	SVD_pCMs_dplus3CT	NoPrepr	SVD	5244	T400_RCT-Tx10	O	Kept components	RCT
Drug	Monoclonal_antibody	T400_RCT	Cell_line.Tx10	Plate.99	CSNK1A1	0.65	0.0744022165676817	pearson	1	Ttest_pvalue	Coefficient_of_eigenassay	SVD_pCMs_dplus3CT	NoPrepr	SVD	7206	T400_RCT-Tx10	O	Kept components	RCT
Drug	Monoclonal_antibody	T400_RCT	Cell_line.Tx10	Plate.99	CSNK1D	0.65	0.0107180545128468	pearson	1	Ttest_pvalue	Coefficient_of_eigenassay	SVD_pCMs_dplus3CT	NoPrepr	SVD	13828	T400_RCT-Tx10	O	Kept components	RCT
Drug	Monoclonal_antibody	T400_RCT	Cell_line.Tx10	Plate.99	CSNK1E	0.65	-0.0201617657567436	pearson	1	Ttest_pvalue	Coefficient_of_eigenassay	SVD_pCMs_dplus3CT	NoPrepr	SVD	12640	T400_RCT-Tx10	O	Kept components	RCT
Drug	Monoclonal_antibody	T400_RCT	Cell_line.Tx10	Plate.99	CSNK1G1	0.65	-0.0959968592961308	pearson	1	Ttest_pvalue	Coefficient_of_eigenassay	SVD_pCMs_dplus3CT	NoPrepr	SVD	5579	T400_RCT-Tx10	O	Kept components	RCT
Drug	Monoclonal_antibody	T400_RCT	Cell_line.Tx10	Plate.99	CSNK1G2	0.65	-0.0690072466171722	pearson	1	Ttest_pvalue	Coefficient_of_eigenassay	SVD_pCMs_dplus3CT	NoPrepr	SVD	7681	T400_RCT-Tx10	O	Kept components	RCT
Drug	Monoclonal_antibody	T400_RCT	Cell_line.Tx10	Plate.99	CSNK1G3	0.65	-0.0521658843634224	pearson	1	Ttest_pvalue	Coefficient_of_eigenassay	SVD_pCMs_dplus3CT	NoPrepr	SVD	9201	T400_RCT-Tx10	O	Kept components	RCT
Drug	Monoclonal_antibody	T400_RCT	Cell_line.Tx10	Plate.99	CSNK2A1	0.65	-0.0675839490464963	pearson	1	Ttest_pvalue	Coefficient_of_eigenassay	SVD_pCMs_dplus3CT	NoPrepr	SVD	7798	T400_RCT-Tx10	O	Kept components	RCT
Drug	Monoclonal_antibody	T400_RCT	Cell_line.Tx10	Plate.99	CSNK2A2	0.65	0.0758928041815294	pearson	1	Ttest_pvalue	Coefficient_of_eigenassay	SVD_pCMs_dplus3CT	NoPrepr	SVD	7082	T400_RCT-Tx10	O	Kept components	RCT
Drug	Monoclonal_antibody	T400_RCT	Cell_line.Tx10	Plate.99	CSNK2B	0.65	-0.208663891516778	pearson	1	Ttest_pvalue	Coefficient_of_eigenassay	SVD_pCMs_dplus3CT	NoPrepr	SVD	1376	T400_RCT-Tx10	O	Kept components	RCT
Drug	Monoclonal_antibody	T400_RCT	Cell_line.Tx10	Plate.99	CSPG4	0.65	0.119255493368488	pearson	1	Ttest_pvalue	Coefficient_of_eigenassay	SVD_pCMs_dplus3CT	NoPrepr	SVD	4205	T400_RCT-Tx10	O	Kept components	RCT
Drug	Monoclonal_antibody	T400_RCT	Cell_line.Tx10	Plate.99	CSPG5	0.65	0.0798690751139866	pearson	1	Ttest_pvalue	Coefficient_of_eigenassay	SVD_pCMs_dplus3CT	NoPrepr	SVD	6766	T400_RCT-Tx10	O	Kept components	RCT
Drug	Monoclonal_antibody	T400_RCT	Cell_line.Tx10	Plate.99	CSPP1	0.65	-0.20392847246149	pearson	1	Ttest_pvalue	Coefficient_of_eigenassay	SVD_pCMs_dplus3CT	NoPrepr	SVD	1448	T400_RCT-Tx10	O	Kept components	RCT
Drug	Monoclonal_antibody	T400_RCT	Cell_line.Tx10	Plate.99	CSRNP1	0.65	-0.148012430996251	pearson	1	Ttest_pvalue	Coefficient_of_eigenassay	SVD_pCMs_dplus3CT	NoPrepr	SVD	2926	T400_RCT-Tx10	O	Kept components	RCT
Drug	Monoclonal_antibody	T400_RCT	Cell_line.Tx10	Plate.99	CSRNP2	0.65	0.0780440258814467	pearson	1	Ttest_pvalue	Coefficient_of_eigenassay	SVD_pCMs_dplus3CT	NoPrepr	SVD	6926	T400_RCT-Tx10	O	Kept components	RCT
Drug	Monoclonal_antibody	T400_RCT	Cell_line.Tx10	Plate.99	CSRNP3	0.65	0.130703993538116	pearson	1	Ttest_pvalue	Coefficient_of_eigenassay	SVD_pCMs_dplus3CT	NoPrepr	SVD	3613	T400_RCT-Tx10	O	Kept components	RCT
Drug	Monoclonal_antibody	T400_RCT	Cell_line.Tx10	Plate.99	CSRP1	0.65	0.0471765756176327	pearson	1	Ttest_pvalue	Coefficient_of_eigenassay	SVD_pCMs_dplus3CT	NoPrepr	SVD	9690	T400_RCT-Tx10	O	Kept components	RCT
Drug	Monoclonal_antibody	T400_RCT	Cell_line.Tx10	Plate.99	CSRP2	0.65	0.182743005550278	pearson	1	Ttest_pvalue	Coefficient_of_eigenassay	SVD_pCMs_dplus3CT	NoPrepr	SVD	1861	T400_RCT-Tx10	O	Kept components	RCT
Drug	Monoclonal_antibody	T400_RCT	Cell_line.Tx10	Plate.99	CSRP3	0.65	-0.14460305397426	pearson	1	Ttest_pvalue	Coefficient_of_eigenassay	SVD_pCMs_dplus3CT	NoPrepr	SVD	3058	T400_RCT-Tx10	O	Kept components	RCT
Drug	Monoclonal_antibody	T400_RCT	Cell_line.Tx10	Plate.99	CST3	0.65	-0.100766540987016	pearson	1	Ttest_pvalue	Coefficient_of_eigenassay	SVD_pCMs_dplus3CT	NoPrepr	SVD	5284	T400_RCT-Tx10	O	Kept components	RCT
Drug	Monoclonal_antibody	T400_RCT	Cell_line.Tx10	Plate.99	CST6	0.65	0.00833901253569379	pearson	1	Ttest_pvalue	Coefficient_of_eigenassay	SVD_pCMs_dplus3CT	NoPrepr	SVD	14130	T400_RCT-Tx10	O	Kept components	RCT
Drug	Monoclonal_antibody	T400_RCT	Cell_line.Tx10	Plate.99	CSTB	0.65	0.190509361365227	pearson	1	Ttest_pvalue	Coefficient_of_eigenassay	SVD_pCMs_dplus3CT	NoPrepr	SVD	1698	T400_RCT-Tx10	O	Kept components	RCT
Drug	Monoclonal_antibody	T400_RCT	Cell_line.Tx10	Plate.99	CSTF1	0.65	0.144211305347785	pearson	1	Ttest_pvalue	Coefficient_of_eigenassay	SVD_pCMs_dplus3CT	NoPrepr	SVD	3068	T400_RCT-Tx10	O	Kept components	RCT
Drug	Monoclonal_antibody	T400_RCT	Cell_line.Tx10	Plate.99	CSTF2	0.65	0.0514887030290666	pearson	1	Ttest_pvalue	Coefficient_of_eigenassay	SVD_pCMs_dplus3CT	NoPrepr	SVD	9273	T400_RCT-Tx10	O	Kept components	RCT
Drug	Monoclonal_antibody	T400_RCT	Cell_line.Tx10	Plate.99	CSTF2T	0.65	0.0902649599609191	pearson	1	Ttest_pvalue	Coefficient_of_eigenassay	SVD_pCMs_dplus3CT	NoPrepr	SVD	5978	T400_RCT-Tx10	O	Kept components	RCT
Drug	Monoclonal_antibody	T400_RCT	Cell_line.Tx10	Plate.99	CSTF3	0.65	-0.0424193246992313	pearson	1	Ttest_pvalue	Coefficient_of_eigenassay	SVD_pCMs_dplus3CT	NoPrepr	SVD	10172	T400_RCT-Tx10	O	Kept components	RCT
Drug	Monoclonal_antibody	T400_RCT	Cell_line.Tx10	Plate.99	CT62	0.65	0.00222203117066726	pearson	1	Ttest_pvalue	Coefficient_of_eigenassay	SVD_pCMs_dplus3CT	NoPrepr	SVD	14977	T400_RCT-Tx10	O	Kept components	RCT
Drug	Monoclonal_antibody	T400_RCT	Cell_line.Tx10	Plate.99	CTBP1	0.65	-0.0271137164839935	pearson	1	Ttest_pvalue	Coefficient_of_eigenassay	SVD_pCMs_dplus3CT	NoPrepr	SVD	11801	T400_RCT-Tx10	O	Kept components	RCT
Drug	Monoclonal_antibody	T400_RCT	Cell_line.Tx10	Plate.99	CTBP2	0.65	0.0550385262642729	pearson	1	Ttest_pvalue	Coefficient_of_eigenassay	SVD_pCMs_dplus3CT	NoPrepr	SVD	8918	T400_RCT-Tx10	O	Kept components	RCT
Drug	Monoclonal_antibody	T400_RCT	Cell_line.Tx10	Plate.99	CTBS	0.65	0.00455315108539421	pearson	1	Ttest_pvalue	Coefficient_of_eigenassay	SVD_pCMs_dplus3CT	NoPrepr	SVD	14630	T400_RCT-Tx10	O	Kept components	RCT
Drug	Monoclonal_antibody	T400_RCT	Cell_line.Tx10	Plate.99	CTC1	0.65	0.0237092441340305	pearson	1	Ttest_pvalue	Coefficient_of_eigenassay	SVD_pCMs_dplus3CT	NoPrepr	SVD	12222	T400_RCT-Tx10	O	Kept components	RCT
Drug	Monoclonal_antibody	T400_RCT	Cell_line.Tx10	Plate.99	CTCF	0.65	-0.0318979658832139	pearson	1	Ttest_pvalue	Coefficient_of_eigenassay	SVD_pCMs_dplus3CT	NoPrepr	SVD	11249	T400_RCT-Tx10	O	Kept components	RCT
Drug	Monoclonal_antibody	T400_RCT	Cell_line.Tx10	Plate.99	CTDNEP1	0.65	-0.016624765817777	pearson	1	Ttest_pvalue	Coefficient_of_eigenassay	SVD_pCMs_dplus3CT	NoPrepr	SVD	13065	T400_RCT-Tx10	O	Kept components	RCT
Drug	Monoclonal_antibody	T400_RCT	Cell_line.Tx10	Plate.99	CTDP1	0.65	0.144229666786321	pearson	1	Ttest_pvalue	Coefficient_of_eigenassay	SVD_pCMs_dplus3CT	NoPrepr	SVD	3067	T400_RCT-Tx10	O	Kept components	RCT
Drug	Monoclonal_antibody	T400_RCT	Cell_line.Tx10	Plate.99	CTDSP1	0.65	-0.0286901331169244	pearson	1	Ttest_pvalue	Coefficient_of_eigenassay	SVD_pCMs_dplus3CT	NoPrepr	SVD	11613	T400_RCT-Tx10	O	Kept components	RCT
Drug	Monoclonal_antibody	T400_RCT	Cell_line.Tx10	Plate.99	CTDSP2	0.65	-0.0797449415000459	pearson	1	Ttest_pvalue	Coefficient_of_eigenassay	SVD_pCMs_dplus3CT	NoPrepr	SVD	6776	T400_RCT-Tx10	O	Kept components	RCT
Drug	Monoclonal_antibody	T400_RCT	Cell_line.Tx10	Plate.99	CTDSPL	0.65	0.00496386548299669	pearson	1	Ttest_pvalue	Coefficient_of_eigenassay	SVD_pCMs_dplus3CT	NoPrepr	SVD	14574	T400_RCT-Tx10	O	Kept components	RCT
Drug	Monoclonal_antibody	T400_RCT	Cell_line.Tx10	Plate.99	CTDSPL2	0.65	0.00725394348198102	pearson	1	Ttest_pvalue	Coefficient_of_eigenassay	SVD_pCMs_dplus3CT	NoPrepr	SVD	14284	T400_RCT-Tx10	O	Kept components	RCT
Drug	Monoclonal_antibody	T400_RCT	Cell_line.Tx10	Plate.99	CTF1	0.65	0.0713374436509566	pearson	1	Ttest_pvalue	Coefficient_of_eigenassay	SVD_pCMs_dplus3CT	NoPrepr	SVD	7480	T400_RCT-Tx10	O	Kept components	RCT
Drug	Monoclonal_antibody	T400_RCT	Cell_line.Tx10	Plate.99	CTGF	0.65	0.0187194537270239	pearson	1	Ttest_pvalue	Coefficient_of_eigenassay	SVD_pCMs_dplus3CT	NoPrepr	SVD	12802	T400_RCT-Tx10	O	Kept components	RCT
Drug	Monoclonal_antibody	T400_RCT	Cell_line.Tx10	Plate.99	CTH	0.65	0.0465525664368835	pearson	1	Ttest_pvalue	Coefficient_of_eigenassay	SVD_pCMs_dplus3CT	NoPrepr	SVD	9755	T400_RCT-Tx10	O	Kept components	RCT
Drug	Monoclonal_antibody	T400_RCT	Cell_line.Tx10	Plate.99	CTHRC1	0.65	0.0110638695230859	pearson	1	Ttest_pvalue	Coefficient_of_eigenassay	SVD_pCMs_dplus3CT	NoPrepr	SVD	13777	T400_RCT-Tx10	O	Kept components	RCT
Drug	Monoclonal_antibody	T400_RCT	Cell_line.Tx10	Plate.99	CTIF	0.65	-0.100261783745381	pearson	1	Ttest_pvalue	Coefficient_of_eigenassay	SVD_pCMs_dplus3CT	NoPrepr	SVD	5314	T400_RCT-Tx10	O	Kept components	RCT
Drug	Monoclonal_antibody	T400_RCT	Cell_line.Tx10	Plate.99	CTNNA1	0.65	0.0258394223122402	pearson	1	Ttest_pvalue	Coefficient_of_eigenassay	SVD_pCMs_dplus3CT	NoPrepr	SVD	11980	T400_RCT-Tx10	O	Kept components	RCT
Drug	Monoclonal_antibody	T400_RCT	Cell_line.Tx10	Plate.99	CTNNA2	0.65	0.272902659748441	pearson	1	Ttest_pvalue	Coefficient_of_eigenassay	SVD_pCMs_dplus3CT	NoPrepr	SVD	663	T400_RCT-Tx10	O	Kept components	RCT
Drug	Monoclonal_antibody	T400_RCT	Cell_line.Tx10	Plate.99	CTNNA3	0.65	-0.152907024243585	pearson	1	Ttest_pvalue	Coefficient_of_eigenassay	SVD_pCMs_dplus3CT	NoPrepr	SVD	2761	T400_RCT-Tx10	O	Kept components	RCT
Drug	Monoclonal_antibody	T400_RCT	Cell_line.Tx10	Plate.99	CTNNAL1	0.65	-0.0178080519893357	pearson	1	Ttest_pvalue	Coefficient_of_eigenassay	SVD_pCMs_dplus3CT	NoPrepr	SVD	12907	T400_RCT-Tx10	O	Kept components	RCT
Drug	Monoclonal_antibody	T400_RCT	Cell_line.Tx10	Plate.99	CTNNB1	0.65	-0.0101336328727311	pearson	1	Ttest_pvalue	Coefficient_of_eigenassay	SVD_pCMs_dplus3CT	NoPrepr	SVD	13907	T400_RCT-Tx10	O	Kept components	RCT
Drug	Monoclonal_antibody	T400_RCT	Cell_line.Tx10	Plate.99	CTNNBIP1	0.65	0.0496039192387157	pearson	1	Ttest_pvalue	Coefficient_of_eigenassay	SVD_pCMs_dplus3CT	NoPrepr	SVD	9458	T400_RCT-Tx10	O	Kept components	RCT
Drug	Monoclonal_antibody	T400_RCT	Cell_line.Tx10	Plate.99	CTNNBL1	0.65	0.0574865231060628	pearson	1	Ttest_pvalue	Coefficient_of_eigenassay	SVD_pCMs_dplus3CT	NoPrepr	SVD	8670	T400_RCT-Tx10	O	Kept components	RCT
Drug	Monoclonal_antibody	T400_RCT	Cell_line.Tx10	Plate.99	CTNND1	0.65	-0.0728003436714685	pearson	1	Ttest_pvalue	Coefficient_of_eigenassay	SVD_pCMs_dplus3CT	NoPrepr	SVD	7337	T400_RCT-Tx10	O	Kept components	RCT
Drug	Monoclonal_antibody	T400_RCT	Cell_line.Tx10	Plate.99	CTNND2	0.65	0.124514340104838	pearson	1	Ttest_pvalue	Coefficient_of_eigenassay	SVD_pCMs_dplus3CT	NoPrepr	SVD	3901	T400_RCT-Tx10	O	Kept components	RCT
Drug	Monoclonal_antibody	T400_RCT	Cell_line.Tx10	Plate.99	CTNS	0.65	0.112010503014616	pearson	1	Ttest_pvalue	Coefficient_of_eigenassay	SVD_pCMs_dplus3CT	NoPrepr	SVD	4615	T400_RCT-Tx10	O	Kept components	RCT
Drug	Monoclonal_antibody	T400_RCT	Cell_line.Tx10	Plate.99	CTPS1	0.65	0.00544599081844565	pearson	1	Ttest_pvalue	Coefficient_of_eigenassay	SVD_pCMs_dplus3CT	NoPrepr	SVD	14517	T400_RCT-Tx10	O	Kept components	RCT
Drug	Monoclonal_antibody	T400_RCT	Cell_line.Tx10	Plate.99	CTPS2	0.65	-0.0124351642285822	pearson	1	Ttest_pvalue	Coefficient_of_eigenassay	SVD_pCMs_dplus3CT	NoPrepr	SVD	13582	T400_RCT-Tx10	O	Kept components	RCT
Drug	Monoclonal_antibody	T400_RCT	Cell_line.Tx10	Plate.99	CTR9	0.65	-0.0310733301268189	pearson	1	Ttest_pvalue	Coefficient_of_eigenassay	SVD_pCMs_dplus3CT	NoPrepr	SVD	11346	T400_RCT-Tx10	O	Kept components	RCT
Drug	Monoclonal_antibody	T400_RCT	Cell_line.Tx10	Plate.99	CTRB1	0.65	-0.0191853652587042	pearson	1	Ttest_pvalue	Coefficient_of_eigenassay	SVD_pCMs_dplus3CT	NoPrepr	SVD	12764	T400_RCT-Tx10	O	Kept components	RCT
Drug	Monoclonal_antibody	T400_RCT	Cell_line.Tx10	Plate.99	CTRL	0.65	0.286881205004552	pearson	1	Ttest_pvalue	Coefficient_of_eigenassay	SVD_pCMs_dplus3CT	NoPrepr	SVD	579	T400_RCT-Tx10	O	Kept components	RCT
Drug	Monoclonal_antibody	T400_RCT	Cell_line.Tx10	Plate.99	CTSA	0.65	0.0609137620483459	pearson	1	Ttest_pvalue	Coefficient_of_eigenassay	SVD_pCMs_dplus3CT	NoPrepr	SVD	8359	T400_RCT-Tx10	O	Kept components	RCT
Drug	Monoclonal_antibody	T400_RCT	Cell_line.Tx10	Plate.99	CTSB	0.65	0.00887562063108694	pearson	1	Ttest_pvalue	Coefficient_of_eigenassay	SVD_pCMs_dplus3CT	NoPrepr	SVD	14066	T400_RCT-Tx10	O	Kept components	RCT
Drug	Monoclonal_antibody	T400_RCT	Cell_line.Tx10	Plate.99	CTSC	0.65	0.0661825405658399	pearson	1	Ttest_pvalue	Coefficient_of_eigenassay	SVD_pCMs_dplus3CT	NoPrepr	SVD	7903	T400_RCT-Tx10	O	Kept components	RCT
Drug	Monoclonal_antibody	T400_RCT	Cell_line.Tx10	Plate.99	CTSD	0.65	-0.208607195386015	pearson	1	Ttest_pvalue	Coefficient_of_eigenassay	SVD_pCMs_dplus3CT	NoPrepr	SVD	1377	T400_RCT-Tx10	O	Kept components	RCT
Drug	Monoclonal_antibody	T400_RCT	Cell_line.Tx10	Plate.99	CTSF	0.65	-0.0903301230838339	pearson	1	Ttest_pvalue	Coefficient_of_eigenassay	SVD_pCMs_dplus3CT	NoPrepr	SVD	5969	T400_RCT-Tx10	O	Kept components	RCT
Drug	Monoclonal_antibody	T400_RCT	Cell_line.Tx10	Plate.99	CTSH	0.65	0.122791987314365	pearson	1	Ttest_pvalue	Coefficient_of_eigenassay	SVD_pCMs_dplus3CT	NoPrepr	SVD	3998	T400_RCT-Tx10	O	Kept components	RCT
Drug	Monoclonal_antibody	T400_RCT	Cell_line.Tx10	Plate.99	CTSK	0.65	0.0494145018690713	pearson	1	Ttest_pvalue	Coefficient_of_eigenassay	SVD_pCMs_dplus3CT	NoPrepr	SVD	9477	T400_RCT-Tx10	O	Kept components	RCT
Drug	Monoclonal_antibody	T400_RCT	Cell_line.Tx10	Plate.99	CTSL	0.65	0.0830259578106836	pearson	1	Ttest_pvalue	Coefficient_of_eigenassay	SVD_pCMs_dplus3CT	NoPrepr	SVD	6516	T400_RCT-Tx10	O	Kept components	RCT
Drug	Monoclonal_antibody	T400_RCT	Cell_line.Tx10	Plate.99	CTSS	0.65	0.00324161973814715	pearson	1	Ttest_pvalue	Coefficient_of_eigenassay	SVD_pCMs_dplus3CT	NoPrepr	SVD	14843	T400_RCT-Tx10	O	Kept components	RCT
Drug	Monoclonal_antibody	T400_RCT	Cell_line.Tx10	Plate.99	CTSV	0.65	-0.0740366753309087	pearson	1	Ttest_pvalue	Coefficient_of_eigenassay	SVD_pCMs_dplus3CT	NoPrepr	SVD	7231	T400_RCT-Tx10	O	Kept components	RCT
Drug	Monoclonal_antibody	T400_RCT	Cell_line.Tx10	Plate.99	CTSW	0.65	-0.0667970336382575	pearson	1	Ttest_pvalue	Coefficient_of_eigenassay	SVD_pCMs_dplus3CT	NoPrepr	SVD	7851	T400_RCT-Tx10	O	Kept components	RCT
Drug	Monoclonal_antibody	T400_RCT	Cell_line.Tx10	Plate.99	CTSZ	0.65	0.260124352877469	pearson	1	Ttest_pvalue	Coefficient_of_eigenassay	SVD_pCMs_dplus3CT	NoPrepr	SVD	752	T400_RCT-Tx10	O	Kept components	RCT
Drug	Monoclonal_antibody	T400_RCT	Cell_line.Tx10	Plate.99	CTTN	0.65	0.0459776829146891	pearson	1	Ttest_pvalue	Coefficient_of_eigenassay	SVD_pCMs_dplus3CT	NoPrepr	SVD	9802	T400_RCT-Tx10	O	Kept components	RCT
Drug	Monoclonal_antibody	T400_RCT	Cell_line.Tx10	Plate.99	CTTNBP2	0.65	0.250877693624959	pearson	1	Ttest_pvalue	Coefficient_of_eigenassay	SVD_pCMs_dplus3CT	NoPrepr	SVD	835	T400_RCT-Tx10	O	Kept components	RCT
Drug	Monoclonal_antibody	T400_RCT	Cell_line.Tx10	Plate.99	CTTNBP2NL	0.65	0.00489374915872794	pearson	1	Ttest_pvalue	Coefficient_of_eigenassay	SVD_pCMs_dplus3CT	NoPrepr	SVD	14585	T400_RCT-Tx10	O	Kept components	RCT
Drug	Monoclonal_antibody	T400_RCT	Cell_line.Tx10	Plate.99	CTU1	0.65	0.0531057918946007	pearson	1	Ttest_pvalue	Coefficient_of_eigenassay	SVD_pCMs_dplus3CT	NoPrepr	SVD	9102	T400_RCT-Tx10	O	Kept components	RCT
Drug	Monoclonal_antibody	T400_RCT	Cell_line.Tx10	Plate.99	CTU2	0.65	0.0511085960611133	pearson	1	Ttest_pvalue	Coefficient_of_eigenassay	SVD_pCMs_dplus3CT	NoPrepr	SVD	9309	T400_RCT-Tx10	O	Kept components	RCT
Drug	Monoclonal_antibody	T400_RCT	Cell_line.Tx10	Plate.99	CTXN1	0.65	-0.279000117484673	pearson	1	Ttest_pvalue	Coefficient_of_eigenassay	SVD_pCMs_dplus3CT	NoPrepr	SVD	618	T400_RCT-Tx10	O	Kept components	RCT
Drug	Monoclonal_antibody	T400_RCT	Cell_line.Tx10	Plate.99	CTXN2	0.65	0.0228693816414094	pearson	1	Ttest_pvalue	Coefficient_of_eigenassay	SVD_pCMs_dplus3CT	NoPrepr	SVD	12310	T400_RCT-Tx10	O	Kept components	RCT
Drug	Monoclonal_antibody	T400_RCT	Cell_line.Tx10	Plate.99	CTXN3	0.65	0.0108602697708823	pearson	1	Ttest_pvalue	Coefficient_of_eigenassay	SVD_pCMs_dplus3CT	NoPrepr	SVD	13812	T400_RCT-Tx10	O	Kept components	RCT
Drug	Monoclonal_antibody	T400_RCT	Cell_line.Tx10	Plate.99	CUBN	0.65	0.237391133196507	pearson	1	Ttest_pvalue	Coefficient_of_eigenassay	SVD_pCMs_dplus3CT	NoPrepr	SVD	969	T400_RCT-Tx10	O	Kept components	RCT
Drug	Monoclonal_antibody	T400_RCT	Cell_line.Tx10	Plate.99	CUEDC1	0.65	-0.01575503539055	pearson	1	Ttest_pvalue	Coefficient_of_eigenassay	SVD_pCMs_dplus3CT	NoPrepr	SVD	13181	T400_RCT-Tx10	O	Kept components	RCT
Drug	Monoclonal_antibody	T400_RCT	Cell_line.Tx10	Plate.99	CUEDC2	0.65	0.124885615071622	pearson	1	Ttest_pvalue	Coefficient_of_eigenassay	SVD_pCMs_dplus3CT	NoPrepr	SVD	3884	T400_RCT-Tx10	O	Kept components	RCT
Drug	Monoclonal_antibody	T400_RCT	Cell_line.Tx10	Plate.99	CUL1	0.65	0.106154574458286	pearson	1	Ttest_pvalue	Coefficient_of_eigenassay	SVD_pCMs_dplus3CT	NoPrepr	SVD	4953	T400_RCT-Tx10	O	Kept components	RCT
Drug	Monoclonal_antibody	T400_RCT	Cell_line.Tx10	Plate.99	CUL2	0.65	0.0558636312033013	pearson	1	Ttest_pvalue	Coefficient_of_eigenassay	SVD_pCMs_dplus3CT	NoPrepr	SVD	8836	T400_RCT-Tx10	O	Kept components	RCT
Drug	Monoclonal_antibody	T400_RCT	Cell_line.Tx10	Plate.99	CUL3	0.65	0.0363320554939715	pearson	1	Ttest_pvalue	Coefficient_of_eigenassay	SVD_pCMs_dplus3CT	NoPrepr	SVD	10796	T400_RCT-Tx10	O	Kept components	RCT
Drug	Monoclonal_antibody	T400_RCT	Cell_line.Tx10	Plate.99	CUL4A	0.65	-0.00113584536935831	pearson	1	Ttest_pvalue	Coefficient_of_eigenassay	SVD_pCMs_dplus3CT	NoPrepr	SVD	15117	T400_RCT-Tx10	O	Kept components	RCT
Drug	Monoclonal_antibody	T400_RCT	Cell_line.Tx10	Plate.99	CUL4B	0.65	0.0631580974399465	pearson	1	Ttest_pvalue	Coefficient_of_eigenassay	SVD_pCMs_dplus3CT	NoPrepr	SVD	8169	T400_RCT-Tx10	O	Kept components	RCT
Drug	Monoclonal_antibody	T400_RCT	Cell_line.Tx10	Plate.99	CUL5	0.65	0.0131844512960983	pearson	1	Ttest_pvalue	Coefficient_of_eigenassay	SVD_pCMs_dplus3CT	NoPrepr	SVD	13492	T400_RCT-Tx10	O	Kept components	RCT
Drug	Monoclonal_antibody	T400_RCT	Cell_line.Tx10	Plate.99	CUL7	0.65	-0.0831770172617325	pearson	1	Ttest_pvalue	Coefficient_of_eigenassay	SVD_pCMs_dplus3CT	NoPrepr	SVD	6508	T400_RCT-Tx10	O	Kept components	RCT
Drug	Monoclonal_antibody	T400_RCT	Cell_line.Tx10	Plate.99	CUL9	0.65	-0.0559899525507121	pearson	1	Ttest_pvalue	Coefficient_of_eigenassay	SVD_pCMs_dplus3CT	NoPrepr	SVD	8824	T400_RCT-Tx10	O	Kept components	RCT
Drug	Monoclonal_antibody	T400_RCT	Cell_line.Tx10	Plate.99	CUTC	0.65	-0.0526584864810382	pearson	1	Ttest_pvalue	Coefficient_of_eigenassay	SVD_pCMs_dplus3CT	NoPrepr	SVD	9150	T400_RCT-Tx10	O	Kept components	RCT
Drug	Monoclonal_antibody	T400_RCT	Cell_line.Tx10	Plate.99	CUX1	0.65	0.0439031512358729	pearson	1	Ttest_pvalue	Coefficient_of_eigenassay	SVD_pCMs_dplus3CT	NoPrepr	SVD	10018	T400_RCT-Tx10	O	Kept components	RCT
Drug	Monoclonal_antibody	T400_RCT	Cell_line.Tx10	Plate.99	CUX2	0.65	-0.0809753335473921	pearson	1	Ttest_pvalue	Coefficient_of_eigenassay	SVD_pCMs_dplus3CT	NoPrepr	SVD	6675	T400_RCT-Tx10	O	Kept components	RCT
Drug	Monoclonal_antibody	T400_RCT	Cell_line.Tx10	Plate.99	CWC15	0.65	0.0686736132302312	pearson	1	Ttest_pvalue	Coefficient_of_eigenassay	SVD_pCMs_dplus3CT	NoPrepr	SVD	7712	T400_RCT-Tx10	O	Kept components	RCT
Drug	Monoclonal_antibody	T400_RCT	Cell_line.Tx10	Plate.99	CWC22	0.65	-0.226836975287082	pearson	1	Ttest_pvalue	Coefficient_of_eigenassay	SVD_pCMs_dplus3CT	NoPrepr	SVD	1090	T400_RCT-Tx10	O	Kept components	RCT
Drug	Monoclonal_antibody	T400_RCT	Cell_line.Tx10	Plate.99	CWC27	0.65	-0.086938361205166	pearson	1	Ttest_pvalue	Coefficient_of_eigenassay	SVD_pCMs_dplus3CT	NoPrepr	SVD	6220	T400_RCT-Tx10	O	Kept components	RCT
Drug	Monoclonal_antibody	T400_RCT	Cell_line.Tx10	Plate.99	CWF19L1	0.65	-0.0235275024647929	pearson	1	Ttest_pvalue	Coefficient_of_eigenassay	SVD_pCMs_dplus3CT	NoPrepr	SVD	12241	T400_RCT-Tx10	O	Kept components	RCT
Drug	Monoclonal_antibody	T400_RCT	Cell_line.Tx10	Plate.99	CWF19L2	0.65	-0.168679950621454	pearson	1	Ttest_pvalue	Coefficient_of_eigenassay	SVD_pCMs_dplus3CT	NoPrepr	SVD	2266	T400_RCT-Tx10	O	Kept components	RCT
Drug	Monoclonal_antibody	T400_RCT	Cell_line.Tx10	Plate.99	CX3CL1	0.65	0.0237070679771415	pearson	1	Ttest_pvalue	Coefficient_of_eigenassay	SVD_pCMs_dplus3CT	NoPrepr	SVD	12223	T400_RCT-Tx10	O	Kept components	RCT
Drug	Monoclonal_antibody	T400_RCT	Cell_line.Tx10	Plate.99	CXADR	0.65	-0.369696177882846	pearson	1	Ttest_pvalue	Coefficient_of_eigenassay	SVD_pCMs_dplus3CT	NoPrepr	SVD	277	T400_RCT-Tx10	O	Kept components	RCT
Drug	Monoclonal_antibody	T400_RCT	Cell_line.Tx10	Plate.99	CXCL1	0.65	-0.114490028726562	pearson	1	Ttest_pvalue	Coefficient_of_eigenassay	SVD_pCMs_dplus3CT	NoPrepr	SVD	4465	T400_RCT-Tx10	O	Kept components	RCT
Drug	Monoclonal_antibody	T400_RCT	Cell_line.Tx10	Plate.99	CXCL12	0.65	0.288931430899007	pearson	1	Ttest_pvalue	Coefficient_of_eigenassay	SVD_pCMs_dplus3CT	NoPrepr	SVD	572	T400_RCT-Tx10	O	Kept components	RCT
Drug	Monoclonal_antibody	T400_RCT	Cell_line.Tx10	Plate.99	CXCL14	0.65	-0.353967777512443	pearson	1	Ttest_pvalue	Coefficient_of_eigenassay	SVD_pCMs_dplus3CT	NoPrepr	SVD	305	T400_RCT-Tx10	O	Kept components	RCT
Drug	Monoclonal_antibody	T400_RCT	Cell_line.Tx10	Plate.99	CXCL16	0.65	-0.0283014008589549	pearson	1	Ttest_pvalue	Coefficient_of_eigenassay	SVD_pCMs_dplus3CT	NoPrepr	SVD	11669	T400_RCT-Tx10	O	Kept components	RCT
Drug	Monoclonal_antibody	T400_RCT	Cell_line.Tx10	Plate.99	CXCL17	0.65	0.0610321990196434	pearson	1	Ttest_pvalue	Coefficient_of_eigenassay	SVD_pCMs_dplus3CT	NoPrepr	SVD	8348	T400_RCT-Tx10	O	Kept components	RCT
Drug	Monoclonal_antibody	T400_RCT	Cell_line.Tx10	Plate.99	CXCL2	0.65	-0.0765861775323705	pearson	1	Ttest_pvalue	Coefficient_of_eigenassay	SVD_pCMs_dplus3CT	NoPrepr	SVD	7026	T400_RCT-Tx10	O	Kept components	RCT
Drug	Monoclonal_antibody	T400_RCT	Cell_line.Tx10	Plate.99	CXCL3	0.65	-0.0846434856816668	pearson	1	Ttest_pvalue	Coefficient_of_eigenassay	SVD_pCMs_dplus3CT	NoPrepr	SVD	6398	T400_RCT-Tx10	O	Kept components	RCT
Drug	Monoclonal_antibody	T400_RCT	Cell_line.Tx10	Plate.99	CXCL5	0.65	-0.0151278258271831	pearson	1	Ttest_pvalue	Coefficient_of_eigenassay	SVD_pCMs_dplus3CT	NoPrepr	SVD	13257	T400_RCT-Tx10	O	Kept components	RCT
Drug	Monoclonal_antibody	T400_RCT	Cell_line.Tx10	Plate.99	CXCL6	0.65	-0.167340295283656	pearson	1	Ttest_pvalue	Coefficient_of_eigenassay	SVD_pCMs_dplus3CT	NoPrepr	SVD	2315	T400_RCT-Tx10	O	Kept components	RCT
Drug	Monoclonal_antibody	T400_RCT	Cell_line.Tx10	Plate.99	CXCL8	0.65	-0.058458291927757	pearson	1	Ttest_pvalue	Coefficient_of_eigenassay	SVD_pCMs_dplus3CT	NoPrepr	SVD	8573	T400_RCT-Tx10	O	Kept components	RCT
Drug	Monoclonal_antibody	T400_RCT	Cell_line.Tx10	Plate.99	CXCR2	0.65	0.0559834357807631	pearson	1	Ttest_pvalue	Coefficient_of_eigenassay	SVD_pCMs_dplus3CT	NoPrepr	SVD	8825	T400_RCT-Tx10	O	Kept components	RCT
Drug	Monoclonal_antibody	T400_RCT	Cell_line.Tx10	Plate.99	CXCR3	0.65	-0.173354334576325	pearson	1	Ttest_pvalue	Coefficient_of_eigenassay	SVD_pCMs_dplus3CT	NoPrepr	SVD	2127	T400_RCT-Tx10	O	Kept components	RCT
Drug	Monoclonal_antibody	T400_RCT	Cell_line.Tx10	Plate.99	CXCR4	0.65	0.0252342735554237	pearson	1	Ttest_pvalue	Coefficient_of_eigenassay	SVD_pCMs_dplus3CT	NoPrepr	SVD	12045	T400_RCT-Tx10	O	Kept components	RCT
Drug	Monoclonal_antibody	T400_RCT	Cell_line.Tx10	Plate.99	CXCR5	0.65	-0.19217536494376	pearson	1	Ttest_pvalue	Coefficient_of_eigenassay	SVD_pCMs_dplus3CT	NoPrepr	SVD	1671	T400_RCT-Tx10	O	Kept components	RCT
Drug	Monoclonal_antibody	T400_RCT	Cell_line.Tx10	Plate.99	CXCR6	0.65	-0.721343886815748	pearson	1	Ttest_pvalue	Coefficient_of_eigenassay	SVD_pCMs_dplus3CT	NoPrepr	SVD	41	T400_RCT-Tx10	O	Kept components	RCT
Drug	Monoclonal_antibody	T400_RCT	Cell_line.Tx10	Plate.99	CXorf38	0.65	-0.115949001203665	pearson	1	Ttest_pvalue	Coefficient_of_eigenassay	SVD_pCMs_dplus3CT	NoPrepr	SVD	4364	T400_RCT-Tx10	O	Kept components	RCT
Drug	Monoclonal_antibody	T400_RCT	Cell_line.Tx10	Plate.99	CXorf40A	0.65	0.0436666358755942	pearson	1	Ttest_pvalue	Coefficient_of_eigenassay	SVD_pCMs_dplus3CT	NoPrepr	SVD	10051	T400_RCT-Tx10	O	Kept components	RCT
Drug	Monoclonal_antibody	T400_RCT	Cell_line.Tx10	Plate.99	CXorf40B	0.65	0.107069078187434	pearson	1	Ttest_pvalue	Coefficient_of_eigenassay	SVD_pCMs_dplus3CT	NoPrepr	SVD	4895	T400_RCT-Tx10	O	Kept components	RCT
Drug	Monoclonal_antibody	T400_RCT	Cell_line.Tx10	Plate.99	CXorf56	0.65	0.0501742018262963	pearson	1	Ttest_pvalue	Coefficient_of_eigenassay	SVD_pCMs_dplus3CT	NoPrepr	SVD	9402	T400_RCT-Tx10	O	Kept components	RCT
Drug	Monoclonal_antibody	T400_RCT	Cell_line.Tx10	Plate.99	CXorf57	0.65	0.148475926267872	pearson	1	Ttest_pvalue	Coefficient_of_eigenassay	SVD_pCMs_dplus3CT	NoPrepr	SVD	2911	T400_RCT-Tx10	O	Kept components	RCT
Drug	Monoclonal_antibody	T400_RCT	Cell_line.Tx10	Plate.99	CXorf67	0.65	0.00858861751676388	pearson	1	Ttest_pvalue	Coefficient_of_eigenassay	SVD_pCMs_dplus3CT	NoPrepr	SVD	14100	T400_RCT-Tx10	O	Kept components	RCT
Drug	Monoclonal_antibody	T400_RCT	Cell_line.Tx10	Plate.99	CXXC1	0.65	-0.0852961306044608	pearson	1	Ttest_pvalue	Coefficient_of_eigenassay	SVD_pCMs_dplus3CT	NoPrepr	SVD	6338	T400_RCT-Tx10	O	Kept components	RCT
Drug	Monoclonal_antibody	T400_RCT	Cell_line.Tx10	Plate.99	CXXC4	0.65	0.0177376344233887	pearson	1	Ttest_pvalue	Coefficient_of_eigenassay	SVD_pCMs_dplus3CT	NoPrepr	SVD	12920	T400_RCT-Tx10	O	Kept components	RCT
Drug	Monoclonal_antibody	T400_RCT	Cell_line.Tx10	Plate.99	CXXC5	0.65	-0.0614373033817223	pearson	1	Ttest_pvalue	Coefficient_of_eigenassay	SVD_pCMs_dplus3CT	NoPrepr	SVD	8314	T400_RCT-Tx10	O	Kept components	RCT
Drug	Monoclonal_antibody	T400_RCT	Cell_line.Tx10	Plate.99	CYB561	0.65	0.162003846488329	pearson	1	Ttest_pvalue	Coefficient_of_eigenassay	SVD_pCMs_dplus3CT	NoPrepr	SVD	2469	T400_RCT-Tx10	O	Kept components	RCT
Drug	Monoclonal_antibody	T400_RCT	Cell_line.Tx10	Plate.99	CYB561A3	0.65	0.086254945353568	pearson	1	Ttest_pvalue	Coefficient_of_eigenassay	SVD_pCMs_dplus3CT	NoPrepr	SVD	6267	T400_RCT-Tx10	O	Kept components	RCT
Drug	Monoclonal_antibody	T400_RCT	Cell_line.Tx10	Plate.99	CYB561D1	0.65	-0.027740531394197	pearson	1	Ttest_pvalue	Coefficient_of_eigenassay	SVD_pCMs_dplus3CT	NoPrepr	SVD	11739	T400_RCT-Tx10	O	Kept components	RCT
Drug	Monoclonal_antibody	T400_RCT	Cell_line.Tx10	Plate.99	CYB561D2	0.65	-0.0252379506891759	pearson	1	Ttest_pvalue	Coefficient_of_eigenassay	SVD_pCMs_dplus3CT	NoPrepr	SVD	12044	T400_RCT-Tx10	O	Kept components	RCT
Drug	Monoclonal_antibody	T400_RCT	Cell_line.Tx10	Plate.99	CYB5A	0.65	0.346176653653933	pearson	1	Ttest_pvalue	Coefficient_of_eigenassay	SVD_pCMs_dplus3CT	NoPrepr	SVD	332	T400_RCT-Tx10	O	Kept components	RCT
Drug	Monoclonal_antibody	T400_RCT	Cell_line.Tx10	Plate.99	CYB5B	0.65	-0.118345049687917	pearson	1	Ttest_pvalue	Coefficient_of_eigenassay	SVD_pCMs_dplus3CT	NoPrepr	SVD	4247	T400_RCT-Tx10	O	Kept components	RCT
Drug	Monoclonal_antibody	T400_RCT	Cell_line.Tx10	Plate.99	CYB5D1	0.65	0.139619558944872	pearson	1	Ttest_pvalue	Coefficient_of_eigenassay	SVD_pCMs_dplus3CT	NoPrepr	SVD	3239	T400_RCT-Tx10	O	Kept components	RCT
Drug	Monoclonal_antibody	T400_RCT	Cell_line.Tx10	Plate.99	CYB5D2	0.65	-0.0293021614383548	pearson	1	Ttest_pvalue	Coefficient_of_eigenassay	SVD_pCMs_dplus3CT	NoPrepr	SVD	11548	T400_RCT-Tx10	O	Kept components	RCT
Drug	Monoclonal_antibody	T400_RCT	Cell_line.Tx10	Plate.99	CYB5R1	0.65	0.128417127942618	pearson	1	Ttest_pvalue	Coefficient_of_eigenassay	SVD_pCMs_dplus3CT	NoPrepr	SVD	3731	T400_RCT-Tx10	O	Kept components	RCT
Drug	Monoclonal_antibody	T400_RCT	Cell_line.Tx10	Plate.99	CYB5R2	0.65	0.261491612950377	pearson	1	Ttest_pvalue	Coefficient_of_eigenassay	SVD_pCMs_dplus3CT	NoPrepr	SVD	743	T400_RCT-Tx10	O	Kept components	RCT
Drug	Monoclonal_antibody	T400_RCT	Cell_line.Tx10	Plate.99	CYB5R3	0.65	0.0898832854424545	pearson	1	Ttest_pvalue	Coefficient_of_eigenassay	SVD_pCMs_dplus3CT	NoPrepr	SVD	6004	T400_RCT-Tx10	O	Kept components	RCT
Drug	Monoclonal_antibody	T400_RCT	Cell_line.Tx10	Plate.99	CYB5R4	0.65	-0.0871498927468014	pearson	1	Ttest_pvalue	Coefficient_of_eigenassay	SVD_pCMs_dplus3CT	NoPrepr	SVD	6202	T400_RCT-Tx10	O	Kept components	RCT
Drug	Monoclonal_antibody	T400_RCT	Cell_line.Tx10	Plate.99	CYB5RL	0.65	0.0342884398352843	pearson	1	Ttest_pvalue	Coefficient_of_eigenassay	SVD_pCMs_dplus3CT	NoPrepr	SVD	11006	T400_RCT-Tx10	O	Kept components	RCT
Drug	Monoclonal_antibody	T400_RCT	Cell_line.Tx10	Plate.99	CYBA	0.65	-0.268856637193297	pearson	1	Ttest_pvalue	Coefficient_of_eigenassay	SVD_pCMs_dplus3CT	NoPrepr	SVD	685	T400_RCT-Tx10	O	Kept components	RCT
Drug	Monoclonal_antibody	T400_RCT	Cell_line.Tx10	Plate.99	CYBC1	0.65	-0.061193334741646	pearson	1	Ttest_pvalue	Coefficient_of_eigenassay	SVD_pCMs_dplus3CT	NoPrepr	SVD	8335	T400_RCT-Tx10	O	Kept components	RCT
Drug	Monoclonal_antibody	T400_RCT	Cell_line.Tx10	Plate.99	CYBRD1	0.65	0.119337813788291	pearson	1	Ttest_pvalue	Coefficient_of_eigenassay	SVD_pCMs_dplus3CT	NoPrepr	SVD	4202	T400_RCT-Tx10	O	Kept components	RCT
Drug	Monoclonal_antibody	T400_RCT	Cell_line.Tx10	Plate.99	CYC1	0.65	0.040680303755591	pearson	1	Ttest_pvalue	Coefficient_of_eigenassay	SVD_pCMs_dplus3CT	NoPrepr	SVD	10357	T400_RCT-Tx10	O	Kept components	RCT
Drug	Monoclonal_antibody	T400_RCT	Cell_line.Tx10	Plate.99	CYCS	0.65	-0.0747072099484784	pearson	1	Ttest_pvalue	Coefficient_of_eigenassay	SVD_pCMs_dplus3CT	NoPrepr	SVD	7180	T400_RCT-Tx10	O	Kept components	RCT
Drug	Monoclonal_antibody	T400_RCT	Cell_line.Tx10	Plate.99	CYFIP1	0.65	-0.0251595673771529	pearson	1	Ttest_pvalue	Coefficient_of_eigenassay	SVD_pCMs_dplus3CT	NoPrepr	SVD	12056	T400_RCT-Tx10	O	Kept components	RCT
Drug	Monoclonal_antibody	T400_RCT	Cell_line.Tx10	Plate.99	CYFIP2	0.65	0.0983077231248515	pearson	1	Ttest_pvalue	Coefficient_of_eigenassay	SVD_pCMs_dplus3CT	NoPrepr	SVD	5433	T400_RCT-Tx10	O	Kept components	RCT
Drug	Monoclonal_antibody	T400_RCT	Cell_line.Tx10	Plate.99	CYGB	0.65	-0.245317918689268	pearson	1	Ttest_pvalue	Coefficient_of_eigenassay	SVD_pCMs_dplus3CT	NoPrepr	SVD	881	T400_RCT-Tx10	O	Kept components	RCT
Drug	Monoclonal_antibody	T400_RCT	Cell_line.Tx10	Plate.99	CYHR1	0.65	-0.0510765404350531	pearson	1	Ttest_pvalue	Coefficient_of_eigenassay	SVD_pCMs_dplus3CT	NoPrepr	SVD	9314	T400_RCT-Tx10	O	Kept components	RCT
Drug	Monoclonal_antibody	T400_RCT	Cell_line.Tx10	Plate.99	CYLD	0.65	0.0571786819029741	pearson	1	Ttest_pvalue	Coefficient_of_eigenassay	SVD_pCMs_dplus3CT	NoPrepr	SVD	8701	T400_RCT-Tx10	O	Kept components	RCT
Drug	Monoclonal_antibody	T400_RCT	Cell_line.Tx10	Plate.99	CYP11A1	0.65	0.0670271375590486	pearson	1	Ttest_pvalue	Coefficient_of_eigenassay	SVD_pCMs_dplus3CT	NoPrepr	SVD	7836	T400_RCT-Tx10	O	Kept components	RCT
Drug	Monoclonal_antibody	T400_RCT	Cell_line.Tx10	Plate.99	CYP17A1	0.65	-0.0694884866077399	pearson	1	Ttest_pvalue	Coefficient_of_eigenassay	SVD_pCMs_dplus3CT	NoPrepr	SVD	7635	T400_RCT-Tx10	O	Kept components	RCT
Drug	Monoclonal_antibody	T400_RCT	Cell_line.Tx10	Plate.99	CYP19A1	0.65	-0.00190038650836832	pearson	1	Ttest_pvalue	Coefficient_of_eigenassay	SVD_pCMs_dplus3CT	NoPrepr	SVD	15014	T400_RCT-Tx10	O	Kept components	RCT
Drug	Monoclonal_antibody	T400_RCT	Cell_line.Tx10	Plate.99	CYP1A1	0.65	-0.00184454118208704	pearson	1	Ttest_pvalue	Coefficient_of_eigenassay	SVD_pCMs_dplus3CT	NoPrepr	SVD	15021	T400_RCT-Tx10	O	Kept components	RCT
Drug	Monoclonal_antibody	T400_RCT	Cell_line.Tx10	Plate.99	CYP1B1	0.65	-0.0478818171887127	pearson	1	Ttest_pvalue	Coefficient_of_eigenassay	SVD_pCMs_dplus3CT	NoPrepr	SVD	9627	T400_RCT-Tx10	O	Kept components	RCT
Drug	Monoclonal_antibody	T400_RCT	Cell_line.Tx10	Plate.99	CYP20A1	0.65	0.0181969186380566	pearson	1	Ttest_pvalue	Coefficient_of_eigenassay	SVD_pCMs_dplus3CT	NoPrepr	SVD	12854	T400_RCT-Tx10	O	Kept components	RCT
Drug	Monoclonal_antibody	T400_RCT	Cell_line.Tx10	Plate.99	CYP26A1	0.65	-0.408730601195554	pearson	1	Ttest_pvalue	Coefficient_of_eigenassay	SVD_pCMs_dplus3CT	NoPrepr	SVD	207	T400_RCT-Tx10	O	Kept components	RCT
Drug	Monoclonal_antibody	T400_RCT	Cell_line.Tx10	Plate.99	CYP26B1	0.65	-0.0203275182763646	pearson	1	Ttest_pvalue	Coefficient_of_eigenassay	SVD_pCMs_dplus3CT	NoPrepr	SVD	12619	T400_RCT-Tx10	O	Kept components	RCT
Drug	Monoclonal_antibody	T400_RCT	Cell_line.Tx10	Plate.99	CYP26C1	0.65	-0.129417188852889	pearson	1	Ttest_pvalue	Coefficient_of_eigenassay	SVD_pCMs_dplus3CT	NoPrepr	SVD	3672	T400_RCT-Tx10	O	Kept components	RCT
Drug	Monoclonal_antibody	T400_RCT	Cell_line.Tx10	Plate.99	CYP27A1	0.65	-0.00325571166443948	pearson	1	Ttest_pvalue	Coefficient_of_eigenassay	SVD_pCMs_dplus3CT	NoPrepr	SVD	14840	T400_RCT-Tx10	O	Kept components	RCT
Drug	Monoclonal_antibody	T400_RCT	Cell_line.Tx10	Plate.99	CYP27B1	0.65	0.0321107376771425	pearson	1	Ttest_pvalue	Coefficient_of_eigenassay	SVD_pCMs_dplus3CT	NoPrepr	SVD	11225	T400_RCT-Tx10	O	Kept components	RCT
Drug	Monoclonal_antibody	T400_RCT	Cell_line.Tx10	Plate.99	CYP27C1	0.65	-0.109402527970542	pearson	1	Ttest_pvalue	Coefficient_of_eigenassay	SVD_pCMs_dplus3CT	NoPrepr	SVD	4756	T400_RCT-Tx10	O	Kept components	RCT
Drug	Monoclonal_antibody	T400_RCT	Cell_line.Tx10	Plate.99	CYP2A6	0.65	-0.434235442710672	pearson	1	Ttest_pvalue	Coefficient_of_eigenassay	SVD_pCMs_dplus3CT	NoPrepr	SVD	177	T400_RCT-Tx10	O	Kept components	RCT
Drug	Monoclonal_antibody	T400_RCT	Cell_line.Tx10	Plate.99	CYP2A7	0.65	-0.175381773722602	pearson	1	Ttest_pvalue	Coefficient_of_eigenassay	SVD_pCMs_dplus3CT	NoPrepr	SVD	2063	T400_RCT-Tx10	O	Kept components	RCT
Drug	Monoclonal_antibody	T400_RCT	Cell_line.Tx10	Plate.99	CYP2C8	0.65	0.203780958346048	pearson	1	Ttest_pvalue	Coefficient_of_eigenassay	SVD_pCMs_dplus3CT	NoPrepr	SVD	1450	T400_RCT-Tx10	O	Kept components	RCT
Drug	Monoclonal_antibody	T400_RCT	Cell_line.Tx10	Plate.99	CYP2D6	0.65	-0.0037451525772043	pearson	1	Ttest_pvalue	Coefficient_of_eigenassay	SVD_pCMs_dplus3CT	NoPrepr	SVD	14749	T400_RCT-Tx10	O	Kept components	RCT
Drug	Monoclonal_antibody	T400_RCT	Cell_line.Tx10	Plate.99	CYP2E1	0.65	-0.104469317223136	pearson	1	Ttest_pvalue	Coefficient_of_eigenassay	SVD_pCMs_dplus3CT	NoPrepr	SVD	5058	T400_RCT-Tx10	O	Kept components	RCT
Drug	Monoclonal_antibody	T400_RCT	Cell_line.Tx10	Plate.99	CYP2J2	0.65	-0.151789193017481	pearson	1	Ttest_pvalue	Coefficient_of_eigenassay	SVD_pCMs_dplus3CT	NoPrepr	SVD	2804	T400_RCT-Tx10	O	Kept components	RCT
Drug	Monoclonal_antibody	T400_RCT	Cell_line.Tx10	Plate.99	CYP2R1	0.65	0.0278122208387247	pearson	1	Ttest_pvalue	Coefficient_of_eigenassay	SVD_pCMs_dplus3CT	NoPrepr	SVD	11730	T400_RCT-Tx10	O	Kept components	RCT
Drug	Monoclonal_antibody	T400_RCT	Cell_line.Tx10	Plate.99	CYP2S1	0.65	-0.124144275440716	pearson	1	Ttest_pvalue	Coefficient_of_eigenassay	SVD_pCMs_dplus3CT	NoPrepr	SVD	3932	T400_RCT-Tx10	O	Kept components	RCT
Drug	Monoclonal_antibody	T400_RCT	Cell_line.Tx10	Plate.99	CYP2U1	0.65	-0.00881724213875802	pearson	1	Ttest_pvalue	Coefficient_of_eigenassay	SVD_pCMs_dplus3CT	NoPrepr	SVD	14070	T400_RCT-Tx10	O	Kept components	RCT
Drug	Monoclonal_antibody	T400_RCT	Cell_line.Tx10	Plate.99	CYP2W1	0.65	-0.273558527167738	pearson	1	Ttest_pvalue	Coefficient_of_eigenassay	SVD_pCMs_dplus3CT	NoPrepr	SVD	657	T400_RCT-Tx10	O	Kept components	RCT
Drug	Monoclonal_antibody	T400_RCT	Cell_line.Tx10	Plate.99	CYP39A1	0.65	0.223610701346054	pearson	1	Ttest_pvalue	Coefficient_of_eigenassay	SVD_pCMs_dplus3CT	NoPrepr	SVD	1136	T400_RCT-Tx10	O	Kept components	RCT
Drug	Monoclonal_antibody	T400_RCT	Cell_line.Tx10	Plate.99	CYP3A5	0.65	-0.340921678958677	pearson	1	Ttest_pvalue	Coefficient_of_eigenassay	SVD_pCMs_dplus3CT	NoPrepr	SVD	343	T400_RCT-Tx10	O	Kept components	RCT
Drug	Monoclonal_antibody	T400_RCT	Cell_line.Tx10	Plate.99	CYP46A1	0.65	-0.0565934906928261	pearson	1	Ttest_pvalue	Coefficient_of_eigenassay	SVD_pCMs_dplus3CT	NoPrepr	SVD	8766	T400_RCT-Tx10	O	Kept components	RCT
Drug	Monoclonal_antibody	T400_RCT	Cell_line.Tx10	Plate.99	CYP4V2	0.65	0.091260530735144	pearson	1	Ttest_pvalue	Coefficient_of_eigenassay	SVD_pCMs_dplus3CT	NoPrepr	SVD	5902	T400_RCT-Tx10	O	Kept components	RCT
Drug	Monoclonal_antibody	T400_RCT	Cell_line.Tx10	Plate.99	CYP4X1	0.65	0.0070722201762152	pearson	1	Ttest_pvalue	Coefficient_of_eigenassay	SVD_pCMs_dplus3CT	NoPrepr	SVD	14307	T400_RCT-Tx10	O	Kept components	RCT
Drug	Monoclonal_antibody	T400_RCT	Cell_line.Tx10	Plate.99	CYP4Z1	0.65	-0.00422952368242692	pearson	1	Ttest_pvalue	Coefficient_of_eigenassay	SVD_pCMs_dplus3CT	NoPrepr	SVD	14676	T400_RCT-Tx10	O	Kept components	RCT
Drug	Monoclonal_antibody	T400_RCT	Cell_line.Tx10	Plate.99	CYP51A1	0.65	-0.0485955278572199	pearson	1	Ttest_pvalue	Coefficient_of_eigenassay	SVD_pCMs_dplus3CT	NoPrepr	SVD	9560	T400_RCT-Tx10	O	Kept components	RCT
Drug	Monoclonal_antibody	T400_RCT	Cell_line.Tx10	Plate.99	CYP7B1	0.65	-0.0619446124776384	pearson	1	Ttest_pvalue	Coefficient_of_eigenassay	SVD_pCMs_dplus3CT	NoPrepr	SVD	8271	T400_RCT-Tx10	O	Kept components	RCT
Drug	Monoclonal_antibody	T400_RCT	Cell_line.Tx10	Plate.99	CYP8B1	0.65	-0.0408253657872723	pearson	1	Ttest_pvalue	Coefficient_of_eigenassay	SVD_pCMs_dplus3CT	NoPrepr	SVD	10344	T400_RCT-Tx10	O	Kept components	RCT
Drug	Monoclonal_antibody	T400_RCT	Cell_line.Tx10	Plate.99	CYR61	0.65	0.12443023719473	pearson	1	Ttest_pvalue	Coefficient_of_eigenassay	SVD_pCMs_dplus3CT	NoPrepr	SVD	3907	T400_RCT-Tx10	O	Kept components	RCT
Drug	Monoclonal_antibody	T400_RCT	Cell_line.Tx10	Plate.99	CYREN	0.65	-0.00841415462846541	pearson	1	Ttest_pvalue	Coefficient_of_eigenassay	SVD_pCMs_dplus3CT	NoPrepr	SVD	14119	T400_RCT-Tx10	O	Kept components	RCT
Drug	Monoclonal_antibody	T400_RCT	Cell_line.Tx10	Plate.99	CYS1	0.65	0.00569690357705182	pearson	1	Ttest_pvalue	Coefficient_of_eigenassay	SVD_pCMs_dplus3CT	NoPrepr	SVD	14483	T400_RCT-Tx10	O	Kept components	RCT
Drug	Monoclonal_antibody	T400_RCT	Cell_line.Tx10	Plate.99	CYSLTR1	0.65	0.0122782002224469	pearson	1	Ttest_pvalue	Coefficient_of_eigenassay	SVD_pCMs_dplus3CT	NoPrepr	SVD	13612	T400_RCT-Tx10	O	Kept components	RCT
Drug	Monoclonal_antibody	T400_RCT	Cell_line.Tx10	Plate.99	CYSRT1	0.65	-0.121455918867307	pearson	1	Ttest_pvalue	Coefficient_of_eigenassay	SVD_pCMs_dplus3CT	NoPrepr	SVD	4063	T400_RCT-Tx10	O	Kept components	RCT
Drug	Monoclonal_antibody	T400_RCT	Cell_line.Tx10	Plate.99	CYSTM1	0.65	0.107600953617973	pearson	1	Ttest_pvalue	Coefficient_of_eigenassay	SVD_pCMs_dplus3CT	NoPrepr	SVD	4858	T400_RCT-Tx10	O	Kept components	RCT
Drug	Monoclonal_antibody	T400_RCT	Cell_line.Tx10	Plate.99	CYTH1	0.65	-0.095736581400412	pearson	1	Ttest_pvalue	Coefficient_of_eigenassay	SVD_pCMs_dplus3CT	NoPrepr	SVD	5595	T400_RCT-Tx10	O	Kept components	RCT
Drug	Monoclonal_antibody	T400_RCT	Cell_line.Tx10	Plate.99	CYTH2	0.65	-0.0285051777021884	pearson	1	Ttest_pvalue	Coefficient_of_eigenassay	SVD_pCMs_dplus3CT	NoPrepr	SVD	11643	T400_RCT-Tx10	O	Kept components	RCT
Drug	Monoclonal_antibody	T400_RCT	Cell_line.Tx10	Plate.99	CYTH3	0.65	0.0580992584264017	pearson	1	Ttest_pvalue	Coefficient_of_eigenassay	SVD_pCMs_dplus3CT	NoPrepr	SVD	8616	T400_RCT-Tx10	O	Kept components	RCT
Drug	Monoclonal_antibody	T400_RCT	Cell_line.Tx10	Plate.99	CYTIP	0.65	0.0185850885234587	pearson	1	Ttest_pvalue	Coefficient_of_eigenassay	SVD_pCMs_dplus3CT	NoPrepr	SVD	12816	T400_RCT-Tx10	O	Kept components	RCT
Drug	Monoclonal_antibody	T400_RCT	Cell_line.Tx10	Plate.99	CYTL1	0.65	0.116480537356188	pearson	1	Ttest_pvalue	Coefficient_of_eigenassay	SVD_pCMs_dplus3CT	NoPrepr	SVD	4340	T400_RCT-Tx10	O	Kept components	RCT
Drug	Monoclonal_antibody	T400_RCT	Cell_line.Tx10	Plate.99	CYYR1	0.65	0.000135996582449221	pearson	1	Ttest_pvalue	Coefficient_of_eigenassay	SVD_pCMs_dplus3CT	NoPrepr	SVD	15297	T400_RCT-Tx10	O	Kept components	RCT
Drug	Monoclonal_antibody	T400_RCT	Cell_line.Tx10	Plate.99	D2HGDH	0.65	-0.0467470807341851	pearson	1	Ttest_pvalue	Coefficient_of_eigenassay	SVD_pCMs_dplus3CT	NoPrepr	SVD	9738	T400_RCT-Tx10	O	Kept components	RCT
Drug	Monoclonal_antibody	T400_RCT	Cell_line.Tx10	Plate.99	DAAM1	0.65	0.0289790605406157	pearson	1	Ttest_pvalue	Coefficient_of_eigenassay	SVD_pCMs_dplus3CT	NoPrepr	SVD	11582	T400_RCT-Tx10	O	Kept components	RCT
Drug	Monoclonal_antibody	T400_RCT	Cell_line.Tx10	Plate.99	DAAM2	0.65	-0.0598654332880128	pearson	1	Ttest_pvalue	Coefficient_of_eigenassay	SVD_pCMs_dplus3CT	NoPrepr	SVD	8441	T400_RCT-Tx10	O	Kept components	RCT
Drug	Monoclonal_antibody	T400_RCT	Cell_line.Tx10	Plate.99	DAB1	0.65	0.248313834411807	pearson	1	Ttest_pvalue	Coefficient_of_eigenassay	SVD_pCMs_dplus3CT	NoPrepr	SVD	860	T400_RCT-Tx10	O	Kept components	RCT
Drug	Monoclonal_antibody	T400_RCT	Cell_line.Tx10	Plate.99	DAB2	0.65	-0.042124007000195	pearson	1	Ttest_pvalue	Coefficient_of_eigenassay	SVD_pCMs_dplus3CT	NoPrepr	SVD	10196	T400_RCT-Tx10	O	Kept components	RCT
Drug	Monoclonal_antibody	T400_RCT	Cell_line.Tx10	Plate.99	DAB2IP	0.65	0.033609831186791	pearson	1	Ttest_pvalue	Coefficient_of_eigenassay	SVD_pCMs_dplus3CT	NoPrepr	SVD	11066	T400_RCT-Tx10	O	Kept components	RCT
Drug	Monoclonal_antibody	T400_RCT	Cell_line.Tx10	Plate.99	DACH1	0.65	-0.118442123727829	pearson	1	Ttest_pvalue	Coefficient_of_eigenassay	SVD_pCMs_dplus3CT	NoPrepr	SVD	4241	T400_RCT-Tx10	O	Kept components	RCT
Drug	Monoclonal_antibody	T400_RCT	Cell_line.Tx10	Plate.99	DACH2	0.65	0.201847051287941	pearson	1	Ttest_pvalue	Coefficient_of_eigenassay	SVD_pCMs_dplus3CT	NoPrepr	SVD	1480	T400_RCT-Tx10	O	Kept components	RCT
Drug	Monoclonal_antibody	T400_RCT	Cell_line.Tx10	Plate.99	DACT1	0.65	0.0640146879975964	pearson	1	Ttest_pvalue	Coefficient_of_eigenassay	SVD_pCMs_dplus3CT	NoPrepr	SVD	8089	T400_RCT-Tx10	O	Kept components	RCT
Drug	Monoclonal_antibody	T400_RCT	Cell_line.Tx10	Plate.99	DACT2	0.65	0.154072219689869	pearson	1	Ttest_pvalue	Coefficient_of_eigenassay	SVD_pCMs_dplus3CT	NoPrepr	SVD	2723	T400_RCT-Tx10	O	Kept components	RCT
Drug	Monoclonal_antibody	T400_RCT	Cell_line.Tx10	Plate.99	DACT3	0.65	0.0629597584237931	pearson	1	Ttest_pvalue	Coefficient_of_eigenassay	SVD_pCMs_dplus3CT	NoPrepr	SVD	8184	T400_RCT-Tx10	O	Kept components	RCT
Drug	Monoclonal_antibody	T400_RCT	Cell_line.Tx10	Plate.99	DAD1	0.65	-0.0138682119999371	pearson	1	Ttest_pvalue	Coefficient_of_eigenassay	SVD_pCMs_dplus3CT	NoPrepr	SVD	13401	T400_RCT-Tx10	O	Kept components	RCT
Drug	Monoclonal_antibody	T400_RCT	Cell_line.Tx10	Plate.99	DAG1	0.65	-0.000591495868782895	pearson	1	Ttest_pvalue	Coefficient_of_eigenassay	SVD_pCMs_dplus3CT	NoPrepr	SVD	15203	T400_RCT-Tx10	O	Kept components	RCT
Drug	Monoclonal_antibody	T400_RCT	Cell_line.Tx10	Plate.99	DAGLA	0.65	-0.0709265205221421	pearson	1	Ttest_pvalue	Coefficient_of_eigenassay	SVD_pCMs_dplus3CT	NoPrepr	SVD	7501	T400_RCT-Tx10	O	Kept components	RCT
Drug	Monoclonal_antibody	T400_RCT	Cell_line.Tx10	Plate.99	DAGLB	0.65	-0.0946365607915849	pearson	1	Ttest_pvalue	Coefficient_of_eigenassay	SVD_pCMs_dplus3CT	NoPrepr	SVD	5662	T400_RCT-Tx10	O	Kept components	RCT
Drug	Monoclonal_antibody	T400_RCT	Cell_line.Tx10	Plate.99	DALRD3	0.65	0.0762613354594816	pearson	1	Ttest_pvalue	Coefficient_of_eigenassay	SVD_pCMs_dplus3CT	NoPrepr	SVD	7043	T400_RCT-Tx10	O	Kept components	RCT
Drug	Monoclonal_antibody	T400_RCT	Cell_line.Tx10	Plate.99	DAND5	0.65	0.15259230034271	pearson	1	Ttest_pvalue	Coefficient_of_eigenassay	SVD_pCMs_dplus3CT	NoPrepr	SVD	2774	T400_RCT-Tx10	O	Kept components	RCT
Drug	Monoclonal_antibody	T400_RCT	Cell_line.Tx10	Plate.99	DAP	0.65	0.0594907283116982	pearson	1	Ttest_pvalue	Coefficient_of_eigenassay	SVD_pCMs_dplus3CT	NoPrepr	SVD	8484	T400_RCT-Tx10	O	Kept components	RCT
Drug	Monoclonal_antibody	T400_RCT	Cell_line.Tx10	Plate.99	DAP3	0.65	0.10604823269741	pearson	1	Ttest_pvalue	Coefficient_of_eigenassay	SVD_pCMs_dplus3CT	NoPrepr	SVD	4962	T400_RCT-Tx10	O	Kept components	RCT
Drug	Monoclonal_antibody	T400_RCT	Cell_line.Tx10	Plate.99	DAPK1	0.65	0.189930132055475	pearson	1	Ttest_pvalue	Coefficient_of_eigenassay	SVD_pCMs_dplus3CT	NoPrepr	SVD	1711	T400_RCT-Tx10	O	Kept components	RCT
Drug	Monoclonal_antibody	T400_RCT	Cell_line.Tx10	Plate.99	DAPK2	0.65	-0.109349091910954	pearson	1	Ttest_pvalue	Coefficient_of_eigenassay	SVD_pCMs_dplus3CT	NoPrepr	SVD	4760	T400_RCT-Tx10	O	Kept components	RCT
Drug	Monoclonal_antibody	T400_RCT	Cell_line.Tx10	Plate.99	DAPK3	0.65	-0.073360144273951	pearson	1	Ttest_pvalue	Coefficient_of_eigenassay	SVD_pCMs_dplus3CT	NoPrepr	SVD	7286	T400_RCT-Tx10	O	Kept components	RCT
Drug	Monoclonal_antibody	T400_RCT	Cell_line.Tx10	Plate.99	DAPP1	0.65	0.130805416838325	pearson	1	Ttest_pvalue	Coefficient_of_eigenassay	SVD_pCMs_dplus3CT	NoPrepr	SVD	3609	T400_RCT-Tx10	O	Kept components	RCT
Drug	Monoclonal_antibody	T400_RCT	Cell_line.Tx10	Plate.99	DARS	0.65	0.0653634444279445	pearson	1	Ttest_pvalue	Coefficient_of_eigenassay	SVD_pCMs_dplus3CT	NoPrepr	SVD	7974	T400_RCT-Tx10	O	Kept components	RCT
Drug	Monoclonal_antibody	T400_RCT	Cell_line.Tx10	Plate.99	DARS2	0.65	-0.148729709285153	pearson	1	Ttest_pvalue	Coefficient_of_eigenassay	SVD_pCMs_dplus3CT	NoPrepr	SVD	2903	T400_RCT-Tx10	O	Kept components	RCT
Drug	Monoclonal_antibody	T400_RCT	Cell_line.Tx10	Plate.99	DAW1	0.65	-0.0132278573051748	pearson	1	Ttest_pvalue	Coefficient_of_eigenassay	SVD_pCMs_dplus3CT	NoPrepr	SVD	13485	T400_RCT-Tx10	O	Kept components	RCT
Drug	Monoclonal_antibody	T400_RCT	Cell_line.Tx10	Plate.99	DAXX	0.65	-0.202560107558384	pearson	1	Ttest_pvalue	Coefficient_of_eigenassay	SVD_pCMs_dplus3CT	NoPrepr	SVD	1467	T400_RCT-Tx10	O	Kept components	RCT
Drug	Monoclonal_antibody	T400_RCT	Cell_line.Tx10	Plate.99	DAZAP1	0.65	0.0576119718884968	pearson	1	Ttest_pvalue	Coefficient_of_eigenassay	SVD_pCMs_dplus3CT	NoPrepr	SVD	8657	T400_RCT-Tx10	O	Kept components	RCT
Drug	Monoclonal_antibody	T400_RCT	Cell_line.Tx10	Plate.99	DAZAP2	0.65	-0.0567811592381869	pearson	1	Ttest_pvalue	Coefficient_of_eigenassay	SVD_pCMs_dplus3CT	NoPrepr	SVD	8749	T400_RCT-Tx10	O	Kept components	RCT
Drug	Monoclonal_antibody	T400_RCT	Cell_line.Tx10	Plate.99	DAZL	0.65	0.00109299158099298	pearson	1	Ttest_pvalue	Coefficient_of_eigenassay	SVD_pCMs_dplus3CT	NoPrepr	SVD	15122	T400_RCT-Tx10	O	Kept components	RCT
Drug	Monoclonal_antibody	T400_RCT	Cell_line.Tx10	Plate.99	DBF4	0.65	0.0576777486676402	pearson	1	Ttest_pvalue	Coefficient_of_eigenassay	SVD_pCMs_dplus3CT	NoPrepr	SVD	8649	T400_RCT-Tx10	O	Kept components	RCT
Drug	Monoclonal_antibody	T400_RCT	Cell_line.Tx10	Plate.99	DBF4B	0.65	0.00783920718616535	pearson	1	Ttest_pvalue	Coefficient_of_eigenassay	SVD_pCMs_dplus3CT	NoPrepr	SVD	14194	T400_RCT-Tx10	O	Kept components	RCT
Drug	Monoclonal_antibody	T400_RCT	Cell_line.Tx10	Plate.99	DBH	0.65	0.206594666817723	pearson	1	Ttest_pvalue	Coefficient_of_eigenassay	SVD_pCMs_dplus3CT	NoPrepr	SVD	1409	T400_RCT-Tx10	O	Kept components	RCT
Drug	Monoclonal_antibody	T400_RCT	Cell_line.Tx10	Plate.99	DBI	0.65	0.233829939311366	pearson	1	Ttest_pvalue	Coefficient_of_eigenassay	SVD_pCMs_dplus3CT	NoPrepr	SVD	1003	T400_RCT-Tx10	O	Kept components	RCT
Drug	Monoclonal_antibody	T400_RCT	Cell_line.Tx10	Plate.99	DBN1	0.65	-0.0557727190685915	pearson	1	Ttest_pvalue	Coefficient_of_eigenassay	SVD_pCMs_dplus3CT	NoPrepr	SVD	8844	T400_RCT-Tx10	O	Kept components	RCT
Drug	Monoclonal_antibody	T400_RCT	Cell_line.Tx10	Plate.99	DBNDD1	0.65	-0.0100211552576786	pearson	1	Ttest_pvalue	Coefficient_of_eigenassay	SVD_pCMs_dplus3CT	NoPrepr	SVD	13921	T400_RCT-Tx10	O	Kept components	RCT
Drug	Monoclonal_antibody	T400_RCT	Cell_line.Tx10	Plate.99	DBNDD2	0.65	-0.12902556070539	pearson	1	Ttest_pvalue	Coefficient_of_eigenassay	SVD_pCMs_dplus3CT	NoPrepr	SVD	3694	T400_RCT-Tx10	O	Kept components	RCT
Drug	Monoclonal_antibody	T400_RCT	Cell_line.Tx10	Plate.99	DBNL	0.65	-0.0409315829636384	pearson	1	Ttest_pvalue	Coefficient_of_eigenassay	SVD_pCMs_dplus3CT	NoPrepr	SVD	10326	T400_RCT-Tx10	O	Kept components	RCT
Drug	Monoclonal_antibody	T400_RCT	Cell_line.Tx10	Plate.99	DBP	0.65	0.144942365899031	pearson	1	Ttest_pvalue	Coefficient_of_eigenassay	SVD_pCMs_dplus3CT	NoPrepr	SVD	3050	T400_RCT-Tx10	O	Kept components	RCT
Drug	Monoclonal_antibody	T400_RCT	Cell_line.Tx10	Plate.99	DBR1	0.65	-0.142190909312694	pearson	1	Ttest_pvalue	Coefficient_of_eigenassay	SVD_pCMs_dplus3CT	NoPrepr	SVD	3129	T400_RCT-Tx10	O	Kept components	RCT
Drug	Monoclonal_antibody	T400_RCT	Cell_line.Tx10	Plate.99	DBT	0.65	0.0592193794635803	pearson	1	Ttest_pvalue	Coefficient_of_eigenassay	SVD_pCMs_dplus3CT	NoPrepr	SVD	8509	T400_RCT-Tx10	O	Kept components	RCT
Drug	Monoclonal_antibody	T400_RCT	Cell_line.Tx10	Plate.99	DCAF1	0.65	-0.000503115247546494	pearson	1	Ttest_pvalue	Coefficient_of_eigenassay	SVD_pCMs_dplus3CT	NoPrepr	SVD	15228	T400_RCT-Tx10	O	Kept components	RCT
Drug	Monoclonal_antibody	T400_RCT	Cell_line.Tx10	Plate.99	DCAF10	0.65	-0.11077888062924	pearson	1	Ttest_pvalue	Coefficient_of_eigenassay	SVD_pCMs_dplus3CT	NoPrepr	SVD	4685	T400_RCT-Tx10	O	Kept components	RCT
Drug	Monoclonal_antibody	T400_RCT	Cell_line.Tx10	Plate.99	DCAF11	0.65	0.0417524306647051	pearson	1	Ttest_pvalue	Coefficient_of_eigenassay	SVD_pCMs_dplus3CT	NoPrepr	SVD	10239	T400_RCT-Tx10	O	Kept components	RCT
Drug	Monoclonal_antibody	T400_RCT	Cell_line.Tx10	Plate.99	DCAF12	0.65	-0.126783449269649	pearson	1	Ttest_pvalue	Coefficient_of_eigenassay	SVD_pCMs_dplus3CT	NoPrepr	SVD	3798	T400_RCT-Tx10	O	Kept components	RCT
Drug	Monoclonal_antibody	T400_RCT	Cell_line.Tx10	Plate.99	DCAF12L2	0.65	-0.0128158149996496	pearson	1	Ttest_pvalue	Coefficient_of_eigenassay	SVD_pCMs_dplus3CT	NoPrepr	SVD	13541	T400_RCT-Tx10	O	Kept components	RCT
Drug	Monoclonal_antibody	T400_RCT	Cell_line.Tx10	Plate.99	DCAF13	0.65	-0.0491406890268738	pearson	1	Ttest_pvalue	Coefficient_of_eigenassay	SVD_pCMs_dplus3CT	NoPrepr	SVD	9506	T400_RCT-Tx10	O	Kept components	RCT
Drug	Monoclonal_antibody	T400_RCT	Cell_line.Tx10	Plate.99	DCAF15	0.65	0.129419076694706	pearson	1	Ttest_pvalue	Coefficient_of_eigenassay	SVD_pCMs_dplus3CT	NoPrepr	SVD	3671	T400_RCT-Tx10	O	Kept components	RCT
Drug	Monoclonal_antibody	T400_RCT	Cell_line.Tx10	Plate.99	DCAF16	0.65	-0.122071779083811	pearson	1	Ttest_pvalue	Coefficient_of_eigenassay	SVD_pCMs_dplus3CT	NoPrepr	SVD	4032	T400_RCT-Tx10	O	Kept components	RCT
Drug	Monoclonal_antibody	T400_RCT	Cell_line.Tx10	Plate.99	DCAF17	0.65	-0.0364540142025441	pearson	1	Ttest_pvalue	Coefficient_of_eigenassay	SVD_pCMs_dplus3CT	NoPrepr	SVD	10781	T400_RCT-Tx10	O	Kept components	RCT
Drug	Monoclonal_antibody	T400_RCT	Cell_line.Tx10	Plate.99	DCAF4	0.65	0.148962284493018	pearson	1	Ttest_pvalue	Coefficient_of_eigenassay	SVD_pCMs_dplus3CT	NoPrepr	SVD	2896	T400_RCT-Tx10	O	Kept components	RCT
Drug	Monoclonal_antibody	T400_RCT	Cell_line.Tx10	Plate.99	DCAF4L1	0.65	0.00634498081435671	pearson	1	Ttest_pvalue	Coefficient_of_eigenassay	SVD_pCMs_dplus3CT	NoPrepr	SVD	14395	T400_RCT-Tx10	O	Kept components	RCT
Drug	Monoclonal_antibody	T400_RCT	Cell_line.Tx10	Plate.99	DCAF5	0.65	0.0990743204575198	pearson	1	Ttest_pvalue	Coefficient_of_eigenassay	SVD_pCMs_dplus3CT	NoPrepr	SVD	5381	T400_RCT-Tx10	O	Kept components	RCT
Drug	Monoclonal_antibody	T400_RCT	Cell_line.Tx10	Plate.99	DCAF6	0.65	-0.0176632421667615	pearson	1	Ttest_pvalue	Coefficient_of_eigenassay	SVD_pCMs_dplus3CT	NoPrepr	SVD	12932	T400_RCT-Tx10	O	Kept components	RCT
Drug	Monoclonal_antibody	T400_RCT	Cell_line.Tx10	Plate.99	DCAF7	0.65	0.0261461271242151	pearson	1	Ttest_pvalue	Coefficient_of_eigenassay	SVD_pCMs_dplus3CT	NoPrepr	SVD	11934	T400_RCT-Tx10	O	Kept components	RCT
Drug	Monoclonal_antibody	T400_RCT	Cell_line.Tx10	Plate.99	DCAF8	0.65	-0.00631962152926228	pearson	1	Ttest_pvalue	Coefficient_of_eigenassay	SVD_pCMs_dplus3CT	NoPrepr	SVD	14404	T400_RCT-Tx10	O	Kept components	RCT
Drug	Monoclonal_antibody	T400_RCT	Cell_line.Tx10	Plate.99	DCAKD	0.65	-0.0378735925845411	pearson	1	Ttest_pvalue	Coefficient_of_eigenassay	SVD_pCMs_dplus3CT	NoPrepr	SVD	10631	T400_RCT-Tx10	O	Kept components	RCT
Drug	Monoclonal_antibody	T400_RCT	Cell_line.Tx10	Plate.99	DCBLD1	0.65	0.131569437154801	pearson	1	Ttest_pvalue	Coefficient_of_eigenassay	SVD_pCMs_dplus3CT	NoPrepr	SVD	3573	T400_RCT-Tx10	O	Kept components	RCT
Drug	Monoclonal_antibody	T400_RCT	Cell_line.Tx10	Plate.99	DCBLD2	0.65	-0.0567037072622477	pearson	1	Ttest_pvalue	Coefficient_of_eigenassay	SVD_pCMs_dplus3CT	NoPrepr	SVD	8757	T400_RCT-Tx10	O	Kept components	RCT
Drug	Monoclonal_antibody	T400_RCT	Cell_line.Tx10	Plate.99	DCC	0.65	0.168454901932056	pearson	1	Ttest_pvalue	Coefficient_of_eigenassay	SVD_pCMs_dplus3CT	NoPrepr	SVD	2277	T400_RCT-Tx10	O	Kept components	RCT
Drug	Monoclonal_antibody	T400_RCT	Cell_line.Tx10	Plate.99	DCDC1	0.65	-0.140983322136264	pearson	1	Ttest_pvalue	Coefficient_of_eigenassay	SVD_pCMs_dplus3CT	NoPrepr	SVD	3176	T400_RCT-Tx10	O	Kept components	RCT
Drug	Monoclonal_antibody	T400_RCT	Cell_line.Tx10	Plate.99	DCDC2	0.65	-0.0505534813992382	pearson	1	Ttest_pvalue	Coefficient_of_eigenassay	SVD_pCMs_dplus3CT	NoPrepr	SVD	9368	T400_RCT-Tx10	O	Kept components	RCT
Drug	Monoclonal_antibody	T400_RCT	Cell_line.Tx10	Plate.99	DCDC2B	0.65	-0.151881896264066	pearson	1	Ttest_pvalue	Coefficient_of_eigenassay	SVD_pCMs_dplus3CT	NoPrepr	SVD	2798	T400_RCT-Tx10	O	Kept components	RCT
Drug	Monoclonal_antibody	T400_RCT	Cell_line.Tx10	Plate.99	DCHS1	0.65	0.105843645860908	pearson	1	Ttest_pvalue	Coefficient_of_eigenassay	SVD_pCMs_dplus3CT	NoPrepr	SVD	4978	T400_RCT-Tx10	O	Kept components	RCT
Drug	Monoclonal_antibody	T400_RCT	Cell_line.Tx10	Plate.99	DCHS2	0.65	-0.0727335737896367	pearson	1	Ttest_pvalue	Coefficient_of_eigenassay	SVD_pCMs_dplus3CT	NoPrepr	SVD	7352	T400_RCT-Tx10	O	Kept components	RCT
Drug	Monoclonal_antibody	T400_RCT	Cell_line.Tx10	Plate.99	DCK	0.65	0.223975737207264	pearson	1	Ttest_pvalue	Coefficient_of_eigenassay	SVD_pCMs_dplus3CT	NoPrepr	SVD	1128	T400_RCT-Tx10	O	Kept components	RCT
Drug	Monoclonal_antibody	T400_RCT	Cell_line.Tx10	Plate.99	DCLK1	0.65	-0.0603633751622423	pearson	1	Ttest_pvalue	Coefficient_of_eigenassay	SVD_pCMs_dplus3CT	NoPrepr	SVD	8405	T400_RCT-Tx10	O	Kept components	RCT
Drug	Monoclonal_antibody	T400_RCT	Cell_line.Tx10	Plate.99	DCLK2	0.65	0.108743942422747	pearson	1	Ttest_pvalue	Coefficient_of_eigenassay	SVD_pCMs_dplus3CT	NoPrepr	SVD	4798	T400_RCT-Tx10	O	Kept components	RCT
Drug	Monoclonal_antibody	T400_RCT	Cell_line.Tx10	Plate.99	DCLK3	0.65	0.0114529773170405	pearson	1	Ttest_pvalue	Coefficient_of_eigenassay	SVD_pCMs_dplus3CT	NoPrepr	SVD	13726	T400_RCT-Tx10	O	Kept components	RCT
Drug	Monoclonal_antibody	T400_RCT	Cell_line.Tx10	Plate.99	DCLRE1A	0.65	0.0342959209938185	pearson	1	Ttest_pvalue	Coefficient_of_eigenassay	SVD_pCMs_dplus3CT	NoPrepr	SVD	11004	T400_RCT-Tx10	O	Kept components	RCT
Drug	Monoclonal_antibody	T400_RCT	Cell_line.Tx10	Plate.99	DCLRE1B	0.65	0.243926930154322	pearson	1	Ttest_pvalue	Coefficient_of_eigenassay	SVD_pCMs_dplus3CT	NoPrepr	SVD	893	T400_RCT-Tx10	O	Kept components	RCT
Drug	Monoclonal_antibody	T400_RCT	Cell_line.Tx10	Plate.99	DCLRE1C	0.65	0.157108698389776	pearson	1	Ttest_pvalue	Coefficient_of_eigenassay	SVD_pCMs_dplus3CT	NoPrepr	SVD	2618	T400_RCT-Tx10	O	Kept components	RCT
Drug	Monoclonal_antibody	T400_RCT	Cell_line.Tx10	Plate.99	DCN	0.65	0.351185582648646	pearson	1	Ttest_pvalue	Coefficient_of_eigenassay	SVD_pCMs_dplus3CT	NoPrepr	SVD	313	T400_RCT-Tx10	O	Kept components	RCT
Drug	Monoclonal_antibody	T400_RCT	Cell_line.Tx10	Plate.99	DCP1A	0.65	0.0511449836633795	pearson	1	Ttest_pvalue	Coefficient_of_eigenassay	SVD_pCMs_dplus3CT	NoPrepr	SVD	9305	T400_RCT-Tx10	O	Kept components	RCT
Drug	Monoclonal_antibody	T400_RCT	Cell_line.Tx10	Plate.99	DCP1B	0.65	-0.147077698343471	pearson	1	Ttest_pvalue	Coefficient_of_eigenassay	SVD_pCMs_dplus3CT	NoPrepr	SVD	2966	T400_RCT-Tx10	O	Kept components	RCT
Drug	Monoclonal_antibody	T400_RCT	Cell_line.Tx10	Plate.99	DCP2	0.65	-0.183718327333746	pearson	1	Ttest_pvalue	Coefficient_of_eigenassay	SVD_pCMs_dplus3CT	NoPrepr	SVD	1839	T400_RCT-Tx10	O	Kept components	RCT
Drug	Monoclonal_antibody	T400_RCT	Cell_line.Tx10	Plate.99	DCPS	0.65	0.109789148088011	pearson	1	Ttest_pvalue	Coefficient_of_eigenassay	SVD_pCMs_dplus3CT	NoPrepr	SVD	4736	T400_RCT-Tx10	O	Kept components	RCT
Drug	Monoclonal_antibody	T400_RCT	Cell_line.Tx10	Plate.99	DCST1	0.65	-0.00604575722034785	pearson	1	Ttest_pvalue	Coefficient_of_eigenassay	SVD_pCMs_dplus3CT	NoPrepr	SVD	14445	T400_RCT-Tx10	O	Kept components	RCT
Drug	Monoclonal_antibody	T400_RCT	Cell_line.Tx10	Plate.99	DCST2	0.65	0.0543002021450803	pearson	1	Ttest_pvalue	Coefficient_of_eigenassay	SVD_pCMs_dplus3CT	NoPrepr	SVD	8989	T400_RCT-Tx10	O	Kept components	RCT
Drug	Monoclonal_antibody	T400_RCT	Cell_line.Tx10	Plate.99	DCT	0.65	-0.00961252461977205	pearson	1	Ttest_pvalue	Coefficient_of_eigenassay	SVD_pCMs_dplus3CT	NoPrepr	SVD	13960	T400_RCT-Tx10	O	Kept components	RCT
Drug	Monoclonal_antibody	T400_RCT	Cell_line.Tx10	Plate.99	DCTD	0.65	-0.0856347657064179	pearson	1	Ttest_pvalue	Coefficient_of_eigenassay	SVD_pCMs_dplus3CT	NoPrepr	SVD	6319	T400_RCT-Tx10	O	Kept components	RCT
Drug	Monoclonal_antibody	T400_RCT	Cell_line.Tx10	Plate.99	DCTN1	0.65	-0.00348449044864124	pearson	1	Ttest_pvalue	Coefficient_of_eigenassay	SVD_pCMs_dplus3CT	NoPrepr	SVD	14789	T400_RCT-Tx10	O	Kept components	RCT
Drug	Monoclonal_antibody	T400_RCT	Cell_line.Tx10	Plate.99	DCTN2	0.65	0.0896875264658344	pearson	1	Ttest_pvalue	Coefficient_of_eigenassay	SVD_pCMs_dplus3CT	NoPrepr	SVD	6014	T400_RCT-Tx10	O	Kept components	RCT
Drug	Monoclonal_antibody	T400_RCT	Cell_line.Tx10	Plate.99	DCTN3	0.65	0.0780220552067248	pearson	1	Ttest_pvalue	Coefficient_of_eigenassay	SVD_pCMs_dplus3CT	NoPrepr	SVD	6928	T400_RCT-Tx10	O	Kept components	RCT
Drug	Monoclonal_antibody	T400_RCT	Cell_line.Tx10	Plate.99	DCTN4	0.65	-0.100804166768442	pearson	1	Ttest_pvalue	Coefficient_of_eigenassay	SVD_pCMs_dplus3CT	NoPrepr	SVD	5282	T400_RCT-Tx10	O	Kept components	RCT
Drug	Monoclonal_antibody	T400_RCT	Cell_line.Tx10	Plate.99	DCTN5	0.65	-0.0525849103299498	pearson	1	Ttest_pvalue	Coefficient_of_eigenassay	SVD_pCMs_dplus3CT	NoPrepr	SVD	9158	T400_RCT-Tx10	O	Kept components	RCT
Drug	Monoclonal_antibody	T400_RCT	Cell_line.Tx10	Plate.99	DCTN6	0.65	-0.117706729982583	pearson	1	Ttest_pvalue	Coefficient_of_eigenassay	SVD_pCMs_dplus3CT	NoPrepr	SVD	4273	T400_RCT-Tx10	O	Kept components	RCT
Drug	Monoclonal_antibody	T400_RCT	Cell_line.Tx10	Plate.99	DCTPP1	0.65	0.0542643691313008	pearson	1	Ttest_pvalue	Coefficient_of_eigenassay	SVD_pCMs_dplus3CT	NoPrepr	SVD	8993	T400_RCT-Tx10	O	Kept components	RCT
Drug	Monoclonal_antibody	T400_RCT	Cell_line.Tx10	Plate.99	DCUN1D1	0.65	-0.123579337782134	pearson	1	Ttest_pvalue	Coefficient_of_eigenassay	SVD_pCMs_dplus3CT	NoPrepr	SVD	3964	T400_RCT-Tx10	O	Kept components	RCT
Drug	Monoclonal_antibody	T400_RCT	Cell_line.Tx10	Plate.99	DCUN1D2	0.65	0.167022153172633	pearson	1	Ttest_pvalue	Coefficient_of_eigenassay	SVD_pCMs_dplus3CT	NoPrepr	SVD	2325	T400_RCT-Tx10	O	Kept components	RCT
Drug	Monoclonal_antibody	T400_RCT	Cell_line.Tx10	Plate.99	DCUN1D3	0.65	0.0433806803121699	pearson	1	Ttest_pvalue	Coefficient_of_eigenassay	SVD_pCMs_dplus3CT	NoPrepr	SVD	10086	T400_RCT-Tx10	O	Kept components	RCT
Drug	Monoclonal_antibody	T400_RCT	Cell_line.Tx10	Plate.99	DCUN1D4	0.65	-0.147257602480246	pearson	1	Ttest_pvalue	Coefficient_of_eigenassay	SVD_pCMs_dplus3CT	NoPrepr	SVD	2953	T400_RCT-Tx10	O	Kept components	RCT
Drug	Monoclonal_antibody	T400_RCT	Cell_line.Tx10	Plate.99	DCUN1D5	0.65	-0.122598223531727	pearson	1	Ttest_pvalue	Coefficient_of_eigenassay	SVD_pCMs_dplus3CT	NoPrepr	SVD	4007	T400_RCT-Tx10	O	Kept components	RCT
Drug	Monoclonal_antibody	T400_RCT	Cell_line.Tx10	Plate.99	DCX	0.65	0.243611719675162	pearson	1	Ttest_pvalue	Coefficient_of_eigenassay	SVD_pCMs_dplus3CT	NoPrepr	SVD	900	T400_RCT-Tx10	O	Kept components	RCT
Drug	Monoclonal_antibody	T400_RCT	Cell_line.Tx10	Plate.99	DCXR	0.65	0.0102883137642885	pearson	1	Ttest_pvalue	Coefficient_of_eigenassay	SVD_pCMs_dplus3CT	NoPrepr	SVD	13883	T400_RCT-Tx10	O	Kept components	RCT
Drug	Monoclonal_antibody	T400_RCT	Cell_line.Tx10	Plate.99	DDA1	0.65	0.0474969299385074	pearson	1	Ttest_pvalue	Coefficient_of_eigenassay	SVD_pCMs_dplus3CT	NoPrepr	SVD	9656	T400_RCT-Tx10	O	Kept components	RCT
Drug	Monoclonal_antibody	T400_RCT	Cell_line.Tx10	Plate.99	DDAH1	0.65	-0.115605009149556	pearson	1	Ttest_pvalue	Coefficient_of_eigenassay	SVD_pCMs_dplus3CT	NoPrepr	SVD	4390	T400_RCT-Tx10	O	Kept components	RCT
Drug	Monoclonal_antibody	T400_RCT	Cell_line.Tx10	Plate.99	DDB1	0.65	-0.058867174182791	pearson	1	Ttest_pvalue	Coefficient_of_eigenassay	SVD_pCMs_dplus3CT	NoPrepr	SVD	8543	T400_RCT-Tx10	O	Kept components	RCT
Drug	Monoclonal_antibody	T400_RCT	Cell_line.Tx10	Plate.99	DDB2	0.65	0.121352188347451	pearson	1	Ttest_pvalue	Coefficient_of_eigenassay	SVD_pCMs_dplus3CT	NoPrepr	SVD	4071	T400_RCT-Tx10	O	Kept components	RCT
Drug	Monoclonal_antibody	T400_RCT	Cell_line.Tx10	Plate.99	DDC	0.65	-0.0101183843448425	pearson	1	Ttest_pvalue	Coefficient_of_eigenassay	SVD_pCMs_dplus3CT	NoPrepr	SVD	13908	T400_RCT-Tx10	O	Kept components	RCT
Drug	Monoclonal_antibody	T400_RCT	Cell_line.Tx10	Plate.99	DDHD1	0.65	-0.090065960018423	pearson	1	Ttest_pvalue	Coefficient_of_eigenassay	SVD_pCMs_dplus3CT	NoPrepr	SVD	5994	T400_RCT-Tx10	O	Kept components	RCT
Drug	Monoclonal_antibody	T400_RCT	Cell_line.Tx10	Plate.99	DDHD2	0.65	0.186723497172058	pearson	1	Ttest_pvalue	Coefficient_of_eigenassay	SVD_pCMs_dplus3CT	NoPrepr	SVD	1776	T400_RCT-Tx10	O	Kept components	RCT
Drug	Monoclonal_antibody	T400_RCT	Cell_line.Tx10	Plate.99	DDI1	0.65	-0.430136058389477	pearson	1	Ttest_pvalue	Coefficient_of_eigenassay	SVD_pCMs_dplus3CT	NoPrepr	SVD	184	T400_RCT-Tx10	O	Kept components	RCT
Drug	Monoclonal_antibody	T400_RCT	Cell_line.Tx10	Plate.99	DDI2	0.65	-0.302930612686248	pearson	1	Ttest_pvalue	Coefficient_of_eigenassay	SVD_pCMs_dplus3CT	NoPrepr	SVD	486	T400_RCT-Tx10	O	Kept components	RCT
Drug	Monoclonal_antibody	T400_RCT	Cell_line.Tx10	Plate.99	DDIAS	0.65	0.113829814033231	pearson	1	Ttest_pvalue	Coefficient_of_eigenassay	SVD_pCMs_dplus3CT	NoPrepr	SVD	4499	T400_RCT-Tx10	O	Kept components	RCT
Drug	Monoclonal_antibody	T400_RCT	Cell_line.Tx10	Plate.99	DDIT3	0.65	-0.0704879550342849	pearson	1	Ttest_pvalue	Coefficient_of_eigenassay	SVD_pCMs_dplus3CT	NoPrepr	SVD	7548	T400_RCT-Tx10	O	Kept components	RCT
Drug	Monoclonal_antibody	T400_RCT	Cell_line.Tx10	Plate.99	DDIT4	0.65	-0.12923927103189	pearson	1	Ttest_pvalue	Coefficient_of_eigenassay	SVD_pCMs_dplus3CT	NoPrepr	SVD	3682	T400_RCT-Tx10	O	Kept components	RCT
Drug	Monoclonal_antibody	T400_RCT	Cell_line.Tx10	Plate.99	DDIT4L	0.65	-0.0136830969729157	pearson	1	Ttest_pvalue	Coefficient_of_eigenassay	SVD_pCMs_dplus3CT	NoPrepr	SVD	13423	T400_RCT-Tx10	O	Kept components	RCT
Drug	Monoclonal_antibody	T400_RCT	Cell_line.Tx10	Plate.99	DDN	0.65	-0.188500385907548	pearson	1	Ttest_pvalue	Coefficient_of_eigenassay	SVD_pCMs_dplus3CT	NoPrepr	SVD	1738	T400_RCT-Tx10	O	Kept components	RCT
Drug	Monoclonal_antibody	T400_RCT	Cell_line.Tx10	Plate.99	DDOST	0.65	-0.00964405340395736	pearson	1	Ttest_pvalue	Coefficient_of_eigenassay	SVD_pCMs_dplus3CT	NoPrepr	SVD	13957	T400_RCT-Tx10	O	Kept components	RCT
Drug	Monoclonal_antibody	T400_RCT	Cell_line.Tx10	Plate.99	DDR1	0.65	0.0545879384404483	pearson	1	Ttest_pvalue	Coefficient_of_eigenassay	SVD_pCMs_dplus3CT	NoPrepr	SVD	8965	T400_RCT-Tx10	O	Kept components	RCT
Drug	Monoclonal_antibody	T400_RCT	Cell_line.Tx10	Plate.99	DDR2	0.65	0.228371712868442	pearson	1	Ttest_pvalue	Coefficient_of_eigenassay	SVD_pCMs_dplus3CT	NoPrepr	SVD	1063	T400_RCT-Tx10	O	Kept components	RCT
Drug	Monoclonal_antibody	T400_RCT	Cell_line.Tx10	Plate.99	DDRGK1	0.65	0.0759609817526037	pearson	1	Ttest_pvalue	Coefficient_of_eigenassay	SVD_pCMs_dplus3CT	NoPrepr	SVD	7071	T400_RCT-Tx10	O	Kept components	RCT
Drug	Monoclonal_antibody	T400_RCT	Cell_line.Tx10	Plate.99	DDX1	0.65	0.032986883762818	pearson	1	Ttest_pvalue	Coefficient_of_eigenassay	SVD_pCMs_dplus3CT	NoPrepr	SVD	11132	T400_RCT-Tx10	O	Kept components	RCT
Drug	Monoclonal_antibody	T400_RCT	Cell_line.Tx10	Plate.99	DDX10	0.65	-0.0129591925343511	pearson	1	Ttest_pvalue	Coefficient_of_eigenassay	SVD_pCMs_dplus3CT	NoPrepr	SVD	13522	T400_RCT-Tx10	O	Kept components	RCT
Drug	Monoclonal_antibody	T400_RCT	Cell_line.Tx10	Plate.99	DDX11	0.65	0.0401301819080603	pearson	1	Ttest_pvalue	Coefficient_of_eigenassay	SVD_pCMs_dplus3CT	NoPrepr	SVD	10398	T400_RCT-Tx10	O	Kept components	RCT
Drug	Monoclonal_antibody	T400_RCT	Cell_line.Tx10	Plate.99	DDX17	0.65	0.00276694300281384	pearson	1	Ttest_pvalue	Coefficient_of_eigenassay	SVD_pCMs_dplus3CT	NoPrepr	SVD	14898	T400_RCT-Tx10	O	Kept components	RCT
Drug	Monoclonal_antibody	T400_RCT	Cell_line.Tx10	Plate.99	DDX18	0.65	-0.101330791286976	pearson	1	Ttest_pvalue	Coefficient_of_eigenassay	SVD_pCMs_dplus3CT	NoPrepr	SVD	5251	T400_RCT-Tx10	O	Kept components	RCT
Drug	Monoclonal_antibody	T400_RCT	Cell_line.Tx10	Plate.99	DDX19A	0.65	-0.137946789424303	pearson	1	Ttest_pvalue	Coefficient_of_eigenassay	SVD_pCMs_dplus3CT	NoPrepr	SVD	3317	T400_RCT-Tx10	O	Kept components	RCT
Drug	Monoclonal_antibody	T400_RCT	Cell_line.Tx10	Plate.99	DDX19B	0.65	0.166855040594105	pearson	1	Ttest_pvalue	Coefficient_of_eigenassay	SVD_pCMs_dplus3CT	NoPrepr	SVD	2332	T400_RCT-Tx10	O	Kept components	RCT
Drug	Monoclonal_antibody	T400_RCT	Cell_line.Tx10	Plate.99	DDX20	0.65	-0.0861962557144606	pearson	1	Ttest_pvalue	Coefficient_of_eigenassay	SVD_pCMs_dplus3CT	NoPrepr	SVD	6271	T400_RCT-Tx10	O	Kept components	RCT
Drug	Monoclonal_antibody	T400_RCT	Cell_line.Tx10	Plate.99	DDX21	0.65	-0.0145788301301306	pearson	1	Ttest_pvalue	Coefficient_of_eigenassay	SVD_pCMs_dplus3CT	NoPrepr	SVD	13325	T400_RCT-Tx10	O	Kept components	RCT
Drug	Monoclonal_antibody	T400_RCT	Cell_line.Tx10	Plate.99	DDX23	0.65	-0.0415371471209708	pearson	1	Ttest_pvalue	Coefficient_of_eigenassay	SVD_pCMs_dplus3CT	NoPrepr	SVD	10264	T400_RCT-Tx10	O	Kept components	RCT
Drug	Monoclonal_antibody	T400_RCT	Cell_line.Tx10	Plate.99	DDX25	0.65	0.0219124948774191	pearson	1	Ttest_pvalue	Coefficient_of_eigenassay	SVD_pCMs_dplus3CT	NoPrepr	SVD	12425	T400_RCT-Tx10	O	Kept components	RCT
Drug	Monoclonal_antibody	T400_RCT	Cell_line.Tx10	Plate.99	DDX27	0.65	0.080413917825933	pearson	1	Ttest_pvalue	Coefficient_of_eigenassay	SVD_pCMs_dplus3CT	NoPrepr	SVD	6723	T400_RCT-Tx10	O	Kept components	RCT
Drug	Monoclonal_antibody	T400_RCT	Cell_line.Tx10	Plate.99	DDX28	0.65	0.0836880589268769	pearson	1	Ttest_pvalue	Coefficient_of_eigenassay	SVD_pCMs_dplus3CT	NoPrepr	SVD	6472	T400_RCT-Tx10	O	Kept components	RCT
Drug	Monoclonal_antibody	T400_RCT	Cell_line.Tx10	Plate.99	DDX31	0.65	-0.0374733371229241	pearson	1	Ttest_pvalue	Coefficient_of_eigenassay	SVD_pCMs_dplus3CT	NoPrepr	SVD	10668	T400_RCT-Tx10	O	Kept components	RCT
Drug	Monoclonal_antibody	T400_RCT	Cell_line.Tx10	Plate.99	DDX39A	0.65	0.0131398189940039	pearson	1	Ttest_pvalue	Coefficient_of_eigenassay	SVD_pCMs_dplus3CT	NoPrepr	SVD	13499	T400_RCT-Tx10	O	Kept components	RCT
Drug	Monoclonal_antibody	T400_RCT	Cell_line.Tx10	Plate.99	DDX3X	0.65	-0.0752837770217729	pearson	1	Ttest_pvalue	Coefficient_of_eigenassay	SVD_pCMs_dplus3CT	NoPrepr	SVD	7128	T400_RCT-Tx10	O	Kept components	RCT
Drug	Monoclonal_antibody	T400_RCT	Cell_line.Tx10	Plate.99	DDX3Y	0.65	0.0253693851006303	pearson	1	Ttest_pvalue	Coefficient_of_eigenassay	SVD_pCMs_dplus3CT	NoPrepr	SVD	12029	T400_RCT-Tx10	O	Kept components	RCT
Drug	Monoclonal_antibody	T400_RCT	Cell_line.Tx10	Plate.99	DDX41	0.65	0.0799486043140511	pearson	1	Ttest_pvalue	Coefficient_of_eigenassay	SVD_pCMs_dplus3CT	NoPrepr	SVD	6760	T400_RCT-Tx10	O	Kept components	RCT
Drug	Monoclonal_antibody	T400_RCT	Cell_line.Tx10	Plate.99	DDX42	0.65	0.0558743123577307	pearson	1	Ttest_pvalue	Coefficient_of_eigenassay	SVD_pCMs_dplus3CT	NoPrepr	SVD	8835	T400_RCT-Tx10	O	Kept components	RCT
Drug	Monoclonal_antibody	T400_RCT	Cell_line.Tx10	Plate.99	DDX46	0.65	-0.0258283011452517	pearson	1	Ttest_pvalue	Coefficient_of_eigenassay	SVD_pCMs_dplus3CT	NoPrepr	SVD	11982	T400_RCT-Tx10	O	Kept components	RCT
Drug	Monoclonal_antibody	T400_RCT	Cell_line.Tx10	Plate.99	DDX47	0.65	0.028248696437386	pearson	1	Ttest_pvalue	Coefficient_of_eigenassay	SVD_pCMs_dplus3CT	NoPrepr	SVD	11674	T400_RCT-Tx10	O	Kept components	RCT
Drug	Monoclonal_antibody	T400_RCT	Cell_line.Tx10	Plate.99	DDX49	0.65	0.046497069151395	pearson	1	Ttest_pvalue	Coefficient_of_eigenassay	SVD_pCMs_dplus3CT	NoPrepr	SVD	9761	T400_RCT-Tx10	O	Kept components	RCT
Drug	Monoclonal_antibody	T400_RCT	Cell_line.Tx10	Plate.99	DDX5	0.65	0.0197252144345408	pearson	1	Ttest_pvalue	Coefficient_of_eigenassay	SVD_pCMs_dplus3CT	NoPrepr	SVD	12697	T400_RCT-Tx10	O	Kept components	RCT
Drug	Monoclonal_antibody	T400_RCT	Cell_line.Tx10	Plate.99	DDX50	0.65	0.0753939957763956	pearson	1	Ttest_pvalue	Coefficient_of_eigenassay	SVD_pCMs_dplus3CT	NoPrepr	SVD	7122	T400_RCT-Tx10	O	Kept components	RCT
Drug	Monoclonal_antibody	T400_RCT	Cell_line.Tx10	Plate.99	DDX51	0.65	-0.0486250349710451	pearson	1	Ttest_pvalue	Coefficient_of_eigenassay	SVD_pCMs_dplus3CT	NoPrepr	SVD	9554	T400_RCT-Tx10	O	Kept components	RCT
Drug	Monoclonal_antibody	T400_RCT	Cell_line.Tx10	Plate.99	DDX52	0.65	0.0135886777286251	pearson	1	Ttest_pvalue	Coefficient_of_eigenassay	SVD_pCMs_dplus3CT	NoPrepr	SVD	13434	T400_RCT-Tx10	O	Kept components	RCT
Drug	Monoclonal_antibody	T400_RCT	Cell_line.Tx10	Plate.99	DDX54	0.65	-0.0348618378591107	pearson	1	Ttest_pvalue	Coefficient_of_eigenassay	SVD_pCMs_dplus3CT	NoPrepr	SVD	10943	T400_RCT-Tx10	O	Kept components	RCT
Drug	Monoclonal_antibody	T400_RCT	Cell_line.Tx10	Plate.99	DDX55	0.65	-0.0962122514186381	pearson	1	Ttest_pvalue	Coefficient_of_eigenassay	SVD_pCMs_dplus3CT	NoPrepr	SVD	5567	T400_RCT-Tx10	O	Kept components	RCT
Drug	Monoclonal_antibody	T400_RCT	Cell_line.Tx10	Plate.99	DDX56	0.65	-0.0210042255565738	pearson	1	Ttest_pvalue	Coefficient_of_eigenassay	SVD_pCMs_dplus3CT	NoPrepr	SVD	12538	T400_RCT-Tx10	O	Kept components	RCT
Drug	Monoclonal_antibody	T400_RCT	Cell_line.Tx10	Plate.99	DDX58	0.65	0.0414481725681189	pearson	1	Ttest_pvalue	Coefficient_of_eigenassay	SVD_pCMs_dplus3CT	NoPrepr	SVD	10272	T400_RCT-Tx10	O	Kept components	RCT
Drug	Monoclonal_antibody	T400_RCT	Cell_line.Tx10	Plate.99	DDX59	0.65	-0.0785304084906942	pearson	1	Ttest_pvalue	Coefficient_of_eigenassay	SVD_pCMs_dplus3CT	NoPrepr	SVD	6879	T400_RCT-Tx10	O	Kept components	RCT
Drug	Monoclonal_antibody	T400_RCT	Cell_line.Tx10	Plate.99	DDX6	0.65	0.196541119466578	pearson	1	Ttest_pvalue	Coefficient_of_eigenassay	SVD_pCMs_dplus3CT	NoPrepr	SVD	1582	T400_RCT-Tx10	O	Kept components	RCT
Drug	Monoclonal_antibody	T400_RCT	Cell_line.Tx10	Plate.99	DDX60	0.65	-0.0847691154630697	pearson	1	Ttest_pvalue	Coefficient_of_eigenassay	SVD_pCMs_dplus3CT	NoPrepr	SVD	6388	T400_RCT-Tx10	O	Kept components	RCT
Drug	Monoclonal_antibody	T400_RCT	Cell_line.Tx10	Plate.99	DDX60L	0.65	-0.0318804347177975	pearson	1	Ttest_pvalue	Coefficient_of_eigenassay	SVD_pCMs_dplus3CT	NoPrepr	SVD	11250	T400_RCT-Tx10	O	Kept components	RCT
Drug	Monoclonal_antibody	T400_RCT	Cell_line.Tx10	Plate.99	DEAF1	0.65	0.0175203796176287	pearson	1	Ttest_pvalue	Coefficient_of_eigenassay	SVD_pCMs_dplus3CT	NoPrepr	SVD	12951	T400_RCT-Tx10	O	Kept components	RCT
Drug	Monoclonal_antibody	T400_RCT	Cell_line.Tx10	Plate.99	DECR1	0.65	0.154541474208001	pearson	1	Ttest_pvalue	Coefficient_of_eigenassay	SVD_pCMs_dplus3CT	NoPrepr	SVD	2705	T400_RCT-Tx10	O	Kept components	RCT
Drug	Monoclonal_antibody	T400_RCT	Cell_line.Tx10	Plate.99	DEDD	0.65	-0.0618249342123479	pearson	1	Ttest_pvalue	Coefficient_of_eigenassay	SVD_pCMs_dplus3CT	NoPrepr	SVD	8287	T400_RCT-Tx10	O	Kept components	RCT
Drug	Monoclonal_antibody	T400_RCT	Cell_line.Tx10	Plate.99	DEDD2	0.65	-0.0620972695967373	pearson	1	Ttest_pvalue	Coefficient_of_eigenassay	SVD_pCMs_dplus3CT	NoPrepr	SVD	8259	T400_RCT-Tx10	O	Kept components	RCT
Drug	Monoclonal_antibody	T400_RCT	Cell_line.Tx10	Plate.99	DEF6	0.65	0.113728477402836	pearson	1	Ttest_pvalue	Coefficient_of_eigenassay	SVD_pCMs_dplus3CT	NoPrepr	SVD	4511	T400_RCT-Tx10	O	Kept components	RCT
Drug	Monoclonal_antibody	T400_RCT	Cell_line.Tx10	Plate.99	DEF8	0.65	0.0303445106797334	pearson	1	Ttest_pvalue	Coefficient_of_eigenassay	SVD_pCMs_dplus3CT	NoPrepr	SVD	11435	T400_RCT-Tx10	O	Kept components	RCT
Drug	Monoclonal_antibody	T400_RCT	Cell_line.Tx10	Plate.99	DEFB134	0.65	0.0533480972219322	pearson	1	Ttest_pvalue	Coefficient_of_eigenassay	SVD_pCMs_dplus3CT	NoPrepr	SVD	9070	T400_RCT-Tx10	O	Kept components	RCT
Drug	Monoclonal_antibody	T400_RCT	Cell_line.Tx10	Plate.99	DEGS1	0.65	0.152614106042657	pearson	1	Ttest_pvalue	Coefficient_of_eigenassay	SVD_pCMs_dplus3CT	NoPrepr	SVD	2773	T400_RCT-Tx10	O	Kept components	RCT
Drug	Monoclonal_antibody	T400_RCT	Cell_line.Tx10	Plate.99	DEGS2	0.65	-0.00943068420759784	pearson	1	Ttest_pvalue	Coefficient_of_eigenassay	SVD_pCMs_dplus3CT	NoPrepr	SVD	13984	T400_RCT-Tx10	O	Kept components	RCT
Drug	Monoclonal_antibody	T400_RCT	Cell_line.Tx10	Plate.99	DEK	0.65	-0.163593689425694	pearson	1	Ttest_pvalue	Coefficient_of_eigenassay	SVD_pCMs_dplus3CT	NoPrepr	SVD	2413	T400_RCT-Tx10	O	Kept components	RCT
Drug	Monoclonal_antibody	T400_RCT	Cell_line.Tx10	Plate.99	DELE1	0.65	-0.123849858666825	pearson	1	Ttest_pvalue	Coefficient_of_eigenassay	SVD_pCMs_dplus3CT	NoPrepr	SVD	3949	T400_RCT-Tx10	O	Kept components	RCT
Drug	Monoclonal_antibody	T400_RCT	Cell_line.Tx10	Plate.99	DENND1A	0.65	-0.0281604584519451	pearson	1	Ttest_pvalue	Coefficient_of_eigenassay	SVD_pCMs_dplus3CT	NoPrepr	SVD	11686	T400_RCT-Tx10	O	Kept components	RCT
Drug	Monoclonal_antibody	T400_RCT	Cell_line.Tx10	Plate.99	DENND1B	0.65	-0.212394524499564	pearson	1	Ttest_pvalue	Coefficient_of_eigenassay	SVD_pCMs_dplus3CT	NoPrepr	SVD	1313	T400_RCT-Tx10	O	Kept components	RCT
Drug	Monoclonal_antibody	T400_RCT	Cell_line.Tx10	Plate.99	DENND1C	0.65	-0.0437859734784761	pearson	1	Ttest_pvalue	Coefficient_of_eigenassay	SVD_pCMs_dplus3CT	NoPrepr	SVD	10032	T400_RCT-Tx10	O	Kept components	RCT
Drug	Monoclonal_antibody	T400_RCT	Cell_line.Tx10	Plate.99	DENND2A	0.65	0.0383648774589412	pearson	1	Ttest_pvalue	Coefficient_of_eigenassay	SVD_pCMs_dplus3CT	NoPrepr	SVD	10582	T400_RCT-Tx10	O	Kept components	RCT
Drug	Monoclonal_antibody	T400_RCT	Cell_line.Tx10	Plate.99	DENND2C	0.65	-0.0233878724341105	pearson	1	Ttest_pvalue	Coefficient_of_eigenassay	SVD_pCMs_dplus3CT	NoPrepr	SVD	12256	T400_RCT-Tx10	O	Kept components	RCT
Drug	Monoclonal_antibody	T400_RCT	Cell_line.Tx10	Plate.99	DENND2D	0.65	0.0435619608698255	pearson	1	Ttest_pvalue	Coefficient_of_eigenassay	SVD_pCMs_dplus3CT	NoPrepr	SVD	10066	T400_RCT-Tx10	O	Kept components	RCT
Drug	Monoclonal_antibody	T400_RCT	Cell_line.Tx10	Plate.99	DENND3	0.65	0.172891657502991	pearson	1	Ttest_pvalue	Coefficient_of_eigenassay	SVD_pCMs_dplus3CT	NoPrepr	SVD	2137	T400_RCT-Tx10	O	Kept components	RCT
Drug	Monoclonal_antibody	T400_RCT	Cell_line.Tx10	Plate.99	DENND4A	0.65	-0.0624053374520473	pearson	1	Ttest_pvalue	Coefficient_of_eigenassay	SVD_pCMs_dplus3CT	NoPrepr	SVD	8234	T400_RCT-Tx10	O	Kept components	RCT
Drug	Monoclonal_antibody	T400_RCT	Cell_line.Tx10	Plate.99	DENND4B	0.65	-0.100575406335424	pearson	1	Ttest_pvalue	Coefficient_of_eigenassay	SVD_pCMs_dplus3CT	NoPrepr	SVD	5298	T400_RCT-Tx10	O	Kept components	RCT
Drug	Monoclonal_antibody	T400_RCT	Cell_line.Tx10	Plate.99	DENND4C	0.65	-0.0779583807214218	pearson	1	Ttest_pvalue	Coefficient_of_eigenassay	SVD_pCMs_dplus3CT	NoPrepr	SVD	6932	T400_RCT-Tx10	O	Kept components	RCT
Drug	Monoclonal_antibody	T400_RCT	Cell_line.Tx10	Plate.99	DENND5A	0.65	-0.103879565698755	pearson	1	Ttest_pvalue	Coefficient_of_eigenassay	SVD_pCMs_dplus3CT	NoPrepr	SVD	5086	T400_RCT-Tx10	O	Kept components	RCT
Drug	Monoclonal_antibody	T400_RCT	Cell_line.Tx10	Plate.99	DENND5B	0.65	-0.0369610551522989	pearson	1	Ttest_pvalue	Coefficient_of_eigenassay	SVD_pCMs_dplus3CT	NoPrepr	SVD	10731	T400_RCT-Tx10	O	Kept components	RCT
Drug	Monoclonal_antibody	T400_RCT	Cell_line.Tx10	Plate.99	DENND6A	0.65	-0.117342631802125	pearson	1	Ttest_pvalue	Coefficient_of_eigenassay	SVD_pCMs_dplus3CT	NoPrepr	SVD	4295	T400_RCT-Tx10	O	Kept components	RCT
Drug	Monoclonal_antibody	T400_RCT	Cell_line.Tx10	Plate.99	DENND6B	0.65	-0.0473810439591124	pearson	1	Ttest_pvalue	Coefficient_of_eigenassay	SVD_pCMs_dplus3CT	NoPrepr	SVD	9670	T400_RCT-Tx10	O	Kept components	RCT
Drug	Monoclonal_antibody	T400_RCT	Cell_line.Tx10	Plate.99	DENR	0.65	-0.0287716996567806	pearson	1	Ttest_pvalue	Coefficient_of_eigenassay	SVD_pCMs_dplus3CT	NoPrepr	SVD	11604	T400_RCT-Tx10	O	Kept components	RCT
Drug	Monoclonal_antibody	T400_RCT	Cell_line.Tx10	Plate.99	DEPDC1	0.65	0.264643622466117	pearson	1	Ttest_pvalue	Coefficient_of_eigenassay	SVD_pCMs_dplus3CT	NoPrepr	SVD	718	T400_RCT-Tx10	O	Kept components	RCT
Drug	Monoclonal_antibody	T400_RCT	Cell_line.Tx10	Plate.99	DEPDC1B	0.65	0.188008634381484	pearson	1	Ttest_pvalue	Coefficient_of_eigenassay	SVD_pCMs_dplus3CT	NoPrepr	SVD	1751	T400_RCT-Tx10	O	Kept components	RCT
Drug	Monoclonal_antibody	T400_RCT	Cell_line.Tx10	Plate.99	DEPDC4	0.65	0.0397428870681329	pearson	1	Ttest_pvalue	Coefficient_of_eigenassay	SVD_pCMs_dplus3CT	NoPrepr	SVD	10446	T400_RCT-Tx10	O	Kept components	RCT
Drug	Monoclonal_antibody	T400_RCT	Cell_line.Tx10	Plate.99	DEPDC5	0.65	0.21298006599368	pearson	1	Ttest_pvalue	Coefficient_of_eigenassay	SVD_pCMs_dplus3CT	NoPrepr	SVD	1307	T400_RCT-Tx10	O	Kept components	RCT
Drug	Monoclonal_antibody	T400_RCT	Cell_line.Tx10	Plate.99	DEPDC7	0.65	-0.0262895493240756	pearson	1	Ttest_pvalue	Coefficient_of_eigenassay	SVD_pCMs_dplus3CT	NoPrepr	SVD	11908	T400_RCT-Tx10	O	Kept components	RCT
Drug	Monoclonal_antibody	T400_RCT	Cell_line.Tx10	Plate.99	DEPP1	0.65	0.0661345940109913	pearson	1	Ttest_pvalue	Coefficient_of_eigenassay	SVD_pCMs_dplus3CT	NoPrepr	SVD	7906	T400_RCT-Tx10	O	Kept components	RCT
Drug	Monoclonal_antibody	T400_RCT	Cell_line.Tx10	Plate.99	DEPTOR	0.65	0.337215034034111	pearson	1	Ttest_pvalue	Coefficient_of_eigenassay	SVD_pCMs_dplus3CT	NoPrepr	SVD	357	T400_RCT-Tx10	O	Kept components	RCT
Drug	Monoclonal_antibody	T400_RCT	Cell_line.Tx10	Plate.99	DERA	0.65	0.124988348264546	pearson	1	Ttest_pvalue	Coefficient_of_eigenassay	SVD_pCMs_dplus3CT	NoPrepr	SVD	3880	T400_RCT-Tx10	O	Kept components	RCT
Drug	Monoclonal_antibody	T400_RCT	Cell_line.Tx10	Plate.99	DERL1	0.65	-0.0807337984242846	pearson	1	Ttest_pvalue	Coefficient_of_eigenassay	SVD_pCMs_dplus3CT	NoPrepr	SVD	6693	T400_RCT-Tx10	O	Kept components	RCT
Drug	Monoclonal_antibody	T400_RCT	Cell_line.Tx10	Plate.99	DERL2	0.65	0.148673275984824	pearson	1	Ttest_pvalue	Coefficient_of_eigenassay	SVD_pCMs_dplus3CT	NoPrepr	SVD	2905	T400_RCT-Tx10	O	Kept components	RCT
Drug	Monoclonal_antibody	T400_RCT	Cell_line.Tx10	Plate.99	DES	0.65	0.188914429418105	pearson	1	Ttest_pvalue	Coefficient_of_eigenassay	SVD_pCMs_dplus3CT	NoPrepr	SVD	1728	T400_RCT-Tx10	O	Kept components	RCT
Drug	Monoclonal_antibody	T400_RCT	Cell_line.Tx10	Plate.99	DESI1	0.65	0.127945913005617	pearson	1	Ttest_pvalue	Coefficient_of_eigenassay	SVD_pCMs_dplus3CT	NoPrepr	SVD	3750	T400_RCT-Tx10	O	Kept components	RCT
Drug	Monoclonal_antibody	T400_RCT	Cell_line.Tx10	Plate.99	DESI2	0.65	-0.00165746305660762	pearson	1	Ttest_pvalue	Coefficient_of_eigenassay	SVD_pCMs_dplus3CT	NoPrepr	SVD	15041	T400_RCT-Tx10	O	Kept components	RCT
Drug	Monoclonal_antibody	T400_RCT	Cell_line.Tx10	Plate.99	DET1	0.65	0.177082390665745	pearson	1	Ttest_pvalue	Coefficient_of_eigenassay	SVD_pCMs_dplus3CT	NoPrepr	SVD	2012	T400_RCT-Tx10	O	Kept components	RCT
Drug	Monoclonal_antibody	T400_RCT	Cell_line.Tx10	Plate.99	DEUP1	0.65	0.00452984623435999	pearson	1	Ttest_pvalue	Coefficient_of_eigenassay	SVD_pCMs_dplus3CT	NoPrepr	SVD	14634	T400_RCT-Tx10	O	Kept components	RCT
Drug	Monoclonal_antibody	T400_RCT	Cell_line.Tx10	Plate.99	DEXI	0.65	-0.0573553739075399	pearson	1	Ttest_pvalue	Coefficient_of_eigenassay	SVD_pCMs_dplus3CT	NoPrepr	SVD	8682	T400_RCT-Tx10	O	Kept components	RCT
Drug	Monoclonal_antibody	T400_RCT	Cell_line.Tx10	Plate.99	DFFA	0.65	-0.0284279510932855	pearson	1	Ttest_pvalue	Coefficient_of_eigenassay	SVD_pCMs_dplus3CT	NoPrepr	SVD	11653	T400_RCT-Tx10	O	Kept components	RCT
Drug	Monoclonal_antibody	T400_RCT	Cell_line.Tx10	Plate.99	DFFB	0.65	0.0721020740454206	pearson	1	Ttest_pvalue	Coefficient_of_eigenassay	SVD_pCMs_dplus3CT	NoPrepr	SVD	7414	T400_RCT-Tx10	O	Kept components	RCT
Drug	Monoclonal_antibody	T400_RCT	Cell_line.Tx10	Plate.99	DGAT1	0.65	-0.297579938903527	pearson	1	Ttest_pvalue	Coefficient_of_eigenassay	SVD_pCMs_dplus3CT	NoPrepr	SVD	518	T400_RCT-Tx10	O	Kept components	RCT
Drug	Monoclonal_antibody	T400_RCT	Cell_line.Tx10	Plate.99	DGAT2	0.65	0.0625430828963359	pearson	1	Ttest_pvalue	Coefficient_of_eigenassay	SVD_pCMs_dplus3CT	NoPrepr	SVD	8226	T400_RCT-Tx10	O	Kept components	RCT
Drug	Monoclonal_antibody	T400_RCT	Cell_line.Tx10	Plate.99	DGCR2	0.65	-0.0151199624946167	pearson	1	Ttest_pvalue	Coefficient_of_eigenassay	SVD_pCMs_dplus3CT	NoPrepr	SVD	13259	T400_RCT-Tx10	O	Kept components	RCT
Drug	Monoclonal_antibody	T400_RCT	Cell_line.Tx10	Plate.99	DGCR6L	0.65	-0.107857811049317	pearson	1	Ttest_pvalue	Coefficient_of_eigenassay	SVD_pCMs_dplus3CT	NoPrepr	SVD	4845	T400_RCT-Tx10	O	Kept components	RCT
Drug	Monoclonal_antibody	T400_RCT	Cell_line.Tx10	Plate.99	DGCR8	0.65	0.104748917287202	pearson	1	Ttest_pvalue	Coefficient_of_eigenassay	SVD_pCMs_dplus3CT	NoPrepr	SVD	5047	T400_RCT-Tx10	O	Kept components	RCT
Drug	Monoclonal_antibody	T400_RCT	Cell_line.Tx10	Plate.99	DGKA	0.65	-0.0123781877858761	pearson	1	Ttest_pvalue	Coefficient_of_eigenassay	SVD_pCMs_dplus3CT	NoPrepr	SVD	13591	T400_RCT-Tx10	O	Kept components	RCT
Drug	Monoclonal_antibody	T400_RCT	Cell_line.Tx10	Plate.99	DGKB	0.65	-0.34929621912064	pearson	1	Ttest_pvalue	Coefficient_of_eigenassay	SVD_pCMs_dplus3CT	NoPrepr	SVD	320	T400_RCT-Tx10	O	Kept components	RCT
Drug	Monoclonal_antibody	T400_RCT	Cell_line.Tx10	Plate.99	DGKD	0.65	0.0126020237231847	pearson	1	Ttest_pvalue	Coefficient_of_eigenassay	SVD_pCMs_dplus3CT	NoPrepr	SVD	13561	T400_RCT-Tx10	O	Kept components	RCT
Drug	Monoclonal_antibody	T400_RCT	Cell_line.Tx10	Plate.99	DGKE	0.65	0.105303734596092	pearson	1	Ttest_pvalue	Coefficient_of_eigenassay	SVD_pCMs_dplus3CT	NoPrepr	SVD	5012	T400_RCT-Tx10	O	Kept components	RCT
Drug	Monoclonal_antibody	T400_RCT	Cell_line.Tx10	Plate.99	DGKG	0.65	-0.134217701896594	pearson	1	Ttest_pvalue	Coefficient_of_eigenassay	SVD_pCMs_dplus3CT	NoPrepr	SVD	3455	T400_RCT-Tx10	O	Kept components	RCT
Drug	Monoclonal_antibody	T400_RCT	Cell_line.Tx10	Plate.99	DGKH	0.65	-0.160822395307079	pearson	1	Ttest_pvalue	Coefficient_of_eigenassay	SVD_pCMs_dplus3CT	NoPrepr	SVD	2500	T400_RCT-Tx10	O	Kept components	RCT
Drug	Monoclonal_antibody	T400_RCT	Cell_line.Tx10	Plate.99	DGKI	0.65	-0.291766341937922	pearson	1	Ttest_pvalue	Coefficient_of_eigenassay	SVD_pCMs_dplus3CT	NoPrepr	SVD	550	T400_RCT-Tx10	O	Kept components	RCT
Drug	Monoclonal_antibody	T400_RCT	Cell_line.Tx10	Plate.99	DGKK	0.65	-0.103349595671838	pearson	1	Ttest_pvalue	Coefficient_of_eigenassay	SVD_pCMs_dplus3CT	NoPrepr	SVD	5122	T400_RCT-Tx10	O	Kept components	RCT
Drug	Monoclonal_antibody	T400_RCT	Cell_line.Tx10	Plate.99	DGKQ	0.65	-0.0143725836294147	pearson	1	Ttest_pvalue	Coefficient_of_eigenassay	SVD_pCMs_dplus3CT	NoPrepr	SVD	13346	T400_RCT-Tx10	O	Kept components	RCT
Drug	Monoclonal_antibody	T400_RCT	Cell_line.Tx10	Plate.99	DGKZ	0.65	-0.0705471246338113	pearson	1	Ttest_pvalue	Coefficient_of_eigenassay	SVD_pCMs_dplus3CT	NoPrepr	SVD	7541	T400_RCT-Tx10	O	Kept components	RCT
Drug	Monoclonal_antibody	T400_RCT	Cell_line.Tx10	Plate.99	DGLUCY	0.65	0.0389056988538524	pearson	1	Ttest_pvalue	Coefficient_of_eigenassay	SVD_pCMs_dplus3CT	NoPrepr	SVD	10531	T400_RCT-Tx10	O	Kept components	RCT
Drug	Monoclonal_antibody	T400_RCT	Cell_line.Tx10	Plate.99	DGUOK	0.65	0.196382621825429	pearson	1	Ttest_pvalue	Coefficient_of_eigenassay	SVD_pCMs_dplus3CT	NoPrepr	SVD	1586	T400_RCT-Tx10	O	Kept components	RCT
Drug	Monoclonal_antibody	T400_RCT	Cell_line.Tx10	Plate.99	DHCR24	0.65	-0.213658287490126	pearson	1	Ttest_pvalue	Coefficient_of_eigenassay	SVD_pCMs_dplus3CT	NoPrepr	SVD	1294	T400_RCT-Tx10	O	Kept components	RCT
Drug	Monoclonal_antibody	T400_RCT	Cell_line.Tx10	Plate.99	DHCR7	0.65	-0.11309140293188	pearson	1	Ttest_pvalue	Coefficient_of_eigenassay	SVD_pCMs_dplus3CT	NoPrepr	SVD	4550	T400_RCT-Tx10	O	Kept components	RCT
Drug	Monoclonal_antibody	T400_RCT	Cell_line.Tx10	Plate.99	DHDDS	0.65	-0.0187181386251889	pearson	1	Ttest_pvalue	Coefficient_of_eigenassay	SVD_pCMs_dplus3CT	NoPrepr	SVD	12803	T400_RCT-Tx10	O	Kept components	RCT
Drug	Monoclonal_antibody	T400_RCT	Cell_line.Tx10	Plate.99	DHDH	0.65	0.13051015124474	pearson	1	Ttest_pvalue	Coefficient_of_eigenassay	SVD_pCMs_dplus3CT	NoPrepr	SVD	3623	T400_RCT-Tx10	O	Kept components	RCT
Drug	Monoclonal_antibody	T400_RCT	Cell_line.Tx10	Plate.99	DHFR	0.65	0.228550839498477	pearson	1	Ttest_pvalue	Coefficient_of_eigenassay	SVD_pCMs_dplus3CT	NoPrepr	SVD	1061	T400_RCT-Tx10	O	Kept components	RCT
Drug	Monoclonal_antibody	T400_RCT	Cell_line.Tx10	Plate.99	DHFR2	0.65	0.021494531375344	pearson	1	Ttest_pvalue	Coefficient_of_eigenassay	SVD_pCMs_dplus3CT	NoPrepr	SVD	12474	T400_RCT-Tx10	O	Kept components	RCT
Drug	Monoclonal_antibody	T400_RCT	Cell_line.Tx10	Plate.99	DHODH	0.65	0.0609779618566305	pearson	1	Ttest_pvalue	Coefficient_of_eigenassay	SVD_pCMs_dplus3CT	NoPrepr	SVD	8353	T400_RCT-Tx10	O	Kept components	RCT
Drug	Monoclonal_antibody	T400_RCT	Cell_line.Tx10	Plate.99	DHPS	0.65	0.0499220166548817	pearson	1	Ttest_pvalue	Coefficient_of_eigenassay	SVD_pCMs_dplus3CT	NoPrepr	SVD	9429	T400_RCT-Tx10	O	Kept components	RCT
Drug	Monoclonal_antibody	T400_RCT	Cell_line.Tx10	Plate.99	DHRS1	0.65	-0.0181814798976379	pearson	1	Ttest_pvalue	Coefficient_of_eigenassay	SVD_pCMs_dplus3CT	NoPrepr	SVD	12859	T400_RCT-Tx10	O	Kept components	RCT
Drug	Monoclonal_antibody	T400_RCT	Cell_line.Tx10	Plate.99	DHRS12	0.65	0.111968313616255	pearson	1	Ttest_pvalue	Coefficient_of_eigenassay	SVD_pCMs_dplus3CT	NoPrepr	SVD	4619	T400_RCT-Tx10	O	Kept components	RCT
Drug	Monoclonal_antibody	T400_RCT	Cell_line.Tx10	Plate.99	DHRS13	0.65	0.180188560623604	pearson	1	Ttest_pvalue	Coefficient_of_eigenassay	SVD_pCMs_dplus3CT	NoPrepr	SVD	1927	T400_RCT-Tx10	O	Kept components	RCT
Drug	Monoclonal_antibody	T400_RCT	Cell_line.Tx10	Plate.99	DHRS2	0.65	-0.283185178623479	pearson	1	Ttest_pvalue	Coefficient_of_eigenassay	SVD_pCMs_dplus3CT	NoPrepr	SVD	597	T400_RCT-Tx10	O	Kept components	RCT
Drug	Monoclonal_antibody	T400_RCT	Cell_line.Tx10	Plate.99	DHRS3	0.65	-0.0166845372732336	pearson	1	Ttest_pvalue	Coefficient_of_eigenassay	SVD_pCMs_dplus3CT	NoPrepr	SVD	13060	T400_RCT-Tx10	O	Kept components	RCT
Drug	Monoclonal_antibody	T400_RCT	Cell_line.Tx10	Plate.99	DHRS4	0.65	0.268642113140228	pearson	1	Ttest_pvalue	Coefficient_of_eigenassay	SVD_pCMs_dplus3CT	NoPrepr	SVD	687	T400_RCT-Tx10	O	Kept components	RCT
Drug	Monoclonal_antibody	T400_RCT	Cell_line.Tx10	Plate.99	DHRS4L1	0.65	0.0234634023705061	pearson	1	Ttest_pvalue	Coefficient_of_eigenassay	SVD_pCMs_dplus3CT	NoPrepr	SVD	12246	T400_RCT-Tx10	O	Kept components	RCT
Drug	Monoclonal_antibody	T400_RCT	Cell_line.Tx10	Plate.99	DHRS4L2	0.65	0.213799937960054	pearson	1	Ttest_pvalue	Coefficient_of_eigenassay	SVD_pCMs_dplus3CT	NoPrepr	SVD	1293	T400_RCT-Tx10	O	Kept components	RCT
Drug	Monoclonal_antibody	T400_RCT	Cell_line.Tx10	Plate.99	DHRS7	0.65	0.0726664010928866	pearson	1	Ttest_pvalue	Coefficient_of_eigenassay	SVD_pCMs_dplus3CT	NoPrepr	SVD	7357	T400_RCT-Tx10	O	Kept components	RCT
Drug	Monoclonal_antibody	T400_RCT	Cell_line.Tx10	Plate.99	DHRS7B	0.65	-0.0229902977521646	pearson	1	Ttest_pvalue	Coefficient_of_eigenassay	SVD_pCMs_dplus3CT	NoPrepr	SVD	12300	T400_RCT-Tx10	O	Kept components	RCT
Drug	Monoclonal_antibody	T400_RCT	Cell_line.Tx10	Plate.99	DHRS7C	0.65	-0.131039929397609	pearson	1	Ttest_pvalue	Coefficient_of_eigenassay	SVD_pCMs_dplus3CT	NoPrepr	SVD	3602	T400_RCT-Tx10	O	Kept components	RCT
Drug	Monoclonal_antibody	T400_RCT	Cell_line.Tx10	Plate.99	DHRS9	0.65	-0.114903629970644	pearson	1	Ttest_pvalue	Coefficient_of_eigenassay	SVD_pCMs_dplus3CT	NoPrepr	SVD	4438	T400_RCT-Tx10	O	Kept components	RCT
Drug	Monoclonal_antibody	T400_RCT	Cell_line.Tx10	Plate.99	DHTKD1	0.65	0.20090178186774	pearson	1	Ttest_pvalue	Coefficient_of_eigenassay	SVD_pCMs_dplus3CT	NoPrepr	SVD	1492	T400_RCT-Tx10	O	Kept components	RCT
Drug	Monoclonal_antibody	T400_RCT	Cell_line.Tx10	Plate.99	DHX15	0.65	-0.0201471138345747	pearson	1	Ttest_pvalue	Coefficient_of_eigenassay	SVD_pCMs_dplus3CT	NoPrepr	SVD	12642	T400_RCT-Tx10	O	Kept components	RCT
Drug	Monoclonal_antibody	T400_RCT	Cell_line.Tx10	Plate.99	DHX29	0.65	0.0108922256109652	pearson	1	Ttest_pvalue	Coefficient_of_eigenassay	SVD_pCMs_dplus3CT	NoPrepr	SVD	13803	T400_RCT-Tx10	O	Kept components	RCT
Drug	Monoclonal_antibody	T400_RCT	Cell_line.Tx10	Plate.99	DHX30	0.65	-0.0552167309043545	pearson	1	Ttest_pvalue	Coefficient_of_eigenassay	SVD_pCMs_dplus3CT	NoPrepr	SVD	8901	T400_RCT-Tx10	O	Kept components	RCT
Drug	Monoclonal_antibody	T400_RCT	Cell_line.Tx10	Plate.99	DHX32	0.65	0.118923177480918	pearson	1	Ttest_pvalue	Coefficient_of_eigenassay	SVD_pCMs_dplus3CT	NoPrepr	SVD	4219	T400_RCT-Tx10	O	Kept components	RCT
Drug	Monoclonal_antibody	T400_RCT	Cell_line.Tx10	Plate.99	DHX33	0.65	-0.0453055267304062	pearson	1	Ttest_pvalue	Coefficient_of_eigenassay	SVD_pCMs_dplus3CT	NoPrepr	SVD	9875	T400_RCT-Tx10	O	Kept components	RCT
Drug	Monoclonal_antibody	T400_RCT	Cell_line.Tx10	Plate.99	DHX34	0.65	-0.0500684848263073	pearson	1	Ttest_pvalue	Coefficient_of_eigenassay	SVD_pCMs_dplus3CT	NoPrepr	SVD	9412	T400_RCT-Tx10	O	Kept components	RCT
Drug	Monoclonal_antibody	T400_RCT	Cell_line.Tx10	Plate.99	DHX35	0.65	-0.0195023268051587	pearson	1	Ttest_pvalue	Coefficient_of_eigenassay	SVD_pCMs_dplus3CT	NoPrepr	SVD	12721	T400_RCT-Tx10	O	Kept components	RCT
Drug	Monoclonal_antibody	T400_RCT	Cell_line.Tx10	Plate.99	DHX36	0.65	0.00290928585014481	pearson	1	Ttest_pvalue	Coefficient_of_eigenassay	SVD_pCMs_dplus3CT	NoPrepr	SVD	14880	T400_RCT-Tx10	O	Kept components	RCT
Drug	Monoclonal_antibody	T400_RCT	Cell_line.Tx10	Plate.99	DHX37	0.65	-0.0170464367890378	pearson	1	Ttest_pvalue	Coefficient_of_eigenassay	SVD_pCMs_dplus3CT	NoPrepr	SVD	13017	T400_RCT-Tx10	O	Kept components	RCT
Drug	Monoclonal_antibody	T400_RCT	Cell_line.Tx10	Plate.99	DHX38	0.65	0.0378348668744043	pearson	1	Ttest_pvalue	Coefficient_of_eigenassay	SVD_pCMs_dplus3CT	NoPrepr	SVD	10634	T400_RCT-Tx10	O	Kept components	RCT
Drug	Monoclonal_antibody	T400_RCT	Cell_line.Tx10	Plate.99	DHX40	0.65	0.116909102631478	pearson	1	Ttest_pvalue	Coefficient_of_eigenassay	SVD_pCMs_dplus3CT	NoPrepr	SVD	4315	T400_RCT-Tx10	O	Kept components	RCT
Drug	Monoclonal_antibody	T400_RCT	Cell_line.Tx10	Plate.99	DHX57	0.65	0.0696314274997994	pearson	1	Ttest_pvalue	Coefficient_of_eigenassay	SVD_pCMs_dplus3CT	NoPrepr	SVD	7622	T400_RCT-Tx10	O	Kept components	RCT
Drug	Monoclonal_antibody	T400_RCT	Cell_line.Tx10	Plate.99	DHX8	0.65	0.0499004472354623	pearson	1	Ttest_pvalue	Coefficient_of_eigenassay	SVD_pCMs_dplus3CT	NoPrepr	SVD	9432	T400_RCT-Tx10	O	Kept components	RCT
Drug	Monoclonal_antibody	T400_RCT	Cell_line.Tx10	Plate.99	DHX9	0.65	0.0141937178678014	pearson	1	Ttest_pvalue	Coefficient_of_eigenassay	SVD_pCMs_dplus3CT	NoPrepr	SVD	13362	T400_RCT-Tx10	O	Kept components	RCT
Drug	Monoclonal_antibody	T400_RCT	Cell_line.Tx10	Plate.99	DIABLO	0.65	0.0746275159077141	pearson	1	Ttest_pvalue	Coefficient_of_eigenassay	SVD_pCMs_dplus3CT	NoPrepr	SVD	7188	T400_RCT-Tx10	O	Kept components	RCT
Drug	Monoclonal_antibody	T400_RCT	Cell_line.Tx10	Plate.99	DIAPH1	0.65	0.0831995635626367	pearson	1	Ttest_pvalue	Coefficient_of_eigenassay	SVD_pCMs_dplus3CT	NoPrepr	SVD	6505	T400_RCT-Tx10	O	Kept components	RCT
Drug	Monoclonal_antibody	T400_RCT	Cell_line.Tx10	Plate.99	DIAPH2	0.65	-0.0746058856994657	pearson	1	Ttest_pvalue	Coefficient_of_eigenassay	SVD_pCMs_dplus3CT	NoPrepr	SVD	7190	T400_RCT-Tx10	O	Kept components	RCT
Drug	Monoclonal_antibody	T400_RCT	Cell_line.Tx10	Plate.99	DIAPH3	0.65	-0.113313218362737	pearson	1	Ttest_pvalue	Coefficient_of_eigenassay	SVD_pCMs_dplus3CT	NoPrepr	SVD	4533	T400_RCT-Tx10	O	Kept components	RCT
Drug	Monoclonal_antibody	T400_RCT	Cell_line.Tx10	Plate.99	DICER1	0.65	-0.132658405784223	pearson	1	Ttest_pvalue	Coefficient_of_eigenassay	SVD_pCMs_dplus3CT	NoPrepr	SVD	3515	T400_RCT-Tx10	O	Kept components	RCT
Drug	Monoclonal_antibody	T400_RCT	Cell_line.Tx10	Plate.99	DIDO1	0.65	-0.00222439388666951	pearson	1	Ttest_pvalue	Coefficient_of_eigenassay	SVD_pCMs_dplus3CT	NoPrepr	SVD	14976	T400_RCT-Tx10	O	Kept components	RCT
Drug	Monoclonal_antibody	T400_RCT	Cell_line.Tx10	Plate.99	DIMT1	0.65	-0.0049402751808601	pearson	1	Ttest_pvalue	Coefficient_of_eigenassay	SVD_pCMs_dplus3CT	NoPrepr	SVD	14579	T400_RCT-Tx10	O	Kept components	RCT
Drug	Monoclonal_antibody	T400_RCT	Cell_line.Tx10	Plate.99	DIO2	0.65	0.349995914030726	pearson	1	Ttest_pvalue	Coefficient_of_eigenassay	SVD_pCMs_dplus3CT	NoPrepr	SVD	317	T400_RCT-Tx10	O	Kept components	RCT
Drug	Monoclonal_antibody	T400_RCT	Cell_line.Tx10	Plate.99	DIO3	0.65	0.000264585508741243	pearson	1	Ttest_pvalue	Coefficient_of_eigenassay	SVD_pCMs_dplus3CT	NoPrepr	SVD	15276	T400_RCT-Tx10	O	Kept components	RCT
Drug	Monoclonal_antibody	T400_RCT	Cell_line.Tx10	Plate.99	DIP2A	0.65	0.146694039829452	pearson	1	Ttest_pvalue	Coefficient_of_eigenassay	SVD_pCMs_dplus3CT	NoPrepr	SVD	2989	T400_RCT-Tx10	O	Kept components	RCT
Drug	Monoclonal_antibody	T400_RCT	Cell_line.Tx10	Plate.99	DIP2B	0.65	0.020712505804324	pearson	1	Ttest_pvalue	Coefficient_of_eigenassay	SVD_pCMs_dplus3CT	NoPrepr	SVD	12576	T400_RCT-Tx10	O	Kept components	RCT
Drug	Monoclonal_antibody	T400_RCT	Cell_line.Tx10	Plate.99	DIP2C	0.65	0.131456726871743	pearson	1	Ttest_pvalue	Coefficient_of_eigenassay	SVD_pCMs_dplus3CT	NoPrepr	SVD	3580	T400_RCT-Tx10	O	Kept components	RCT
Drug	Monoclonal_antibody	T400_RCT	Cell_line.Tx10	Plate.99	DIRAS1	0.65	0.0305450523032309	pearson	1	Ttest_pvalue	Coefficient_of_eigenassay	SVD_pCMs_dplus3CT	NoPrepr	SVD	11411	T400_RCT-Tx10	O	Kept components	RCT
Drug	Monoclonal_antibody	T400_RCT	Cell_line.Tx10	Plate.99	DIRAS2	0.65	-0.0796920051772412	pearson	1	Ttest_pvalue	Coefficient_of_eigenassay	SVD_pCMs_dplus3CT	NoPrepr	SVD	6784	T400_RCT-Tx10	O	Kept components	RCT
Drug	Monoclonal_antibody	T400_RCT	Cell_line.Tx10	Plate.99	DIRAS3	0.65	-0.0104175455066306	pearson	1	Ttest_pvalue	Coefficient_of_eigenassay	SVD_pCMs_dplus3CT	NoPrepr	SVD	13867	T400_RCT-Tx10	O	Kept components	RCT
Drug	Monoclonal_antibody	T400_RCT	Cell_line.Tx10	Plate.99	DIRC2	0.65	0.025769874199633	pearson	1	Ttest_pvalue	Coefficient_of_eigenassay	SVD_pCMs_dplus3CT	NoPrepr	SVD	11986	T400_RCT-Tx10	O	Kept components	RCT
Drug	Monoclonal_antibody	T400_RCT	Cell_line.Tx10	Plate.99	DIS3	0.65	-0.0514307717085535	pearson	1	Ttest_pvalue	Coefficient_of_eigenassay	SVD_pCMs_dplus3CT	NoPrepr	SVD	9280	T400_RCT-Tx10	O	Kept components	RCT
Drug	Monoclonal_antibody	T400_RCT	Cell_line.Tx10	Plate.99	DIS3L	0.65	0.059165343914196	pearson	1	Ttest_pvalue	Coefficient_of_eigenassay	SVD_pCMs_dplus3CT	NoPrepr	SVD	8511	T400_RCT-Tx10	O	Kept components	RCT
Drug	Monoclonal_antibody	T400_RCT	Cell_line.Tx10	Plate.99	DIS3L2	0.65	-0.0290995545056478	pearson	1	Ttest_pvalue	Coefficient_of_eigenassay	SVD_pCMs_dplus3CT	NoPrepr	SVD	11568	T400_RCT-Tx10	O	Kept components	RCT
Drug	Monoclonal_antibody	T400_RCT	Cell_line.Tx10	Plate.99	DISC1	0.65	-0.176156692582827	pearson	1	Ttest_pvalue	Coefficient_of_eigenassay	SVD_pCMs_dplus3CT	NoPrepr	SVD	2042	T400_RCT-Tx10	O	Kept components	RCT
Drug	Monoclonal_antibody	T400_RCT	Cell_line.Tx10	Plate.99	DISP1	0.65	0.0450752811203949	pearson	1	Ttest_pvalue	Coefficient_of_eigenassay	SVD_pCMs_dplus3CT	NoPrepr	SVD	9898	T400_RCT-Tx10	O	Kept components	RCT
Drug	Monoclonal_antibody	T400_RCT	Cell_line.Tx10	Plate.99	DISP2	0.65	0.051703712180288	pearson	1	Ttest_pvalue	Coefficient_of_eigenassay	SVD_pCMs_dplus3CT	NoPrepr	SVD	9253	T400_RCT-Tx10	O	Kept components	RCT
Drug	Monoclonal_antibody	T400_RCT	Cell_line.Tx10	Plate.99	DISP3	0.65	0.161347061457209	pearson	1	Ttest_pvalue	Coefficient_of_eigenassay	SVD_pCMs_dplus3CT	NoPrepr	SVD	2486	T400_RCT-Tx10	O	Kept components	RCT
Drug	Monoclonal_antibody	T400_RCT	Cell_line.Tx10	Plate.99	DIXDC1	0.65	-0.0361354805602669	pearson	1	Ttest_pvalue	Coefficient_of_eigenassay	SVD_pCMs_dplus3CT	NoPrepr	SVD	10826	T400_RCT-Tx10	O	Kept components	RCT
Drug	Monoclonal_antibody	T400_RCT	Cell_line.Tx10	Plate.99	DKC1	0.65	0.0171768304907252	pearson	1	Ttest_pvalue	Coefficient_of_eigenassay	SVD_pCMs_dplus3CT	NoPrepr	SVD	12997	T400_RCT-Tx10	O	Kept components	RCT
Drug	Monoclonal_antibody	T400_RCT	Cell_line.Tx10	Plate.99	DKK1	0.65	0.0325055212127479	pearson	1	Ttest_pvalue	Coefficient_of_eigenassay	SVD_pCMs_dplus3CT	NoPrepr	SVD	11178	T400_RCT-Tx10	O	Kept components	RCT
Drug	Monoclonal_antibody	T400_RCT	Cell_line.Tx10	Plate.99	DKK2	0.65	0.111142152262048	pearson	1	Ttest_pvalue	Coefficient_of_eigenassay	SVD_pCMs_dplus3CT	NoPrepr	SVD	4663	T400_RCT-Tx10	O	Kept components	RCT
Drug	Monoclonal_antibody	T400_RCT	Cell_line.Tx10	Plate.99	DKK3	0.65	0.0829164188645297	pearson	1	Ttest_pvalue	Coefficient_of_eigenassay	SVD_pCMs_dplus3CT	NoPrepr	SVD	6523	T400_RCT-Tx10	O	Kept components	RCT
Drug	Monoclonal_antibody	T400_RCT	Cell_line.Tx10	Plate.99	DKKL1	0.65	-0.0838042263032121	pearson	1	Ttest_pvalue	Coefficient_of_eigenassay	SVD_pCMs_dplus3CT	NoPrepr	SVD	6459	T400_RCT-Tx10	O	Kept components	RCT
Drug	Monoclonal_antibody	T400_RCT	Cell_line.Tx10	Plate.99	DLAT	0.65	0.0378707504094658	pearson	1	Ttest_pvalue	Coefficient_of_eigenassay	SVD_pCMs_dplus3CT	NoPrepr	SVD	10632	T400_RCT-Tx10	O	Kept components	RCT
Drug	Monoclonal_antibody	T400_RCT	Cell_line.Tx10	Plate.99	DLC1	0.65	0.108645642432053	pearson	1	Ttest_pvalue	Coefficient_of_eigenassay	SVD_pCMs_dplus3CT	NoPrepr	SVD	4801	T400_RCT-Tx10	O	Kept components	RCT
Drug	Monoclonal_antibody	T400_RCT	Cell_line.Tx10	Plate.99	DLD	0.65	-0.063061035999473	pearson	1	Ttest_pvalue	Coefficient_of_eigenassay	SVD_pCMs_dplus3CT	NoPrepr	SVD	8176	T400_RCT-Tx10	O	Kept components	RCT
Drug	Monoclonal_antibody	T400_RCT	Cell_line.Tx10	Plate.99	DLEC1	0.65	0.0572954428981274	pearson	1	Ttest_pvalue	Coefficient_of_eigenassay	SVD_pCMs_dplus3CT	NoPrepr	SVD	8689	T400_RCT-Tx10	O	Kept components	RCT
Drug	Monoclonal_antibody	T400_RCT	Cell_line.Tx10	Plate.99	DLEU7	0.65	-0.0271932640427472	pearson	1	Ttest_pvalue	Coefficient_of_eigenassay	SVD_pCMs_dplus3CT	NoPrepr	SVD	11792	T400_RCT-Tx10	O	Kept components	RCT
Drug	Monoclonal_antibody	T400_RCT	Cell_line.Tx10	Plate.99	DLG1	0.65	0.00313581763272317	pearson	1	Ttest_pvalue	Coefficient_of_eigenassay	SVD_pCMs_dplus3CT	NoPrepr	SVD	14857	T400_RCT-Tx10	O	Kept components	RCT
Drug	Monoclonal_antibody	T400_RCT	Cell_line.Tx10	Plate.99	DLG2	0.65	-0.366722891079845	pearson	1	Ttest_pvalue	Coefficient_of_eigenassay	SVD_pCMs_dplus3CT	NoPrepr	SVD	286	T400_RCT-Tx10	O	Kept components	RCT
Drug	Monoclonal_antibody	T400_RCT	Cell_line.Tx10	Plate.99	DLG3	0.65	0.093244443494909	pearson	1	Ttest_pvalue	Coefficient_of_eigenassay	SVD_pCMs_dplus3CT	NoPrepr	SVD	5758	T400_RCT-Tx10	O	Kept components	RCT
Drug	Monoclonal_antibody	T400_RCT	Cell_line.Tx10	Plate.99	DLG4	0.65	0.0395251327718287	pearson	1	Ttest_pvalue	Coefficient_of_eigenassay	SVD_pCMs_dplus3CT	NoPrepr	SVD	10475	T400_RCT-Tx10	O	Kept components	RCT
Drug	Monoclonal_antibody	T400_RCT	Cell_line.Tx10	Plate.99	DLG5	0.65	-0.180145197269241	pearson	1	Ttest_pvalue	Coefficient_of_eigenassay	SVD_pCMs_dplus3CT	NoPrepr	SVD	1928	T400_RCT-Tx10	O	Kept components	RCT
Drug	Monoclonal_antibody	T400_RCT	Cell_line.Tx10	Plate.99	DLGAP1	0.65	0.12059129640666	pearson	1	Ttest_pvalue	Coefficient_of_eigenassay	SVD_pCMs_dplus3CT	NoPrepr	SVD	4119	T400_RCT-Tx10	O	Kept components	RCT
Drug	Monoclonal_antibody	T400_RCT	Cell_line.Tx10	Plate.99	DLGAP3	0.65	-0.0262441440561771	pearson	1	Ttest_pvalue	Coefficient_of_eigenassay	SVD_pCMs_dplus3CT	NoPrepr	SVD	11916	T400_RCT-Tx10	O	Kept components	RCT
Drug	Monoclonal_antibody	T400_RCT	Cell_line.Tx10	Plate.99	DLGAP4	0.65	-0.0317682281028417	pearson	1	Ttest_pvalue	Coefficient_of_eigenassay	SVD_pCMs_dplus3CT	NoPrepr	SVD	11259	T400_RCT-Tx10	O	Kept components	RCT
Drug	Monoclonal_antibody	T400_RCT	Cell_line.Tx10	Plate.99	DLGAP5	0.65	0.0248973932975152	pearson	1	Ttest_pvalue	Coefficient_of_eigenassay	SVD_pCMs_dplus3CT	NoPrepr	SVD	12081	T400_RCT-Tx10	O	Kept components	RCT
Drug	Monoclonal_antibody	T400_RCT	Cell_line.Tx10	Plate.99	DLK1	0.65	-0.164584412020279	pearson	1	Ttest_pvalue	Coefficient_of_eigenassay	SVD_pCMs_dplus3CT	NoPrepr	SVD	2388	T400_RCT-Tx10	O	Kept components	RCT
Drug	Monoclonal_antibody	T400_RCT	Cell_line.Tx10	Plate.99	DLK2	0.65	-0.0941467133515329	pearson	1	Ttest_pvalue	Coefficient_of_eigenassay	SVD_pCMs_dplus3CT	NoPrepr	SVD	5696	T400_RCT-Tx10	O	Kept components	RCT
Drug	Monoclonal_antibody	T400_RCT	Cell_line.Tx10	Plate.99	DLL3	0.65	0.064605449209055	pearson	1	Ttest_pvalue	Coefficient_of_eigenassay	SVD_pCMs_dplus3CT	NoPrepr	SVD	8035	T400_RCT-Tx10	O	Kept components	RCT
Drug	Monoclonal_antibody	T400_RCT	Cell_line.Tx10	Plate.99	DLL4	0.65	-0.00990102594903502	pearson	1	Ttest_pvalue	Coefficient_of_eigenassay	SVD_pCMs_dplus3CT	NoPrepr	SVD	13934	T400_RCT-Tx10	O	Kept components	RCT
Drug	Monoclonal_antibody	T400_RCT	Cell_line.Tx10	Plate.99	DLST	0.65	0.0582090027944296	pearson	1	Ttest_pvalue	Coefficient_of_eigenassay	SVD_pCMs_dplus3CT	NoPrepr	SVD	8602	T400_RCT-Tx10	O	Kept components	RCT
Drug	Monoclonal_antibody	T400_RCT	Cell_line.Tx10	Plate.99	DLX1	0.65	0.0844520194339905	pearson	1	Ttest_pvalue	Coefficient_of_eigenassay	SVD_pCMs_dplus3CT	NoPrepr	SVD	6408	T400_RCT-Tx10	O	Kept components	RCT
Drug	Monoclonal_antibody	T400_RCT	Cell_line.Tx10	Plate.99	DLX2	0.65	0.0743786864883823	pearson	1	Ttest_pvalue	Coefficient_of_eigenassay	SVD_pCMs_dplus3CT	NoPrepr	SVD	7209	T400_RCT-Tx10	O	Kept components	RCT
Drug	Monoclonal_antibody	T400_RCT	Cell_line.Tx10	Plate.99	DLX5	0.65	0.0127432185046941	pearson	1	Ttest_pvalue	Coefficient_of_eigenassay	SVD_pCMs_dplus3CT	NoPrepr	SVD	13549	T400_RCT-Tx10	O	Kept components	RCT
Drug	Monoclonal_antibody	T400_RCT	Cell_line.Tx10	Plate.99	DLX6	0.65	-0.00444418327839845	pearson	1	Ttest_pvalue	Coefficient_of_eigenassay	SVD_pCMs_dplus3CT	NoPrepr	SVD	14648	T400_RCT-Tx10	O	Kept components	RCT
Drug	Monoclonal_antibody	T400_RCT	Cell_line.Tx10	Plate.99	DMAC1	0.65	0.124724106844984	pearson	1	Ttest_pvalue	Coefficient_of_eigenassay	SVD_pCMs_dplus3CT	NoPrepr	SVD	3891	T400_RCT-Tx10	O	Kept components	RCT
Drug	Monoclonal_antibody	T400_RCT	Cell_line.Tx10	Plate.99	DMAC2	0.65	0.12504014450832	pearson	1	Ttest_pvalue	Coefficient_of_eigenassay	SVD_pCMs_dplus3CT	NoPrepr	SVD	3878	T400_RCT-Tx10	O	Kept components	RCT
Drug	Monoclonal_antibody	T400_RCT	Cell_line.Tx10	Plate.99	DMAP1	0.65	-0.116617261761912	pearson	1	Ttest_pvalue	Coefficient_of_eigenassay	SVD_pCMs_dplus3CT	NoPrepr	SVD	4331	T400_RCT-Tx10	O	Kept components	RCT
Drug	Monoclonal_antibody	T400_RCT	Cell_line.Tx10	Plate.99	DMC1	0.65	-0.022797997181134	pearson	1	Ttest_pvalue	Coefficient_of_eigenassay	SVD_pCMs_dplus3CT	NoPrepr	SVD	12320	T400_RCT-Tx10	O	Kept components	RCT
Drug	Monoclonal_antibody	T400_RCT	Cell_line.Tx10	Plate.99	DMD	0.65	-0.0909372619562762	pearson	1	Ttest_pvalue	Coefficient_of_eigenassay	SVD_pCMs_dplus3CT	NoPrepr	SVD	5925	T400_RCT-Tx10	O	Kept components	RCT
Drug	Monoclonal_antibody	T400_RCT	Cell_line.Tx10	Plate.99	DMGDH	0.65	-0.101172324891286	pearson	1	Ttest_pvalue	Coefficient_of_eigenassay	SVD_pCMs_dplus3CT	NoPrepr	SVD	5259	T400_RCT-Tx10	O	Kept components	RCT
Drug	Monoclonal_antibody	T400_RCT	Cell_line.Tx10	Plate.99	DMKN	0.65	0.125471786382117	pearson	1	Ttest_pvalue	Coefficient_of_eigenassay	SVD_pCMs_dplus3CT	NoPrepr	SVD	3855	T400_RCT-Tx10	O	Kept components	RCT
Drug	Monoclonal_antibody	T400_RCT	Cell_line.Tx10	Plate.99	DMPK	0.65	-0.140822684335759	pearson	1	Ttest_pvalue	Coefficient_of_eigenassay	SVD_pCMs_dplus3CT	NoPrepr	SVD	3185	T400_RCT-Tx10	O	Kept components	RCT
Drug	Monoclonal_antibody	T400_RCT	Cell_line.Tx10	Plate.99	DMRTA1	0.65	-0.299048294217318	pearson	1	Ttest_pvalue	Coefficient_of_eigenassay	SVD_pCMs_dplus3CT	NoPrepr	SVD	508	T400_RCT-Tx10	O	Kept components	RCT
Drug	Monoclonal_antibody	T400_RCT	Cell_line.Tx10	Plate.99	DMRTA2	0.65	-0.00741816103964632	pearson	1	Ttest_pvalue	Coefficient_of_eigenassay	SVD_pCMs_dplus3CT	NoPrepr	SVD	14254	T400_RCT-Tx10	O	Kept components	RCT
Drug	Monoclonal_antibody	T400_RCT	Cell_line.Tx10	Plate.99	DMTF1	0.65	0.11681961986448	pearson	1	Ttest_pvalue	Coefficient_of_eigenassay	SVD_pCMs_dplus3CT	NoPrepr	SVD	4323	T400_RCT-Tx10	O	Kept components	RCT
Drug	Monoclonal_antibody	T400_RCT	Cell_line.Tx10	Plate.99	DMTN	0.65	0.0184401850886362	pearson	1	Ttest_pvalue	Coefficient_of_eigenassay	SVD_pCMs_dplus3CT	NoPrepr	SVD	12828	T400_RCT-Tx10	O	Kept components	RCT
Drug	Monoclonal_antibody	T400_RCT	Cell_line.Tx10	Plate.99	DMWD	0.65	0.0105111919922976	pearson	1	Ttest_pvalue	Coefficient_of_eigenassay	SVD_pCMs_dplus3CT	NoPrepr	SVD	13854	T400_RCT-Tx10	O	Kept components	RCT
Drug	Monoclonal_antibody	T400_RCT	Cell_line.Tx10	Plate.99	DMXL1	0.65	-0.235671581246889	pearson	1	Ttest_pvalue	Coefficient_of_eigenassay	SVD_pCMs_dplus3CT	NoPrepr	SVD	980	T400_RCT-Tx10	O	Kept components	RCT
Drug	Monoclonal_antibody	T400_RCT	Cell_line.Tx10	Plate.99	DMXL2	0.65	-0.0774211426957556	pearson	1	Ttest_pvalue	Coefficient_of_eigenassay	SVD_pCMs_dplus3CT	NoPrepr	SVD	6965	T400_RCT-Tx10	O	Kept components	RCT
Drug	Monoclonal_antibody	T400_RCT	Cell_line.Tx10	Plate.99	DNA2	0.65	-0.301569019767079	pearson	1	Ttest_pvalue	Coefficient_of_eigenassay	SVD_pCMs_dplus3CT	NoPrepr	SVD	498	T400_RCT-Tx10	O	Kept components	RCT
Drug	Monoclonal_antibody	T400_RCT	Cell_line.Tx10	Plate.99	DNAAF1	0.65	0.025941421013059	pearson	1	Ttest_pvalue	Coefficient_of_eigenassay	SVD_pCMs_dplus3CT	NoPrepr	SVD	11963	T400_RCT-Tx10	O	Kept components	RCT
Drug	Monoclonal_antibody	T400_RCT	Cell_line.Tx10	Plate.99	DNAAF2	0.65	-0.0218229487133847	pearson	1	Ttest_pvalue	Coefficient_of_eigenassay	SVD_pCMs_dplus3CT	NoPrepr	SVD	12433	T400_RCT-Tx10	O	Kept components	RCT
Drug	Monoclonal_antibody	T400_RCT	Cell_line.Tx10	Plate.99	DNAAF3	0.65	0.120296506111486	pearson	1	Ttest_pvalue	Coefficient_of_eigenassay	SVD_pCMs_dplus3CT	NoPrepr	SVD	4139	T400_RCT-Tx10	O	Kept components	RCT
Drug	Monoclonal_antibody	T400_RCT	Cell_line.Tx10	Plate.99	DNAAF4	0.65	-0.113893343847234	pearson	1	Ttest_pvalue	Coefficient_of_eigenassay	SVD_pCMs_dplus3CT	NoPrepr	SVD	4494	T400_RCT-Tx10	O	Kept components	RCT
Drug	Monoclonal_antibody	T400_RCT	Cell_line.Tx10	Plate.99	DNAAF5	0.65	0.00355193524690273	pearson	1	Ttest_pvalue	Coefficient_of_eigenassay	SVD_pCMs_dplus3CT	NoPrepr	SVD	14777	T400_RCT-Tx10	O	Kept components	RCT
Drug	Monoclonal_antibody	T400_RCT	Cell_line.Tx10	Plate.99	DNAH1	0.65	0.0984405214573842	pearson	1	Ttest_pvalue	Coefficient_of_eigenassay	SVD_pCMs_dplus3CT	NoPrepr	SVD	5424	T400_RCT-Tx10	O	Kept components	RCT
Drug	Monoclonal_antibody	T400_RCT	Cell_line.Tx10	Plate.99	DNAH11	0.65	-0.102738178916301	pearson	1	Ttest_pvalue	Coefficient_of_eigenassay	SVD_pCMs_dplus3CT	NoPrepr	SVD	5166	T400_RCT-Tx10	O	Kept components	RCT
Drug	Monoclonal_antibody	T400_RCT	Cell_line.Tx10	Plate.99	DNAH12	0.65	-0.0867225206308764	pearson	1	Ttest_pvalue	Coefficient_of_eigenassay	SVD_pCMs_dplus3CT	NoPrepr	SVD	6239	T400_RCT-Tx10	O	Kept components	RCT
Drug	Monoclonal_antibody	T400_RCT	Cell_line.Tx10	Plate.99	DNAH14	0.65	-0.141246721149157	pearson	1	Ttest_pvalue	Coefficient_of_eigenassay	SVD_pCMs_dplus3CT	NoPrepr	SVD	3165	T400_RCT-Tx10	O	Kept components	RCT
Drug	Monoclonal_antibody	T400_RCT	Cell_line.Tx10	Plate.99	DNAH17	0.65	-0.521770495437962	pearson	1	Ttest_pvalue	Coefficient_of_eigenassay	SVD_pCMs_dplus3CT	NoPrepr	SVD	106	T400_RCT-Tx10	O	Kept components	RCT
Drug	Monoclonal_antibody	T400_RCT	Cell_line.Tx10	Plate.99	DNAH2	0.65	-0.156314974783929	pearson	1	Ttest_pvalue	Coefficient_of_eigenassay	SVD_pCMs_dplus3CT	NoPrepr	SVD	2651	T400_RCT-Tx10	O	Kept components	RCT
Drug	Monoclonal_antibody	T400_RCT	Cell_line.Tx10	Plate.99	DNAH3	0.65	0.0243416183091517	pearson	1	Ttest_pvalue	Coefficient_of_eigenassay	SVD_pCMs_dplus3CT	NoPrepr	SVD	12149	T400_RCT-Tx10	O	Kept components	RCT
Drug	Monoclonal_antibody	T400_RCT	Cell_line.Tx10	Plate.99	DNAH5	0.65	-0.213085921429055	pearson	1	Ttest_pvalue	Coefficient_of_eigenassay	SVD_pCMs_dplus3CT	NoPrepr	SVD	1303	T400_RCT-Tx10	O	Kept components	RCT
Drug	Monoclonal_antibody	T400_RCT	Cell_line.Tx10	Plate.99	DNAH6	0.65	0.193615770872851	pearson	1	Ttest_pvalue	Coefficient_of_eigenassay	SVD_pCMs_dplus3CT	NoPrepr	SVD	1643	T400_RCT-Tx10	O	Kept components	RCT
Drug	Monoclonal_antibody	T400_RCT	Cell_line.Tx10	Plate.99	DNAH7	0.65	-0.349275709589243	pearson	1	Ttest_pvalue	Coefficient_of_eigenassay	SVD_pCMs_dplus3CT	NoPrepr	SVD	321	T400_RCT-Tx10	O	Kept components	RCT
Drug	Monoclonal_antibody	T400_RCT	Cell_line.Tx10	Plate.99	DNAH9	0.65	-0.0617737386249734	pearson	1	Ttest_pvalue	Coefficient_of_eigenassay	SVD_pCMs_dplus3CT	NoPrepr	SVD	8292	T400_RCT-Tx10	O	Kept components	RCT
Drug	Monoclonal_antibody	T400_RCT	Cell_line.Tx10	Plate.99	DNAI1	0.65	0.0484945727283137	pearson	1	Ttest_pvalue	Coefficient_of_eigenassay	SVD_pCMs_dplus3CT	NoPrepr	SVD	9571	T400_RCT-Tx10	O	Kept components	RCT
Drug	Monoclonal_antibody	T400_RCT	Cell_line.Tx10	Plate.99	DNAI2	0.65	-0.00274059498962326	pearson	1	Ttest_pvalue	Coefficient_of_eigenassay	SVD_pCMs_dplus3CT	NoPrepr	SVD	14900	T400_RCT-Tx10	O	Kept components	RCT
Drug	Monoclonal_antibody	T400_RCT	Cell_line.Tx10	Plate.99	DNAJA1	0.65	-0.0271605790474652	pearson	1	Ttest_pvalue	Coefficient_of_eigenassay	SVD_pCMs_dplus3CT	NoPrepr	SVD	11795	T400_RCT-Tx10	O	Kept components	RCT
Drug	Monoclonal_antibody	T400_RCT	Cell_line.Tx10	Plate.99	DNAJA2	0.65	-0.0711440911481028	pearson	1	Ttest_pvalue	Coefficient_of_eigenassay	SVD_pCMs_dplus3CT	NoPrepr	SVD	7493	T400_RCT-Tx10	O	Kept components	RCT
Drug	Monoclonal_antibody	T400_RCT	Cell_line.Tx10	Plate.99	DNAJA4	0.65	-0.350959475037866	pearson	1	Ttest_pvalue	Coefficient_of_eigenassay	SVD_pCMs_dplus3CT	NoPrepr	SVD	314	T400_RCT-Tx10	O	Kept components	RCT
Drug	Monoclonal_antibody	T400_RCT	Cell_line.Tx10	Plate.99	DNAJB1	0.65	-0.0813504642301276	pearson	1	Ttest_pvalue	Coefficient_of_eigenassay	SVD_pCMs_dplus3CT	NoPrepr	SVD	6649	T400_RCT-Tx10	O	Kept components	RCT
Drug	Monoclonal_antibody	T400_RCT	Cell_line.Tx10	Plate.99	DNAJB11	0.65	0.0607165055458621	pearson	1	Ttest_pvalue	Coefficient_of_eigenassay	SVD_pCMs_dplus3CT	NoPrepr	SVD	8378	T400_RCT-Tx10	O	Kept components	RCT
Drug	Monoclonal_antibody	T400_RCT	Cell_line.Tx10	Plate.99	DNAJB12	0.65	-0.0668006786507248	pearson	1	Ttest_pvalue	Coefficient_of_eigenassay	SVD_pCMs_dplus3CT	NoPrepr	SVD	7850	T400_RCT-Tx10	O	Kept components	RCT
Drug	Monoclonal_antibody	T400_RCT	Cell_line.Tx10	Plate.99	DNAJB13	0.65	-0.049663454384496	pearson	1	Ttest_pvalue	Coefficient_of_eigenassay	SVD_pCMs_dplus3CT	NoPrepr	SVD	9452	T400_RCT-Tx10	O	Kept components	RCT
Drug	Monoclonal_antibody	T400_RCT	Cell_line.Tx10	Plate.99	DNAJB14	0.65	-0.119446940771232	pearson	1	Ttest_pvalue	Coefficient_of_eigenassay	SVD_pCMs_dplus3CT	NoPrepr	SVD	4189	T400_RCT-Tx10	O	Kept components	RCT
Drug	Monoclonal_antibody	T400_RCT	Cell_line.Tx10	Plate.99	DNAJB2	0.65	-0.0797761473925683	pearson	1	Ttest_pvalue	Coefficient_of_eigenassay	SVD_pCMs_dplus3CT	NoPrepr	SVD	6775	T400_RCT-Tx10	O	Kept components	RCT
Drug	Monoclonal_antibody	T400_RCT	Cell_line.Tx10	Plate.99	DNAJB4	0.65	-0.12968633239124	pearson	1	Ttest_pvalue	Coefficient_of_eigenassay	SVD_pCMs_dplus3CT	NoPrepr	SVD	3660	T400_RCT-Tx10	O	Kept components	RCT
Drug	Monoclonal_antibody	T400_RCT	Cell_line.Tx10	Plate.99	DNAJB5	0.65	-0.0617303032744151	pearson	1	Ttest_pvalue	Coefficient_of_eigenassay	SVD_pCMs_dplus3CT	NoPrepr	SVD	8297	T400_RCT-Tx10	O	Kept components	RCT
Drug	Monoclonal_antibody	T400_RCT	Cell_line.Tx10	Plate.99	DNAJB6	0.65	0.0566815880368558	pearson	1	Ttest_pvalue	Coefficient_of_eigenassay	SVD_pCMs_dplus3CT	NoPrepr	SVD	8759	T400_RCT-Tx10	O	Kept components	RCT
Drug	Monoclonal_antibody	T400_RCT	Cell_line.Tx10	Plate.99	DNAJB9	0.65	-0.155500171249826	pearson	1	Ttest_pvalue	Coefficient_of_eigenassay	SVD_pCMs_dplus3CT	NoPrepr	SVD	2676	T400_RCT-Tx10	O	Kept components	RCT
Drug	Monoclonal_antibody	T400_RCT	Cell_line.Tx10	Plate.99	DNAJC1	0.65	0.0707211460100376	pearson	1	Ttest_pvalue	Coefficient_of_eigenassay	SVD_pCMs_dplus3CT	NoPrepr	SVD	7516	T400_RCT-Tx10	O	Kept components	RCT
Drug	Monoclonal_antibody	T400_RCT	Cell_line.Tx10	Plate.99	DNAJC10	0.65	0.0142463810590496	pearson	1	Ttest_pvalue	Coefficient_of_eigenassay	SVD_pCMs_dplus3CT	NoPrepr	SVD	13358	T400_RCT-Tx10	O	Kept components	RCT
Drug	Monoclonal_antibody	T400_RCT	Cell_line.Tx10	Plate.99	DNAJC11	0.65	-0.0344367279375088	pearson	1	Ttest_pvalue	Coefficient_of_eigenassay	SVD_pCMs_dplus3CT	NoPrepr	SVD	10989	T400_RCT-Tx10	O	Kept components	RCT
Drug	Monoclonal_antibody	T400_RCT	Cell_line.Tx10	Plate.99	DNAJC12	0.65	0.0559481096850166	pearson	1	Ttest_pvalue	Coefficient_of_eigenassay	SVD_pCMs_dplus3CT	NoPrepr	SVD	8827	T400_RCT-Tx10	O	Kept components	RCT
Drug	Monoclonal_antibody	T400_RCT	Cell_line.Tx10	Plate.99	DNAJC13	0.65	-0.0588750385205731	pearson	1	Ttest_pvalue	Coefficient_of_eigenassay	SVD_pCMs_dplus3CT	NoPrepr	SVD	8541	T400_RCT-Tx10	O	Kept components	RCT
Drug	Monoclonal_antibody	T400_RCT	Cell_line.Tx10	Plate.99	DNAJC14	0.65	-0.0880356659828521	pearson	1	Ttest_pvalue	Coefficient_of_eigenassay	SVD_pCMs_dplus3CT	NoPrepr	SVD	6140	T400_RCT-Tx10	O	Kept components	RCT
Drug	Monoclonal_antibody	T400_RCT	Cell_line.Tx10	Plate.99	DNAJC15	0.65	0.10336256718762	pearson	1	Ttest_pvalue	Coefficient_of_eigenassay	SVD_pCMs_dplus3CT	NoPrepr	SVD	5121	T400_RCT-Tx10	O	Kept components	RCT
Drug	Monoclonal_antibody	T400_RCT	Cell_line.Tx10	Plate.99	DNAJC16	0.65	0.104414723380889	pearson	1	Ttest_pvalue	Coefficient_of_eigenassay	SVD_pCMs_dplus3CT	NoPrepr	SVD	5061	T400_RCT-Tx10	O	Kept components	RCT
Drug	Monoclonal_antibody	T400_RCT	Cell_line.Tx10	Plate.99	DNAJC17	0.65	0.0105284222465434	pearson	1	Ttest_pvalue	Coefficient_of_eigenassay	SVD_pCMs_dplus3CT	NoPrepr	SVD	13851	T400_RCT-Tx10	O	Kept components	RCT
Drug	Monoclonal_antibody	T400_RCT	Cell_line.Tx10	Plate.99	DNAJC18	0.65	0.0359025889425496	pearson	1	Ttest_pvalue	Coefficient_of_eigenassay	SVD_pCMs_dplus3CT	NoPrepr	SVD	10847	T400_RCT-Tx10	O	Kept components	RCT
Drug	Monoclonal_antibody	T400_RCT	Cell_line.Tx10	Plate.99	DNAJC19	0.65	0.0858157658141031	pearson	1	Ttest_pvalue	Coefficient_of_eigenassay	SVD_pCMs_dplus3CT	NoPrepr	SVD	6308	T400_RCT-Tx10	O	Kept components	RCT
Drug	Monoclonal_antibody	T400_RCT	Cell_line.Tx10	Plate.99	DNAJC2	0.65	-0.0880110865261032	pearson	1	Ttest_pvalue	Coefficient_of_eigenassay	SVD_pCMs_dplus3CT	NoPrepr	SVD	6142	T400_RCT-Tx10	O	Kept components	RCT
Drug	Monoclonal_antibody	T400_RCT	Cell_line.Tx10	Plate.99	DNAJC21	0.65	-0.0924824045969015	pearson	1	Ttest_pvalue	Coefficient_of_eigenassay	SVD_pCMs_dplus3CT	NoPrepr	SVD	5809	T400_RCT-Tx10	O	Kept components	RCT
Drug	Monoclonal_antibody	T400_RCT	Cell_line.Tx10	Plate.99	DNAJC22	0.65	0.0202501223077304	pearson	1	Ttest_pvalue	Coefficient_of_eigenassay	SVD_pCMs_dplus3CT	NoPrepr	SVD	12630	T400_RCT-Tx10	O	Kept components	RCT
Drug	Monoclonal_antibody	T400_RCT	Cell_line.Tx10	Plate.99	DNAJC24	0.65	-0.0677551324667685	pearson	1	Ttest_pvalue	Coefficient_of_eigenassay	SVD_pCMs_dplus3CT	NoPrepr	SVD	7780	T400_RCT-Tx10	O	Kept components	RCT
Drug	Monoclonal_antibody	T400_RCT	Cell_line.Tx10	Plate.99	DNAJC25	0.65	0.046722595711035	pearson	1	Ttest_pvalue	Coefficient_of_eigenassay	SVD_pCMs_dplus3CT	NoPrepr	SVD	9740	T400_RCT-Tx10	O	Kept components	RCT
Drug	Monoclonal_antibody	T400_RCT	Cell_line.Tx10	Plate.99	DNAJC27	0.65	0.103601895034203	pearson	1	Ttest_pvalue	Coefficient_of_eigenassay	SVD_pCMs_dplus3CT	NoPrepr	SVD	5107	T400_RCT-Tx10	O	Kept components	RCT
Drug	Monoclonal_antibody	T400_RCT	Cell_line.Tx10	Plate.99	DNAJC3	0.65	0.0241839902548496	pearson	1	Ttest_pvalue	Coefficient_of_eigenassay	SVD_pCMs_dplus3CT	NoPrepr	SVD	12168	T400_RCT-Tx10	O	Kept components	RCT
Drug	Monoclonal_antibody	T400_RCT	Cell_line.Tx10	Plate.99	DNAJC30	0.65	0.0389253284570836	pearson	1	Ttest_pvalue	Coefficient_of_eigenassay	SVD_pCMs_dplus3CT	NoPrepr	SVD	10529	T400_RCT-Tx10	O	Kept components	RCT
Drug	Monoclonal_antibody	T400_RCT	Cell_line.Tx10	Plate.99	DNAJC4	0.65	-0.059863406577482	pearson	1	Ttest_pvalue	Coefficient_of_eigenassay	SVD_pCMs_dplus3CT	NoPrepr	SVD	8442	T400_RCT-Tx10	O	Kept components	RCT
Drug	Monoclonal_antibody	T400_RCT	Cell_line.Tx10	Plate.99	DNAJC5	0.65	-0.0886846306682259	pearson	1	Ttest_pvalue	Coefficient_of_eigenassay	SVD_pCMs_dplus3CT	NoPrepr	SVD	6095	T400_RCT-Tx10	O	Kept components	RCT
Drug	Monoclonal_antibody	T400_RCT	Cell_line.Tx10	Plate.99	DNAJC5G	0.65	0.327332091639507	pearson	1	Ttest_pvalue	Coefficient_of_eigenassay	SVD_pCMs_dplus3CT	NoPrepr	SVD	383	T400_RCT-Tx10	O	Kept components	RCT
Drug	Monoclonal_antibody	T400_RCT	Cell_line.Tx10	Plate.99	DNAJC6	0.65	0.198716961638513	pearson	1	Ttest_pvalue	Coefficient_of_eigenassay	SVD_pCMs_dplus3CT	NoPrepr	SVD	1534	T400_RCT-Tx10	O	Kept components	RCT
Drug	Monoclonal_antibody	T400_RCT	Cell_line.Tx10	Plate.99	DNAJC7	0.65	0.0916996376746857	pearson	1	Ttest_pvalue	Coefficient_of_eigenassay	SVD_pCMs_dplus3CT	NoPrepr	SVD	5870	T400_RCT-Tx10	O	Kept components	RCT
Drug	Monoclonal_antibody	T400_RCT	Cell_line.Tx10	Plate.99	DNAJC8	0.65	0.0900402480795575	pearson	1	Ttest_pvalue	Coefficient_of_eigenassay	SVD_pCMs_dplus3CT	NoPrepr	SVD	5995	T400_RCT-Tx10	O	Kept components	RCT
Drug	Monoclonal_antibody	T400_RCT	Cell_line.Tx10	Plate.99	DNAJC9	0.65	0.130756784948891	pearson	1	Ttest_pvalue	Coefficient_of_eigenassay	SVD_pCMs_dplus3CT	NoPrepr	SVD	3611	T400_RCT-Tx10	O	Kept components	RCT
Drug	Monoclonal_antibody	T400_RCT	Cell_line.Tx10	Plate.99	DNAL1	0.65	0.0229124546700636	pearson	1	Ttest_pvalue	Coefficient_of_eigenassay	SVD_pCMs_dplus3CT	NoPrepr	SVD	12307	T400_RCT-Tx10	O	Kept components	RCT
Drug	Monoclonal_antibody	T400_RCT	Cell_line.Tx10	Plate.99	DNAL4	0.65	0.0405549180441167	pearson	1	Ttest_pvalue	Coefficient_of_eigenassay	SVD_pCMs_dplus3CT	NoPrepr	SVD	10369	T400_RCT-Tx10	O	Kept components	RCT
Drug	Monoclonal_antibody	T400_RCT	Cell_line.Tx10	Plate.99	DNALI1	0.65	-0.0510181884827228	pearson	1	Ttest_pvalue	Coefficient_of_eigenassay	SVD_pCMs_dplus3CT	NoPrepr	SVD	9324	T400_RCT-Tx10	O	Kept components	RCT
Drug	Monoclonal_antibody	T400_RCT	Cell_line.Tx10	Plate.99	DNASE1	0.65	-0.0228707649645151	pearson	1	Ttest_pvalue	Coefficient_of_eigenassay	SVD_pCMs_dplus3CT	NoPrepr	SVD	12309	T400_RCT-Tx10	O	Kept components	RCT
Drug	Monoclonal_antibody	T400_RCT	Cell_line.Tx10	Plate.99	DNASE1L1	0.65	-0.326928141664441	pearson	1	Ttest_pvalue	Coefficient_of_eigenassay	SVD_pCMs_dplus3CT	NoPrepr	SVD	385	T400_RCT-Tx10	O	Kept components	RCT
Drug	Monoclonal_antibody	T400_RCT	Cell_line.Tx10	Plate.99	DNASE1L2	0.65	0.0554814394396657	pearson	1	Ttest_pvalue	Coefficient_of_eigenassay	SVD_pCMs_dplus3CT	NoPrepr	SVD	8868	T400_RCT-Tx10	O	Kept components	RCT
Drug	Monoclonal_antibody	T400_RCT	Cell_line.Tx10	Plate.99	DNASE2	0.65	0.154940212433966	pearson	1	Ttest_pvalue	Coefficient_of_eigenassay	SVD_pCMs_dplus3CT	NoPrepr	SVD	2695	T400_RCT-Tx10	O	Kept components	RCT
Drug	Monoclonal_antibody	T400_RCT	Cell_line.Tx10	Plate.99	DNER	0.65	0.254610254454727	pearson	1	Ttest_pvalue	Coefficient_of_eigenassay	SVD_pCMs_dplus3CT	NoPrepr	SVD	804	T400_RCT-Tx10	O	Kept components	RCT
Drug	Monoclonal_antibody	T400_RCT	Cell_line.Tx10	Plate.99	DNHD1	0.65	0.156908976253086	pearson	1	Ttest_pvalue	Coefficient_of_eigenassay	SVD_pCMs_dplus3CT	NoPrepr	SVD	2630	T400_RCT-Tx10	O	Kept components	RCT
Drug	Monoclonal_antibody	T400_RCT	Cell_line.Tx10	Plate.99	DNLZ	0.65	-0.0524166358274208	pearson	1	Ttest_pvalue	Coefficient_of_eigenassay	SVD_pCMs_dplus3CT	NoPrepr	SVD	9172	T400_RCT-Tx10	O	Kept components	RCT
Drug	Monoclonal_antibody	T400_RCT	Cell_line.Tx10	Plate.99	DNM1	0.65	0.102174530043772	pearson	1	Ttest_pvalue	Coefficient_of_eigenassay	SVD_pCMs_dplus3CT	NoPrepr	SVD	5196	T400_RCT-Tx10	O	Kept components	RCT
Drug	Monoclonal_antibody	T400_RCT	Cell_line.Tx10	Plate.99	DNM1L	0.65	0.00716621647457584	pearson	1	Ttest_pvalue	Coefficient_of_eigenassay	SVD_pCMs_dplus3CT	NoPrepr	SVD	14294	T400_RCT-Tx10	O	Kept components	RCT
Drug	Monoclonal_antibody	T400_RCT	Cell_line.Tx10	Plate.99	DNM2	0.65	-0.0313413759087112	pearson	1	Ttest_pvalue	Coefficient_of_eigenassay	SVD_pCMs_dplus3CT	NoPrepr	SVD	11315	T400_RCT-Tx10	O	Kept components	RCT
Drug	Monoclonal_antibody	T400_RCT	Cell_line.Tx10	Plate.99	DNM3	0.65	-0.0838714721463434	pearson	1	Ttest_pvalue	Coefficient_of_eigenassay	SVD_pCMs_dplus3CT	NoPrepr	SVD	6454	T400_RCT-Tx10	O	Kept components	RCT
Drug	Monoclonal_antibody	T400_RCT	Cell_line.Tx10	Plate.99	DNMBP	0.65	-0.0277896929680739	pearson	1	Ttest_pvalue	Coefficient_of_eigenassay	SVD_pCMs_dplus3CT	NoPrepr	SVD	11733	T400_RCT-Tx10	O	Kept components	RCT
Drug	Monoclonal_antibody	T400_RCT	Cell_line.Tx10	Plate.99	DNMT1	0.65	0.0220565685971766	pearson	1	Ttest_pvalue	Coefficient_of_eigenassay	SVD_pCMs_dplus3CT	NoPrepr	SVD	12412	T400_RCT-Tx10	O	Kept components	RCT
Drug	Monoclonal_antibody	T400_RCT	Cell_line.Tx10	Plate.99	DNMT3A	0.65	0.0918973314221186	pearson	1	Ttest_pvalue	Coefficient_of_eigenassay	SVD_pCMs_dplus3CT	NoPrepr	SVD	5852	T400_RCT-Tx10	O	Kept components	RCT
Drug	Monoclonal_antibody	T400_RCT	Cell_line.Tx10	Plate.99	DNMT3B	0.65	0.0999489581064172	pearson	1	Ttest_pvalue	Coefficient_of_eigenassay	SVD_pCMs_dplus3CT	NoPrepr	SVD	5343	T400_RCT-Tx10	O	Kept components	RCT
Drug	Monoclonal_antibody	T400_RCT	Cell_line.Tx10	Plate.99	DNPEP	0.65	-0.00332269455343117	pearson	1	Ttest_pvalue	Coefficient_of_eigenassay	SVD_pCMs_dplus3CT	NoPrepr	SVD	14824	T400_RCT-Tx10	O	Kept components	RCT
Drug	Monoclonal_antibody	T400_RCT	Cell_line.Tx10	Plate.99	DNPH1	0.65	-0.168531816905436	pearson	1	Ttest_pvalue	Coefficient_of_eigenassay	SVD_pCMs_dplus3CT	NoPrepr	SVD	2274	T400_RCT-Tx10	O	Kept components	RCT
Drug	Monoclonal_antibody	T400_RCT	Cell_line.Tx10	Plate.99	DNTTIP1	0.65	0.078488498646495	pearson	1	Ttest_pvalue	Coefficient_of_eigenassay	SVD_pCMs_dplus3CT	NoPrepr	SVD	6883	T400_RCT-Tx10	O	Kept components	RCT
Drug	Monoclonal_antibody	T400_RCT	Cell_line.Tx10	Plate.99	DNTTIP2	0.65	0.05662256409825	pearson	1	Ttest_pvalue	Coefficient_of_eigenassay	SVD_pCMs_dplus3CT	NoPrepr	SVD	8763	T400_RCT-Tx10	O	Kept components	RCT
Drug	Monoclonal_antibody	T400_RCT	Cell_line.Tx10	Plate.99	DOC2A	0.65	0.0973820999790191	pearson	1	Ttest_pvalue	Coefficient_of_eigenassay	SVD_pCMs_dplus3CT	NoPrepr	SVD	5506	T400_RCT-Tx10	O	Kept components	RCT
Drug	Monoclonal_antibody	T400_RCT	Cell_line.Tx10	Plate.99	DOCK1	0.65	0.0484294703670016	pearson	1	Ttest_pvalue	Coefficient_of_eigenassay	SVD_pCMs_dplus3CT	NoPrepr	SVD	9578	T400_RCT-Tx10	O	Kept components	RCT
Drug	Monoclonal_antibody	T400_RCT	Cell_line.Tx10	Plate.99	DOCK10	0.65	0.134822777210303	pearson	1	Ttest_pvalue	Coefficient_of_eigenassay	SVD_pCMs_dplus3CT	NoPrepr	SVD	3435	T400_RCT-Tx10	O	Kept components	RCT
Drug	Monoclonal_antibody	T400_RCT	Cell_line.Tx10	Plate.99	DOCK11	0.65	-0.135728221131363	pearson	1	Ttest_pvalue	Coefficient_of_eigenassay	SVD_pCMs_dplus3CT	NoPrepr	SVD	3405	T400_RCT-Tx10	O	Kept components	RCT
Drug	Monoclonal_antibody	T400_RCT	Cell_line.Tx10	Plate.99	DOCK2	0.65	0.0189587145046556	pearson	1	Ttest_pvalue	Coefficient_of_eigenassay	SVD_pCMs_dplus3CT	NoPrepr	SVD	12789	T400_RCT-Tx10	O	Kept components	RCT
Drug	Monoclonal_antibody	T400_RCT	Cell_line.Tx10	Plate.99	DOCK3	0.65	0.0244808260497615	pearson	1	Ttest_pvalue	Coefficient_of_eigenassay	SVD_pCMs_dplus3CT	NoPrepr	SVD	12134	T400_RCT-Tx10	O	Kept components	RCT
Drug	Monoclonal_antibody	T400_RCT	Cell_line.Tx10	Plate.99	DOCK4	0.65	-0.005527457549087	pearson	1	Ttest_pvalue	Coefficient_of_eigenassay	SVD_pCMs_dplus3CT	NoPrepr	SVD	14505	T400_RCT-Tx10	O	Kept components	RCT
Drug	Monoclonal_antibody	T400_RCT	Cell_line.Tx10	Plate.99	DOCK5	0.65	0.131955735849629	pearson	1	Ttest_pvalue	Coefficient_of_eigenassay	SVD_pCMs_dplus3CT	NoPrepr	SVD	3550	T400_RCT-Tx10	O	Kept components	RCT
Drug	Monoclonal_antibody	T400_RCT	Cell_line.Tx10	Plate.99	DOCK6	0.65	0.0217236662917356	pearson	1	Ttest_pvalue	Coefficient_of_eigenassay	SVD_pCMs_dplus3CT	NoPrepr	SVD	12446	T400_RCT-Tx10	O	Kept components	RCT
Drug	Monoclonal_antibody	T400_RCT	Cell_line.Tx10	Plate.99	DOCK7	0.65	0.0674018756629331	pearson	1	Ttest_pvalue	Coefficient_of_eigenassay	SVD_pCMs_dplus3CT	NoPrepr	SVD	7809	T400_RCT-Tx10	O	Kept components	RCT
Drug	Monoclonal_antibody	T400_RCT	Cell_line.Tx10	Plate.99	DOCK8	0.65	-0.00380188994666001	pearson	1	Ttest_pvalue	Coefficient_of_eigenassay	SVD_pCMs_dplus3CT	NoPrepr	SVD	14742	T400_RCT-Tx10	O	Kept components	RCT
Drug	Monoclonal_antibody	T400_RCT	Cell_line.Tx10	Plate.99	DOCK9	0.65	-0.12849756925567	pearson	1	Ttest_pvalue	Coefficient_of_eigenassay	SVD_pCMs_dplus3CT	NoPrepr	SVD	3727	T400_RCT-Tx10	O	Kept components	RCT
Drug	Monoclonal_antibody	T400_RCT	Cell_line.Tx10	Plate.99	DOHH	0.65	-0.0575462940665535	pearson	1	Ttest_pvalue	Coefficient_of_eigenassay	SVD_pCMs_dplus3CT	NoPrepr	SVD	8662	T400_RCT-Tx10	O	Kept components	RCT
Drug	Monoclonal_antibody	T400_RCT	Cell_line.Tx10	Plate.99	DOK1	0.65	-0.00907905958942539	pearson	1	Ttest_pvalue	Coefficient_of_eigenassay	SVD_pCMs_dplus3CT	NoPrepr	SVD	14035	T400_RCT-Tx10	O	Kept components	RCT
Drug	Monoclonal_antibody	T400_RCT	Cell_line.Tx10	Plate.99	DOK3	0.65	0.118787352651194	pearson	1	Ttest_pvalue	Coefficient_of_eigenassay	SVD_pCMs_dplus3CT	NoPrepr	SVD	4226	T400_RCT-Tx10	O	Kept components	RCT
Drug	Monoclonal_antibody	T400_RCT	Cell_line.Tx10	Plate.99	DOK4	0.65	0.131779956553226	pearson	1	Ttest_pvalue	Coefficient_of_eigenassay	SVD_pCMs_dplus3CT	NoPrepr	SVD	3558	T400_RCT-Tx10	O	Kept components	RCT
Drug	Monoclonal_antibody	T400_RCT	Cell_line.Tx10	Plate.99	DOK5	0.65	-0.0536556203313577	pearson	1	Ttest_pvalue	Coefficient_of_eigenassay	SVD_pCMs_dplus3CT	NoPrepr	SVD	9042	T400_RCT-Tx10	O	Kept components	RCT
Drug	Monoclonal_antibody	T400_RCT	Cell_line.Tx10	Plate.99	DOK6	0.65	0.128621251637337	pearson	1	Ttest_pvalue	Coefficient_of_eigenassay	SVD_pCMs_dplus3CT	NoPrepr	SVD	3716	T400_RCT-Tx10	O	Kept components	RCT
Drug	Monoclonal_antibody	T400_RCT	Cell_line.Tx10	Plate.99	DOK7	0.65	-0.222349001619752	pearson	1	Ttest_pvalue	Coefficient_of_eigenassay	SVD_pCMs_dplus3CT	NoPrepr	SVD	1163	T400_RCT-Tx10	O	Kept components	RCT
Drug	Monoclonal_antibody	T400_RCT	Cell_line.Tx10	Plate.99	DOLK	0.65	0.123793184412758	pearson	1	Ttest_pvalue	Coefficient_of_eigenassay	SVD_pCMs_dplus3CT	NoPrepr	SVD	3953	T400_RCT-Tx10	O	Kept components	RCT
Drug	Monoclonal_antibody	T400_RCT	Cell_line.Tx10	Plate.99	DOLPP1	0.65	-0.00534167073635031	pearson	1	Ttest_pvalue	Coefficient_of_eigenassay	SVD_pCMs_dplus3CT	NoPrepr	SVD	14529	T400_RCT-Tx10	O	Kept components	RCT
Drug	Monoclonal_antibody	T400_RCT	Cell_line.Tx10	Plate.99	DONSON	0.65	0.11148271589403	pearson	1	Ttest_pvalue	Coefficient_of_eigenassay	SVD_pCMs_dplus3CT	NoPrepr	SVD	4646	T400_RCT-Tx10	O	Kept components	RCT
Drug	Monoclonal_antibody	T400_RCT	Cell_line.Tx10	Plate.99	DOPEY1	0.65	-0.0833796017181723	pearson	1	Ttest_pvalue	Coefficient_of_eigenassay	SVD_pCMs_dplus3CT	NoPrepr	SVD	6491	T400_RCT-Tx10	O	Kept components	RCT
Drug	Monoclonal_antibody	T400_RCT	Cell_line.Tx10	Plate.99	DOPEY2	0.65	0.128259847858333	pearson	1	Ttest_pvalue	Coefficient_of_eigenassay	SVD_pCMs_dplus3CT	NoPrepr	SVD	3737	T400_RCT-Tx10	O	Kept components	RCT
Drug	Monoclonal_antibody	T400_RCT	Cell_line.Tx10	Plate.99	DOT1L	0.65	-0.048420751131396	pearson	1	Ttest_pvalue	Coefficient_of_eigenassay	SVD_pCMs_dplus3CT	NoPrepr	SVD	9581	T400_RCT-Tx10	O	Kept components	RCT
Drug	Monoclonal_antibody	T400_RCT	Cell_line.Tx10	Plate.99	DPAGT1	0.65	0.0339716397287701	pearson	1	Ttest_pvalue	Coefficient_of_eigenassay	SVD_pCMs_dplus3CT	NoPrepr	SVD	11035	T400_RCT-Tx10	O	Kept components	RCT
Drug	Monoclonal_antibody	T400_RCT	Cell_line.Tx10	Plate.99	DPCD	0.65	0.12871650455217	pearson	1	Ttest_pvalue	Coefficient_of_eigenassay	SVD_pCMs_dplus3CT	NoPrepr	SVD	3711	T400_RCT-Tx10	O	Kept components	RCT
Drug	Monoclonal_antibody	T400_RCT	Cell_line.Tx10	Plate.99	DPEP1	0.65	-0.0439849711820574	pearson	1	Ttest_pvalue	Coefficient_of_eigenassay	SVD_pCMs_dplus3CT	NoPrepr	SVD	10010	T400_RCT-Tx10	O	Kept components	RCT
Drug	Monoclonal_antibody	T400_RCT	Cell_line.Tx10	Plate.99	DPF1	0.65	-0.150478133103335	pearson	1	Ttest_pvalue	Coefficient_of_eigenassay	SVD_pCMs_dplus3CT	NoPrepr	SVD	2843	T400_RCT-Tx10	O	Kept components	RCT
Drug	Monoclonal_antibody	T400_RCT	Cell_line.Tx10	Plate.99	DPF2	0.65	0.0318330958980437	pearson	1	Ttest_pvalue	Coefficient_of_eigenassay	SVD_pCMs_dplus3CT	NoPrepr	SVD	11255	T400_RCT-Tx10	O	Kept components	RCT
Drug	Monoclonal_antibody	T400_RCT	Cell_line.Tx10	Plate.99	DPF3	0.65	0.0395838264336017	pearson	1	Ttest_pvalue	Coefficient_of_eigenassay	SVD_pCMs_dplus3CT	NoPrepr	SVD	10469	T400_RCT-Tx10	O	Kept components	RCT
Drug	Monoclonal_antibody	T400_RCT	Cell_line.Tx10	Plate.99	DPH1	0.65	-0.197456564291814	pearson	1	Ttest_pvalue	Coefficient_of_eigenassay	SVD_pCMs_dplus3CT	NoPrepr	SVD	1556	T400_RCT-Tx10	O	Kept components	RCT
Drug	Monoclonal_antibody	T400_RCT	Cell_line.Tx10	Plate.99	DPH2	0.65	-0.114978843587358	pearson	1	Ttest_pvalue	Coefficient_of_eigenassay	SVD_pCMs_dplus3CT	NoPrepr	SVD	4430	T400_RCT-Tx10	O	Kept components	RCT
Drug	Monoclonal_antibody	T400_RCT	Cell_line.Tx10	Plate.99	DPH3	0.65	-0.00240515176330056	pearson	1	Ttest_pvalue	Coefficient_of_eigenassay	SVD_pCMs_dplus3CT	NoPrepr	SVD	14946	T400_RCT-Tx10	O	Kept components	RCT
Drug	Monoclonal_antibody	T400_RCT	Cell_line.Tx10	Plate.99	DPH5	0.65	0.0220310911177114	pearson	1	Ttest_pvalue	Coefficient_of_eigenassay	SVD_pCMs_dplus3CT	NoPrepr	SVD	12416	T400_RCT-Tx10	O	Kept components	RCT
Drug	Monoclonal_antibody	T400_RCT	Cell_line.Tx10	Plate.99	DPH6	0.65	-0.0861879127869829	pearson	1	Ttest_pvalue	Coefficient_of_eigenassay	SVD_pCMs_dplus3CT	NoPrepr	SVD	6273	T400_RCT-Tx10	O	Kept components	RCT
Drug	Monoclonal_antibody	T400_RCT	Cell_line.Tx10	Plate.99	DPH7	0.65	-0.12562808792819	pearson	1	Ttest_pvalue	Coefficient_of_eigenassay	SVD_pCMs_dplus3CT	NoPrepr	SVD	3842	T400_RCT-Tx10	O	Kept components	RCT
Drug	Monoclonal_antibody	T400_RCT	Cell_line.Tx10	Plate.99	DPM1	0.65	0.0650638737836828	pearson	1	Ttest_pvalue	Coefficient_of_eigenassay	SVD_pCMs_dplus3CT	NoPrepr	SVD	7997	T400_RCT-Tx10	O	Kept components	RCT
Drug	Monoclonal_antibody	T400_RCT	Cell_line.Tx10	Plate.99	DPM2	0.65	-0.0706031653076265	pearson	1	Ttest_pvalue	Coefficient_of_eigenassay	SVD_pCMs_dplus3CT	NoPrepr	SVD	7533	T400_RCT-Tx10	O	Kept components	RCT
Drug	Monoclonal_antibody	T400_RCT	Cell_line.Tx10	Plate.99	DPM3	0.65	-0.0927690808440183	pearson	1	Ttest_pvalue	Coefficient_of_eigenassay	SVD_pCMs_dplus3CT	NoPrepr	SVD	5792	T400_RCT-Tx10	O	Kept components	RCT
Drug	Monoclonal_antibody	T400_RCT	Cell_line.Tx10	Plate.99	DPP10	0.65	0.147588395889624	pearson	1	Ttest_pvalue	Coefficient_of_eigenassay	SVD_pCMs_dplus3CT	NoPrepr	SVD	2937	T400_RCT-Tx10	O	Kept components	RCT
Drug	Monoclonal_antibody	T400_RCT	Cell_line.Tx10	Plate.99	DPP3	0.65	0.0972968479716389	pearson	1	Ttest_pvalue	Coefficient_of_eigenassay	SVD_pCMs_dplus3CT	NoPrepr	SVD	5511	T400_RCT-Tx10	O	Kept components	RCT
Drug	Monoclonal_antibody	T400_RCT	Cell_line.Tx10	Plate.99	DPP4	0.65	0.0644513902573953	pearson	1	Ttest_pvalue	Coefficient_of_eigenassay	SVD_pCMs_dplus3CT	NoPrepr	SVD	8054	T400_RCT-Tx10	O	Kept components	RCT
Drug	Monoclonal_antibody	T400_RCT	Cell_line.Tx10	Plate.99	DPP7	0.65	-0.107808875320336	pearson	1	Ttest_pvalue	Coefficient_of_eigenassay	SVD_pCMs_dplus3CT	NoPrepr	SVD	4846	T400_RCT-Tx10	O	Kept components	RCT
Drug	Monoclonal_antibody	T400_RCT	Cell_line.Tx10	Plate.99	DPP8	0.65	-0.00324994459026364	pearson	1	Ttest_pvalue	Coefficient_of_eigenassay	SVD_pCMs_dplus3CT	NoPrepr	SVD	14842	T400_RCT-Tx10	O	Kept components	RCT
Drug	Monoclonal_antibody	T400_RCT	Cell_line.Tx10	Plate.99	DPP9	0.65	0.139120798968933	pearson	1	Ttest_pvalue	Coefficient_of_eigenassay	SVD_pCMs_dplus3CT	NoPrepr	SVD	3268	T400_RCT-Tx10	O	Kept components	RCT
Drug	Monoclonal_antibody	T400_RCT	Cell_line.Tx10	Plate.99	DPP9-AS1	0.65	-0.0303856775155976	pearson	1	Ttest_pvalue	Coefficient_of_eigenassay	SVD_pCMs_dplus3CT	NoPrepr	SVD	11432	T400_RCT-Tx10	O	Kept components	RCT
Drug	Monoclonal_antibody	T400_RCT	Cell_line.Tx10	Plate.99	DPPA4	0.65	0.31028954630413	pearson	1	Ttest_pvalue	Coefficient_of_eigenassay	SVD_pCMs_dplus3CT	NoPrepr	SVD	448	T400_RCT-Tx10	O	Kept components	RCT
Drug	Monoclonal_antibody	T400_RCT	Cell_line.Tx10	Plate.99	DPY19L1	0.65	-0.0132372390023875	pearson	1	Ttest_pvalue	Coefficient_of_eigenassay	SVD_pCMs_dplus3CT	NoPrepr	SVD	13482	T400_RCT-Tx10	O	Kept components	RCT
Drug	Monoclonal_antibody	T400_RCT	Cell_line.Tx10	Plate.99	DPY19L2	0.65	0.150363919309733	pearson	1	Ttest_pvalue	Coefficient_of_eigenassay	SVD_pCMs_dplus3CT	NoPrepr	SVD	2849	T400_RCT-Tx10	O	Kept components	RCT
Drug	Monoclonal_antibody	T400_RCT	Cell_line.Tx10	Plate.99	DPY19L3	0.65	0.0665766276787588	pearson	1	Ttest_pvalue	Coefficient_of_eigenassay	SVD_pCMs_dplus3CT	NoPrepr	SVD	7870	T400_RCT-Tx10	O	Kept components	RCT
Drug	Monoclonal_antibody	T400_RCT	Cell_line.Tx10	Plate.99	DPY19L4	0.65	-0.106950238927171	pearson	1	Ttest_pvalue	Coefficient_of_eigenassay	SVD_pCMs_dplus3CT	NoPrepr	SVD	4900	T400_RCT-Tx10	O	Kept components	RCT
Drug	Monoclonal_antibody	T400_RCT	Cell_line.Tx10	Plate.99	DPY30	0.65	0.0430185686860825	pearson	1	Ttest_pvalue	Coefficient_of_eigenassay	SVD_pCMs_dplus3CT	NoPrepr	SVD	10120	T400_RCT-Tx10	O	Kept components	RCT
Drug	Monoclonal_antibody	T400_RCT	Cell_line.Tx10	Plate.99	DPYD	0.65	-0.03601807648159	pearson	1	Ttest_pvalue	Coefficient_of_eigenassay	SVD_pCMs_dplus3CT	NoPrepr	SVD	10837	T400_RCT-Tx10	O	Kept components	RCT
Drug	Monoclonal_antibody	T400_RCT	Cell_line.Tx10	Plate.99	DPYSL2	0.65	-0.0169014845145223	pearson	1	Ttest_pvalue	Coefficient_of_eigenassay	SVD_pCMs_dplus3CT	NoPrepr	SVD	13035	T400_RCT-Tx10	O	Kept components	RCT
Drug	Monoclonal_antibody	T400_RCT	Cell_line.Tx10	Plate.99	DPYSL3	0.65	0.063518728613257	pearson	1	Ttest_pvalue	Coefficient_of_eigenassay	SVD_pCMs_dplus3CT	NoPrepr	SVD	8134	T400_RCT-Tx10	O	Kept components	RCT
Drug	Monoclonal_antibody	T400_RCT	Cell_line.Tx10	Plate.99	DPYSL4	0.65	-0.106328514914209	pearson	1	Ttest_pvalue	Coefficient_of_eigenassay	SVD_pCMs_dplus3CT	NoPrepr	SVD	4943	T400_RCT-Tx10	O	Kept components	RCT
Drug	Monoclonal_antibody	T400_RCT	Cell_line.Tx10	Plate.99	DPYSL5	0.65	0.21583942064675	pearson	1	Ttest_pvalue	Coefficient_of_eigenassay	SVD_pCMs_dplus3CT	NoPrepr	SVD	1261	T400_RCT-Tx10	O	Kept components	RCT
Drug	Monoclonal_antibody	T400_RCT	Cell_line.Tx10	Plate.99	DQX1	0.65	0.0267270522209053	pearson	1	Ttest_pvalue	Coefficient_of_eigenassay	SVD_pCMs_dplus3CT	NoPrepr	SVD	11848	T400_RCT-Tx10	O	Kept components	RCT
Drug	Monoclonal_antibody	T400_RCT	Cell_line.Tx10	Plate.99	DR1	0.65	0.0263051957897733	pearson	1	Ttest_pvalue	Coefficient_of_eigenassay	SVD_pCMs_dplus3CT	NoPrepr	SVD	11906	T400_RCT-Tx10	O	Kept components	RCT
Drug	Monoclonal_antibody	T400_RCT	Cell_line.Tx10	Plate.99	DRAM1	0.65	-0.0565576692430357	pearson	1	Ttest_pvalue	Coefficient_of_eigenassay	SVD_pCMs_dplus3CT	NoPrepr	SVD	8772	T400_RCT-Tx10	O	Kept components	RCT
Drug	Monoclonal_antibody	T400_RCT	Cell_line.Tx10	Plate.99	DRAM2	0.65	-0.0112933999949554	pearson	1	Ttest_pvalue	Coefficient_of_eigenassay	SVD_pCMs_dplus3CT	NoPrepr	SVD	13755	T400_RCT-Tx10	O	Kept components	RCT
Drug	Monoclonal_antibody	T400_RCT	Cell_line.Tx10	Plate.99	DRAP1	0.65	0.0574113651235282	pearson	1	Ttest_pvalue	Coefficient_of_eigenassay	SVD_pCMs_dplus3CT	NoPrepr	SVD	8675	T400_RCT-Tx10	O	Kept components	RCT
Drug	Monoclonal_antibody	T400_RCT	Cell_line.Tx10	Plate.99	DRAXIN	0.65	0.0186119169505292	pearson	1	Ttest_pvalue	Coefficient_of_eigenassay	SVD_pCMs_dplus3CT	NoPrepr	SVD	12813	T400_RCT-Tx10	O	Kept components	RCT
Drug	Monoclonal_antibody	T400_RCT	Cell_line.Tx10	Plate.99	DRC1	0.65	-0.0135444712549256	pearson	1	Ttest_pvalue	Coefficient_of_eigenassay	SVD_pCMs_dplus3CT	NoPrepr	SVD	13440	T400_RCT-Tx10	O	Kept components	RCT
Drug	Monoclonal_antibody	T400_RCT	Cell_line.Tx10	Plate.99	DRC3	0.65	0.0321204384135718	pearson	1	Ttest_pvalue	Coefficient_of_eigenassay	SVD_pCMs_dplus3CT	NoPrepr	SVD	11224	T400_RCT-Tx10	O	Kept components	RCT
Drug	Monoclonal_antibody	T400_RCT	Cell_line.Tx10	Plate.99	DRC7	0.65	-0.0995900518057206	pearson	1	Ttest_pvalue	Coefficient_of_eigenassay	SVD_pCMs_dplus3CT	NoPrepr	SVD	5361	T400_RCT-Tx10	O	Kept components	RCT
Drug	Monoclonal_antibody	T400_RCT	Cell_line.Tx10	Plate.99	DRD1	0.65	-0.0903160643486046	pearson	1	Ttest_pvalue	Coefficient_of_eigenassay	SVD_pCMs_dplus3CT	NoPrepr	SVD	5971	T400_RCT-Tx10	O	Kept components	RCT
Drug	Monoclonal_antibody	T400_RCT	Cell_line.Tx10	Plate.99	DRD2	0.65	0.0901176424110354	pearson	1	Ttest_pvalue	Coefficient_of_eigenassay	SVD_pCMs_dplus3CT	NoPrepr	SVD	5990	T400_RCT-Tx10	O	Kept components	RCT
Drug	Monoclonal_antibody	T400_RCT	Cell_line.Tx10	Plate.99	DRG1	0.65	0.178801054189469	pearson	1	Ttest_pvalue	Coefficient_of_eigenassay	SVD_pCMs_dplus3CT	NoPrepr	SVD	1968	T400_RCT-Tx10	O	Kept components	RCT
Drug	Monoclonal_antibody	T400_RCT	Cell_line.Tx10	Plate.99	DRG2	0.65	-0.0175250380609678	pearson	1	Ttest_pvalue	Coefficient_of_eigenassay	SVD_pCMs_dplus3CT	NoPrepr	SVD	12949	T400_RCT-Tx10	O	Kept components	RCT
Drug	Monoclonal_antibody	T400_RCT	Cell_line.Tx10	Plate.99	DRGX	0.65	0.079250003614984	pearson	1	Ttest_pvalue	Coefficient_of_eigenassay	SVD_pCMs_dplus3CT	NoPrepr	SVD	6828	T400_RCT-Tx10	O	Kept components	RCT
Drug	Monoclonal_antibody	T400_RCT	Cell_line.Tx10	Plate.99	DRICH1	0.65	-0.130192369006836	pearson	1	Ttest_pvalue	Coefficient_of_eigenassay	SVD_pCMs_dplus3CT	NoPrepr	SVD	3638	T400_RCT-Tx10	O	Kept components	RCT
Drug	Monoclonal_antibody	T400_RCT	Cell_line.Tx10	Plate.99	DROSHA	0.65	-0.0277959593620506	pearson	1	Ttest_pvalue	Coefficient_of_eigenassay	SVD_pCMs_dplus3CT	NoPrepr	SVD	11732	T400_RCT-Tx10	O	Kept components	RCT
Drug	Monoclonal_antibody	T400_RCT	Cell_line.Tx10	Plate.99	DRP2	0.65	0.0948171425963132	pearson	1	Ttest_pvalue	Coefficient_of_eigenassay	SVD_pCMs_dplus3CT	NoPrepr	SVD	5648	T400_RCT-Tx10	O	Kept components	RCT
Drug	Monoclonal_antibody	T400_RCT	Cell_line.Tx10	Plate.99	DSC1	0.65	9.08249852591665e-05	pearson	1	Ttest_pvalue	Coefficient_of_eigenassay	SVD_pCMs_dplus3CT	NoPrepr	SVD	15301	T400_RCT-Tx10	O	Kept components	RCT
Drug	Monoclonal_antibody	T400_RCT	Cell_line.Tx10	Plate.99	DSC2	0.65	-0.0843833434782261	pearson	1	Ttest_pvalue	Coefficient_of_eigenassay	SVD_pCMs_dplus3CT	NoPrepr	SVD	6414	T400_RCT-Tx10	O	Kept components	RCT
Drug	Monoclonal_antibody	T400_RCT	Cell_line.Tx10	Plate.99	DSC3	0.65	-0.306163579700571	pearson	1	Ttest_pvalue	Coefficient_of_eigenassay	SVD_pCMs_dplus3CT	NoPrepr	SVD	468	T400_RCT-Tx10	O	Kept components	RCT
Drug	Monoclonal_antibody	T400_RCT	Cell_line.Tx10	Plate.99	DSCAM	0.65	0.0216243007022243	pearson	1	Ttest_pvalue	Coefficient_of_eigenassay	SVD_pCMs_dplus3CT	NoPrepr	SVD	12456	T400_RCT-Tx10	O	Kept components	RCT
Drug	Monoclonal_antibody	T400_RCT	Cell_line.Tx10	Plate.99	DSCAML1	0.65	-0.0211409122872721	pearson	1	Ttest_pvalue	Coefficient_of_eigenassay	SVD_pCMs_dplus3CT	NoPrepr	SVD	12524	T400_RCT-Tx10	O	Kept components	RCT
Drug	Monoclonal_antibody	T400_RCT	Cell_line.Tx10	Plate.99	DSCC1	0.65	-0.0209826173855302	pearson	1	Ttest_pvalue	Coefficient_of_eigenassay	SVD_pCMs_dplus3CT	NoPrepr	SVD	12543	T400_RCT-Tx10	O	Kept components	RCT
Drug	Monoclonal_antibody	T400_RCT	Cell_line.Tx10	Plate.99	DSE	0.65	-0.0383783549919313	pearson	1	Ttest_pvalue	Coefficient_of_eigenassay	SVD_pCMs_dplus3CT	NoPrepr	SVD	10580	T400_RCT-Tx10	O	Kept components	RCT
Drug	Monoclonal_antibody	T400_RCT	Cell_line.Tx10	Plate.99	DSG2	0.65	-0.155343776113218	pearson	1	Ttest_pvalue	Coefficient_of_eigenassay	SVD_pCMs_dplus3CT	NoPrepr	SVD	2681	T400_RCT-Tx10	O	Kept components	RCT
Drug	Monoclonal_antibody	T400_RCT	Cell_line.Tx10	Plate.99	DSN1	0.65	0.194308309996454	pearson	1	Ttest_pvalue	Coefficient_of_eigenassay	SVD_pCMs_dplus3CT	NoPrepr	SVD	1628	T400_RCT-Tx10	O	Kept components	RCT
Drug	Monoclonal_antibody	T400_RCT	Cell_line.Tx10	Plate.99	DSP	0.65	0.250855221825986	pearson	1	Ttest_pvalue	Coefficient_of_eigenassay	SVD_pCMs_dplus3CT	NoPrepr	SVD	836	T400_RCT-Tx10	O	Kept components	RCT
Drug	Monoclonal_antibody	T400_RCT	Cell_line.Tx10	Plate.99	DST	0.65	-0.0873385810384882	pearson	1	Ttest_pvalue	Coefficient_of_eigenassay	SVD_pCMs_dplus3CT	NoPrepr	SVD	6194	T400_RCT-Tx10	O	Kept components	RCT
Drug	Monoclonal_antibody	T400_RCT	Cell_line.Tx10	Plate.99	DSTN	0.65	0.0754753357379711	pearson	1	Ttest_pvalue	Coefficient_of_eigenassay	SVD_pCMs_dplus3CT	NoPrepr	SVD	7117	T400_RCT-Tx10	O	Kept components	RCT
Drug	Monoclonal_antibody	T400_RCT	Cell_line.Tx10	Plate.99	DSTYK	0.65	0.0112144965077505	pearson	1	Ttest_pvalue	Coefficient_of_eigenassay	SVD_pCMs_dplus3CT	NoPrepr	SVD	13762	T400_RCT-Tx10	O	Kept components	RCT
Drug	Monoclonal_antibody	T400_RCT	Cell_line.Tx10	Plate.99	DTD1	0.65	0.186948429129633	pearson	1	Ttest_pvalue	Coefficient_of_eigenassay	SVD_pCMs_dplus3CT	NoPrepr	SVD	1771	T400_RCT-Tx10	O	Kept components	RCT
Drug	Monoclonal_antibody	T400_RCT	Cell_line.Tx10	Plate.99	DTD2	0.65	-0.0221317103743361	pearson	1	Ttest_pvalue	Coefficient_of_eigenassay	SVD_pCMs_dplus3CT	NoPrepr	SVD	12404	T400_RCT-Tx10	O	Kept components	RCT
Drug	Monoclonal_antibody	T400_RCT	Cell_line.Tx10	Plate.99	DTL	0.65	0.262067725701108	pearson	1	Ttest_pvalue	Coefficient_of_eigenassay	SVD_pCMs_dplus3CT	NoPrepr	SVD	739	T400_RCT-Tx10	O	Kept components	RCT
Drug	Monoclonal_antibody	T400_RCT	Cell_line.Tx10	Plate.99	DTNA	0.65	-0.155797217923223	pearson	1	Ttest_pvalue	Coefficient_of_eigenassay	SVD_pCMs_dplus3CT	NoPrepr	SVD	2665	T400_RCT-Tx10	O	Kept components	RCT
Drug	Monoclonal_antibody	T400_RCT	Cell_line.Tx10	Plate.99	DTNB	0.65	0.148181037814143	pearson	1	Ttest_pvalue	Coefficient_of_eigenassay	SVD_pCMs_dplus3CT	NoPrepr	SVD	2921	T400_RCT-Tx10	O	Kept components	RCT
Drug	Monoclonal_antibody	T400_RCT	Cell_line.Tx10	Plate.99	DTNBP1	0.65	0.0896411635095114	pearson	1	Ttest_pvalue	Coefficient_of_eigenassay	SVD_pCMs_dplus3CT	NoPrepr	SVD	6018	T400_RCT-Tx10	O	Kept components	RCT
Drug	Monoclonal_antibody	T400_RCT	Cell_line.Tx10	Plate.99	DTWD1	0.65	-0.0838019864702545	pearson	1	Ttest_pvalue	Coefficient_of_eigenassay	SVD_pCMs_dplus3CT	NoPrepr	SVD	6460	T400_RCT-Tx10	O	Kept components	RCT
Drug	Monoclonal_antibody	T400_RCT	Cell_line.Tx10	Plate.99	DTWD2	0.65	0.132713353998962	pearson	1	Ttest_pvalue	Coefficient_of_eigenassay	SVD_pCMs_dplus3CT	NoPrepr	SVD	3510	T400_RCT-Tx10	O	Kept components	RCT
Drug	Monoclonal_antibody	T400_RCT	Cell_line.Tx10	Plate.99	DTX1	0.65	-0.0999528364743321	pearson	1	Ttest_pvalue	Coefficient_of_eigenassay	SVD_pCMs_dplus3CT	NoPrepr	SVD	5342	T400_RCT-Tx10	O	Kept components	RCT
Drug	Monoclonal_antibody	T400_RCT	Cell_line.Tx10	Plate.99	DTX2	0.65	0.0713385891499719	pearson	1	Ttest_pvalue	Coefficient_of_eigenassay	SVD_pCMs_dplus3CT	NoPrepr	SVD	7479	T400_RCT-Tx10	O	Kept components	RCT
Drug	Monoclonal_antibody	T400_RCT	Cell_line.Tx10	Plate.99	DTX3	0.65	-0.0247684488953422	pearson	1	Ttest_pvalue	Coefficient_of_eigenassay	SVD_pCMs_dplus3CT	NoPrepr	SVD	12095	T400_RCT-Tx10	O	Kept components	RCT
Drug	Monoclonal_antibody	T400_RCT	Cell_line.Tx10	Plate.99	DTX3L	0.65	0.0223854509558479	pearson	1	Ttest_pvalue	Coefficient_of_eigenassay	SVD_pCMs_dplus3CT	NoPrepr	SVD	12367	T400_RCT-Tx10	O	Kept components	RCT
Drug	Monoclonal_antibody	T400_RCT	Cell_line.Tx10	Plate.99	DTX4	0.65	0.00764874634779221	pearson	1	Ttest_pvalue	Coefficient_of_eigenassay	SVD_pCMs_dplus3CT	NoPrepr	SVD	14216	T400_RCT-Tx10	O	Kept components	RCT
Drug	Monoclonal_antibody	T400_RCT	Cell_line.Tx10	Plate.99	DTYMK	0.65	-0.0500214160984343	pearson	1	Ttest_pvalue	Coefficient_of_eigenassay	SVD_pCMs_dplus3CT	NoPrepr	SVD	9417	T400_RCT-Tx10	O	Kept components	RCT
Drug	Monoclonal_antibody	T400_RCT	Cell_line.Tx10	Plate.99	DUOX1	0.65	0.182149590765967	pearson	1	Ttest_pvalue	Coefficient_of_eigenassay	SVD_pCMs_dplus3CT	NoPrepr	SVD	1883	T400_RCT-Tx10	O	Kept components	RCT
Drug	Monoclonal_antibody	T400_RCT	Cell_line.Tx10	Plate.99	DUOX2	0.65	0.00177218204112071	pearson	1	Ttest_pvalue	Coefficient_of_eigenassay	SVD_pCMs_dplus3CT	NoPrepr	SVD	15029	T400_RCT-Tx10	O	Kept components	RCT
Drug	Monoclonal_antibody	T400_RCT	Cell_line.Tx10	Plate.99	DUS1L	0.65	-0.0354078596924602	pearson	1	Ttest_pvalue	Coefficient_of_eigenassay	SVD_pCMs_dplus3CT	NoPrepr	SVD	10885	T400_RCT-Tx10	O	Kept components	RCT
Drug	Monoclonal_antibody	T400_RCT	Cell_line.Tx10	Plate.99	DUS2	0.65	-0.0570240535428176	pearson	1	Ttest_pvalue	Coefficient_of_eigenassay	SVD_pCMs_dplus3CT	NoPrepr	SVD	8718	T400_RCT-Tx10	O	Kept components	RCT
Drug	Monoclonal_antibody	T400_RCT	Cell_line.Tx10	Plate.99	DUS3L	0.65	0.206600388165439	pearson	1	Ttest_pvalue	Coefficient_of_eigenassay	SVD_pCMs_dplus3CT	NoPrepr	SVD	1407	T400_RCT-Tx10	O	Kept components	RCT
Drug	Monoclonal_antibody	T400_RCT	Cell_line.Tx10	Plate.99	DUS4L	0.65	-0.147141169983909	pearson	1	Ttest_pvalue	Coefficient_of_eigenassay	SVD_pCMs_dplus3CT	NoPrepr	SVD	2963	T400_RCT-Tx10	O	Kept components	RCT
Drug	Monoclonal_antibody	T400_RCT	Cell_line.Tx10	Plate.99	DUSP1	0.65	0.0100380102647418	pearson	1	Ttest_pvalue	Coefficient_of_eigenassay	SVD_pCMs_dplus3CT	NoPrepr	SVD	13918	T400_RCT-Tx10	O	Kept components	RCT
Drug	Monoclonal_antibody	T400_RCT	Cell_line.Tx10	Plate.99	DUSP10	0.65	-0.0596125705472669	pearson	1	Ttest_pvalue	Coefficient_of_eigenassay	SVD_pCMs_dplus3CT	NoPrepr	SVD	8477	T400_RCT-Tx10	O	Kept components	RCT
Drug	Monoclonal_antibody	T400_RCT	Cell_line.Tx10	Plate.99	DUSP11	0.65	-0.0575094487744578	pearson	1	Ttest_pvalue	Coefficient_of_eigenassay	SVD_pCMs_dplus3CT	NoPrepr	SVD	8669	T400_RCT-Tx10	O	Kept components	RCT
Drug	Monoclonal_antibody	T400_RCT	Cell_line.Tx10	Plate.99	DUSP12	0.65	0.0381582475394555	pearson	1	Ttest_pvalue	Coefficient_of_eigenassay	SVD_pCMs_dplus3CT	NoPrepr	SVD	10598	T400_RCT-Tx10	O	Kept components	RCT
Drug	Monoclonal_antibody	T400_RCT	Cell_line.Tx10	Plate.99	DUSP13	0.65	-0.0308310950617335	pearson	1	Ttest_pvalue	Coefficient_of_eigenassay	SVD_pCMs_dplus3CT	NoPrepr	SVD	11373	T400_RCT-Tx10	O	Kept components	RCT
Drug	Monoclonal_antibody	T400_RCT	Cell_line.Tx10	Plate.99	DUSP14	0.65	-0.0397857658322836	pearson	1	Ttest_pvalue	Coefficient_of_eigenassay	SVD_pCMs_dplus3CT	NoPrepr	SVD	10439	T400_RCT-Tx10	O	Kept components	RCT
Drug	Monoclonal_antibody	T400_RCT	Cell_line.Tx10	Plate.99	DUSP15	0.65	0.205172958239158	pearson	1	Ttest_pvalue	Coefficient_of_eigenassay	SVD_pCMs_dplus3CT	NoPrepr	SVD	1425	T400_RCT-Tx10	O	Kept components	RCT
Drug	Monoclonal_antibody	T400_RCT	Cell_line.Tx10	Plate.99	DUSP16	0.65	-0.0771949209485971	pearson	1	Ttest_pvalue	Coefficient_of_eigenassay	SVD_pCMs_dplus3CT	NoPrepr	SVD	6982	T400_RCT-Tx10	O	Kept components	RCT
Drug	Monoclonal_antibody	T400_RCT	Cell_line.Tx10	Plate.99	DUSP18	0.65	0.0397210195151105	pearson	1	Ttest_pvalue	Coefficient_of_eigenassay	SVD_pCMs_dplus3CT	NoPrepr	SVD	10450	T400_RCT-Tx10	O	Kept components	RCT
Drug	Monoclonal_antibody	T400_RCT	Cell_line.Tx10	Plate.99	DUSP19	0.65	0.0792304566689682	pearson	1	Ttest_pvalue	Coefficient_of_eigenassay	SVD_pCMs_dplus3CT	NoPrepr	SVD	6831	T400_RCT-Tx10	O	Kept components	RCT
Drug	Monoclonal_antibody	T400_RCT	Cell_line.Tx10	Plate.99	DUSP2	0.65	0.0018564293974214	pearson	1	Ttest_pvalue	Coefficient_of_eigenassay	SVD_pCMs_dplus3CT	NoPrepr	SVD	15020	T400_RCT-Tx10	O	Kept components	RCT
Drug	Monoclonal_antibody	T400_RCT	Cell_line.Tx10	Plate.99	DUSP22	0.65	0.0803746588608552	pearson	1	Ttest_pvalue	Coefficient_of_eigenassay	SVD_pCMs_dplus3CT	NoPrepr	SVD	6728	T400_RCT-Tx10	O	Kept components	RCT
Drug	Monoclonal_antibody	T400_RCT	Cell_line.Tx10	Plate.99	DUSP23	0.65	-0.0902227243393003	pearson	1	Ttest_pvalue	Coefficient_of_eigenassay	SVD_pCMs_dplus3CT	NoPrepr	SVD	5982	T400_RCT-Tx10	O	Kept components	RCT
Drug	Monoclonal_antibody	T400_RCT	Cell_line.Tx10	Plate.99	DUSP26	0.65	0.128571109779782	pearson	1	Ttest_pvalue	Coefficient_of_eigenassay	SVD_pCMs_dplus3CT	NoPrepr	SVD	3720	T400_RCT-Tx10	O	Kept components	RCT
Drug	Monoclonal_antibody	T400_RCT	Cell_line.Tx10	Plate.99	DUSP27	0.65	0.0322459414792013	pearson	1	Ttest_pvalue	Coefficient_of_eigenassay	SVD_pCMs_dplus3CT	NoPrepr	SVD	11208	T400_RCT-Tx10	O	Kept components	RCT
Drug	Monoclonal_antibody	T400_RCT	Cell_line.Tx10	Plate.99	DUSP28	0.65	0.0254916364140236	pearson	1	Ttest_pvalue	Coefficient_of_eigenassay	SVD_pCMs_dplus3CT	NoPrepr	SVD	12016	T400_RCT-Tx10	O	Kept components	RCT
Drug	Monoclonal_antibody	T400_RCT	Cell_line.Tx10	Plate.99	DUSP3	0.65	-0.0877131039842012	pearson	1	Ttest_pvalue	Coefficient_of_eigenassay	SVD_pCMs_dplus3CT	NoPrepr	SVD	6165	T400_RCT-Tx10	O	Kept components	RCT
Drug	Monoclonal_antibody	T400_RCT	Cell_line.Tx10	Plate.99	DUSP4	0.65	0.0044832807017648	pearson	1	Ttest_pvalue	Coefficient_of_eigenassay	SVD_pCMs_dplus3CT	NoPrepr	SVD	14642	T400_RCT-Tx10	O	Kept components	RCT
Drug	Monoclonal_antibody	T400_RCT	Cell_line.Tx10	Plate.99	DUSP5	0.65	-0.0210405987189555	pearson	1	Ttest_pvalue	Coefficient_of_eigenassay	SVD_pCMs_dplus3CT	NoPrepr	SVD	12534	T400_RCT-Tx10	O	Kept components	RCT
Drug	Monoclonal_antibody	T400_RCT	Cell_line.Tx10	Plate.99	DUSP6	0.65	-0.307689010664565	pearson	1	Ttest_pvalue	Coefficient_of_eigenassay	SVD_pCMs_dplus3CT	NoPrepr	SVD	462	T400_RCT-Tx10	O	Kept components	RCT
Drug	Monoclonal_antibody	T400_RCT	Cell_line.Tx10	Plate.99	DUSP7	0.65	-0.0717883369634441	pearson	1	Ttest_pvalue	Coefficient_of_eigenassay	SVD_pCMs_dplus3CT	NoPrepr	SVD	7438	T400_RCT-Tx10	O	Kept components	RCT
Drug	Monoclonal_antibody	T400_RCT	Cell_line.Tx10	Plate.99	DUT	0.65	0.0388052586711541	pearson	1	Ttest_pvalue	Coefficient_of_eigenassay	SVD_pCMs_dplus3CT	NoPrepr	SVD	10541	T400_RCT-Tx10	O	Kept components	RCT
Drug	Monoclonal_antibody	T400_RCT	Cell_line.Tx10	Plate.99	DVL1	0.65	0.0109550914562502	pearson	1	Ttest_pvalue	Coefficient_of_eigenassay	SVD_pCMs_dplus3CT	NoPrepr	SVD	13795	T400_RCT-Tx10	O	Kept components	RCT
Drug	Monoclonal_antibody	T400_RCT	Cell_line.Tx10	Plate.99	DVL2	0.65	0.0265971410737414	pearson	1	Ttest_pvalue	Coefficient_of_eigenassay	SVD_pCMs_dplus3CT	NoPrepr	SVD	11866	T400_RCT-Tx10	O	Kept components	RCT
Drug	Monoclonal_antibody	T400_RCT	Cell_line.Tx10	Plate.99	DVL3	0.65	-0.0754171381501736	pearson	1	Ttest_pvalue	Coefficient_of_eigenassay	SVD_pCMs_dplus3CT	NoPrepr	SVD	7121	T400_RCT-Tx10	O	Kept components	RCT
Drug	Monoclonal_antibody	T400_RCT	Cell_line.Tx10	Plate.99	DXO	0.65	0.0355464672320636	pearson	1	Ttest_pvalue	Coefficient_of_eigenassay	SVD_pCMs_dplus3CT	NoPrepr	SVD	10869	T400_RCT-Tx10	O	Kept components	RCT
Drug	Monoclonal_antibody	T400_RCT	Cell_line.Tx10	Plate.99	DYDC2	0.65	-0.011939539785429	pearson	1	Ttest_pvalue	Coefficient_of_eigenassay	SVD_pCMs_dplus3CT	NoPrepr	SVD	13660	T400_RCT-Tx10	O	Kept components	RCT
Drug	Monoclonal_antibody	T400_RCT	Cell_line.Tx10	Plate.99	DYM	0.65	-0.0155340425792065	pearson	1	Ttest_pvalue	Coefficient_of_eigenassay	SVD_pCMs_dplus3CT	NoPrepr	SVD	13205	T400_RCT-Tx10	O	Kept components	RCT
Drug	Monoclonal_antibody	T400_RCT	Cell_line.Tx10	Plate.99	DYNC1H1	0.65	0.0449215032678144	pearson	1	Ttest_pvalue	Coefficient_of_eigenassay	SVD_pCMs_dplus3CT	NoPrepr	SVD	9919	T400_RCT-Tx10	O	Kept components	RCT
Drug	Monoclonal_antibody	T400_RCT	Cell_line.Tx10	Plate.99	DYNC1I1	0.65	-0.0176915233628181	pearson	1	Ttest_pvalue	Coefficient_of_eigenassay	SVD_pCMs_dplus3CT	NoPrepr	SVD	12925	T400_RCT-Tx10	O	Kept components	RCT
Drug	Monoclonal_antibody	T400_RCT	Cell_line.Tx10	Plate.99	DYNC1I2	0.65	-0.102989012276008	pearson	1	Ttest_pvalue	Coefficient_of_eigenassay	SVD_pCMs_dplus3CT	NoPrepr	SVD	5149	T400_RCT-Tx10	O	Kept components	RCT
Drug	Monoclonal_antibody	T400_RCT	Cell_line.Tx10	Plate.99	DYNC1LI1	0.65	-0.0764252768853343	pearson	1	Ttest_pvalue	Coefficient_of_eigenassay	SVD_pCMs_dplus3CT	NoPrepr	SVD	7035	T400_RCT-Tx10	O	Kept components	RCT
Drug	Monoclonal_antibody	T400_RCT	Cell_line.Tx10	Plate.99	DYNC1LI2	0.65	-0.012048476150027	pearson	1	Ttest_pvalue	Coefficient_of_eigenassay	SVD_pCMs_dplus3CT	NoPrepr	SVD	13638	T400_RCT-Tx10	O	Kept components	RCT
Drug	Monoclonal_antibody	T400_RCT	Cell_line.Tx10	Plate.99	DYNC2H1	0.65	-0.122608983800836	pearson	1	Ttest_pvalue	Coefficient_of_eigenassay	SVD_pCMs_dplus3CT	NoPrepr	SVD	4006	T400_RCT-Tx10	O	Kept components	RCT
Drug	Monoclonal_antibody	T400_RCT	Cell_line.Tx10	Plate.99	DYNC2LI1	0.65	-0.020004087821805	pearson	1	Ttest_pvalue	Coefficient_of_eigenassay	SVD_pCMs_dplus3CT	NoPrepr	SVD	12668	T400_RCT-Tx10	O	Kept components	RCT
Drug	Monoclonal_antibody	T400_RCT	Cell_line.Tx10	Plate.99	DYNLL1	0.65	0.255167492574446	pearson	1	Ttest_pvalue	Coefficient_of_eigenassay	SVD_pCMs_dplus3CT	NoPrepr	SVD	798	T400_RCT-Tx10	O	Kept components	RCT
Drug	Monoclonal_antibody	T400_RCT	Cell_line.Tx10	Plate.99	DYNLL2	0.65	0.122611479868018	pearson	1	Ttest_pvalue	Coefficient_of_eigenassay	SVD_pCMs_dplus3CT	NoPrepr	SVD	4005	T400_RCT-Tx10	O	Kept components	RCT
Drug	Monoclonal_antibody	T400_RCT	Cell_line.Tx10	Plate.99	DYNLRB1	0.65	0.136195458611951	pearson	1	Ttest_pvalue	Coefficient_of_eigenassay	SVD_pCMs_dplus3CT	NoPrepr	SVD	3386	T400_RCT-Tx10	O	Kept components	RCT
Drug	Monoclonal_antibody	T400_RCT	Cell_line.Tx10	Plate.99	DYNLRB2	0.65	-0.0175842529693973	pearson	1	Ttest_pvalue	Coefficient_of_eigenassay	SVD_pCMs_dplus3CT	NoPrepr	SVD	12941	T400_RCT-Tx10	O	Kept components	RCT
Drug	Monoclonal_antibody	T400_RCT	Cell_line.Tx10	Plate.99	DYNLT1	0.65	0.222543654739186	pearson	1	Ttest_pvalue	Coefficient_of_eigenassay	SVD_pCMs_dplus3CT	NoPrepr	SVD	1160	T400_RCT-Tx10	O	Kept components	RCT
Drug	Monoclonal_antibody	T400_RCT	Cell_line.Tx10	Plate.99	DYNLT3	0.65	-0.0841060016218269	pearson	1	Ttest_pvalue	Coefficient_of_eigenassay	SVD_pCMs_dplus3CT	NoPrepr	SVD	6436	T400_RCT-Tx10	O	Kept components	RCT
Drug	Monoclonal_antibody	T400_RCT	Cell_line.Tx10	Plate.99	DYRK1A	0.65	0.0612433151989888	pearson	1	Ttest_pvalue	Coefficient_of_eigenassay	SVD_pCMs_dplus3CT	NoPrepr	SVD	8330	T400_RCT-Tx10	O	Kept components	RCT
Drug	Monoclonal_antibody	T400_RCT	Cell_line.Tx10	Plate.99	DYRK1B	0.65	-0.0193954710021286	pearson	1	Ttest_pvalue	Coefficient_of_eigenassay	SVD_pCMs_dplus3CT	NoPrepr	SVD	12734	T400_RCT-Tx10	O	Kept components	RCT
Drug	Monoclonal_antibody	T400_RCT	Cell_line.Tx10	Plate.99	DYRK2	0.65	0.0492914731720482	pearson	1	Ttest_pvalue	Coefficient_of_eigenassay	SVD_pCMs_dplus3CT	NoPrepr	SVD	9495	T400_RCT-Tx10	O	Kept components	RCT
Drug	Monoclonal_antibody	T400_RCT	Cell_line.Tx10	Plate.99	DYRK3	0.65	0.0658471436568115	pearson	1	Ttest_pvalue	Coefficient_of_eigenassay	SVD_pCMs_dplus3CT	NoPrepr	SVD	7929	T400_RCT-Tx10	O	Kept components	RCT
Drug	Monoclonal_antibody	T400_RCT	Cell_line.Tx10	Plate.99	DYRK4	0.65	0.184158597678135	pearson	1	Ttest_pvalue	Coefficient_of_eigenassay	SVD_pCMs_dplus3CT	NoPrepr	SVD	1826	T400_RCT-Tx10	O	Kept components	RCT
Drug	Monoclonal_antibody	T400_RCT	Cell_line.Tx10	Plate.99	DYSF	0.65	-0.124055177169777	pearson	1	Ttest_pvalue	Coefficient_of_eigenassay	SVD_pCMs_dplus3CT	NoPrepr	SVD	3938	T400_RCT-Tx10	O	Kept components	RCT
Drug	Monoclonal_antibody	T400_RCT	Cell_line.Tx10	Plate.99	DZANK1	0.65	0.109562346164105	pearson	1	Ttest_pvalue	Coefficient_of_eigenassay	SVD_pCMs_dplus3CT	NoPrepr	SVD	4747	T400_RCT-Tx10	O	Kept components	RCT
Drug	Monoclonal_antibody	T400_RCT	Cell_line.Tx10	Plate.99	DZIP1	0.65	0.00829607602358369	pearson	1	Ttest_pvalue	Coefficient_of_eigenassay	SVD_pCMs_dplus3CT	NoPrepr	SVD	14136	T400_RCT-Tx10	O	Kept components	RCT
Drug	Monoclonal_antibody	T400_RCT	Cell_line.Tx10	Plate.99	DZIP1L	0.65	0.180884546297924	pearson	1	Ttest_pvalue	Coefficient_of_eigenassay	SVD_pCMs_dplus3CT	NoPrepr	SVD	1912	T400_RCT-Tx10	O	Kept components	RCT
Drug	Monoclonal_antibody	T400_RCT	Cell_line.Tx10	Plate.99	DZIP3	0.65	-0.0362175619807689	pearson	1	Ttest_pvalue	Coefficient_of_eigenassay	SVD_pCMs_dplus3CT	NoPrepr	SVD	10809	T400_RCT-Tx10	O	Kept components	RCT
Drug	Monoclonal_antibody	T400_RCT	Cell_line.Tx10	Plate.99	E2F1	0.65	-0.0917401400311388	pearson	1	Ttest_pvalue	Coefficient_of_eigenassay	SVD_pCMs_dplus3CT	NoPrepr	SVD	5864	T400_RCT-Tx10	O	Kept components	RCT
Drug	Monoclonal_antibody	T400_RCT	Cell_line.Tx10	Plate.99	E2F2	0.65	0.103843756246453	pearson	1	Ttest_pvalue	Coefficient_of_eigenassay	SVD_pCMs_dplus3CT	NoPrepr	SVD	5091	T400_RCT-Tx10	O	Kept components	RCT
Drug	Monoclonal_antibody	T400_RCT	Cell_line.Tx10	Plate.99	E2F3	0.65	0.118678755898558	pearson	1	Ttest_pvalue	Coefficient_of_eigenassay	SVD_pCMs_dplus3CT	NoPrepr	SVD	4229	T400_RCT-Tx10	O	Kept components	RCT
Drug	Monoclonal_antibody	T400_RCT	Cell_line.Tx10	Plate.99	E2F4	0.65	-0.0917142688426277	pearson	1	Ttest_pvalue	Coefficient_of_eigenassay	SVD_pCMs_dplus3CT	NoPrepr	SVD	5868	T400_RCT-Tx10	O	Kept components	RCT
Drug	Monoclonal_antibody	T400_RCT	Cell_line.Tx10	Plate.99	E2F5	0.65	-0.215119941447026	pearson	1	Ttest_pvalue	Coefficient_of_eigenassay	SVD_pCMs_dplus3CT	NoPrepr	SVD	1274	T400_RCT-Tx10	O	Kept components	RCT
Drug	Monoclonal_antibody	T400_RCT	Cell_line.Tx10	Plate.99	E2F6	0.65	0.0375387372240974	pearson	1	Ttest_pvalue	Coefficient_of_eigenassay	SVD_pCMs_dplus3CT	NoPrepr	SVD	10660	T400_RCT-Tx10	O	Kept components	RCT
Drug	Monoclonal_antibody	T400_RCT	Cell_line.Tx10	Plate.99	E2F7	0.65	-0.122926425294986	pearson	1	Ttest_pvalue	Coefficient_of_eigenassay	SVD_pCMs_dplus3CT	NoPrepr	SVD	3993	T400_RCT-Tx10	O	Kept components	RCT
Drug	Monoclonal_antibody	T400_RCT	Cell_line.Tx10	Plate.99	E2F8	0.65	0.100259145736941	pearson	1	Ttest_pvalue	Coefficient_of_eigenassay	SVD_pCMs_dplus3CT	NoPrepr	SVD	5315	T400_RCT-Tx10	O	Kept components	RCT
Drug	Monoclonal_antibody	T400_RCT	Cell_line.Tx10	Plate.99	E4F1	0.65	0.0540979150404125	pearson	1	Ttest_pvalue	Coefficient_of_eigenassay	SVD_pCMs_dplus3CT	NoPrepr	SVD	9003	T400_RCT-Tx10	O	Kept components	RCT
Drug	Monoclonal_antibody	T400_RCT	Cell_line.Tx10	Plate.99	EAF1	0.65	0.10692540353507	pearson	1	Ttest_pvalue	Coefficient_of_eigenassay	SVD_pCMs_dplus3CT	NoPrepr	SVD	4904	T400_RCT-Tx10	O	Kept components	RCT
Drug	Monoclonal_antibody	T400_RCT	Cell_line.Tx10	Plate.99	EAF2	0.65	-0.233776836858652	pearson	1	Ttest_pvalue	Coefficient_of_eigenassay	SVD_pCMs_dplus3CT	NoPrepr	SVD	1005	T400_RCT-Tx10	O	Kept components	RCT
Drug	Monoclonal_antibody	T400_RCT	Cell_line.Tx10	Plate.99	EAPP	0.65	0.0384747260018928	pearson	1	Ttest_pvalue	Coefficient_of_eigenassay	SVD_pCMs_dplus3CT	NoPrepr	SVD	10567	T400_RCT-Tx10	O	Kept components	RCT
Drug	Monoclonal_antibody	T400_RCT	Cell_line.Tx10	Plate.99	EARS2	0.65	-0.028782951930712	pearson	1	Ttest_pvalue	Coefficient_of_eigenassay	SVD_pCMs_dplus3CT	NoPrepr	SVD	11602	T400_RCT-Tx10	O	Kept components	RCT
Drug	Monoclonal_antibody	T400_RCT	Cell_line.Tx10	Plate.99	EBAG9	0.65	0.0470587469739107	pearson	1	Ttest_pvalue	Coefficient_of_eigenassay	SVD_pCMs_dplus3CT	NoPrepr	SVD	9707	T400_RCT-Tx10	O	Kept components	RCT
Drug	Monoclonal_antibody	T400_RCT	Cell_line.Tx10	Plate.99	EBF1	0.65	-0.0110090487219119	pearson	1	Ttest_pvalue	Coefficient_of_eigenassay	SVD_pCMs_dplus3CT	NoPrepr	SVD	13787	T400_RCT-Tx10	O	Kept components	RCT
Drug	Monoclonal_antibody	T400_RCT	Cell_line.Tx10	Plate.99	EBF2	0.65	-0.0211830992761594	pearson	1	Ttest_pvalue	Coefficient_of_eigenassay	SVD_pCMs_dplus3CT	NoPrepr	SVD	12514	T400_RCT-Tx10	O	Kept components	RCT
Drug	Monoclonal_antibody	T400_RCT	Cell_line.Tx10	Plate.99	EBF3	0.65	0.158088256227035	pearson	1	Ttest_pvalue	Coefficient_of_eigenassay	SVD_pCMs_dplus3CT	NoPrepr	SVD	2587	T400_RCT-Tx10	O	Kept components	RCT
Drug	Monoclonal_antibody	T400_RCT	Cell_line.Tx10	Plate.99	EBF4	0.65	-0.098705373148864	pearson	1	Ttest_pvalue	Coefficient_of_eigenassay	SVD_pCMs_dplus3CT	NoPrepr	SVD	5403	T400_RCT-Tx10	O	Kept components	RCT
Drug	Monoclonal_antibody	T400_RCT	Cell_line.Tx10	Plate.99	EBLN2	0.65	-0.191276991182124	pearson	1	Ttest_pvalue	Coefficient_of_eigenassay	SVD_pCMs_dplus3CT	NoPrepr	SVD	1683	T400_RCT-Tx10	O	Kept components	RCT
Drug	Monoclonal_antibody	T400_RCT	Cell_line.Tx10	Plate.99	EBNA1BP2	0.65	0.0900269778274664	pearson	1	Ttest_pvalue	Coefficient_of_eigenassay	SVD_pCMs_dplus3CT	NoPrepr	SVD	5996	T400_RCT-Tx10	O	Kept components	RCT
Drug	Monoclonal_antibody	T400_RCT	Cell_line.Tx10	Plate.99	EBP	0.65	0.0871379503725011	pearson	1	Ttest_pvalue	Coefficient_of_eigenassay	SVD_pCMs_dplus3CT	NoPrepr	SVD	6205	T400_RCT-Tx10	O	Kept components	RCT
Drug	Monoclonal_antibody	T400_RCT	Cell_line.Tx10	Plate.99	EBPL	0.65	-0.0529032550053396	pearson	1	Ttest_pvalue	Coefficient_of_eigenassay	SVD_pCMs_dplus3CT	NoPrepr	SVD	9120	T400_RCT-Tx10	O	Kept components	RCT
Drug	Monoclonal_antibody	T400_RCT	Cell_line.Tx10	Plate.99	ECD	0.65	0.0173645716030087	pearson	1	Ttest_pvalue	Coefficient_of_eigenassay	SVD_pCMs_dplus3CT	NoPrepr	SVD	12978	T400_RCT-Tx10	O	Kept components	RCT
Drug	Monoclonal_antibody	T400_RCT	Cell_line.Tx10	Plate.99	ECE1	0.65	-0.140956699603004	pearson	1	Ttest_pvalue	Coefficient_of_eigenassay	SVD_pCMs_dplus3CT	NoPrepr	SVD	3178	T400_RCT-Tx10	O	Kept components	RCT
Drug	Monoclonal_antibody	T400_RCT	Cell_line.Tx10	Plate.99	ECE2	0.65	-0.26463394619961	pearson	1	Ttest_pvalue	Coefficient_of_eigenassay	SVD_pCMs_dplus3CT	NoPrepr	SVD	719	T400_RCT-Tx10	O	Kept components	RCT
Drug	Monoclonal_antibody	T400_RCT	Cell_line.Tx10	Plate.99	ECEL1	0.65	-0.150568751030959	pearson	1	Ttest_pvalue	Coefficient_of_eigenassay	SVD_pCMs_dplus3CT	NoPrepr	SVD	2841	T400_RCT-Tx10	O	Kept components	RCT
Drug	Monoclonal_antibody	T400_RCT	Cell_line.Tx10	Plate.99	ECH1	0.65	0.115192842060515	pearson	1	Ttest_pvalue	Coefficient_of_eigenassay	SVD_pCMs_dplus3CT	NoPrepr	SVD	4412	T400_RCT-Tx10	O	Kept components	RCT
Drug	Monoclonal_antibody	T400_RCT	Cell_line.Tx10	Plate.99	ECHDC1	0.65	-0.0159011101756215	pearson	1	Ttest_pvalue	Coefficient_of_eigenassay	SVD_pCMs_dplus3CT	NoPrepr	SVD	13169	T400_RCT-Tx10	O	Kept components	RCT
Drug	Monoclonal_antibody	T400_RCT	Cell_line.Tx10	Plate.99	ECHDC2	0.65	0.0283367994181362	pearson	1	Ttest_pvalue	Coefficient_of_eigenassay	SVD_pCMs_dplus3CT	NoPrepr	SVD	11665	T400_RCT-Tx10	O	Kept components	RCT
Drug	Monoclonal_antibody	T400_RCT	Cell_line.Tx10	Plate.99	ECHDC3	0.65	-0.101791106769904	pearson	1	Ttest_pvalue	Coefficient_of_eigenassay	SVD_pCMs_dplus3CT	NoPrepr	SVD	5218	T400_RCT-Tx10	O	Kept components	RCT
Drug	Monoclonal_antibody	T400_RCT	Cell_line.Tx10	Plate.99	ECHS1	0.65	0.136484112434812	pearson	1	Ttest_pvalue	Coefficient_of_eigenassay	SVD_pCMs_dplus3CT	NoPrepr	SVD	3375	T400_RCT-Tx10	O	Kept components	RCT
Drug	Monoclonal_antibody	T400_RCT	Cell_line.Tx10	Plate.99	ECI1	0.65	-0.0223799115443542	pearson	1	Ttest_pvalue	Coefficient_of_eigenassay	SVD_pCMs_dplus3CT	NoPrepr	SVD	12368	T400_RCT-Tx10	O	Kept components	RCT
Drug	Monoclonal_antibody	T400_RCT	Cell_line.Tx10	Plate.99	ECI2	0.65	0.246364592652448	pearson	1	Ttest_pvalue	Coefficient_of_eigenassay	SVD_pCMs_dplus3CT	NoPrepr	SVD	871	T400_RCT-Tx10	O	Kept components	RCT
Drug	Monoclonal_antibody	T400_RCT	Cell_line.Tx10	Plate.99	ECM1	0.65	0.0465954032602964	pearson	1	Ttest_pvalue	Coefficient_of_eigenassay	SVD_pCMs_dplus3CT	NoPrepr	SVD	9751	T400_RCT-Tx10	O	Kept components	RCT
Drug	Monoclonal_antibody	T400_RCT	Cell_line.Tx10	Plate.99	ECM2	0.65	-0.0509784893012684	pearson	1	Ttest_pvalue	Coefficient_of_eigenassay	SVD_pCMs_dplus3CT	NoPrepr	SVD	9329	T400_RCT-Tx10	O	Kept components	RCT
Drug	Monoclonal_antibody	T400_RCT	Cell_line.Tx10	Plate.99	ECPAS	0.65	-0.0170743350519393	pearson	1	Ttest_pvalue	Coefficient_of_eigenassay	SVD_pCMs_dplus3CT	NoPrepr	SVD	13013	T400_RCT-Tx10	O	Kept components	RCT
Drug	Monoclonal_antibody	T400_RCT	Cell_line.Tx10	Plate.99	ECSCR	0.65	-0.00886646130421367	pearson	1	Ttest_pvalue	Coefficient_of_eigenassay	SVD_pCMs_dplus3CT	NoPrepr	SVD	14069	T400_RCT-Tx10	O	Kept components	RCT
Drug	Monoclonal_antibody	T400_RCT	Cell_line.Tx10	Plate.99	ECSIT	0.65	-0.0523491198044472	pearson	1	Ttest_pvalue	Coefficient_of_eigenassay	SVD_pCMs_dplus3CT	NoPrepr	SVD	9185	T400_RCT-Tx10	O	Kept components	RCT
Drug	Monoclonal_antibody	T400_RCT	Cell_line.Tx10	Plate.99	ECT2	0.65	-0.135122721589506	pearson	1	Ttest_pvalue	Coefficient_of_eigenassay	SVD_pCMs_dplus3CT	NoPrepr	SVD	3425	T400_RCT-Tx10	O	Kept components	RCT
Drug	Monoclonal_antibody	T400_RCT	Cell_line.Tx10	Plate.99	ECT2L	0.65	0.00327414633519927	pearson	1	Ttest_pvalue	Coefficient_of_eigenassay	SVD_pCMs_dplus3CT	NoPrepr	SVD	14834	T400_RCT-Tx10	O	Kept components	RCT
Drug	Monoclonal_antibody	T400_RCT	Cell_line.Tx10	Plate.99	EDA	0.65	-0.086671476392556	pearson	1	Ttest_pvalue	Coefficient_of_eigenassay	SVD_pCMs_dplus3CT	NoPrepr	SVD	6243	T400_RCT-Tx10	O	Kept components	RCT
Drug	Monoclonal_antibody	T400_RCT	Cell_line.Tx10	Plate.99	EDA2R	0.65	-0.154708679758262	pearson	1	Ttest_pvalue	Coefficient_of_eigenassay	SVD_pCMs_dplus3CT	NoPrepr	SVD	2701	T400_RCT-Tx10	O	Kept components	RCT
Drug	Monoclonal_antibody	T400_RCT	Cell_line.Tx10	Plate.99	EDAR	0.65	0.00932625968338786	pearson	1	Ttest_pvalue	Coefficient_of_eigenassay	SVD_pCMs_dplus3CT	NoPrepr	SVD	13998	T400_RCT-Tx10	O	Kept components	RCT
Drug	Monoclonal_antibody	T400_RCT	Cell_line.Tx10	Plate.99	EDARADD	0.65	-0.0556491648244107	pearson	1	Ttest_pvalue	Coefficient_of_eigenassay	SVD_pCMs_dplus3CT	NoPrepr	SVD	8855	T400_RCT-Tx10	O	Kept components	RCT
Drug	Monoclonal_antibody	T400_RCT	Cell_line.Tx10	Plate.99	EDC3	0.65	-0.0214884469727423	pearson	1	Ttest_pvalue	Coefficient_of_eigenassay	SVD_pCMs_dplus3CT	NoPrepr	SVD	12475	T400_RCT-Tx10	O	Kept components	RCT
Drug	Monoclonal_antibody	T400_RCT	Cell_line.Tx10	Plate.99	EDC4	0.65	0.0436747711458863	pearson	1	Ttest_pvalue	Coefficient_of_eigenassay	SVD_pCMs_dplus3CT	NoPrepr	SVD	10049	T400_RCT-Tx10	O	Kept components	RCT
Drug	Monoclonal_antibody	T400_RCT	Cell_line.Tx10	Plate.99	EDDM3A	0.65	-0.0136576754209089	pearson	1	Ttest_pvalue	Coefficient_of_eigenassay	SVD_pCMs_dplus3CT	NoPrepr	SVD	13424	T400_RCT-Tx10	O	Kept components	RCT
Drug	Monoclonal_antibody	T400_RCT	Cell_line.Tx10	Plate.99	EDDM3B	0.65	-0.0359651450898648	pearson	1	Ttest_pvalue	Coefficient_of_eigenassay	SVD_pCMs_dplus3CT	NoPrepr	SVD	10842	T400_RCT-Tx10	O	Kept components	RCT
Drug	Monoclonal_antibody	T400_RCT	Cell_line.Tx10	Plate.99	EDEM1	0.65	0.0879204188338712	pearson	1	Ttest_pvalue	Coefficient_of_eigenassay	SVD_pCMs_dplus3CT	NoPrepr	SVD	6149	T400_RCT-Tx10	O	Kept components	RCT
Drug	Monoclonal_antibody	T400_RCT	Cell_line.Tx10	Plate.99	EDEM2	0.65	0.181885603485276	pearson	1	Ttest_pvalue	Coefficient_of_eigenassay	SVD_pCMs_dplus3CT	NoPrepr	SVD	1889	T400_RCT-Tx10	O	Kept components	RCT
Drug	Monoclonal_antibody	T400_RCT	Cell_line.Tx10	Plate.99	EDEM3	0.65	-0.119409026833223	pearson	1	Ttest_pvalue	Coefficient_of_eigenassay	SVD_pCMs_dplus3CT	NoPrepr	SVD	4193	T400_RCT-Tx10	O	Kept components	RCT
Drug	Monoclonal_antibody	T400_RCT	Cell_line.Tx10	Plate.99	EDF1	0.65	-0.0430293429759496	pearson	1	Ttest_pvalue	Coefficient_of_eigenassay	SVD_pCMs_dplus3CT	NoPrepr	SVD	10117	T400_RCT-Tx10	O	Kept components	RCT
Drug	Monoclonal_antibody	T400_RCT	Cell_line.Tx10	Plate.99	EDIL3	0.65	-0.0703744264460779	pearson	1	Ttest_pvalue	Coefficient_of_eigenassay	SVD_pCMs_dplus3CT	NoPrepr	SVD	7560	T400_RCT-Tx10	O	Kept components	RCT
Drug	Monoclonal_antibody	T400_RCT	Cell_line.Tx10	Plate.99	EDN1	0.65	-0.316029058565202	pearson	1	Ttest_pvalue	Coefficient_of_eigenassay	SVD_pCMs_dplus3CT	NoPrepr	SVD	424	T400_RCT-Tx10	O	Kept components	RCT
Drug	Monoclonal_antibody	T400_RCT	Cell_line.Tx10	Plate.99	EDN2	0.65	-0.0902255684395927	pearson	1	Ttest_pvalue	Coefficient_of_eigenassay	SVD_pCMs_dplus3CT	NoPrepr	SVD	5981	T400_RCT-Tx10	O	Kept components	RCT
Drug	Monoclonal_antibody	T400_RCT	Cell_line.Tx10	Plate.99	EDN3	0.65	0.00330435543126825	pearson	1	Ttest_pvalue	Coefficient_of_eigenassay	SVD_pCMs_dplus3CT	NoPrepr	SVD	14830	T400_RCT-Tx10	O	Kept components	RCT
Drug	Monoclonal_antibody	T400_RCT	Cell_line.Tx10	Plate.99	EDNRA	0.65	0.0102414546639718	pearson	1	Ttest_pvalue	Coefficient_of_eigenassay	SVD_pCMs_dplus3CT	NoPrepr	SVD	13888	T400_RCT-Tx10	O	Kept components	RCT
Drug	Monoclonal_antibody	T400_RCT	Cell_line.Tx10	Plate.99	EDNRB	0.65	0.0204101986427327	pearson	1	Ttest_pvalue	Coefficient_of_eigenassay	SVD_pCMs_dplus3CT	NoPrepr	SVD	12613	T400_RCT-Tx10	O	Kept components	RCT
Drug	Monoclonal_antibody	T400_RCT	Cell_line.Tx10	Plate.99	EDRF1	0.65	-0.0630813162709264	pearson	1	Ttest_pvalue	Coefficient_of_eigenassay	SVD_pCMs_dplus3CT	NoPrepr	SVD	8173	T400_RCT-Tx10	O	Kept components	RCT
Drug	Monoclonal_antibody	T400_RCT	Cell_line.Tx10	Plate.99	EEA1	0.65	-0.263254513575671	pearson	1	Ttest_pvalue	Coefficient_of_eigenassay	SVD_pCMs_dplus3CT	NoPrepr	SVD	728	T400_RCT-Tx10	O	Kept components	RCT
Drug	Monoclonal_antibody	T400_RCT	Cell_line.Tx10	Plate.99	EED	0.65	-0.0115550879326748	pearson	1	Ttest_pvalue	Coefficient_of_eigenassay	SVD_pCMs_dplus3CT	NoPrepr	SVD	13708	T400_RCT-Tx10	O	Kept components	RCT
Drug	Monoclonal_antibody	T400_RCT	Cell_line.Tx10	Plate.99	EEF1A1	0.65	0.0609753946188674	pearson	1	Ttest_pvalue	Coefficient_of_eigenassay	SVD_pCMs_dplus3CT	NoPrepr	SVD	8354	T400_RCT-Tx10	O	Kept components	RCT
Drug	Monoclonal_antibody	T400_RCT	Cell_line.Tx10	Plate.99	EEF1A2	0.65	0.0554420773478517	pearson	1	Ttest_pvalue	Coefficient_of_eigenassay	SVD_pCMs_dplus3CT	NoPrepr	SVD	8875	T400_RCT-Tx10	O	Kept components	RCT
Drug	Monoclonal_antibody	T400_RCT	Cell_line.Tx10	Plate.99	EEF1AKMT1	0.65	-0.0400125487517269	pearson	1	Ttest_pvalue	Coefficient_of_eigenassay	SVD_pCMs_dplus3CT	NoPrepr	SVD	10409	T400_RCT-Tx10	O	Kept components	RCT
Drug	Monoclonal_antibody	T400_RCT	Cell_line.Tx10	Plate.99	EEF1AKMT2	0.65	-0.0457652819235324	pearson	1	Ttest_pvalue	Coefficient_of_eigenassay	SVD_pCMs_dplus3CT	NoPrepr	SVD	9825	T400_RCT-Tx10	O	Kept components	RCT
Drug	Monoclonal_antibody	T400_RCT	Cell_line.Tx10	Plate.99	EEF1AKMT3	0.65	0.0693882392872307	pearson	1	Ttest_pvalue	Coefficient_of_eigenassay	SVD_pCMs_dplus3CT	NoPrepr	SVD	7645	T400_RCT-Tx10	O	Kept components	RCT
Drug	Monoclonal_antibody	T400_RCT	Cell_line.Tx10	Plate.99	EEF1B2	0.65	0.158156643369472	pearson	1	Ttest_pvalue	Coefficient_of_eigenassay	SVD_pCMs_dplus3CT	NoPrepr	SVD	2583	T400_RCT-Tx10	O	Kept components	RCT
Drug	Monoclonal_antibody	T400_RCT	Cell_line.Tx10	Plate.99	EEF1E1	0.65	-0.17719256700019	pearson	1	Ttest_pvalue	Coefficient_of_eigenassay	SVD_pCMs_dplus3CT	NoPrepr	SVD	2008	T400_RCT-Tx10	O	Kept components	RCT
Drug	Monoclonal_antibody	T400_RCT	Cell_line.Tx10	Plate.99	EEF1G	0.65	0.0390942015670223	pearson	1	Ttest_pvalue	Coefficient_of_eigenassay	SVD_pCMs_dplus3CT	NoPrepr	SVD	10513	T400_RCT-Tx10	O	Kept components	RCT
Drug	Monoclonal_antibody	T400_RCT	Cell_line.Tx10	Plate.99	EEF2	0.65	0.00125748674291714	pearson	1	Ttest_pvalue	Coefficient_of_eigenassay	SVD_pCMs_dplus3CT	NoPrepr	SVD	15100	T400_RCT-Tx10	O	Kept components	RCT
Drug	Monoclonal_antibody	T400_RCT	Cell_line.Tx10	Plate.99	EEF2K	0.65	0.0696047014894326	pearson	1	Ttest_pvalue	Coefficient_of_eigenassay	SVD_pCMs_dplus3CT	NoPrepr	SVD	7625	T400_RCT-Tx10	O	Kept components	RCT
Drug	Monoclonal_antibody	T400_RCT	Cell_line.Tx10	Plate.99	EEF2KMT	0.65	-0.055192103647266	pearson	1	Ttest_pvalue	Coefficient_of_eigenassay	SVD_pCMs_dplus3CT	NoPrepr	SVD	8905	T400_RCT-Tx10	O	Kept components	RCT
Drug	Monoclonal_antibody	T400_RCT	Cell_line.Tx10	Plate.99	EEFSEC	0.65	0.182746339931234	pearson	1	Ttest_pvalue	Coefficient_of_eigenassay	SVD_pCMs_dplus3CT	NoPrepr	SVD	1859	T400_RCT-Tx10	O	Kept components	RCT
Drug	Monoclonal_antibody	T400_RCT	Cell_line.Tx10	Plate.99	EEPD1	0.65	-0.0882169747332597	pearson	1	Ttest_pvalue	Coefficient_of_eigenassay	SVD_pCMs_dplus3CT	NoPrepr	SVD	6125	T400_RCT-Tx10	O	Kept components	RCT
Drug	Monoclonal_antibody	T400_RCT	Cell_line.Tx10	Plate.99	EFCAB1	0.65	0.0180707945234629	pearson	1	Ttest_pvalue	Coefficient_of_eigenassay	SVD_pCMs_dplus3CT	NoPrepr	SVD	12878	T400_RCT-Tx10	O	Kept components	RCT
Drug	Monoclonal_antibody	T400_RCT	Cell_line.Tx10	Plate.99	EFCAB11	0.65	0.111006054823037	pearson	1	Ttest_pvalue	Coefficient_of_eigenassay	SVD_pCMs_dplus3CT	NoPrepr	SVD	4674	T400_RCT-Tx10	O	Kept components	RCT
Drug	Monoclonal_antibody	T400_RCT	Cell_line.Tx10	Plate.99	EFCAB12	0.65	0.0815761160168271	pearson	1	Ttest_pvalue	Coefficient_of_eigenassay	SVD_pCMs_dplus3CT	NoPrepr	SVD	6640	T400_RCT-Tx10	O	Kept components	RCT
Drug	Monoclonal_antibody	T400_RCT	Cell_line.Tx10	Plate.99	EFCAB13	0.65	-0.067654792695591	pearson	1	Ttest_pvalue	Coefficient_of_eigenassay	SVD_pCMs_dplus3CT	NoPrepr	SVD	7790	T400_RCT-Tx10	O	Kept components	RCT
Drug	Monoclonal_antibody	T400_RCT	Cell_line.Tx10	Plate.99	EFCAB14	0.65	0.00563072342466386	pearson	1	Ttest_pvalue	Coefficient_of_eigenassay	SVD_pCMs_dplus3CT	NoPrepr	SVD	14493	T400_RCT-Tx10	O	Kept components	RCT
Drug	Monoclonal_antibody	T400_RCT	Cell_line.Tx10	Plate.99	EFCAB2	0.65	-0.0457040108207703	pearson	1	Ttest_pvalue	Coefficient_of_eigenassay	SVD_pCMs_dplus3CT	NoPrepr	SVD	9828	T400_RCT-Tx10	O	Kept components	RCT
Drug	Monoclonal_antibody	T400_RCT	Cell_line.Tx10	Plate.99	EFCAB5	0.65	-0.0936204005779631	pearson	1	Ttest_pvalue	Coefficient_of_eigenassay	SVD_pCMs_dplus3CT	NoPrepr	SVD	5741	T400_RCT-Tx10	O	Kept components	RCT
Drug	Monoclonal_antibody	T400_RCT	Cell_line.Tx10	Plate.99	EFCAB6	0.65	-0.00537357614929892	pearson	1	Ttest_pvalue	Coefficient_of_eigenassay	SVD_pCMs_dplus3CT	NoPrepr	SVD	14525	T400_RCT-Tx10	O	Kept components	RCT
Drug	Monoclonal_antibody	T400_RCT	Cell_line.Tx10	Plate.99	EFCAB7	0.65	0.0598142234990214	pearson	1	Ttest_pvalue	Coefficient_of_eigenassay	SVD_pCMs_dplus3CT	NoPrepr	SVD	8450	T400_RCT-Tx10	O	Kept components	RCT
Drug	Monoclonal_antibody	T400_RCT	Cell_line.Tx10	Plate.99	EFCAB8	0.65	-0.134856931667684	pearson	1	Ttest_pvalue	Coefficient_of_eigenassay	SVD_pCMs_dplus3CT	NoPrepr	SVD	3434	T400_RCT-Tx10	O	Kept components	RCT
Drug	Monoclonal_antibody	T400_RCT	Cell_line.Tx10	Plate.99	EFCC1	0.65	0.0860294844179798	pearson	1	Ttest_pvalue	Coefficient_of_eigenassay	SVD_pCMs_dplus3CT	NoPrepr	SVD	6287	T400_RCT-Tx10	O	Kept components	RCT
Drug	Monoclonal_antibody	T400_RCT	Cell_line.Tx10	Plate.99	EFEMP1	0.65	-0.367237033382503	pearson	1	Ttest_pvalue	Coefficient_of_eigenassay	SVD_pCMs_dplus3CT	NoPrepr	SVD	283	T400_RCT-Tx10	O	Kept components	RCT
Drug	Monoclonal_antibody	T400_RCT	Cell_line.Tx10	Plate.99	EFEMP2	0.65	0.0406899549173051	pearson	1	Ttest_pvalue	Coefficient_of_eigenassay	SVD_pCMs_dplus3CT	NoPrepr	SVD	10355	T400_RCT-Tx10	O	Kept components	RCT
Drug	Monoclonal_antibody	T400_RCT	Cell_line.Tx10	Plate.99	EFHB	0.65	0.0537312938138903	pearson	1	Ttest_pvalue	Coefficient_of_eigenassay	SVD_pCMs_dplus3CT	NoPrepr	SVD	9031	T400_RCT-Tx10	O	Kept components	RCT
Drug	Monoclonal_antibody	T400_RCT	Cell_line.Tx10	Plate.99	EFHC1	0.65	-0.0155580381346902	pearson	1	Ttest_pvalue	Coefficient_of_eigenassay	SVD_pCMs_dplus3CT	NoPrepr	SVD	13202	T400_RCT-Tx10	O	Kept components	RCT
Drug	Monoclonal_antibody	T400_RCT	Cell_line.Tx10	Plate.99	EFHC2	0.65	0.116444991598234	pearson	1	Ttest_pvalue	Coefficient_of_eigenassay	SVD_pCMs_dplus3CT	NoPrepr	SVD	4342	T400_RCT-Tx10	O	Kept components	RCT
Drug	Monoclonal_antibody	T400_RCT	Cell_line.Tx10	Plate.99	EFHD1	0.65	0.0738818030675736	pearson	1	Ttest_pvalue	Coefficient_of_eigenassay	SVD_pCMs_dplus3CT	NoPrepr	SVD	7245	T400_RCT-Tx10	O	Kept components	RCT
Drug	Monoclonal_antibody	T400_RCT	Cell_line.Tx10	Plate.99	EFHD2	0.65	0.117176437212579	pearson	1	Ttest_pvalue	Coefficient_of_eigenassay	SVD_pCMs_dplus3CT	NoPrepr	SVD	4303	T400_RCT-Tx10	O	Kept components	RCT
Drug	Monoclonal_antibody	T400_RCT	Cell_line.Tx10	Plate.99	EFL1	0.65	0.0192552069747494	pearson	1	Ttest_pvalue	Coefficient_of_eigenassay	SVD_pCMs_dplus3CT	NoPrepr	SVD	12757	T400_RCT-Tx10	O	Kept components	RCT
Drug	Monoclonal_antibody	T400_RCT	Cell_line.Tx10	Plate.99	EFNA1	0.65	-0.133619837994181	pearson	1	Ttest_pvalue	Coefficient_of_eigenassay	SVD_pCMs_dplus3CT	NoPrepr	SVD	3479	T400_RCT-Tx10	O	Kept components	RCT
Drug	Monoclonal_antibody	T400_RCT	Cell_line.Tx10	Plate.99	EFNA2	0.65	-0.0549073746543807	pearson	1	Ttest_pvalue	Coefficient_of_eigenassay	SVD_pCMs_dplus3CT	NoPrepr	SVD	8930	T400_RCT-Tx10	O	Kept components	RCT
Drug	Monoclonal_antibody	T400_RCT	Cell_line.Tx10	Plate.99	EFNA3	0.65	-0.0306241436852569	pearson	1	Ttest_pvalue	Coefficient_of_eigenassay	SVD_pCMs_dplus3CT	NoPrepr	SVD	11395	T400_RCT-Tx10	O	Kept components	RCT
Drug	Monoclonal_antibody	T400_RCT	Cell_line.Tx10	Plate.99	EFNA4	0.65	0.0494912429085203	pearson	1	Ttest_pvalue	Coefficient_of_eigenassay	SVD_pCMs_dplus3CT	NoPrepr	SVD	9468	T400_RCT-Tx10	O	Kept components	RCT
Drug	Monoclonal_antibody	T400_RCT	Cell_line.Tx10	Plate.99	EFNA5	0.65	-0.0084847640585139	pearson	1	Ttest_pvalue	Coefficient_of_eigenassay	SVD_pCMs_dplus3CT	NoPrepr	SVD	14108	T400_RCT-Tx10	O	Kept components	RCT
Drug	Monoclonal_antibody	T400_RCT	Cell_line.Tx10	Plate.99	EFNB1	0.65	-0.058289488721313	pearson	1	Ttest_pvalue	Coefficient_of_eigenassay	SVD_pCMs_dplus3CT	NoPrepr	SVD	8591	T400_RCT-Tx10	O	Kept components	RCT
Drug	Monoclonal_antibody	T400_RCT	Cell_line.Tx10	Plate.99	EFNB2	0.65	0.072781399801443	pearson	1	Ttest_pvalue	Coefficient_of_eigenassay	SVD_pCMs_dplus3CT	NoPrepr	SVD	7341	T400_RCT-Tx10	O	Kept components	RCT
Drug	Monoclonal_antibody	T400_RCT	Cell_line.Tx10	Plate.99	EFNB3	0.65	0.0553148995100914	pearson	1	Ttest_pvalue	Coefficient_of_eigenassay	SVD_pCMs_dplus3CT	NoPrepr	SVD	8885	T400_RCT-Tx10	O	Kept components	RCT
Drug	Monoclonal_antibody	T400_RCT	Cell_line.Tx10	Plate.99	EFR3A	0.65	-0.121366558182357	pearson	1	Ttest_pvalue	Coefficient_of_eigenassay	SVD_pCMs_dplus3CT	NoPrepr	SVD	4070	T400_RCT-Tx10	O	Kept components	RCT
Drug	Monoclonal_antibody	T400_RCT	Cell_line.Tx10	Plate.99	EFR3B	0.65	-0.128279621299721	pearson	1	Ttest_pvalue	Coefficient_of_eigenassay	SVD_pCMs_dplus3CT	NoPrepr	SVD	3735	T400_RCT-Tx10	O	Kept components	RCT
Drug	Monoclonal_antibody	T400_RCT	Cell_line.Tx10	Plate.99	EFS	0.65	-0.0225046318150652	pearson	1	Ttest_pvalue	Coefficient_of_eigenassay	SVD_pCMs_dplus3CT	NoPrepr	SVD	12352	T400_RCT-Tx10	O	Kept components	RCT
Drug	Monoclonal_antibody	T400_RCT	Cell_line.Tx10	Plate.99	EFTUD2	0.65	0.00343125963970638	pearson	1	Ttest_pvalue	Coefficient_of_eigenassay	SVD_pCMs_dplus3CT	NoPrepr	SVD	14801	T400_RCT-Tx10	O	Kept components	RCT
Drug	Monoclonal_antibody	T400_RCT	Cell_line.Tx10	Plate.99	EGF	0.65	-0.00894406358605179	pearson	1	Ttest_pvalue	Coefficient_of_eigenassay	SVD_pCMs_dplus3CT	NoPrepr	SVD	14057	T400_RCT-Tx10	O	Kept components	RCT
Drug	Monoclonal_antibody	T400_RCT	Cell_line.Tx10	Plate.99	EGFL6	0.65	-0.00726143117179792	pearson	1	Ttest_pvalue	Coefficient_of_eigenassay	SVD_pCMs_dplus3CT	NoPrepr	SVD	14279	T400_RCT-Tx10	O	Kept components	RCT
Drug	Monoclonal_antibody	T400_RCT	Cell_line.Tx10	Plate.99	EGFL7	0.65	-0.138294488559824	pearson	1	Ttest_pvalue	Coefficient_of_eigenassay	SVD_pCMs_dplus3CT	NoPrepr	SVD	3300	T400_RCT-Tx10	O	Kept components	RCT
Drug	Monoclonal_antibody	T400_RCT	Cell_line.Tx10	Plate.99	EGFLAM	0.65	0.00544972427039192	pearson	1	Ttest_pvalue	Coefficient_of_eigenassay	SVD_pCMs_dplus3CT	NoPrepr	SVD	14516	T400_RCT-Tx10	O	Kept components	RCT
Drug	Monoclonal_antibody	T400_RCT	Cell_line.Tx10	Plate.99	EGFR	0.65	0.0154873326126527	pearson	1	Ttest_pvalue	Coefficient_of_eigenassay	SVD_pCMs_dplus3CT	NoPrepr	SVD	13217	T400_RCT-Tx10	O	Kept components	RCT
Drug	Monoclonal_antibody	T400_RCT	Cell_line.Tx10	Plate.99	EGLN1	0.65	-0.147305121947609	pearson	1	Ttest_pvalue	Coefficient_of_eigenassay	SVD_pCMs_dplus3CT	NoPrepr	SVD	2947	T400_RCT-Tx10	O	Kept components	RCT
Drug	Monoclonal_antibody	T400_RCT	Cell_line.Tx10	Plate.99	EGLN3	0.65	-0.200535316719015	pearson	1	Ttest_pvalue	Coefficient_of_eigenassay	SVD_pCMs_dplus3CT	NoPrepr	SVD	1500	T400_RCT-Tx10	O	Kept components	RCT
Drug	Monoclonal_antibody	T400_RCT	Cell_line.Tx10	Plate.99	EGR1	0.65	-0.302591465482598	pearson	1	Ttest_pvalue	Coefficient_of_eigenassay	SVD_pCMs_dplus3CT	NoPrepr	SVD	487	T400_RCT-Tx10	O	Kept components	RCT
Drug	Monoclonal_antibody	T400_RCT	Cell_line.Tx10	Plate.99	EGR2	0.65	-0.051069680589015	pearson	1	Ttest_pvalue	Coefficient_of_eigenassay	SVD_pCMs_dplus3CT	NoPrepr	SVD	9315	T400_RCT-Tx10	O	Kept components	RCT
Drug	Monoclonal_antibody	T400_RCT	Cell_line.Tx10	Plate.99	EGR3	0.65	-0.234886575125142	pearson	1	Ttest_pvalue	Coefficient_of_eigenassay	SVD_pCMs_dplus3CT	NoPrepr	SVD	990	T400_RCT-Tx10	O	Kept components	RCT
Drug	Monoclonal_antibody	T400_RCT	Cell_line.Tx10	Plate.99	EHBP1	0.65	-0.0232111249036003	pearson	1	Ttest_pvalue	Coefficient_of_eigenassay	SVD_pCMs_dplus3CT	NoPrepr	SVD	12273	T400_RCT-Tx10	O	Kept components	RCT
Drug	Monoclonal_antibody	T400_RCT	Cell_line.Tx10	Plate.99	EHBP1L1	0.65	0.202325685522286	pearson	1	Ttest_pvalue	Coefficient_of_eigenassay	SVD_pCMs_dplus3CT	NoPrepr	SVD	1471	T400_RCT-Tx10	O	Kept components	RCT
Drug	Monoclonal_antibody	T400_RCT	Cell_line.Tx10	Plate.99	EHD1	0.65	-0.0258438599799623	pearson	1	Ttest_pvalue	Coefficient_of_eigenassay	SVD_pCMs_dplus3CT	NoPrepr	SVD	11979	T400_RCT-Tx10	O	Kept components	RCT
Drug	Monoclonal_antibody	T400_RCT	Cell_line.Tx10	Plate.99	EHD2	0.65	-0.0718514987635438	pearson	1	Ttest_pvalue	Coefficient_of_eigenassay	SVD_pCMs_dplus3CT	NoPrepr	SVD	7433	T400_RCT-Tx10	O	Kept components	RCT
Drug	Monoclonal_antibody	T400_RCT	Cell_line.Tx10	Plate.99	EHD3	0.65	0.0379824385476794	pearson	1	Ttest_pvalue	Coefficient_of_eigenassay	SVD_pCMs_dplus3CT	NoPrepr	SVD	10620	T400_RCT-Tx10	O	Kept components	RCT
Drug	Monoclonal_antibody	T400_RCT	Cell_line.Tx10	Plate.99	EHD4	0.65	-0.0531526657219619	pearson	1	Ttest_pvalue	Coefficient_of_eigenassay	SVD_pCMs_dplus3CT	NoPrepr	SVD	9094	T400_RCT-Tx10	O	Kept components	RCT
Drug	Monoclonal_antibody	T400_RCT	Cell_line.Tx10	Plate.99	EHHADH	0.65	-0.100154005547349	pearson	1	Ttest_pvalue	Coefficient_of_eigenassay	SVD_pCMs_dplus3CT	NoPrepr	SVD	5319	T400_RCT-Tx10	O	Kept components	RCT
Drug	Monoclonal_antibody	T400_RCT	Cell_line.Tx10	Plate.99	EHMT1	0.65	0.0639526260472004	pearson	1	Ttest_pvalue	Coefficient_of_eigenassay	SVD_pCMs_dplus3CT	NoPrepr	SVD	8095	T400_RCT-Tx10	O	Kept components	RCT
Drug	Monoclonal_antibody	T400_RCT	Cell_line.Tx10	Plate.99	EI24	0.65	0.120022337468301	pearson	1	Ttest_pvalue	Coefficient_of_eigenassay	SVD_pCMs_dplus3CT	NoPrepr	SVD	4156	T400_RCT-Tx10	O	Kept components	RCT
Drug	Monoclonal_antibody	T400_RCT	Cell_line.Tx10	Plate.99	EID1	0.65	-0.11633255900886	pearson	1	Ttest_pvalue	Coefficient_of_eigenassay	SVD_pCMs_dplus3CT	NoPrepr	SVD	4346	T400_RCT-Tx10	O	Kept components	RCT
Drug	Monoclonal_antibody	T400_RCT	Cell_line.Tx10	Plate.99	EID2	0.65	-0.0724049388461377	pearson	1	Ttest_pvalue	Coefficient_of_eigenassay	SVD_pCMs_dplus3CT	NoPrepr	SVD	7387	T400_RCT-Tx10	O	Kept components	RCT
Drug	Monoclonal_antibody	T400_RCT	Cell_line.Tx10	Plate.99	EID2B	0.65	0.00414210389374038	pearson	1	Ttest_pvalue	Coefficient_of_eigenassay	SVD_pCMs_dplus3CT	NoPrepr	SVD	14684	T400_RCT-Tx10	O	Kept components	RCT
Drug	Monoclonal_antibody	T400_RCT	Cell_line.Tx10	Plate.99	EID3	0.65	0.19515338335117	pearson	1	Ttest_pvalue	Coefficient_of_eigenassay	SVD_pCMs_dplus3CT	NoPrepr	SVD	1610	T400_RCT-Tx10	O	Kept components	RCT
Drug	Monoclonal_antibody	T400_RCT	Cell_line.Tx10	Plate.99	EIF1	0.65	0.11979672657005	pearson	1	Ttest_pvalue	Coefficient_of_eigenassay	SVD_pCMs_dplus3CT	NoPrepr	SVD	4173	T400_RCT-Tx10	O	Kept components	RCT
Drug	Monoclonal_antibody	T400_RCT	Cell_line.Tx10	Plate.99	EIF1AD	0.65	0.10062033961876	pearson	1	Ttest_pvalue	Coefficient_of_eigenassay	SVD_pCMs_dplus3CT	NoPrepr	SVD	5294	T400_RCT-Tx10	O	Kept components	RCT
Drug	Monoclonal_antibody	T400_RCT	Cell_line.Tx10	Plate.99	EIF1AX	0.65	-0.182495824821272	pearson	1	Ttest_pvalue	Coefficient_of_eigenassay	SVD_pCMs_dplus3CT	NoPrepr	SVD	1872	T400_RCT-Tx10	O	Kept components	RCT
Drug	Monoclonal_antibody	T400_RCT	Cell_line.Tx10	Plate.99	EIF1AY	0.65	-0.0697351717217482	pearson	1	Ttest_pvalue	Coefficient_of_eigenassay	SVD_pCMs_dplus3CT	NoPrepr	SVD	7616	T400_RCT-Tx10	O	Kept components	RCT
Drug	Monoclonal_antibody	T400_RCT	Cell_line.Tx10	Plate.99	EIF1B	0.65	0.160580758414553	pearson	1	Ttest_pvalue	Coefficient_of_eigenassay	SVD_pCMs_dplus3CT	NoPrepr	SVD	2508	T400_RCT-Tx10	O	Kept components	RCT
Drug	Monoclonal_antibody	T400_RCT	Cell_line.Tx10	Plate.99	EIF2A	0.65	0.144674913723117	pearson	1	Ttest_pvalue	Coefficient_of_eigenassay	SVD_pCMs_dplus3CT	NoPrepr	SVD	3057	T400_RCT-Tx10	O	Kept components	RCT
Drug	Monoclonal_antibody	T400_RCT	Cell_line.Tx10	Plate.99	EIF2AK1	0.65	0.0351930799848443	pearson	1	Ttest_pvalue	Coefficient_of_eigenassay	SVD_pCMs_dplus3CT	NoPrepr	SVD	10911	T400_RCT-Tx10	O	Kept components	RCT
Drug	Monoclonal_antibody	T400_RCT	Cell_line.Tx10	Plate.99	EIF2AK2	0.65	0.0637684097948818	pearson	1	Ttest_pvalue	Coefficient_of_eigenassay	SVD_pCMs_dplus3CT	NoPrepr	SVD	8112	T400_RCT-Tx10	O	Kept components	RCT
Drug	Monoclonal_antibody	T400_RCT	Cell_line.Tx10	Plate.99	EIF2AK3	0.65	-0.0791407185202161	pearson	1	Ttest_pvalue	Coefficient_of_eigenassay	SVD_pCMs_dplus3CT	NoPrepr	SVD	6838	T400_RCT-Tx10	O	Kept components	RCT
Drug	Monoclonal_antibody	T400_RCT	Cell_line.Tx10	Plate.99	EIF2AK4	0.65	-0.0471638328656142	pearson	1	Ttest_pvalue	Coefficient_of_eigenassay	SVD_pCMs_dplus3CT	NoPrepr	SVD	9693	T400_RCT-Tx10	O	Kept components	RCT
Drug	Monoclonal_antibody	T400_RCT	Cell_line.Tx10	Plate.99	EIF2B1	0.65	-0.0564441573839461	pearson	1	Ttest_pvalue	Coefficient_of_eigenassay	SVD_pCMs_dplus3CT	NoPrepr	SVD	8783	T400_RCT-Tx10	O	Kept components	RCT
Drug	Monoclonal_antibody	T400_RCT	Cell_line.Tx10	Plate.99	EIF2B2	0.65	0.0440722864172824	pearson	1	Ttest_pvalue	Coefficient_of_eigenassay	SVD_pCMs_dplus3CT	NoPrepr	SVD	10000	T400_RCT-Tx10	O	Kept components	RCT
Drug	Monoclonal_antibody	T400_RCT	Cell_line.Tx10	Plate.99	EIF2B3	0.65	0.0851784837962445	pearson	1	Ttest_pvalue	Coefficient_of_eigenassay	SVD_pCMs_dplus3CT	NoPrepr	SVD	6352	T400_RCT-Tx10	O	Kept components	RCT
Drug	Monoclonal_antibody	T400_RCT	Cell_line.Tx10	Plate.99	EIF2B4	0.65	0.153124164375831	pearson	1	Ttest_pvalue	Coefficient_of_eigenassay	SVD_pCMs_dplus3CT	NoPrepr	SVD	2755	T400_RCT-Tx10	O	Kept components	RCT
Drug	Monoclonal_antibody	T400_RCT	Cell_line.Tx10	Plate.99	EIF2B5	0.65	-0.0767087002848492	pearson	1	Ttest_pvalue	Coefficient_of_eigenassay	SVD_pCMs_dplus3CT	NoPrepr	SVD	7016	T400_RCT-Tx10	O	Kept components	RCT
Drug	Monoclonal_antibody	T400_RCT	Cell_line.Tx10	Plate.99	EIF2D	0.65	0.0381602042646691	pearson	1	Ttest_pvalue	Coefficient_of_eigenassay	SVD_pCMs_dplus3CT	NoPrepr	SVD	10597	T400_RCT-Tx10	O	Kept components	RCT
Drug	Monoclonal_antibody	T400_RCT	Cell_line.Tx10	Plate.99	EIF2S1	0.65	0.0810439663493021	pearson	1	Ttest_pvalue	Coefficient_of_eigenassay	SVD_pCMs_dplus3CT	NoPrepr	SVD	6670	T400_RCT-Tx10	O	Kept components	RCT
Drug	Monoclonal_antibody	T400_RCT	Cell_line.Tx10	Plate.99	EIF2S2	0.65	0.0862838809867171	pearson	1	Ttest_pvalue	Coefficient_of_eigenassay	SVD_pCMs_dplus3CT	NoPrepr	SVD	6265	T400_RCT-Tx10	O	Kept components	RCT
Drug	Monoclonal_antibody	T400_RCT	Cell_line.Tx10	Plate.99	EIF2S3	0.65	-0.0793884714373615	pearson	1	Ttest_pvalue	Coefficient_of_eigenassay	SVD_pCMs_dplus3CT	NoPrepr	SVD	6814	T400_RCT-Tx10	O	Kept components	RCT
Drug	Monoclonal_antibody	T400_RCT	Cell_line.Tx10	Plate.99	EIF3A	0.65	0.318304017470228	pearson	1	Ttest_pvalue	Coefficient_of_eigenassay	SVD_pCMs_dplus3CT	NoPrepr	SVD	415	T400_RCT-Tx10	O	Kept components	RCT
Drug	Monoclonal_antibody	T400_RCT	Cell_line.Tx10	Plate.99	EIF3B	0.65	-0.0176884539457437	pearson	1	Ttest_pvalue	Coefficient_of_eigenassay	SVD_pCMs_dplus3CT	NoPrepr	SVD	12928	T400_RCT-Tx10	O	Kept components	RCT
Drug	Monoclonal_antibody	T400_RCT	Cell_line.Tx10	Plate.99	EIF3C	0.65	0.290162851897203	pearson	1	Ttest_pvalue	Coefficient_of_eigenassay	SVD_pCMs_dplus3CT	NoPrepr	SVD	564	T400_RCT-Tx10	O	Kept components	RCT
Drug	Monoclonal_antibody	T400_RCT	Cell_line.Tx10	Plate.99	EIF3CL	0.65	0.108488718505417	pearson	1	Ttest_pvalue	Coefficient_of_eigenassay	SVD_pCMs_dplus3CT	NoPrepr	SVD	4808	T400_RCT-Tx10	O	Kept components	RCT
Drug	Monoclonal_antibody	T400_RCT	Cell_line.Tx10	Plate.99	EIF3D	0.65	0.145210089510106	pearson	1	Ttest_pvalue	Coefficient_of_eigenassay	SVD_pCMs_dplus3CT	NoPrepr	SVD	3033	T400_RCT-Tx10	O	Kept components	RCT
Drug	Monoclonal_antibody	T400_RCT	Cell_line.Tx10	Plate.99	EIF3E	0.65	0.184730077517713	pearson	1	Ttest_pvalue	Coefficient_of_eigenassay	SVD_pCMs_dplus3CT	NoPrepr	SVD	1807	T400_RCT-Tx10	O	Kept components	RCT
Drug	Monoclonal_antibody	T400_RCT	Cell_line.Tx10	Plate.99	EIF3F	0.65	0.0955416357421874	pearson	1	Ttest_pvalue	Coefficient_of_eigenassay	SVD_pCMs_dplus3CT	NoPrepr	SVD	5611	T400_RCT-Tx10	O	Kept components	RCT
Drug	Monoclonal_antibody	T400_RCT	Cell_line.Tx10	Plate.99	EIF3G	0.65	0.063284438453485	pearson	1	Ttest_pvalue	Coefficient_of_eigenassay	SVD_pCMs_dplus3CT	NoPrepr	SVD	8153	T400_RCT-Tx10	O	Kept components	RCT
Drug	Monoclonal_antibody	T400_RCT	Cell_line.Tx10	Plate.99	EIF3H	0.65	0.0980269741272863	pearson	1	Ttest_pvalue	Coefficient_of_eigenassay	SVD_pCMs_dplus3CT	NoPrepr	SVD	5452	T400_RCT-Tx10	O	Kept components	RCT
Drug	Monoclonal_antibody	T400_RCT	Cell_line.Tx10	Plate.99	EIF3I	0.65	0.0366558305207797	pearson	1	Ttest_pvalue	Coefficient_of_eigenassay	SVD_pCMs_dplus3CT	NoPrepr	SVD	10762	T400_RCT-Tx10	O	Kept components	RCT
Drug	Monoclonal_antibody	T400_RCT	Cell_line.Tx10	Plate.99	EIF3J	0.65	-0.000573268172792307	pearson	1	Ttest_pvalue	Coefficient_of_eigenassay	SVD_pCMs_dplus3CT	NoPrepr	SVD	15209	T400_RCT-Tx10	O	Kept components	RCT
Drug	Monoclonal_antibody	T400_RCT	Cell_line.Tx10	Plate.99	EIF3K	0.65	0.0357578278817895	pearson	1	Ttest_pvalue	Coefficient_of_eigenassay	SVD_pCMs_dplus3CT	NoPrepr	SVD	10851	T400_RCT-Tx10	O	Kept components	RCT
Drug	Monoclonal_antibody	T400_RCT	Cell_line.Tx10	Plate.99	EIF3L	0.65	0.0364232371564858	pearson	1	Ttest_pvalue	Coefficient_of_eigenassay	SVD_pCMs_dplus3CT	NoPrepr	SVD	10785	T400_RCT-Tx10	O	Kept components	RCT
Drug	Monoclonal_antibody	T400_RCT	Cell_line.Tx10	Plate.99	EIF3M	0.65	0.0582868512354826	pearson	1	Ttest_pvalue	Coefficient_of_eigenassay	SVD_pCMs_dplus3CT	NoPrepr	SVD	8592	T400_RCT-Tx10	O	Kept components	RCT
Drug	Monoclonal_antibody	T400_RCT	Cell_line.Tx10	Plate.99	EIF4A2	0.65	-0.103094467513268	pearson	1	Ttest_pvalue	Coefficient_of_eigenassay	SVD_pCMs_dplus3CT	NoPrepr	SVD	5144	T400_RCT-Tx10	O	Kept components	RCT
Drug	Monoclonal_antibody	T400_RCT	Cell_line.Tx10	Plate.99	EIF4A3	0.65	0.106597333094998	pearson	1	Ttest_pvalue	Coefficient_of_eigenassay	SVD_pCMs_dplus3CT	NoPrepr	SVD	4927	T400_RCT-Tx10	O	Kept components	RCT
Drug	Monoclonal_antibody	T400_RCT	Cell_line.Tx10	Plate.99	EIF4B	0.65	0.0541849590696968	pearson	1	Ttest_pvalue	Coefficient_of_eigenassay	SVD_pCMs_dplus3CT	NoPrepr	SVD	8998	T400_RCT-Tx10	O	Kept components	RCT
Drug	Monoclonal_antibody	T400_RCT	Cell_line.Tx10	Plate.99	EIF4E	0.65	-0.163189454556044	pearson	1	Ttest_pvalue	Coefficient_of_eigenassay	SVD_pCMs_dplus3CT	NoPrepr	SVD	2433	T400_RCT-Tx10	O	Kept components	RCT
Drug	Monoclonal_antibody	T400_RCT	Cell_line.Tx10	Plate.99	EIF4E2	0.65	0.0714180082169934	pearson	1	Ttest_pvalue	Coefficient_of_eigenassay	SVD_pCMs_dplus3CT	NoPrepr	SVD	7470	T400_RCT-Tx10	O	Kept components	RCT
Drug	Monoclonal_antibody	T400_RCT	Cell_line.Tx10	Plate.99	EIF4E3	0.65	0.0207986258560853	pearson	1	Ttest_pvalue	Coefficient_of_eigenassay	SVD_pCMs_dplus3CT	NoPrepr	SVD	12566	T400_RCT-Tx10	O	Kept components	RCT
Drug	Monoclonal_antibody	T400_RCT	Cell_line.Tx10	Plate.99	EIF4EBP1	0.65	-0.052377210226753	pearson	1	Ttest_pvalue	Coefficient_of_eigenassay	SVD_pCMs_dplus3CT	NoPrepr	SVD	9176	T400_RCT-Tx10	O	Kept components	RCT
Drug	Monoclonal_antibody	T400_RCT	Cell_line.Tx10	Plate.99	EIF4EBP2	0.65	-0.00621536991993149	pearson	1	Ttest_pvalue	Coefficient_of_eigenassay	SVD_pCMs_dplus3CT	NoPrepr	SVD	14423	T400_RCT-Tx10	O	Kept components	RCT
Drug	Monoclonal_antibody	T400_RCT	Cell_line.Tx10	Plate.99	EIF4ENIF1	0.65	-0.054849665099071	pearson	1	Ttest_pvalue	Coefficient_of_eigenassay	SVD_pCMs_dplus3CT	NoPrepr	SVD	8935	T400_RCT-Tx10	O	Kept components	RCT
Drug	Monoclonal_antibody	T400_RCT	Cell_line.Tx10	Plate.99	EIF4G1	0.65	0.0265081897622533	pearson	1	Ttest_pvalue	Coefficient_of_eigenassay	SVD_pCMs_dplus3CT	NoPrepr	SVD	11878	T400_RCT-Tx10	O	Kept components	RCT
Drug	Monoclonal_antibody	T400_RCT	Cell_line.Tx10	Plate.99	EIF4G2	0.65	-0.0121743800515075	pearson	1	Ttest_pvalue	Coefficient_of_eigenassay	SVD_pCMs_dplus3CT	NoPrepr	SVD	13629	T400_RCT-Tx10	O	Kept components	RCT
Drug	Monoclonal_antibody	T400_RCT	Cell_line.Tx10	Plate.99	EIF4G3	0.65	-0.0419151822756766	pearson	1	Ttest_pvalue	Coefficient_of_eigenassay	SVD_pCMs_dplus3CT	NoPrepr	SVD	10222	T400_RCT-Tx10	O	Kept components	RCT
Drug	Monoclonal_antibody	T400_RCT	Cell_line.Tx10	Plate.99	EIF4H	0.65	-0.0208418264100287	pearson	1	Ttest_pvalue	Coefficient_of_eigenassay	SVD_pCMs_dplus3CT	NoPrepr	SVD	12564	T400_RCT-Tx10	O	Kept components	RCT
Drug	Monoclonal_antibody	T400_RCT	Cell_line.Tx10	Plate.99	EIF5	0.65	-0.0748953757397499	pearson	1	Ttest_pvalue	Coefficient_of_eigenassay	SVD_pCMs_dplus3CT	NoPrepr	SVD	7163	T400_RCT-Tx10	O	Kept components	RCT
Drug	Monoclonal_antibody	T400_RCT	Cell_line.Tx10	Plate.99	EIF5A	0.65	0.0695528671805469	pearson	1	Ttest_pvalue	Coefficient_of_eigenassay	SVD_pCMs_dplus3CT	NoPrepr	SVD	7628	T400_RCT-Tx10	O	Kept components	RCT
Drug	Monoclonal_antibody	T400_RCT	Cell_line.Tx10	Plate.99	EIF5A2	0.65	-0.0610951436937668	pearson	1	Ttest_pvalue	Coefficient_of_eigenassay	SVD_pCMs_dplus3CT	NoPrepr	SVD	8342	T400_RCT-Tx10	O	Kept components	RCT
Drug	Monoclonal_antibody	T400_RCT	Cell_line.Tx10	Plate.99	EIF5AL1	0.65	-0.409941986353028	pearson	1	Ttest_pvalue	Coefficient_of_eigenassay	SVD_pCMs_dplus3CT	NoPrepr	SVD	205	T400_RCT-Tx10	O	Kept components	RCT
Drug	Monoclonal_antibody	T400_RCT	Cell_line.Tx10	Plate.99	EIF5B	0.65	-0.291057353042448	pearson	1	Ttest_pvalue	Coefficient_of_eigenassay	SVD_pCMs_dplus3CT	NoPrepr	SVD	557	T400_RCT-Tx10	O	Kept components	RCT
Drug	Monoclonal_antibody	T400_RCT	Cell_line.Tx10	Plate.99	EIF6	0.65	0.0686797449887228	pearson	1	Ttest_pvalue	Coefficient_of_eigenassay	SVD_pCMs_dplus3CT	NoPrepr	SVD	7711	T400_RCT-Tx10	O	Kept components	RCT
Drug	Monoclonal_antibody	T400_RCT	Cell_line.Tx10	Plate.99	EIPR1	0.65	-0.0327661128320474	pearson	1	Ttest_pvalue	Coefficient_of_eigenassay	SVD_pCMs_dplus3CT	NoPrepr	SVD	11155	T400_RCT-Tx10	O	Kept components	RCT
Drug	Monoclonal_antibody	T400_RCT	Cell_line.Tx10	Plate.99	ELAC1	0.65	-0.0535436301721742	pearson	1	Ttest_pvalue	Coefficient_of_eigenassay	SVD_pCMs_dplus3CT	NoPrepr	SVD	9050	T400_RCT-Tx10	O	Kept components	RCT
Drug	Monoclonal_antibody	T400_RCT	Cell_line.Tx10	Plate.99	ELAC2	0.65	0.0876675243490304	pearson	1	Ttest_pvalue	Coefficient_of_eigenassay	SVD_pCMs_dplus3CT	NoPrepr	SVD	6170	T400_RCT-Tx10	O	Kept components	RCT
Drug	Monoclonal_antibody	T400_RCT	Cell_line.Tx10	Plate.99	ELAVL1	0.65	0.0553522071858308	pearson	1	Ttest_pvalue	Coefficient_of_eigenassay	SVD_pCMs_dplus3CT	NoPrepr	SVD	8880	T400_RCT-Tx10	O	Kept components	RCT
Drug	Monoclonal_antibody	T400_RCT	Cell_line.Tx10	Plate.99	ELAVL2	0.65	0.0839012989941193	pearson	1	Ttest_pvalue	Coefficient_of_eigenassay	SVD_pCMs_dplus3CT	NoPrepr	SVD	6450	T400_RCT-Tx10	O	Kept components	RCT
Drug	Monoclonal_antibody	T400_RCT	Cell_line.Tx10	Plate.99	ELAVL3	0.65	0.0340561972399677	pearson	1	Ttest_pvalue	Coefficient_of_eigenassay	SVD_pCMs_dplus3CT	NoPrepr	SVD	11028	T400_RCT-Tx10	O	Kept components	RCT
Drug	Monoclonal_antibody	T400_RCT	Cell_line.Tx10	Plate.99	ELAVL4	0.65	0.288686134905134	pearson	1	Ttest_pvalue	Coefficient_of_eigenassay	SVD_pCMs_dplus3CT	NoPrepr	SVD	574	T400_RCT-Tx10	O	Kept components	RCT
Drug	Monoclonal_antibody	T400_RCT	Cell_line.Tx10	Plate.99	ELF1	0.65	0.0391467028251469	pearson	1	Ttest_pvalue	Coefficient_of_eigenassay	SVD_pCMs_dplus3CT	NoPrepr	SVD	10506	T400_RCT-Tx10	O	Kept components	RCT
Drug	Monoclonal_antibody	T400_RCT	Cell_line.Tx10	Plate.99	ELF2	0.65	-0.0237365547205189	pearson	1	Ttest_pvalue	Coefficient_of_eigenassay	SVD_pCMs_dplus3CT	NoPrepr	SVD	12221	T400_RCT-Tx10	O	Kept components	RCT
Drug	Monoclonal_antibody	T400_RCT	Cell_line.Tx10	Plate.99	ELF3	0.65	-0.169911076499841	pearson	1	Ttest_pvalue	Coefficient_of_eigenassay	SVD_pCMs_dplus3CT	NoPrepr	SVD	2241	T400_RCT-Tx10	O	Kept components	RCT
Drug	Monoclonal_antibody	T400_RCT	Cell_line.Tx10	Plate.99	ELF4	0.65	0.127292807087187	pearson	1	Ttest_pvalue	Coefficient_of_eigenassay	SVD_pCMs_dplus3CT	NoPrepr	SVD	3774	T400_RCT-Tx10	O	Kept components	RCT
Drug	Monoclonal_antibody	T400_RCT	Cell_line.Tx10	Plate.99	ELFN1	0.65	-0.377206901536072	pearson	1	Ttest_pvalue	Coefficient_of_eigenassay	SVD_pCMs_dplus3CT	NoPrepr	SVD	260	T400_RCT-Tx10	O	Kept components	RCT
Drug	Monoclonal_antibody	T400_RCT	Cell_line.Tx10	Plate.99	ELFN2	0.65	0.0819067966809565	pearson	1	Ttest_pvalue	Coefficient_of_eigenassay	SVD_pCMs_dplus3CT	NoPrepr	SVD	6606	T400_RCT-Tx10	O	Kept components	RCT
Drug	Monoclonal_antibody	T400_RCT	Cell_line.Tx10	Plate.99	ELK1	0.65	-0.0124211946493969	pearson	1	Ttest_pvalue	Coefficient_of_eigenassay	SVD_pCMs_dplus3CT	NoPrepr	SVD	13585	T400_RCT-Tx10	O	Kept components	RCT
Drug	Monoclonal_antibody	T400_RCT	Cell_line.Tx10	Plate.99	ELK3	0.65	0.0783557806399723	pearson	1	Ttest_pvalue	Coefficient_of_eigenassay	SVD_pCMs_dplus3CT	NoPrepr	SVD	6899	T400_RCT-Tx10	O	Kept components	RCT
Drug	Monoclonal_antibody	T400_RCT	Cell_line.Tx10	Plate.99	ELK4	0.65	-0.0307020852478186	pearson	1	Ttest_pvalue	Coefficient_of_eigenassay	SVD_pCMs_dplus3CT	NoPrepr	SVD	11385	T400_RCT-Tx10	O	Kept components	RCT
Drug	Monoclonal_antibody	T400_RCT	Cell_line.Tx10	Plate.99	ELL	0.65	-0.000887661458531592	pearson	1	Ttest_pvalue	Coefficient_of_eigenassay	SVD_pCMs_dplus3CT	NoPrepr	SVD	15151	T400_RCT-Tx10	O	Kept components	RCT
Drug	Monoclonal_antibody	T400_RCT	Cell_line.Tx10	Plate.99	ELL2	0.65	0.00423774145601345	pearson	1	Ttest_pvalue	Coefficient_of_eigenassay	SVD_pCMs_dplus3CT	NoPrepr	SVD	14674	T400_RCT-Tx10	O	Kept components	RCT
Drug	Monoclonal_antibody	T400_RCT	Cell_line.Tx10	Plate.99	ELL3	0.65	-0.136793125066614	pearson	1	Ttest_pvalue	Coefficient_of_eigenassay	SVD_pCMs_dplus3CT	NoPrepr	SVD	3362	T400_RCT-Tx10	O	Kept components	RCT
Drug	Monoclonal_antibody	T400_RCT	Cell_line.Tx10	Plate.99	ELMO1	0.65	0.145892892242259	pearson	1	Ttest_pvalue	Coefficient_of_eigenassay	SVD_pCMs_dplus3CT	NoPrepr	SVD	3013	T400_RCT-Tx10	O	Kept components	RCT
Drug	Monoclonal_antibody	T400_RCT	Cell_line.Tx10	Plate.99	ELMO2	0.65	-0.0275102001308085	pearson	1	Ttest_pvalue	Coefficient_of_eigenassay	SVD_pCMs_dplus3CT	NoPrepr	SVD	11763	T400_RCT-Tx10	O	Kept components	RCT
Drug	Monoclonal_antibody	T400_RCT	Cell_line.Tx10	Plate.99	ELMO3	0.65	0.118661152174626	pearson	1	Ttest_pvalue	Coefficient_of_eigenassay	SVD_pCMs_dplus3CT	NoPrepr	SVD	4233	T400_RCT-Tx10	O	Kept components	RCT
Drug	Monoclonal_antibody	T400_RCT	Cell_line.Tx10	Plate.99	ELMOD1	0.65	0.0438711267188939	pearson	1	Ttest_pvalue	Coefficient_of_eigenassay	SVD_pCMs_dplus3CT	NoPrepr	SVD	10022	T400_RCT-Tx10	O	Kept components	RCT
Drug	Monoclonal_antibody	T400_RCT	Cell_line.Tx10	Plate.99	ELMOD2	0.65	-0.104411683155602	pearson	1	Ttest_pvalue	Coefficient_of_eigenassay	SVD_pCMs_dplus3CT	NoPrepr	SVD	5062	T400_RCT-Tx10	O	Kept components	RCT
Drug	Monoclonal_antibody	T400_RCT	Cell_line.Tx10	Plate.99	ELMOD3	0.65	0.0250599469540695	pearson	1	Ttest_pvalue	Coefficient_of_eigenassay	SVD_pCMs_dplus3CT	NoPrepr	SVD	12066	T400_RCT-Tx10	O	Kept components	RCT
Drug	Monoclonal_antibody	T400_RCT	Cell_line.Tx10	Plate.99	ELMSAN1	0.65	0.222510331785638	pearson	1	Ttest_pvalue	Coefficient_of_eigenassay	SVD_pCMs_dplus3CT	NoPrepr	SVD	1161	T400_RCT-Tx10	O	Kept components	RCT
Drug	Monoclonal_antibody	T400_RCT	Cell_line.Tx10	Plate.99	ELN	0.65	0.597890143026834	pearson	1	Ttest_pvalue	Coefficient_of_eigenassay	SVD_pCMs_dplus3CT	NoPrepr	SVD	70	T400_RCT-Tx10	O	Kept components	RCT
Drug	Monoclonal_antibody	T400_RCT	Cell_line.Tx10	Plate.99	ELOA	0.65	0.0259107585689768	pearson	1	Ttest_pvalue	Coefficient_of_eigenassay	SVD_pCMs_dplus3CT	NoPrepr	SVD	11965	T400_RCT-Tx10	O	Kept components	RCT
Drug	Monoclonal_antibody	T400_RCT	Cell_line.Tx10	Plate.99	ELOA2	0.65	0.000967097781801684	pearson	1	Ttest_pvalue	Coefficient_of_eigenassay	SVD_pCMs_dplus3CT	NoPrepr	SVD	15139	T400_RCT-Tx10	O	Kept components	RCT
Drug	Monoclonal_antibody	T400_RCT	Cell_line.Tx10	Plate.99	ELOB	0.65	-0.142482382794216	pearson	1	Ttest_pvalue	Coefficient_of_eigenassay	SVD_pCMs_dplus3CT	NoPrepr	SVD	3119	T400_RCT-Tx10	O	Kept components	RCT
Drug	Monoclonal_antibody	T400_RCT	Cell_line.Tx10	Plate.99	ELOC	0.65	0.020903376887104	pearson	1	Ttest_pvalue	Coefficient_of_eigenassay	SVD_pCMs_dplus3CT	NoPrepr	SVD	12557	T400_RCT-Tx10	O	Kept components	RCT
Drug	Monoclonal_antibody	T400_RCT	Cell_line.Tx10	Plate.99	ELOF1	0.65	-0.0126475677283477	pearson	1	Ttest_pvalue	Coefficient_of_eigenassay	SVD_pCMs_dplus3CT	NoPrepr	SVD	13557	T400_RCT-Tx10	O	Kept components	RCT
Drug	Monoclonal_antibody	T400_RCT	Cell_line.Tx10	Plate.99	ELOVL1	0.65	0.00391146464330167	pearson	1	Ttest_pvalue	Coefficient_of_eigenassay	SVD_pCMs_dplus3CT	NoPrepr	SVD	14716	T400_RCT-Tx10	O	Kept components	RCT
Drug	Monoclonal_antibody	T400_RCT	Cell_line.Tx10	Plate.99	ELOVL2	0.65	0.145454992640311	pearson	1	Ttest_pvalue	Coefficient_of_eigenassay	SVD_pCMs_dplus3CT	NoPrepr	SVD	3026	T400_RCT-Tx10	O	Kept components	RCT
Drug	Monoclonal_antibody	T400_RCT	Cell_line.Tx10	Plate.99	ELOVL4	0.65	-0.113990219386095	pearson	1	Ttest_pvalue	Coefficient_of_eigenassay	SVD_pCMs_dplus3CT	NoPrepr	SVD	4487	T400_RCT-Tx10	O	Kept components	RCT
Drug	Monoclonal_antibody	T400_RCT	Cell_line.Tx10	Plate.99	ELOVL5	0.65	-0.0375305783144503	pearson	1	Ttest_pvalue	Coefficient_of_eigenassay	SVD_pCMs_dplus3CT	NoPrepr	SVD	10662	T400_RCT-Tx10	O	Kept components	RCT
Drug	Monoclonal_antibody	T400_RCT	Cell_line.Tx10	Plate.99	ELOVL6	0.65	-0.147282895006179	pearson	1	Ttest_pvalue	Coefficient_of_eigenassay	SVD_pCMs_dplus3CT	NoPrepr	SVD	2948	T400_RCT-Tx10	O	Kept components	RCT
Drug	Monoclonal_antibody	T400_RCT	Cell_line.Tx10	Plate.99	ELOVL7	0.65	-0.0177891842336907	pearson	1	Ttest_pvalue	Coefficient_of_eigenassay	SVD_pCMs_dplus3CT	NoPrepr	SVD	12911	T400_RCT-Tx10	O	Kept components	RCT
Drug	Monoclonal_antibody	T400_RCT	Cell_line.Tx10	Plate.99	ELP1	0.65	-0.0354145362901588	pearson	1	Ttest_pvalue	Coefficient_of_eigenassay	SVD_pCMs_dplus3CT	NoPrepr	SVD	10882	T400_RCT-Tx10	O	Kept components	RCT
Drug	Monoclonal_antibody	T400_RCT	Cell_line.Tx10	Plate.99	ELP2	0.65	-0.10609813995784	pearson	1	Ttest_pvalue	Coefficient_of_eigenassay	SVD_pCMs_dplus3CT	NoPrepr	SVD	4958	T400_RCT-Tx10	O	Kept components	RCT
Drug	Monoclonal_antibody	T400_RCT	Cell_line.Tx10	Plate.99	ELP3	0.65	0.0366577632841421	pearson	1	Ttest_pvalue	Coefficient_of_eigenassay	SVD_pCMs_dplus3CT	NoPrepr	SVD	10761	T400_RCT-Tx10	O	Kept components	RCT
Drug	Monoclonal_antibody	T400_RCT	Cell_line.Tx10	Plate.99	ELP4	0.65	-0.108949468380013	pearson	1	Ttest_pvalue	Coefficient_of_eigenassay	SVD_pCMs_dplus3CT	NoPrepr	SVD	4783	T400_RCT-Tx10	O	Kept components	RCT
Drug	Monoclonal_antibody	T400_RCT	Cell_line.Tx10	Plate.99	ELP5	0.65	0.17671653740573	pearson	1	Ttest_pvalue	Coefficient_of_eigenassay	SVD_pCMs_dplus3CT	NoPrepr	SVD	2023	T400_RCT-Tx10	O	Kept components	RCT
Drug	Monoclonal_antibody	T400_RCT	Cell_line.Tx10	Plate.99	ELP6	0.65	0.0589854528840251	pearson	1	Ttest_pvalue	Coefficient_of_eigenassay	SVD_pCMs_dplus3CT	NoPrepr	SVD	8533	T400_RCT-Tx10	O	Kept components	RCT
Drug	Monoclonal_antibody	T400_RCT	Cell_line.Tx10	Plate.99	EMB	0.65	-0.0806169031737473	pearson	1	Ttest_pvalue	Coefficient_of_eigenassay	SVD_pCMs_dplus3CT	NoPrepr	SVD	6704	T400_RCT-Tx10	O	Kept components	RCT
Drug	Monoclonal_antibody	T400_RCT	Cell_line.Tx10	Plate.99	EMC1	0.65	-0.078471305697324	pearson	1	Ttest_pvalue	Coefficient_of_eigenassay	SVD_pCMs_dplus3CT	NoPrepr	SVD	6885	T400_RCT-Tx10	O	Kept components	RCT
Drug	Monoclonal_antibody	T400_RCT	Cell_line.Tx10	Plate.99	EMC10	0.65	0.030086858351766	pearson	1	Ttest_pvalue	Coefficient_of_eigenassay	SVD_pCMs_dplus3CT	NoPrepr	SVD	11471	T400_RCT-Tx10	O	Kept components	RCT
Drug	Monoclonal_antibody	T400_RCT	Cell_line.Tx10	Plate.99	EMC2	0.65	-0.0233818850145761	pearson	1	Ttest_pvalue	Coefficient_of_eigenassay	SVD_pCMs_dplus3CT	NoPrepr	SVD	12258	T400_RCT-Tx10	O	Kept components	RCT
Drug	Monoclonal_antibody	T400_RCT	Cell_line.Tx10	Plate.99	EMC3	0.65	0.0658433645005149	pearson	1	Ttest_pvalue	Coefficient_of_eigenassay	SVD_pCMs_dplus3CT	NoPrepr	SVD	7931	T400_RCT-Tx10	O	Kept components	RCT
Drug	Monoclonal_antibody	T400_RCT	Cell_line.Tx10	Plate.99	EMC4	0.65	0.0305810322180474	pearson	1	Ttest_pvalue	Coefficient_of_eigenassay	SVD_pCMs_dplus3CT	NoPrepr	SVD	11402	T400_RCT-Tx10	O	Kept components	RCT
Drug	Monoclonal_antibody	T400_RCT	Cell_line.Tx10	Plate.99	EMC6	0.65	0.278673675135892	pearson	1	Ttest_pvalue	Coefficient_of_eigenassay	SVD_pCMs_dplus3CT	NoPrepr	SVD	621	T400_RCT-Tx10	O	Kept components	RCT
Drug	Monoclonal_antibody	T400_RCT	Cell_line.Tx10	Plate.99	EMC7	0.65	-0.0380975564048029	pearson	1	Ttest_pvalue	Coefficient_of_eigenassay	SVD_pCMs_dplus3CT	NoPrepr	SVD	10608	T400_RCT-Tx10	O	Kept components	RCT
Drug	Monoclonal_antibody	T400_RCT	Cell_line.Tx10	Plate.99	EMC8	0.65	0.0749405400356246	pearson	1	Ttest_pvalue	Coefficient_of_eigenassay	SVD_pCMs_dplus3CT	NoPrepr	SVD	7155	T400_RCT-Tx10	O	Kept components	RCT
Drug	Monoclonal_antibody	T400_RCT	Cell_line.Tx10	Plate.99	EMC9	0.65	-0.165713230487083	pearson	1	Ttest_pvalue	Coefficient_of_eigenassay	SVD_pCMs_dplus3CT	NoPrepr	SVD	2357	T400_RCT-Tx10	O	Kept components	RCT
Drug	Monoclonal_antibody	T400_RCT	Cell_line.Tx10	Plate.99	EMCN	0.65	-0.121076894226533	pearson	1	Ttest_pvalue	Coefficient_of_eigenassay	SVD_pCMs_dplus3CT	NoPrepr	SVD	4094	T400_RCT-Tx10	O	Kept components	RCT
Drug	Monoclonal_antibody	T400_RCT	Cell_line.Tx10	Plate.99	EMD	0.65	0.0643736936251028	pearson	1	Ttest_pvalue	Coefficient_of_eigenassay	SVD_pCMs_dplus3CT	NoPrepr	SVD	8063	T400_RCT-Tx10	O	Kept components	RCT
Drug	Monoclonal_antibody	T400_RCT	Cell_line.Tx10	Plate.99	EME1	0.65	0.147221905999239	pearson	1	Ttest_pvalue	Coefficient_of_eigenassay	SVD_pCMs_dplus3CT	NoPrepr	SVD	2955	T400_RCT-Tx10	O	Kept components	RCT
Drug	Monoclonal_antibody	T400_RCT	Cell_line.Tx10	Plate.99	EME2	0.65	-0.151280758852413	pearson	1	Ttest_pvalue	Coefficient_of_eigenassay	SVD_pCMs_dplus3CT	NoPrepr	SVD	2818	T400_RCT-Tx10	O	Kept components	RCT
Drug	Monoclonal_antibody	T400_RCT	Cell_line.Tx10	Plate.99	EMG1	0.65	-0.0996141819912755	pearson	1	Ttest_pvalue	Coefficient_of_eigenassay	SVD_pCMs_dplus3CT	NoPrepr	SVD	5359	T400_RCT-Tx10	O	Kept components	RCT
Drug	Monoclonal_antibody	T400_RCT	Cell_line.Tx10	Plate.99	EMID1	0.65	-0.183912652557845	pearson	1	Ttest_pvalue	Coefficient_of_eigenassay	SVD_pCMs_dplus3CT	NoPrepr	SVD	1832	T400_RCT-Tx10	O	Kept components	RCT
Drug	Monoclonal_antibody	T400_RCT	Cell_line.Tx10	Plate.99	EMILIN1	0.65	0.0233884612846257	pearson	1	Ttest_pvalue	Coefficient_of_eigenassay	SVD_pCMs_dplus3CT	NoPrepr	SVD	12255	T400_RCT-Tx10	O	Kept components	RCT
Drug	Monoclonal_antibody	T400_RCT	Cell_line.Tx10	Plate.99	EMILIN2	0.65	0.256476345217758	pearson	1	Ttest_pvalue	Coefficient_of_eigenassay	SVD_pCMs_dplus3CT	NoPrepr	SVD	791	T400_RCT-Tx10	O	Kept components	RCT
Drug	Monoclonal_antibody	T400_RCT	Cell_line.Tx10	Plate.99	EMILIN3	0.65	-0.0220085590710829	pearson	1	Ttest_pvalue	Coefficient_of_eigenassay	SVD_pCMs_dplus3CT	NoPrepr	SVD	12419	T400_RCT-Tx10	O	Kept components	RCT
Drug	Monoclonal_antibody	T400_RCT	Cell_line.Tx10	Plate.99	EML1	0.65	0.0641457077450429	pearson	1	Ttest_pvalue	Coefficient_of_eigenassay	SVD_pCMs_dplus3CT	NoPrepr	SVD	8080	T400_RCT-Tx10	O	Kept components	RCT
Drug	Monoclonal_antibody	T400_RCT	Cell_line.Tx10	Plate.99	EML2	0.65	0.0653848504943165	pearson	1	Ttest_pvalue	Coefficient_of_eigenassay	SVD_pCMs_dplus3CT	NoPrepr	SVD	7972	T400_RCT-Tx10	O	Kept components	RCT
Drug	Monoclonal_antibody	T400_RCT	Cell_line.Tx10	Plate.99	EML3	0.65	-0.0912767135332103	pearson	1	Ttest_pvalue	Coefficient_of_eigenassay	SVD_pCMs_dplus3CT	NoPrepr	SVD	5898	T400_RCT-Tx10	O	Kept components	RCT
Drug	Monoclonal_antibody	T400_RCT	Cell_line.Tx10	Plate.99	EML4	0.65	-0.106300210063409	pearson	1	Ttest_pvalue	Coefficient_of_eigenassay	SVD_pCMs_dplus3CT	NoPrepr	SVD	4946	T400_RCT-Tx10	O	Kept components	RCT
Drug	Monoclonal_antibody	T400_RCT	Cell_line.Tx10	Plate.99	EML5	0.65	-0.127032450505669	pearson	1	Ttest_pvalue	Coefficient_of_eigenassay	SVD_pCMs_dplus3CT	NoPrepr	SVD	3782	T400_RCT-Tx10	O	Kept components	RCT
Drug	Monoclonal_antibody	T400_RCT	Cell_line.Tx10	Plate.99	EML6	0.65	-0.0538032595051557	pearson	1	Ttest_pvalue	Coefficient_of_eigenassay	SVD_pCMs_dplus3CT	NoPrepr	SVD	9024	T400_RCT-Tx10	O	Kept components	RCT
Drug	Monoclonal_antibody	T400_RCT	Cell_line.Tx10	Plate.99	EMP1	0.65	0.52704600107309	pearson	1	Ttest_pvalue	Coefficient_of_eigenassay	SVD_pCMs_dplus3CT	NoPrepr	SVD	99	T400_RCT-Tx10	O	Kept components	RCT
Drug	Monoclonal_antibody	T400_RCT	Cell_line.Tx10	Plate.99	EMP2	0.65	0.204769063403643	pearson	1	Ttest_pvalue	Coefficient_of_eigenassay	SVD_pCMs_dplus3CT	NoPrepr	SVD	1436	T400_RCT-Tx10	O	Kept components	RCT
Drug	Monoclonal_antibody	T400_RCT	Cell_line.Tx10	Plate.99	EMP3	0.65	-0.00365275112065082	pearson	1	Ttest_pvalue	Coefficient_of_eigenassay	SVD_pCMs_dplus3CT	NoPrepr	SVD	14762	T400_RCT-Tx10	O	Kept components	RCT
Drug	Monoclonal_antibody	T400_RCT	Cell_line.Tx10	Plate.99	EMSY	0.65	0.00935535595680677	pearson	1	Ttest_pvalue	Coefficient_of_eigenassay	SVD_pCMs_dplus3CT	NoPrepr	SVD	13995	T400_RCT-Tx10	O	Kept components	RCT
Drug	Monoclonal_antibody	T400_RCT	Cell_line.Tx10	Plate.99	EMX1	0.65	-0.114329225426014	pearson	1	Ttest_pvalue	Coefficient_of_eigenassay	SVD_pCMs_dplus3CT	NoPrepr	SVD	4473	T400_RCT-Tx10	O	Kept components	RCT
Drug	Monoclonal_antibody	T400_RCT	Cell_line.Tx10	Plate.99	EMX2	0.65	-0.0430730237401391	pearson	1	Ttest_pvalue	Coefficient_of_eigenassay	SVD_pCMs_dplus3CT	NoPrepr	SVD	10110	T400_RCT-Tx10	O	Kept components	RCT
Drug	Monoclonal_antibody	T400_RCT	Cell_line.Tx10	Plate.99	EN1	0.65	-0.141914242067185	pearson	1	Ttest_pvalue	Coefficient_of_eigenassay	SVD_pCMs_dplus3CT	NoPrepr	SVD	3136	T400_RCT-Tx10	O	Kept components	RCT
Drug	Monoclonal_antibody	T400_RCT	Cell_line.Tx10	Plate.99	EN2	0.65	0.120910144358361	pearson	1	Ttest_pvalue	Coefficient_of_eigenassay	SVD_pCMs_dplus3CT	NoPrepr	SVD	4102	T400_RCT-Tx10	O	Kept components	RCT
Drug	Monoclonal_antibody	T400_RCT	Cell_line.Tx10	Plate.99	ENAH	0.65	0.072148251518317	pearson	1	Ttest_pvalue	Coefficient_of_eigenassay	SVD_pCMs_dplus3CT	NoPrepr	SVD	7409	T400_RCT-Tx10	O	Kept components	RCT
Drug	Monoclonal_antibody	T400_RCT	Cell_line.Tx10	Plate.99	ENAM	0.65	-0.0267428432484745	pearson	1	Ttest_pvalue	Coefficient_of_eigenassay	SVD_pCMs_dplus3CT	NoPrepr	SVD	11846	T400_RCT-Tx10	O	Kept components	RCT
Drug	Monoclonal_antibody	T400_RCT	Cell_line.Tx10	Plate.99	ENC1	0.65	0.0544279976132655	pearson	1	Ttest_pvalue	Coefficient_of_eigenassay	SVD_pCMs_dplus3CT	NoPrepr	SVD	8977	T400_RCT-Tx10	O	Kept components	RCT
Drug	Monoclonal_antibody	T400_RCT	Cell_line.Tx10	Plate.99	ENDOD1	0.65	0.00522320452917102	pearson	1	Ttest_pvalue	Coefficient_of_eigenassay	SVD_pCMs_dplus3CT	NoPrepr	SVD	14546	T400_RCT-Tx10	O	Kept components	RCT
Drug	Monoclonal_antibody	T400_RCT	Cell_line.Tx10	Plate.99	ENDOG	0.65	0.0831814464915421	pearson	1	Ttest_pvalue	Coefficient_of_eigenassay	SVD_pCMs_dplus3CT	NoPrepr	SVD	6507	T400_RCT-Tx10	O	Kept components	RCT
Drug	Monoclonal_antibody	T400_RCT	Cell_line.Tx10	Plate.99	ENDOU	0.65	-0.00023647985987078	pearson	1	Ttest_pvalue	Coefficient_of_eigenassay	SVD_pCMs_dplus3CT	NoPrepr	SVD	15282	T400_RCT-Tx10	O	Kept components	RCT
Drug	Monoclonal_antibody	T400_RCT	Cell_line.Tx10	Plate.99	ENDOV	0.65	-0.024955276499306	pearson	1	Ttest_pvalue	Coefficient_of_eigenassay	SVD_pCMs_dplus3CT	NoPrepr	SVD	12075	T400_RCT-Tx10	O	Kept components	RCT
Drug	Monoclonal_antibody	T400_RCT	Cell_line.Tx10	Plate.99	ENG	0.65	-0.0997140176120732	pearson	1	Ttest_pvalue	Coefficient_of_eigenassay	SVD_pCMs_dplus3CT	NoPrepr	SVD	5354	T400_RCT-Tx10	O	Kept components	RCT
Drug	Monoclonal_antibody	T400_RCT	Cell_line.Tx10	Plate.99	ENGASE	0.65	-0.051606505372728	pearson	1	Ttest_pvalue	Coefficient_of_eigenassay	SVD_pCMs_dplus3CT	NoPrepr	SVD	9263	T400_RCT-Tx10	O	Kept components	RCT
Drug	Monoclonal_antibody	T400_RCT	Cell_line.Tx10	Plate.99	ENHO	0.65	-0.163663470387232	pearson	1	Ttest_pvalue	Coefficient_of_eigenassay	SVD_pCMs_dplus3CT	NoPrepr	SVD	2411	T400_RCT-Tx10	O	Kept components	RCT
Drug	Monoclonal_antibody	T400_RCT	Cell_line.Tx10	Plate.99	ENKD1	0.65	0.058131138375767	pearson	1	Ttest_pvalue	Coefficient_of_eigenassay	SVD_pCMs_dplus3CT	NoPrepr	SVD	8614	T400_RCT-Tx10	O	Kept components	RCT
Drug	Monoclonal_antibody	T400_RCT	Cell_line.Tx10	Plate.99	ENKUR	0.65	0.0394755413616527	pearson	1	Ttest_pvalue	Coefficient_of_eigenassay	SVD_pCMs_dplus3CT	NoPrepr	SVD	10480	T400_RCT-Tx10	O	Kept components	RCT
Drug	Monoclonal_antibody	T400_RCT	Cell_line.Tx10	Plate.99	ENO1	0.65	-0.14496423778891	pearson	1	Ttest_pvalue	Coefficient_of_eigenassay	SVD_pCMs_dplus3CT	NoPrepr	SVD	3049	T400_RCT-Tx10	O	Kept components	RCT
Drug	Monoclonal_antibody	T400_RCT	Cell_line.Tx10	Plate.99	ENO2	0.65	-0.22274631754119	pearson	1	Ttest_pvalue	Coefficient_of_eigenassay	SVD_pCMs_dplus3CT	NoPrepr	SVD	1154	T400_RCT-Tx10	O	Kept components	RCT
Drug	Monoclonal_antibody	T400_RCT	Cell_line.Tx10	Plate.99	ENO3	0.65	0.154297148644166	pearson	1	Ttest_pvalue	Coefficient_of_eigenassay	SVD_pCMs_dplus3CT	NoPrepr	SVD	2716	T400_RCT-Tx10	O	Kept components	RCT
Drug	Monoclonal_antibody	T400_RCT	Cell_line.Tx10	Plate.99	ENO4	0.65	0.109704815016323	pearson	1	Ttest_pvalue	Coefficient_of_eigenassay	SVD_pCMs_dplus3CT	NoPrepr	SVD	4740	T400_RCT-Tx10	O	Kept components	RCT
Drug	Monoclonal_antibody	T400_RCT	Cell_line.Tx10	Plate.99	ENOPH1	0.65	-0.0407230080121889	pearson	1	Ttest_pvalue	Coefficient_of_eigenassay	SVD_pCMs_dplus3CT	NoPrepr	SVD	10350	T400_RCT-Tx10	O	Kept components	RCT
Drug	Monoclonal_antibody	T400_RCT	Cell_line.Tx10	Plate.99	ENOSF1	0.65	0.125935490881099	pearson	1	Ttest_pvalue	Coefficient_of_eigenassay	SVD_pCMs_dplus3CT	NoPrepr	SVD	3827	T400_RCT-Tx10	O	Kept components	RCT
Drug	Monoclonal_antibody	T400_RCT	Cell_line.Tx10	Plate.99	ENOX1	0.65	0.097815079849769	pearson	1	Ttest_pvalue	Coefficient_of_eigenassay	SVD_pCMs_dplus3CT	NoPrepr	SVD	5475	T400_RCT-Tx10	O	Kept components	RCT
Drug	Monoclonal_antibody	T400_RCT	Cell_line.Tx10	Plate.99	ENOX2	0.65	-0.0982082576324881	pearson	1	Ttest_pvalue	Coefficient_of_eigenassay	SVD_pCMs_dplus3CT	NoPrepr	SVD	5438	T400_RCT-Tx10	O	Kept components	RCT
Drug	Monoclonal_antibody	T400_RCT	Cell_line.Tx10	Plate.99	ENPEP	0.65	-0.148316879925711	pearson	1	Ttest_pvalue	Coefficient_of_eigenassay	SVD_pCMs_dplus3CT	NoPrepr	SVD	2915	T400_RCT-Tx10	O	Kept components	RCT
Drug	Monoclonal_antibody	T400_RCT	Cell_line.Tx10	Plate.99	ENPP1	0.65	-0.0608377399616609	pearson	1	Ttest_pvalue	Coefficient_of_eigenassay	SVD_pCMs_dplus3CT	NoPrepr	SVD	8361	T400_RCT-Tx10	O	Kept components	RCT
Drug	Monoclonal_antibody	T400_RCT	Cell_line.Tx10	Plate.99	ENPP2	0.65	0.0451936266225258	pearson	1	Ttest_pvalue	Coefficient_of_eigenassay	SVD_pCMs_dplus3CT	NoPrepr	SVD	9886	T400_RCT-Tx10	O	Kept components	RCT
Drug	Monoclonal_antibody	T400_RCT	Cell_line.Tx10	Plate.99	ENPP3	0.65	-0.0316772067555087	pearson	1	Ttest_pvalue	Coefficient_of_eigenassay	SVD_pCMs_dplus3CT	NoPrepr	SVD	11271	T400_RCT-Tx10	O	Kept components	RCT
Drug	Monoclonal_antibody	T400_RCT	Cell_line.Tx10	Plate.99	ENPP4	0.65	-0.0309626054041515	pearson	1	Ttest_pvalue	Coefficient_of_eigenassay	SVD_pCMs_dplus3CT	NoPrepr	SVD	11366	T400_RCT-Tx10	O	Kept components	RCT
Drug	Monoclonal_antibody	T400_RCT	Cell_line.Tx10	Plate.99	ENPP5	0.65	-0.188171889153886	pearson	1	Ttest_pvalue	Coefficient_of_eigenassay	SVD_pCMs_dplus3CT	NoPrepr	SVD	1747	T400_RCT-Tx10	O	Kept components	RCT
Drug	Monoclonal_antibody	T400_RCT	Cell_line.Tx10	Plate.99	ENSA	0.65	0.0775878530895371	pearson	1	Ttest_pvalue	Coefficient_of_eigenassay	SVD_pCMs_dplus3CT	NoPrepr	SVD	6960	T400_RCT-Tx10	O	Kept components	RCT
Drug	Monoclonal_antibody	T400_RCT	Cell_line.Tx10	Plate.99	ENTPD1	0.65	0.0563395316755704	pearson	1	Ttest_pvalue	Coefficient_of_eigenassay	SVD_pCMs_dplus3CT	NoPrepr	SVD	8791	T400_RCT-Tx10	O	Kept components	RCT
Drug	Monoclonal_antibody	T400_RCT	Cell_line.Tx10	Plate.99	ENTPD2	0.65	-0.131403883356517	pearson	1	Ttest_pvalue	Coefficient_of_eigenassay	SVD_pCMs_dplus3CT	NoPrepr	SVD	3582	T400_RCT-Tx10	O	Kept components	RCT
Drug	Monoclonal_antibody	T400_RCT	Cell_line.Tx10	Plate.99	ENTPD3	0.65	-0.0913331576972621	pearson	1	Ttest_pvalue	Coefficient_of_eigenassay	SVD_pCMs_dplus3CT	NoPrepr	SVD	5892	T400_RCT-Tx10	O	Kept components	RCT
Drug	Monoclonal_antibody	T400_RCT	Cell_line.Tx10	Plate.99	ENTPD4	0.65	-0.0279024610736315	pearson	1	Ttest_pvalue	Coefficient_of_eigenassay	SVD_pCMs_dplus3CT	NoPrepr	SVD	11719	T400_RCT-Tx10	O	Kept components	RCT
Drug	Monoclonal_antibody	T400_RCT	Cell_line.Tx10	Plate.99	ENTPD5	0.65	-0.0677072168366204	pearson	1	Ttest_pvalue	Coefficient_of_eigenassay	SVD_pCMs_dplus3CT	NoPrepr	SVD	7786	T400_RCT-Tx10	O	Kept components	RCT
Drug	Monoclonal_antibody	T400_RCT	Cell_line.Tx10	Plate.99	ENTPD6	0.65	-0.141123428001467	pearson	1	Ttest_pvalue	Coefficient_of_eigenassay	SVD_pCMs_dplus3CT	NoPrepr	SVD	3170	T400_RCT-Tx10	O	Kept components	RCT
Drug	Monoclonal_antibody	T400_RCT	Cell_line.Tx10	Plate.99	ENTPD7	0.65	0.148539422574605	pearson	1	Ttest_pvalue	Coefficient_of_eigenassay	SVD_pCMs_dplus3CT	NoPrepr	SVD	2909	T400_RCT-Tx10	O	Kept components	RCT
Drug	Monoclonal_antibody	T400_RCT	Cell_line.Tx10	Plate.99	ENTR1	0.65	0.0849430478468876	pearson	1	Ttest_pvalue	Coefficient_of_eigenassay	SVD_pCMs_dplus3CT	NoPrepr	SVD	6370	T400_RCT-Tx10	O	Kept components	RCT
Drug	Monoclonal_antibody	T400_RCT	Cell_line.Tx10	Plate.99	ENY2	0.65	0.0609982291779438	pearson	1	Ttest_pvalue	Coefficient_of_eigenassay	SVD_pCMs_dplus3CT	NoPrepr	SVD	8352	T400_RCT-Tx10	O	Kept components	RCT
Drug	Monoclonal_antibody	T400_RCT	Cell_line.Tx10	Plate.99	EOGT	0.65	0.13856775979474	pearson	1	Ttest_pvalue	Coefficient_of_eigenassay	SVD_pCMs_dplus3CT	NoPrepr	SVD	3293	T400_RCT-Tx10	O	Kept components	RCT
Drug	Monoclonal_antibody	T400_RCT	Cell_line.Tx10	Plate.99	EP300	0.65	0.161167320552527	pearson	1	Ttest_pvalue	Coefficient_of_eigenassay	SVD_pCMs_dplus3CT	NoPrepr	SVD	2495	T400_RCT-Tx10	O	Kept components	RCT
Drug	Monoclonal_antibody	T400_RCT	Cell_line.Tx10	Plate.99	EP400	0.65	0.256915483845071	pearson	1	Ttest_pvalue	Coefficient_of_eigenassay	SVD_pCMs_dplus3CT	NoPrepr	SVD	785	T400_RCT-Tx10	O	Kept components	RCT
Drug	Monoclonal_antibody	T400_RCT	Cell_line.Tx10	Plate.99	EPAS1	0.65	-0.000467884007903012	pearson	1	Ttest_pvalue	Coefficient_of_eigenassay	SVD_pCMs_dplus3CT	NoPrepr	SVD	15234	T400_RCT-Tx10	O	Kept components	RCT
Drug	Monoclonal_antibody	T400_RCT	Cell_line.Tx10	Plate.99	EPB41	0.65	0.348126890193342	pearson	1	Ttest_pvalue	Coefficient_of_eigenassay	SVD_pCMs_dplus3CT	NoPrepr	SVD	329	T400_RCT-Tx10	O	Kept components	RCT
Drug	Monoclonal_antibody	T400_RCT	Cell_line.Tx10	Plate.99	EPB41L1	0.65	0.0453171355027382	pearson	1	Ttest_pvalue	Coefficient_of_eigenassay	SVD_pCMs_dplus3CT	NoPrepr	SVD	9873	T400_RCT-Tx10	O	Kept components	RCT
Drug	Monoclonal_antibody	T400_RCT	Cell_line.Tx10	Plate.99	EPB41L2	0.65	-0.0905242689075089	pearson	1	Ttest_pvalue	Coefficient_of_eigenassay	SVD_pCMs_dplus3CT	NoPrepr	SVD	5951	T400_RCT-Tx10	O	Kept components	RCT
Drug	Monoclonal_antibody	T400_RCT	Cell_line.Tx10	Plate.99	EPB41L3	0.65	-0.0209087799553929	pearson	1	Ttest_pvalue	Coefficient_of_eigenassay	SVD_pCMs_dplus3CT	NoPrepr	SVD	12556	T400_RCT-Tx10	O	Kept components	RCT
Drug	Monoclonal_antibody	T400_RCT	Cell_line.Tx10	Plate.99	EPB41L4A	0.65	-0.0781451438147459	pearson	1	Ttest_pvalue	Coefficient_of_eigenassay	SVD_pCMs_dplus3CT	NoPrepr	SVD	6915	T400_RCT-Tx10	O	Kept components	RCT
Drug	Monoclonal_antibody	T400_RCT	Cell_line.Tx10	Plate.99	EPB41L4B	0.65	0.0670306103414626	pearson	1	Ttest_pvalue	Coefficient_of_eigenassay	SVD_pCMs_dplus3CT	NoPrepr	SVD	7835	T400_RCT-Tx10	O	Kept components	RCT
Drug	Monoclonal_antibody	T400_RCT	Cell_line.Tx10	Plate.99	EPB41L5	0.65	-0.105861191073453	pearson	1	Ttest_pvalue	Coefficient_of_eigenassay	SVD_pCMs_dplus3CT	NoPrepr	SVD	4974	T400_RCT-Tx10	O	Kept components	RCT
Drug	Monoclonal_antibody	T400_RCT	Cell_line.Tx10	Plate.99	EPC1	0.65	-0.0826232946545235	pearson	1	Ttest_pvalue	Coefficient_of_eigenassay	SVD_pCMs_dplus3CT	NoPrepr	SVD	6547	T400_RCT-Tx10	O	Kept components	RCT
Drug	Monoclonal_antibody	T400_RCT	Cell_line.Tx10	Plate.99	EPC2	0.65	-0.0310001588379235	pearson	1	Ttest_pvalue	Coefficient_of_eigenassay	SVD_pCMs_dplus3CT	NoPrepr	SVD	11358	T400_RCT-Tx10	O	Kept components	RCT
Drug	Monoclonal_antibody	T400_RCT	Cell_line.Tx10	Plate.99	EPCAM	0.65	-0.0590764250543126	pearson	1	Ttest_pvalue	Coefficient_of_eigenassay	SVD_pCMs_dplus3CT	NoPrepr	SVD	8520	T400_RCT-Tx10	O	Kept components	RCT
Drug	Monoclonal_antibody	T400_RCT	Cell_line.Tx10	Plate.99	EPDR1	0.65	-0.00612244404118653	pearson	1	Ttest_pvalue	Coefficient_of_eigenassay	SVD_pCMs_dplus3CT	NoPrepr	SVD	14431	T400_RCT-Tx10	O	Kept components	RCT
Drug	Monoclonal_antibody	T400_RCT	Cell_line.Tx10	Plate.99	EPG5	0.65	-0.0239970608006977	pearson	1	Ttest_pvalue	Coefficient_of_eigenassay	SVD_pCMs_dplus3CT	NoPrepr	SVD	12188	T400_RCT-Tx10	O	Kept components	RCT
Drug	Monoclonal_antibody	T400_RCT	Cell_line.Tx10	Plate.99	EPHA1	0.65	0.075958780635917	pearson	1	Ttest_pvalue	Coefficient_of_eigenassay	SVD_pCMs_dplus3CT	NoPrepr	SVD	7072	T400_RCT-Tx10	O	Kept components	RCT
Drug	Monoclonal_antibody	T400_RCT	Cell_line.Tx10	Plate.99	EPHA10	0.65	-0.0854911498839427	pearson	1	Ttest_pvalue	Coefficient_of_eigenassay	SVD_pCMs_dplus3CT	NoPrepr	SVD	6327	T400_RCT-Tx10	O	Kept components	RCT
Drug	Monoclonal_antibody	T400_RCT	Cell_line.Tx10	Plate.99	EPHA2	0.65	-0.217102531104045	pearson	1	Ttest_pvalue	Coefficient_of_eigenassay	SVD_pCMs_dplus3CT	NoPrepr	SVD	1242	T400_RCT-Tx10	O	Kept components	RCT
Drug	Monoclonal_antibody	T400_RCT	Cell_line.Tx10	Plate.99	EPHA3	0.65	-0.0242142353580192	pearson	1	Ttest_pvalue	Coefficient_of_eigenassay	SVD_pCMs_dplus3CT	NoPrepr	SVD	12165	T400_RCT-Tx10	O	Kept components	RCT
Drug	Monoclonal_antibody	T400_RCT	Cell_line.Tx10	Plate.99	EPHA4	0.65	0.0193310738453504	pearson	1	Ttest_pvalue	Coefficient_of_eigenassay	SVD_pCMs_dplus3CT	NoPrepr	SVD	12745	T400_RCT-Tx10	O	Kept components	RCT
Drug	Monoclonal_antibody	T400_RCT	Cell_line.Tx10	Plate.99	EPHA5	0.65	-0.375092517709396	pearson	1	Ttest_pvalue	Coefficient_of_eigenassay	SVD_pCMs_dplus3CT	NoPrepr	SVD	265	T400_RCT-Tx10	O	Kept components	RCT
Drug	Monoclonal_antibody	T400_RCT	Cell_line.Tx10	Plate.99	EPHA6	0.65	0.0168576337326445	pearson	1	Ttest_pvalue	Coefficient_of_eigenassay	SVD_pCMs_dplus3CT	NoPrepr	SVD	13039	T400_RCT-Tx10	O	Kept components	RCT
Drug	Monoclonal_antibody	T400_RCT	Cell_line.Tx10	Plate.99	EPHA7	0.65	-0.200517831843196	pearson	1	Ttest_pvalue	Coefficient_of_eigenassay	SVD_pCMs_dplus3CT	NoPrepr	SVD	1501	T400_RCT-Tx10	O	Kept components	RCT
Drug	Monoclonal_antibody	T400_RCT	Cell_line.Tx10	Plate.99	EPHA8	0.65	-0.00398888489345137	pearson	1	Ttest_pvalue	Coefficient_of_eigenassay	SVD_pCMs_dplus3CT	NoPrepr	SVD	14703	T400_RCT-Tx10	O	Kept components	RCT
Drug	Monoclonal_antibody	T400_RCT	Cell_line.Tx10	Plate.99	EPHB1	0.65	0.00449979566981415	pearson	1	Ttest_pvalue	Coefficient_of_eigenassay	SVD_pCMs_dplus3CT	NoPrepr	SVD	14640	T400_RCT-Tx10	O	Kept components	RCT
Drug	Monoclonal_antibody	T400_RCT	Cell_line.Tx10	Plate.99	EPHB2	0.65	0.103851515026287	pearson	1	Ttest_pvalue	Coefficient_of_eigenassay	SVD_pCMs_dplus3CT	NoPrepr	SVD	5089	T400_RCT-Tx10	O	Kept components	RCT
Drug	Monoclonal_antibody	T400_RCT	Cell_line.Tx10	Plate.99	EPHB3	0.65	0.0396781115285828	pearson	1	Ttest_pvalue	Coefficient_of_eigenassay	SVD_pCMs_dplus3CT	NoPrepr	SVD	10455	T400_RCT-Tx10	O	Kept components	RCT
Drug	Monoclonal_antibody	T400_RCT	Cell_line.Tx10	Plate.99	EPHB4	0.65	0.0553640455300972	pearson	1	Ttest_pvalue	Coefficient_of_eigenassay	SVD_pCMs_dplus3CT	NoPrepr	SVD	8879	T400_RCT-Tx10	O	Kept components	RCT
Drug	Monoclonal_antibody	T400_RCT	Cell_line.Tx10	Plate.99	EPHB6	0.65	-0.415506430831866	pearson	1	Ttest_pvalue	Coefficient_of_eigenassay	SVD_pCMs_dplus3CT	NoPrepr	SVD	199	T400_RCT-Tx10	O	Kept components	RCT
Drug	Monoclonal_antibody	T400_RCT	Cell_line.Tx10	Plate.99	EPHX1	0.65	0.0290335957138253	pearson	1	Ttest_pvalue	Coefficient_of_eigenassay	SVD_pCMs_dplus3CT	NoPrepr	SVD	11574	T400_RCT-Tx10	O	Kept components	RCT
Drug	Monoclonal_antibody	T400_RCT	Cell_line.Tx10	Plate.99	EPHX2	0.65	-0.0102918262407105	pearson	1	Ttest_pvalue	Coefficient_of_eigenassay	SVD_pCMs_dplus3CT	NoPrepr	SVD	13882	T400_RCT-Tx10	O	Kept components	RCT
Drug	Monoclonal_antibody	T400_RCT	Cell_line.Tx10	Plate.99	EPHX4	0.65	0.0851376140138484	pearson	1	Ttest_pvalue	Coefficient_of_eigenassay	SVD_pCMs_dplus3CT	NoPrepr	SVD	6358	T400_RCT-Tx10	O	Kept components	RCT
Drug	Monoclonal_antibody	T400_RCT	Cell_line.Tx10	Plate.99	EPM2A	0.65	0.0851809354877247	pearson	1	Ttest_pvalue	Coefficient_of_eigenassay	SVD_pCMs_dplus3CT	NoPrepr	SVD	6351	T400_RCT-Tx10	O	Kept components	RCT
Drug	Monoclonal_antibody	T400_RCT	Cell_line.Tx10	Plate.99	EPM2AIP1	0.65	-0.0481755618891568	pearson	1	Ttest_pvalue	Coefficient_of_eigenassay	SVD_pCMs_dplus3CT	NoPrepr	SVD	9605	T400_RCT-Tx10	O	Kept components	RCT
Drug	Monoclonal_antibody	T400_RCT	Cell_line.Tx10	Plate.99	EPN1	0.65	-0.20181900011483	pearson	1	Ttest_pvalue	Coefficient_of_eigenassay	SVD_pCMs_dplus3CT	NoPrepr	SVD	1481	T400_RCT-Tx10	O	Kept components	RCT
Drug	Monoclonal_antibody	T400_RCT	Cell_line.Tx10	Plate.99	EPN2	0.65	0.0158632349207576	pearson	1	Ttest_pvalue	Coefficient_of_eigenassay	SVD_pCMs_dplus3CT	NoPrepr	SVD	13171	T400_RCT-Tx10	O	Kept components	RCT
Drug	Monoclonal_antibody	T400_RCT	Cell_line.Tx10	Plate.99	EPN3	0.65	-0.18560366465606	pearson	1	Ttest_pvalue	Coefficient_of_eigenassay	SVD_pCMs_dplus3CT	NoPrepr	SVD	1791	T400_RCT-Tx10	O	Kept components	RCT
Drug	Monoclonal_antibody	T400_RCT	Cell_line.Tx10	Plate.99	EPOR	0.65	0.122561314162346	pearson	1	Ttest_pvalue	Coefficient_of_eigenassay	SVD_pCMs_dplus3CT	NoPrepr	SVD	4008	T400_RCT-Tx10	O	Kept components	RCT
Drug	Monoclonal_antibody	T400_RCT	Cell_line.Tx10	Plate.99	EPPK1	0.65	0.122491880332862	pearson	1	Ttest_pvalue	Coefficient_of_eigenassay	SVD_pCMs_dplus3CT	NoPrepr	SVD	4013	T400_RCT-Tx10	O	Kept components	RCT
Drug	Monoclonal_antibody	T400_RCT	Cell_line.Tx10	Plate.99	EPRS	0.65	0.073119096291923	pearson	1	Ttest_pvalue	Coefficient_of_eigenassay	SVD_pCMs_dplus3CT	NoPrepr	SVD	7307	T400_RCT-Tx10	O	Kept components	RCT
Drug	Monoclonal_antibody	T400_RCT	Cell_line.Tx10	Plate.99	EPS15	0.65	-0.187198826085629	pearson	1	Ttest_pvalue	Coefficient_of_eigenassay	SVD_pCMs_dplus3CT	NoPrepr	SVD	1765	T400_RCT-Tx10	O	Kept components	RCT
Drug	Monoclonal_antibody	T400_RCT	Cell_line.Tx10	Plate.99	EPS15L1	0.65	0.066598500103319	pearson	1	Ttest_pvalue	Coefficient_of_eigenassay	SVD_pCMs_dplus3CT	NoPrepr	SVD	7865	T400_RCT-Tx10	O	Kept components	RCT
Drug	Monoclonal_antibody	T400_RCT	Cell_line.Tx10	Plate.99	EPS8	0.65	0.0756533805486543	pearson	1	Ttest_pvalue	Coefficient_of_eigenassay	SVD_pCMs_dplus3CT	NoPrepr	SVD	7103	T400_RCT-Tx10	O	Kept components	RCT
Drug	Monoclonal_antibody	T400_RCT	Cell_line.Tx10	Plate.99	EPS8L1	0.65	-0.11504261936191	pearson	1	Ttest_pvalue	Coefficient_of_eigenassay	SVD_pCMs_dplus3CT	NoPrepr	SVD	4425	T400_RCT-Tx10	O	Kept components	RCT
Drug	Monoclonal_antibody	T400_RCT	Cell_line.Tx10	Plate.99	EPS8L2	0.65	-0.0894169408443119	pearson	1	Ttest_pvalue	Coefficient_of_eigenassay	SVD_pCMs_dplus3CT	NoPrepr	SVD	6037	T400_RCT-Tx10	O	Kept components	RCT
Drug	Monoclonal_antibody	T400_RCT	Cell_line.Tx10	Plate.99	EPSTI1	0.65	0.0169176782445614	pearson	1	Ttest_pvalue	Coefficient_of_eigenassay	SVD_pCMs_dplus3CT	NoPrepr	SVD	13029	T400_RCT-Tx10	O	Kept components	RCT
Drug	Monoclonal_antibody	T400_RCT	Cell_line.Tx10	Plate.99	EPX	0.65	0.00921021404759747	pearson	1	Ttest_pvalue	Coefficient_of_eigenassay	SVD_pCMs_dplus3CT	NoPrepr	SVD	14018	T400_RCT-Tx10	O	Kept components	RCT
Drug	Monoclonal_antibody	T400_RCT	Cell_line.Tx10	Plate.99	ERAL1	0.65	0.13225354255618	pearson	1	Ttest_pvalue	Coefficient_of_eigenassay	SVD_pCMs_dplus3CT	NoPrepr	SVD	3531	T400_RCT-Tx10	O	Kept components	RCT
Drug	Monoclonal_antibody	T400_RCT	Cell_line.Tx10	Plate.99	ERAP1	0.65	0.0036203456158775	pearson	1	Ttest_pvalue	Coefficient_of_eigenassay	SVD_pCMs_dplus3CT	NoPrepr	SVD	14766	T400_RCT-Tx10	O	Kept components	RCT
Drug	Monoclonal_antibody	T400_RCT	Cell_line.Tx10	Plate.99	ERAP2	0.65	-0.00703219980972328	pearson	1	Ttest_pvalue	Coefficient_of_eigenassay	SVD_pCMs_dplus3CT	NoPrepr	SVD	14316	T400_RCT-Tx10	O	Kept components	RCT
Drug	Monoclonal_antibody	T400_RCT	Cell_line.Tx10	Plate.99	ERAS	0.65	0.000331502144550512	pearson	1	Ttest_pvalue	Coefficient_of_eigenassay	SVD_pCMs_dplus3CT	NoPrepr	SVD	15260	T400_RCT-Tx10	O	Kept components	RCT
Drug	Monoclonal_antibody	T400_RCT	Cell_line.Tx10	Plate.99	ERBB2	0.65	-0.00945664540002235	pearson	1	Ttest_pvalue	Coefficient_of_eigenassay	SVD_pCMs_dplus3CT	NoPrepr	SVD	13978	T400_RCT-Tx10	O	Kept components	RCT
Drug	Monoclonal_antibody	T400_RCT	Cell_line.Tx10	Plate.99	ERBB3	0.65	-0.00486176290415637	pearson	1	Ttest_pvalue	Coefficient_of_eigenassay	SVD_pCMs_dplus3CT	NoPrepr	SVD	14588	T400_RCT-Tx10	O	Kept components	RCT
Drug	Monoclonal_antibody	T400_RCT	Cell_line.Tx10	Plate.99	ERBB4	0.65	-0.151858788578683	pearson	1	Ttest_pvalue	Coefficient_of_eigenassay	SVD_pCMs_dplus3CT	NoPrepr	SVD	2801	T400_RCT-Tx10	O	Kept components	RCT
Drug	Monoclonal_antibody	T400_RCT	Cell_line.Tx10	Plate.99	ERBIN	0.65	-0.0947780490625647	pearson	1	Ttest_pvalue	Coefficient_of_eigenassay	SVD_pCMs_dplus3CT	NoPrepr	SVD	5650	T400_RCT-Tx10	O	Kept components	RCT
Drug	Monoclonal_antibody	T400_RCT	Cell_line.Tx10	Plate.99	ERC1	0.65	0.00947657854222863	pearson	1	Ttest_pvalue	Coefficient_of_eigenassay	SVD_pCMs_dplus3CT	NoPrepr	SVD	13977	T400_RCT-Tx10	O	Kept components	RCT
Drug	Monoclonal_antibody	T400_RCT	Cell_line.Tx10	Plate.99	ERC2	0.65	0.137366956843032	pearson	1	Ttest_pvalue	Coefficient_of_eigenassay	SVD_pCMs_dplus3CT	NoPrepr	SVD	3333	T400_RCT-Tx10	O	Kept components	RCT
Drug	Monoclonal_antibody	T400_RCT	Cell_line.Tx10	Plate.99	ERCC1	0.65	-0.0578666141019477	pearson	1	Ttest_pvalue	Coefficient_of_eigenassay	SVD_pCMs_dplus3CT	NoPrepr	SVD	8632	T400_RCT-Tx10	O	Kept components	RCT
Drug	Monoclonal_antibody	T400_RCT	Cell_line.Tx10	Plate.99	ERCC2	0.65	-0.0376651058067164	pearson	1	Ttest_pvalue	Coefficient_of_eigenassay	SVD_pCMs_dplus3CT	NoPrepr	SVD	10651	T400_RCT-Tx10	O	Kept components	RCT
Drug	Monoclonal_antibody	T400_RCT	Cell_line.Tx10	Plate.99	ERCC3	0.65	0.0464565854041208	pearson	1	Ttest_pvalue	Coefficient_of_eigenassay	SVD_pCMs_dplus3CT	NoPrepr	SVD	9764	T400_RCT-Tx10	O	Kept components	RCT
Drug	Monoclonal_antibody	T400_RCT	Cell_line.Tx10	Plate.99	ERCC4	0.65	-0.0652028116095503	pearson	1	Ttest_pvalue	Coefficient_of_eigenassay	SVD_pCMs_dplus3CT	NoPrepr	SVD	7987	T400_RCT-Tx10	O	Kept components	RCT
Drug	Monoclonal_antibody	T400_RCT	Cell_line.Tx10	Plate.99	ERCC5	0.65	0.159926712393472	pearson	1	Ttest_pvalue	Coefficient_of_eigenassay	SVD_pCMs_dplus3CT	NoPrepr	SVD	2527	T400_RCT-Tx10	O	Kept components	RCT
Drug	Monoclonal_antibody	T400_RCT	Cell_line.Tx10	Plate.99	ERCC6	0.65	-0.00377877270590848	pearson	1	Ttest_pvalue	Coefficient_of_eigenassay	SVD_pCMs_dplus3CT	NoPrepr	SVD	14746	T400_RCT-Tx10	O	Kept components	RCT
Drug	Monoclonal_antibody	T400_RCT	Cell_line.Tx10	Plate.99	ERCC6L	0.65	-0.0437206366197192	pearson	1	Ttest_pvalue	Coefficient_of_eigenassay	SVD_pCMs_dplus3CT	NoPrepr	SVD	10045	T400_RCT-Tx10	O	Kept components	RCT
Drug	Monoclonal_antibody	T400_RCT	Cell_line.Tx10	Plate.99	ERCC6L2	0.65	-0.0040965020714804	pearson	1	Ttest_pvalue	Coefficient_of_eigenassay	SVD_pCMs_dplus3CT	NoPrepr	SVD	14690	T400_RCT-Tx10	O	Kept components	RCT
Drug	Monoclonal_antibody	T400_RCT	Cell_line.Tx10	Plate.99	ERCC8	0.65	0.0273306349552935	pearson	1	Ttest_pvalue	Coefficient_of_eigenassay	SVD_pCMs_dplus3CT	NoPrepr	SVD	11779	T400_RCT-Tx10	O	Kept components	RCT
Drug	Monoclonal_antibody	T400_RCT	Cell_line.Tx10	Plate.99	EREG	0.65	0.0140268161652983	pearson	1	Ttest_pvalue	Coefficient_of_eigenassay	SVD_pCMs_dplus3CT	NoPrepr	SVD	13387	T400_RCT-Tx10	O	Kept components	RCT
Drug	Monoclonal_antibody	T400_RCT	Cell_line.Tx10	Plate.99	ERF	0.65	0.0345085898798306	pearson	1	Ttest_pvalue	Coefficient_of_eigenassay	SVD_pCMs_dplus3CT	NoPrepr	SVD	10981	T400_RCT-Tx10	O	Kept components	RCT
Drug	Monoclonal_antibody	T400_RCT	Cell_line.Tx10	Plate.99	ERFE	0.65	0.097753698467204	pearson	1	Ttest_pvalue	Coefficient_of_eigenassay	SVD_pCMs_dplus3CT	NoPrepr	SVD	5479	T400_RCT-Tx10	O	Kept components	RCT
Drug	Monoclonal_antibody	T400_RCT	Cell_line.Tx10	Plate.99	ERG	0.65	0.115122047628784	pearson	1	Ttest_pvalue	Coefficient_of_eigenassay	SVD_pCMs_dplus3CT	NoPrepr	SVD	4419	T400_RCT-Tx10	O	Kept components	RCT
Drug	Monoclonal_antibody	T400_RCT	Cell_line.Tx10	Plate.99	ERG28	0.65	0.289329059774388	pearson	1	Ttest_pvalue	Coefficient_of_eigenassay	SVD_pCMs_dplus3CT	NoPrepr	SVD	570	T400_RCT-Tx10	O	Kept components	RCT
Drug	Monoclonal_antibody	T400_RCT	Cell_line.Tx10	Plate.99	ERGIC1	0.65	0.0579490999255628	pearson	1	Ttest_pvalue	Coefficient_of_eigenassay	SVD_pCMs_dplus3CT	NoPrepr	SVD	8626	T400_RCT-Tx10	O	Kept components	RCT
Drug	Monoclonal_antibody	T400_RCT	Cell_line.Tx10	Plate.99	ERGIC2	0.65	-0.00705911483939236	pearson	1	Ttest_pvalue	Coefficient_of_eigenassay	SVD_pCMs_dplus3CT	NoPrepr	SVD	14312	T400_RCT-Tx10	O	Kept components	RCT
Drug	Monoclonal_antibody	T400_RCT	Cell_line.Tx10	Plate.99	ERGIC3	0.65	-0.0285018103363244	pearson	1	Ttest_pvalue	Coefficient_of_eigenassay	SVD_pCMs_dplus3CT	NoPrepr	SVD	11645	T400_RCT-Tx10	O	Kept components	RCT
Drug	Monoclonal_antibody	T400_RCT	Cell_line.Tx10	Plate.99	ERH	0.65	0.0903772434433622	pearson	1	Ttest_pvalue	Coefficient_of_eigenassay	SVD_pCMs_dplus3CT	NoPrepr	SVD	5962	T400_RCT-Tx10	O	Kept components	RCT
Drug	Monoclonal_antibody	T400_RCT	Cell_line.Tx10	Plate.99	ERI1	0.65	-0.14831516265848	pearson	1	Ttest_pvalue	Coefficient_of_eigenassay	SVD_pCMs_dplus3CT	NoPrepr	SVD	2916	T400_RCT-Tx10	O	Kept components	RCT
Drug	Monoclonal_antibody	T400_RCT	Cell_line.Tx10	Plate.99	ERI2	0.65	-0.0942602652963298	pearson	1	Ttest_pvalue	Coefficient_of_eigenassay	SVD_pCMs_dplus3CT	NoPrepr	SVD	5687	T400_RCT-Tx10	O	Kept components	RCT
Drug	Monoclonal_antibody	T400_RCT	Cell_line.Tx10	Plate.99	ERI3	0.65	-0.0246253204224465	pearson	1	Ttest_pvalue	Coefficient_of_eigenassay	SVD_pCMs_dplus3CT	NoPrepr	SVD	12108	T400_RCT-Tx10	O	Kept components	RCT
Drug	Monoclonal_antibody	T400_RCT	Cell_line.Tx10	Plate.99	ERICH1	0.65	0.10626784384489	pearson	1	Ttest_pvalue	Coefficient_of_eigenassay	SVD_pCMs_dplus3CT	NoPrepr	SVD	4947	T400_RCT-Tx10	O	Kept components	RCT
Drug	Monoclonal_antibody	T400_RCT	Cell_line.Tx10	Plate.99	ERICH2	0.65	0.277898668772355	pearson	1	Ttest_pvalue	Coefficient_of_eigenassay	SVD_pCMs_dplus3CT	NoPrepr	SVD	626	T400_RCT-Tx10	O	Kept components	RCT
Drug	Monoclonal_antibody	T400_RCT	Cell_line.Tx10	Plate.99	ERICH3	0.65	-0.385858989679599	pearson	1	Ttest_pvalue	Coefficient_of_eigenassay	SVD_pCMs_dplus3CT	NoPrepr	SVD	244	T400_RCT-Tx10	O	Kept components	RCT
Drug	Monoclonal_antibody	T400_RCT	Cell_line.Tx10	Plate.99	ERICH5	0.65	0.22680218551888	pearson	1	Ttest_pvalue	Coefficient_of_eigenassay	SVD_pCMs_dplus3CT	NoPrepr	SVD	1091	T400_RCT-Tx10	O	Kept components	RCT
Drug	Monoclonal_antibody	T400_RCT	Cell_line.Tx10	Plate.99	ERLEC1	0.65	-0.113320002669646	pearson	1	Ttest_pvalue	Coefficient_of_eigenassay	SVD_pCMs_dplus3CT	NoPrepr	SVD	4530	T400_RCT-Tx10	O	Kept components	RCT
Drug	Monoclonal_antibody	T400_RCT	Cell_line.Tx10	Plate.99	ERLIN1	0.65	0.124092133120661	pearson	1	Ttest_pvalue	Coefficient_of_eigenassay	SVD_pCMs_dplus3CT	NoPrepr	SVD	3935	T400_RCT-Tx10	O	Kept components	RCT
Drug	Monoclonal_antibody	T400_RCT	Cell_line.Tx10	Plate.99	ERLIN2	0.65	0.105271726775977	pearson	1	Ttest_pvalue	Coefficient_of_eigenassay	SVD_pCMs_dplus3CT	NoPrepr	SVD	5017	T400_RCT-Tx10	O	Kept components	RCT
Drug	Monoclonal_antibody	T400_RCT	Cell_line.Tx10	Plate.99	ERMAP	0.65	-0.14036001687098	pearson	1	Ttest_pvalue	Coefficient_of_eigenassay	SVD_pCMs_dplus3CT	NoPrepr	SVD	3207	T400_RCT-Tx10	O	Kept components	RCT
Drug	Monoclonal_antibody	T400_RCT	Cell_line.Tx10	Plate.99	ERMN	0.65	-0.0424633919194289	pearson	1	Ttest_pvalue	Coefficient_of_eigenassay	SVD_pCMs_dplus3CT	NoPrepr	SVD	10167	T400_RCT-Tx10	O	Kept components	RCT
Drug	Monoclonal_antibody	T400_RCT	Cell_line.Tx10	Plate.99	ERMP1	0.65	0.0227811933518613	pearson	1	Ttest_pvalue	Coefficient_of_eigenassay	SVD_pCMs_dplus3CT	NoPrepr	SVD	12321	T400_RCT-Tx10	O	Kept components	RCT
Drug	Monoclonal_antibody	T400_RCT	Cell_line.Tx10	Plate.99	ERN1	0.65	0.110143630834124	pearson	1	Ttest_pvalue	Coefficient_of_eigenassay	SVD_pCMs_dplus3CT	NoPrepr	SVD	4719	T400_RCT-Tx10	O	Kept components	RCT
Drug	Monoclonal_antibody	T400_RCT	Cell_line.Tx10	Plate.99	ERO1A	0.65	0.0472029776027403	pearson	1	Ttest_pvalue	Coefficient_of_eigenassay	SVD_pCMs_dplus3CT	NoPrepr	SVD	9687	T400_RCT-Tx10	O	Kept components	RCT
Drug	Monoclonal_antibody	T400_RCT	Cell_line.Tx10	Plate.99	ERO1B	0.65	-0.070286166877379	pearson	1	Ttest_pvalue	Coefficient_of_eigenassay	SVD_pCMs_dplus3CT	NoPrepr	SVD	7568	T400_RCT-Tx10	O	Kept components	RCT
Drug	Monoclonal_antibody	T400_RCT	Cell_line.Tx10	Plate.99	ERP27	0.65	-0.034723959283578	pearson	1	Ttest_pvalue	Coefficient_of_eigenassay	SVD_pCMs_dplus3CT	NoPrepr	SVD	10957	T400_RCT-Tx10	O	Kept components	RCT
Drug	Monoclonal_antibody	T400_RCT	Cell_line.Tx10	Plate.99	ERP29	0.65	0.13351622385386	pearson	1	Ttest_pvalue	Coefficient_of_eigenassay	SVD_pCMs_dplus3CT	NoPrepr	SVD	3484	T400_RCT-Tx10	O	Kept components	RCT
Drug	Monoclonal_antibody	T400_RCT	Cell_line.Tx10	Plate.99	ERP44	0.65	0.0982574631531657	pearson	1	Ttest_pvalue	Coefficient_of_eigenassay	SVD_pCMs_dplus3CT	NoPrepr	SVD	5436	T400_RCT-Tx10	O	Kept components	RCT
Drug	Monoclonal_antibody	T400_RCT	Cell_line.Tx10	Plate.99	ERRFI1	0.65	-0.195805503052659	pearson	1	Ttest_pvalue	Coefficient_of_eigenassay	SVD_pCMs_dplus3CT	NoPrepr	SVD	1599	T400_RCT-Tx10	O	Kept components	RCT
Drug	Monoclonal_antibody	T400_RCT	Cell_line.Tx10	Plate.99	ERV3-1	0.65	-0.307902767831108	pearson	1	Ttest_pvalue	Coefficient_of_eigenassay	SVD_pCMs_dplus3CT	NoPrepr	SVD	461	T400_RCT-Tx10	O	Kept components	RCT
Drug	Monoclonal_antibody	T400_RCT	Cell_line.Tx10	Plate.99	ERVFRD-1	0.65	-0.424736891598374	pearson	1	Ttest_pvalue	Coefficient_of_eigenassay	SVD_pCMs_dplus3CT	NoPrepr	SVD	191	T400_RCT-Tx10	O	Kept components	RCT
Drug	Monoclonal_antibody	T400_RCT	Cell_line.Tx10	Plate.99	ERVH48-1	0.65	0.14547410453612	pearson	1	Ttest_pvalue	Coefficient_of_eigenassay	SVD_pCMs_dplus3CT	NoPrepr	SVD	3025	T400_RCT-Tx10	O	Kept components	RCT
Drug	Monoclonal_antibody	T400_RCT	Cell_line.Tx10	Plate.99	ERVMER34-1	0.65	-0.137595909657247	pearson	1	Ttest_pvalue	Coefficient_of_eigenassay	SVD_pCMs_dplus3CT	NoPrepr	SVD	3327	T400_RCT-Tx10	O	Kept components	RCT
Drug	Monoclonal_antibody	T400_RCT	Cell_line.Tx10	Plate.99	ERVV-1	0.65	0.0225189386012903	pearson	1	Ttest_pvalue	Coefficient_of_eigenassay	SVD_pCMs_dplus3CT	NoPrepr	SVD	12349	T400_RCT-Tx10	O	Kept components	RCT
Drug	Monoclonal_antibody	T400_RCT	Cell_line.Tx10	Plate.99	ERVW-1	0.65	-0.00128889849746527	pearson	1	Ttest_pvalue	Coefficient_of_eigenassay	SVD_pCMs_dplus3CT	NoPrepr	SVD	15093	T400_RCT-Tx10	O	Kept components	RCT
Drug	Monoclonal_antibody	T400_RCT	Cell_line.Tx10	Plate.99	ESAM	0.65	0.0226820426724083	pearson	1	Ttest_pvalue	Coefficient_of_eigenassay	SVD_pCMs_dplus3CT	NoPrepr	SVD	12329	T400_RCT-Tx10	O	Kept components	RCT
Drug	Monoclonal_antibody	T400_RCT	Cell_line.Tx10	Plate.99	ESCO1	0.65	-0.116943269954448	pearson	1	Ttest_pvalue	Coefficient_of_eigenassay	SVD_pCMs_dplus3CT	NoPrepr	SVD	4313	T400_RCT-Tx10	O	Kept components	RCT
Drug	Monoclonal_antibody	T400_RCT	Cell_line.Tx10	Plate.99	ESCO2	0.65	0.139068825272297	pearson	1	Ttest_pvalue	Coefficient_of_eigenassay	SVD_pCMs_dplus3CT	NoPrepr	SVD	3272	T400_RCT-Tx10	O	Kept components	RCT
Drug	Monoclonal_antibody	T400_RCT	Cell_line.Tx10	Plate.99	ESD	0.65	0.183619602371473	pearson	1	Ttest_pvalue	Coefficient_of_eigenassay	SVD_pCMs_dplus3CT	NoPrepr	SVD	1842	T400_RCT-Tx10	O	Kept components	RCT
Drug	Monoclonal_antibody	T400_RCT	Cell_line.Tx10	Plate.99	ESF1	0.65	-0.20747724332575	pearson	1	Ttest_pvalue	Coefficient_of_eigenassay	SVD_pCMs_dplus3CT	NoPrepr	SVD	1394	T400_RCT-Tx10	O	Kept components	RCT
Drug	Monoclonal_antibody	T400_RCT	Cell_line.Tx10	Plate.99	ESM1	0.65	0.00460851844657421	pearson	1	Ttest_pvalue	Coefficient_of_eigenassay	SVD_pCMs_dplus3CT	NoPrepr	SVD	14618	T400_RCT-Tx10	O	Kept components	RCT
Drug	Monoclonal_antibody	T400_RCT	Cell_line.Tx10	Plate.99	ESPL1	0.65	0.338503446126582	pearson	1	Ttest_pvalue	Coefficient_of_eigenassay	SVD_pCMs_dplus3CT	NoPrepr	SVD	352	T400_RCT-Tx10	O	Kept components	RCT
Drug	Monoclonal_antibody	T400_RCT	Cell_line.Tx10	Plate.99	ESPN	0.65	-0.0801959964568361	pearson	1	Ttest_pvalue	Coefficient_of_eigenassay	SVD_pCMs_dplus3CT	NoPrepr	SVD	6742	T400_RCT-Tx10	O	Kept components	RCT
Drug	Monoclonal_antibody	T400_RCT	Cell_line.Tx10	Plate.99	ESPNL	0.65	0.190356455435889	pearson	1	Ttest_pvalue	Coefficient_of_eigenassay	SVD_pCMs_dplus3CT	NoPrepr	SVD	1704	T400_RCT-Tx10	O	Kept components	RCT
Drug	Monoclonal_antibody	T400_RCT	Cell_line.Tx10	Plate.99	ESR2	0.65	-0.3728326311334	pearson	1	Ttest_pvalue	Coefficient_of_eigenassay	SVD_pCMs_dplus3CT	NoPrepr	SVD	273	T400_RCT-Tx10	O	Kept components	RCT
Drug	Monoclonal_antibody	T400_RCT	Cell_line.Tx10	Plate.99	ESRP1	0.65	-0.262467709937364	pearson	1	Ttest_pvalue	Coefficient_of_eigenassay	SVD_pCMs_dplus3CT	NoPrepr	SVD	735	T400_RCT-Tx10	O	Kept components	RCT
Drug	Monoclonal_antibody	T400_RCT	Cell_line.Tx10	Plate.99	ESRP2	0.65	0.0412469337538845	pearson	1	Ttest_pvalue	Coefficient_of_eigenassay	SVD_pCMs_dplus3CT	NoPrepr	SVD	10295	T400_RCT-Tx10	O	Kept components	RCT
Drug	Monoclonal_antibody	T400_RCT	Cell_line.Tx10	Plate.99	ESRRA	0.65	-0.0662719636904417	pearson	1	Ttest_pvalue	Coefficient_of_eigenassay	SVD_pCMs_dplus3CT	NoPrepr	SVD	7891	T400_RCT-Tx10	O	Kept components	RCT
Drug	Monoclonal_antibody	T400_RCT	Cell_line.Tx10	Plate.99	ESRRB	0.65	-0.088179604568152	pearson	1	Ttest_pvalue	Coefficient_of_eigenassay	SVD_pCMs_dplus3CT	NoPrepr	SVD	6127	T400_RCT-Tx10	O	Kept components	RCT
Drug	Monoclonal_antibody	T400_RCT	Cell_line.Tx10	Plate.99	ESRRG	0.65	-0.00113772338831435	pearson	1	Ttest_pvalue	Coefficient_of_eigenassay	SVD_pCMs_dplus3CT	NoPrepr	SVD	15115	T400_RCT-Tx10	O	Kept components	RCT
Drug	Monoclonal_antibody	T400_RCT	Cell_line.Tx10	Plate.99	ESS2	0.65	-0.0272210999166523	pearson	1	Ttest_pvalue	Coefficient_of_eigenassay	SVD_pCMs_dplus3CT	NoPrepr	SVD	11788	T400_RCT-Tx10	O	Kept components	RCT
Drug	Monoclonal_antibody	T400_RCT	Cell_line.Tx10	Plate.99	ESYT1	0.65	-0.0244494426490769	pearson	1	Ttest_pvalue	Coefficient_of_eigenassay	SVD_pCMs_dplus3CT	NoPrepr	SVD	12137	T400_RCT-Tx10	O	Kept components	RCT
Drug	Monoclonal_antibody	T400_RCT	Cell_line.Tx10	Plate.99	ESYT2	0.65	0.0200047211403274	pearson	1	Ttest_pvalue	Coefficient_of_eigenassay	SVD_pCMs_dplus3CT	NoPrepr	SVD	12667	T400_RCT-Tx10	O	Kept components	RCT
Drug	Monoclonal_antibody	T400_RCT	Cell_line.Tx10	Plate.99	ESYT3	0.65	0.121877613328822	pearson	1	Ttest_pvalue	Coefficient_of_eigenassay	SVD_pCMs_dplus3CT	NoPrepr	SVD	4042	T400_RCT-Tx10	O	Kept components	RCT
Drug	Monoclonal_antibody	T400_RCT	Cell_line.Tx10	Plate.99	ETAA1	0.65	-0.15267985398398	pearson	1	Ttest_pvalue	Coefficient_of_eigenassay	SVD_pCMs_dplus3CT	NoPrepr	SVD	2770	T400_RCT-Tx10	O	Kept components	RCT
Drug	Monoclonal_antibody	T400_RCT	Cell_line.Tx10	Plate.99	ETF1	0.65	0.0389745077899664	pearson	1	Ttest_pvalue	Coefficient_of_eigenassay	SVD_pCMs_dplus3CT	NoPrepr	SVD	10521	T400_RCT-Tx10	O	Kept components	RCT
Drug	Monoclonal_antibody	T400_RCT	Cell_line.Tx10	Plate.99	ETFA	0.65	0.0198763592211208	pearson	1	Ttest_pvalue	Coefficient_of_eigenassay	SVD_pCMs_dplus3CT	NoPrepr	SVD	12682	T400_RCT-Tx10	O	Kept components	RCT
Drug	Monoclonal_antibody	T400_RCT	Cell_line.Tx10	Plate.99	ETFB	0.65	-0.0584370848254263	pearson	1	Ttest_pvalue	Coefficient_of_eigenassay	SVD_pCMs_dplus3CT	NoPrepr	SVD	8577	T400_RCT-Tx10	O	Kept components	RCT
Drug	Monoclonal_antibody	T400_RCT	Cell_line.Tx10	Plate.99	ETFBKMT	0.65	0.00845245815477773	pearson	1	Ttest_pvalue	Coefficient_of_eigenassay	SVD_pCMs_dplus3CT	NoPrepr	SVD	14113	T400_RCT-Tx10	O	Kept components	RCT
Drug	Monoclonal_antibody	T400_RCT	Cell_line.Tx10	Plate.99	ETFDH	0.65	0.0845571533815142	pearson	1	Ttest_pvalue	Coefficient_of_eigenassay	SVD_pCMs_dplus3CT	NoPrepr	SVD	6402	T400_RCT-Tx10	O	Kept components	RCT
Drug	Monoclonal_antibody	T400_RCT	Cell_line.Tx10	Plate.99	ETFRF1	0.65	0.0524483419224788	pearson	1	Ttest_pvalue	Coefficient_of_eigenassay	SVD_pCMs_dplus3CT	NoPrepr	SVD	9168	T400_RCT-Tx10	O	Kept components	RCT
Drug	Monoclonal_antibody	T400_RCT	Cell_line.Tx10	Plate.99	ETHE1	0.65	0.0627980145815818	pearson	1	Ttest_pvalue	Coefficient_of_eigenassay	SVD_pCMs_dplus3CT	NoPrepr	SVD	8202	T400_RCT-Tx10	O	Kept components	RCT
Drug	Monoclonal_antibody	T400_RCT	Cell_line.Tx10	Plate.99	ETNK1	0.65	-0.154079534340016	pearson	1	Ttest_pvalue	Coefficient_of_eigenassay	SVD_pCMs_dplus3CT	NoPrepr	SVD	2722	T400_RCT-Tx10	O	Kept components	RCT
Drug	Monoclonal_antibody	T400_RCT	Cell_line.Tx10	Plate.99	ETNK2	0.65	0.183777300422357	pearson	1	Ttest_pvalue	Coefficient_of_eigenassay	SVD_pCMs_dplus3CT	NoPrepr	SVD	1836	T400_RCT-Tx10	O	Kept components	RCT
Drug	Monoclonal_antibody	T400_RCT	Cell_line.Tx10	Plate.99	ETNPPL	0.65	-0.0723930654792637	pearson	1	Ttest_pvalue	Coefficient_of_eigenassay	SVD_pCMs_dplus3CT	NoPrepr	SVD	7388	T400_RCT-Tx10	O	Kept components	RCT
Drug	Monoclonal_antibody	T400_RCT	Cell_line.Tx10	Plate.99	ETS1	0.65	-0.0154997435355626	pearson	1	Ttest_pvalue	Coefficient_of_eigenassay	SVD_pCMs_dplus3CT	NoPrepr	SVD	13214	T400_RCT-Tx10	O	Kept components	RCT
Drug	Monoclonal_antibody	T400_RCT	Cell_line.Tx10	Plate.99	ETS2	0.65	0.128499793759869	pearson	1	Ttest_pvalue	Coefficient_of_eigenassay	SVD_pCMs_dplus3CT	NoPrepr	SVD	3725	T400_RCT-Tx10	O	Kept components	RCT
Drug	Monoclonal_antibody	T400_RCT	Cell_line.Tx10	Plate.99	ETV1	0.65	-0.223799732562277	pearson	1	Ttest_pvalue	Coefficient_of_eigenassay	SVD_pCMs_dplus3CT	NoPrepr	SVD	1132	T400_RCT-Tx10	O	Kept components	RCT
Drug	Monoclonal_antibody	T400_RCT	Cell_line.Tx10	Plate.99	ETV2	0.65	-0.142571854626098	pearson	1	Ttest_pvalue	Coefficient_of_eigenassay	SVD_pCMs_dplus3CT	NoPrepr	SVD	3115	T400_RCT-Tx10	O	Kept components	RCT
Drug	Monoclonal_antibody	T400_RCT	Cell_line.Tx10	Plate.99	ETV3	0.65	0.100972985150278	pearson	1	Ttest_pvalue	Coefficient_of_eigenassay	SVD_pCMs_dplus3CT	NoPrepr	SVD	5271	T400_RCT-Tx10	O	Kept components	RCT
Drug	Monoclonal_antibody	T400_RCT	Cell_line.Tx10	Plate.99	ETV4	0.65	0.0127545221582319	pearson	1	Ttest_pvalue	Coefficient_of_eigenassay	SVD_pCMs_dplus3CT	NoPrepr	SVD	13548	T400_RCT-Tx10	O	Kept components	RCT
Drug	Monoclonal_antibody	T400_RCT	Cell_line.Tx10	Plate.99	ETV5	0.65	-0.387025092756516	pearson	1	Ttest_pvalue	Coefficient_of_eigenassay	SVD_pCMs_dplus3CT	NoPrepr	SVD	242	T400_RCT-Tx10	O	Kept components	RCT
Drug	Monoclonal_antibody	T400_RCT	Cell_line.Tx10	Plate.99	ETV6	0.65	-0.033398543038374	pearson	1	Ttest_pvalue	Coefficient_of_eigenassay	SVD_pCMs_dplus3CT	NoPrepr	SVD	11098	T400_RCT-Tx10	O	Kept components	RCT
Drug	Monoclonal_antibody	T400_RCT	Cell_line.Tx10	Plate.99	EVA1A	0.65	-0.145068115632838	pearson	1	Ttest_pvalue	Coefficient_of_eigenassay	SVD_pCMs_dplus3CT	NoPrepr	SVD	3040	T400_RCT-Tx10	O	Kept components	RCT
Drug	Monoclonal_antibody	T400_RCT	Cell_line.Tx10	Plate.99	EVA1B	0.65	-0.374184888022488	pearson	1	Ttest_pvalue	Coefficient_of_eigenassay	SVD_pCMs_dplus3CT	NoPrepr	SVD	267	T400_RCT-Tx10	O	Kept components	RCT
Drug	Monoclonal_antibody	T400_RCT	Cell_line.Tx10	Plate.99	EVA1C	0.65	0.411053205962004	pearson	1	Ttest_pvalue	Coefficient_of_eigenassay	SVD_pCMs_dplus3CT	NoPrepr	SVD	204	T400_RCT-Tx10	O	Kept components	RCT
Drug	Monoclonal_antibody	T400_RCT	Cell_line.Tx10	Plate.99	EVC	0.65	-0.0139884748398839	pearson	1	Ttest_pvalue	Coefficient_of_eigenassay	SVD_pCMs_dplus3CT	NoPrepr	SVD	13392	T400_RCT-Tx10	O	Kept components	RCT
Drug	Monoclonal_antibody	T400_RCT	Cell_line.Tx10	Plate.99	EVC2	0.65	0.114384702600154	pearson	1	Ttest_pvalue	Coefficient_of_eigenassay	SVD_pCMs_dplus3CT	NoPrepr	SVD	4470	T400_RCT-Tx10	O	Kept components	RCT
Drug	Monoclonal_antibody	T400_RCT	Cell_line.Tx10	Plate.99	EVI2A	0.65	0.239633826632911	pearson	1	Ttest_pvalue	Coefficient_of_eigenassay	SVD_pCMs_dplus3CT	NoPrepr	SVD	937	T400_RCT-Tx10	O	Kept components	RCT
Drug	Monoclonal_antibody	T400_RCT	Cell_line.Tx10	Plate.99	EVI2B	0.65	-0.74017018854527	pearson	1	Ttest_pvalue	Coefficient_of_eigenassay	SVD_pCMs_dplus3CT	NoPrepr	SVD	35	T400_RCT-Tx10	O	Kept components	RCT
Drug	Monoclonal_antibody	T400_RCT	Cell_line.Tx10	Plate.99	EVI5	0.65	-0.174545436458066	pearson	1	Ttest_pvalue	Coefficient_of_eigenassay	SVD_pCMs_dplus3CT	NoPrepr	SVD	2095	T400_RCT-Tx10	O	Kept components	RCT
Drug	Monoclonal_antibody	T400_RCT	Cell_line.Tx10	Plate.99	EVI5L	0.65	-0.0287992233492645	pearson	1	Ttest_pvalue	Coefficient_of_eigenassay	SVD_pCMs_dplus3CT	NoPrepr	SVD	11599	T400_RCT-Tx10	O	Kept components	RCT
Drug	Monoclonal_antibody	T400_RCT	Cell_line.Tx10	Plate.99	EVL	0.65	-0.045941147327783	pearson	1	Ttest_pvalue	Coefficient_of_eigenassay	SVD_pCMs_dplus3CT	NoPrepr	SVD	9807	T400_RCT-Tx10	O	Kept components	RCT
Drug	Monoclonal_antibody	T400_RCT	Cell_line.Tx10	Plate.99	EWSR1	0.65	-0.0785977746796022	pearson	1	Ttest_pvalue	Coefficient_of_eigenassay	SVD_pCMs_dplus3CT	NoPrepr	SVD	6873	T400_RCT-Tx10	O	Kept components	RCT
Drug	Monoclonal_antibody	T400_RCT	Cell_line.Tx10	Plate.99	EXD2	0.65	-0.017880800239451	pearson	1	Ttest_pvalue	Coefficient_of_eigenassay	SVD_pCMs_dplus3CT	NoPrepr	SVD	12900	T400_RCT-Tx10	O	Kept components	RCT
Drug	Monoclonal_antibody	T400_RCT	Cell_line.Tx10	Plate.99	EXD3	0.65	0.0258979532171804	pearson	1	Ttest_pvalue	Coefficient_of_eigenassay	SVD_pCMs_dplus3CT	NoPrepr	SVD	11969	T400_RCT-Tx10	O	Kept components	RCT
Drug	Monoclonal_antibody	T400_RCT	Cell_line.Tx10	Plate.99	EXO1	0.65	0.299717816138526	pearson	1	Ttest_pvalue	Coefficient_of_eigenassay	SVD_pCMs_dplus3CT	NoPrepr	SVD	504	T400_RCT-Tx10	O	Kept components	RCT
Drug	Monoclonal_antibody	T400_RCT	Cell_line.Tx10	Plate.99	EXO5	0.65	0.000945272929681535	pearson	1	Ttest_pvalue	Coefficient_of_eigenassay	SVD_pCMs_dplus3CT	NoPrepr	SVD	15142	T400_RCT-Tx10	O	Kept components	RCT
Drug	Monoclonal_antibody	T400_RCT	Cell_line.Tx10	Plate.99	EXOC1	0.65	-0.0368123115330644	pearson	1	Ttest_pvalue	Coefficient_of_eigenassay	SVD_pCMs_dplus3CT	NoPrepr	SVD	10747	T400_RCT-Tx10	O	Kept components	RCT
Drug	Monoclonal_antibody	T400_RCT	Cell_line.Tx10	Plate.99	EXOC2	0.65	-0.00262399655980203	pearson	1	Ttest_pvalue	Coefficient_of_eigenassay	SVD_pCMs_dplus3CT	NoPrepr	SVD	14921	T400_RCT-Tx10	O	Kept components	RCT
Drug	Monoclonal_antibody	T400_RCT	Cell_line.Tx10	Plate.99	EXOC3	0.65	-0.0622589154045192	pearson	1	Ttest_pvalue	Coefficient_of_eigenassay	SVD_pCMs_dplus3CT	NoPrepr	SVD	8244	T400_RCT-Tx10	O	Kept components	RCT
Drug	Monoclonal_antibody	T400_RCT	Cell_line.Tx10	Plate.99	EXOC3L1	0.65	0.182644377281005	pearson	1	Ttest_pvalue	Coefficient_of_eigenassay	SVD_pCMs_dplus3CT	NoPrepr	SVD	1867	T400_RCT-Tx10	O	Kept components	RCT
Drug	Monoclonal_antibody	T400_RCT	Cell_line.Tx10	Plate.99	EXOC3L2	0.65	-0.139326001714698	pearson	1	Ttest_pvalue	Coefficient_of_eigenassay	SVD_pCMs_dplus3CT	NoPrepr	SVD	3254	T400_RCT-Tx10	O	Kept components	RCT
Drug	Monoclonal_antibody	T400_RCT	Cell_line.Tx10	Plate.99	EXOC4	0.65	-0.0172488967754952	pearson	1	Ttest_pvalue	Coefficient_of_eigenassay	SVD_pCMs_dplus3CT	NoPrepr	SVD	12988	T400_RCT-Tx10	O	Kept components	RCT
Drug	Monoclonal_antibody	T400_RCT	Cell_line.Tx10	Plate.99	EXOC5	0.65	-0.0800548513495355	pearson	1	Ttest_pvalue	Coefficient_of_eigenassay	SVD_pCMs_dplus3CT	NoPrepr	SVD	6752	T400_RCT-Tx10	O	Kept components	RCT
Drug	Monoclonal_antibody	T400_RCT	Cell_line.Tx10	Plate.99	EXOC6	0.65	-0.0274953039577208	pearson	1	Ttest_pvalue	Coefficient_of_eigenassay	SVD_pCMs_dplus3CT	NoPrepr	SVD	11767	T400_RCT-Tx10	O	Kept components	RCT
Drug	Monoclonal_antibody	T400_RCT	Cell_line.Tx10	Plate.99	EXOC6B	0.65	-0.0304986757027537	pearson	1	Ttest_pvalue	Coefficient_of_eigenassay	SVD_pCMs_dplus3CT	NoPrepr	SVD	11419	T400_RCT-Tx10	O	Kept components	RCT
Drug	Monoclonal_antibody	T400_RCT	Cell_line.Tx10	Plate.99	EXOC7	0.65	0.0275028195423979	pearson	1	Ttest_pvalue	Coefficient_of_eigenassay	SVD_pCMs_dplus3CT	NoPrepr	SVD	11765	T400_RCT-Tx10	O	Kept components	RCT
Drug	Monoclonal_antibody	T400_RCT	Cell_line.Tx10	Plate.99	EXOC8	0.65	-0.0418243532153752	pearson	1	Ttest_pvalue	Coefficient_of_eigenassay	SVD_pCMs_dplus3CT	NoPrepr	SVD	10232	T400_RCT-Tx10	O	Kept components	RCT
Drug	Monoclonal_antibody	T400_RCT	Cell_line.Tx10	Plate.99	EXOG	0.65	0.0713531154338666	pearson	1	Ttest_pvalue	Coefficient_of_eigenassay	SVD_pCMs_dplus3CT	NoPrepr	SVD	7476	T400_RCT-Tx10	O	Kept components	RCT
Drug	Monoclonal_antibody	T400_RCT	Cell_line.Tx10	Plate.99	EXOSC1	0.65	0.00430164110375813	pearson	1	Ttest_pvalue	Coefficient_of_eigenassay	SVD_pCMs_dplus3CT	NoPrepr	SVD	14664	T400_RCT-Tx10	O	Kept components	RCT
Drug	Monoclonal_antibody	T400_RCT	Cell_line.Tx10	Plate.99	EXOSC10	0.65	0.0674986384985253	pearson	1	Ttest_pvalue	Coefficient_of_eigenassay	SVD_pCMs_dplus3CT	NoPrepr	SVD	7804	T400_RCT-Tx10	O	Kept components	RCT
Drug	Monoclonal_antibody	T400_RCT	Cell_line.Tx10	Plate.99	EXOSC2	0.65	-0.0444601832679794	pearson	1	Ttest_pvalue	Coefficient_of_eigenassay	SVD_pCMs_dplus3CT	NoPrepr	SVD	9958	T400_RCT-Tx10	O	Kept components	RCT
Drug	Monoclonal_antibody	T400_RCT	Cell_line.Tx10	Plate.99	EXOSC3	0.65	-0.0681869711305013	pearson	1	Ttest_pvalue	Coefficient_of_eigenassay	SVD_pCMs_dplus3CT	NoPrepr	SVD	7743	T400_RCT-Tx10	O	Kept components	RCT
Drug	Monoclonal_antibody	T400_RCT	Cell_line.Tx10	Plate.99	EXOSC4	0.65	-0.11597059210584	pearson	1	Ttest_pvalue	Coefficient_of_eigenassay	SVD_pCMs_dplus3CT	NoPrepr	SVD	4363	T400_RCT-Tx10	O	Kept components	RCT
Drug	Monoclonal_antibody	T400_RCT	Cell_line.Tx10	Plate.99	EXOSC5	0.65	-0.0242745348518726	pearson	1	Ttest_pvalue	Coefficient_of_eigenassay	SVD_pCMs_dplus3CT	NoPrepr	SVD	12158	T400_RCT-Tx10	O	Kept components	RCT
Drug	Monoclonal_antibody	T400_RCT	Cell_line.Tx10	Plate.99	EXOSC6	0.65	0.121447873371372	pearson	1	Ttest_pvalue	Coefficient_of_eigenassay	SVD_pCMs_dplus3CT	NoPrepr	SVD	4065	T400_RCT-Tx10	O	Kept components	RCT
Drug	Monoclonal_antibody	T400_RCT	Cell_line.Tx10	Plate.99	EXOSC7	0.65	0.0282109668570561	pearson	1	Ttest_pvalue	Coefficient_of_eigenassay	SVD_pCMs_dplus3CT	NoPrepr	SVD	11680	T400_RCT-Tx10	O	Kept components	RCT
Drug	Monoclonal_antibody	T400_RCT	Cell_line.Tx10	Plate.99	EXOSC8	0.65	0.129918198415039	pearson	1	Ttest_pvalue	Coefficient_of_eigenassay	SVD_pCMs_dplus3CT	NoPrepr	SVD	3649	T400_RCT-Tx10	O	Kept components	RCT
Drug	Monoclonal_antibody	T400_RCT	Cell_line.Tx10	Plate.99	EXOSC9	0.65	0.0540215193918941	pearson	1	Ttest_pvalue	Coefficient_of_eigenassay	SVD_pCMs_dplus3CT	NoPrepr	SVD	9007	T400_RCT-Tx10	O	Kept components	RCT
Drug	Monoclonal_antibody	T400_RCT	Cell_line.Tx10	Plate.99	EXPH5	0.65	0.0131457751562447	pearson	1	Ttest_pvalue	Coefficient_of_eigenassay	SVD_pCMs_dplus3CT	NoPrepr	SVD	13497	T400_RCT-Tx10	O	Kept components	RCT
Drug	Monoclonal_antibody	T400_RCT	Cell_line.Tx10	Plate.99	EXT1	0.65	-0.006993670053479	pearson	1	Ttest_pvalue	Coefficient_of_eigenassay	SVD_pCMs_dplus3CT	NoPrepr	SVD	14318	T400_RCT-Tx10	O	Kept components	RCT
Drug	Monoclonal_antibody	T400_RCT	Cell_line.Tx10	Plate.99	EXT2	0.65	0.0805695933217313	pearson	1	Ttest_pvalue	Coefficient_of_eigenassay	SVD_pCMs_dplus3CT	NoPrepr	SVD	6708	T400_RCT-Tx10	O	Kept components	RCT
Drug	Monoclonal_antibody	T400_RCT	Cell_line.Tx10	Plate.99	EXTL1	0.65	0.00400525680684272	pearson	1	Ttest_pvalue	Coefficient_of_eigenassay	SVD_pCMs_dplus3CT	NoPrepr	SVD	14700	T400_RCT-Tx10	O	Kept components	RCT
Drug	Monoclonal_antibody	T400_RCT	Cell_line.Tx10	Plate.99	EXTL2	0.65	0.00153260194915053	pearson	1	Ttest_pvalue	Coefficient_of_eigenassay	SVD_pCMs_dplus3CT	NoPrepr	SVD	15060	T400_RCT-Tx10	O	Kept components	RCT
Drug	Monoclonal_antibody	T400_RCT	Cell_line.Tx10	Plate.99	EXTL3	0.65	0.0139277201079762	pearson	1	Ttest_pvalue	Coefficient_of_eigenassay	SVD_pCMs_dplus3CT	NoPrepr	SVD	13397	T400_RCT-Tx10	O	Kept components	RCT
Drug	Monoclonal_antibody	T400_RCT	Cell_line.Tx10	Plate.99	EYA1	0.65	0.101534516575699	pearson	1	Ttest_pvalue	Coefficient_of_eigenassay	SVD_pCMs_dplus3CT	NoPrepr	SVD	5240	T400_RCT-Tx10	O	Kept components	RCT
Drug	Monoclonal_antibody	T400_RCT	Cell_line.Tx10	Plate.99	EYA2	0.65	-0.0500459461681121	pearson	1	Ttest_pvalue	Coefficient_of_eigenassay	SVD_pCMs_dplus3CT	NoPrepr	SVD	9415	T400_RCT-Tx10	O	Kept components	RCT
Drug	Monoclonal_antibody	T400_RCT	Cell_line.Tx10	Plate.99	EYA3	0.65	0.117133228942745	pearson	1	Ttest_pvalue	Coefficient_of_eigenassay	SVD_pCMs_dplus3CT	NoPrepr	SVD	4305	T400_RCT-Tx10	O	Kept components	RCT
Drug	Monoclonal_antibody	T400_RCT	Cell_line.Tx10	Plate.99	EYA4	0.65	-0.237230964761162	pearson	1	Ttest_pvalue	Coefficient_of_eigenassay	SVD_pCMs_dplus3CT	NoPrepr	SVD	970	T400_RCT-Tx10	O	Kept components	RCT
Drug	Monoclonal_antibody	T400_RCT	Cell_line.Tx10	Plate.99	EYS	0.65	-0.0452723373788943	pearson	1	Ttest_pvalue	Coefficient_of_eigenassay	SVD_pCMs_dplus3CT	NoPrepr	SVD	9878	T400_RCT-Tx10	O	Kept components	RCT
Drug	Monoclonal_antibody	T400_RCT	Cell_line.Tx10	Plate.99	EZH1	0.65	0.0459497851482769	pearson	1	Ttest_pvalue	Coefficient_of_eigenassay	SVD_pCMs_dplus3CT	NoPrepr	SVD	9806	T400_RCT-Tx10	O	Kept components	RCT
Drug	Monoclonal_antibody	T400_RCT	Cell_line.Tx10	Plate.99	EZH2	0.65	-0.0216203459677146	pearson	1	Ttest_pvalue	Coefficient_of_eigenassay	SVD_pCMs_dplus3CT	NoPrepr	SVD	12459	T400_RCT-Tx10	O	Kept components	RCT
Drug	Monoclonal_antibody	T400_RCT	Cell_line.Tx10	Plate.99	EZR	0.65	-0.0452185929158069	pearson	1	Ttest_pvalue	Coefficient_of_eigenassay	SVD_pCMs_dplus3CT	NoPrepr	SVD	9884	T400_RCT-Tx10	O	Kept components	RCT
Drug	Monoclonal_antibody	T400_RCT	Cell_line.Tx10	Plate.99	F10	0.65	-0.0775245794802471	pearson	1	Ttest_pvalue	Coefficient_of_eigenassay	SVD_pCMs_dplus3CT	NoPrepr	SVD	6964	T400_RCT-Tx10	O	Kept components	RCT
Drug	Monoclonal_antibody	T400_RCT	Cell_line.Tx10	Plate.99	F11R	0.65	-0.0489917452576031	pearson	1	Ttest_pvalue	Coefficient_of_eigenassay	SVD_pCMs_dplus3CT	NoPrepr	SVD	9522	T400_RCT-Tx10	O	Kept components	RCT
Drug	Monoclonal_antibody	T400_RCT	Cell_line.Tx10	Plate.99	F12	0.65	0.163276605374071	pearson	1	Ttest_pvalue	Coefficient_of_eigenassay	SVD_pCMs_dplus3CT	NoPrepr	SVD	2428	T400_RCT-Tx10	O	Kept components	RCT
Drug	Monoclonal_antibody	T400_RCT	Cell_line.Tx10	Plate.99	F2R	0.65	0.202810043900821	pearson	1	Ttest_pvalue	Coefficient_of_eigenassay	SVD_pCMs_dplus3CT	NoPrepr	SVD	1466	T400_RCT-Tx10	O	Kept components	RCT
Drug	Monoclonal_antibody	T400_RCT	Cell_line.Tx10	Plate.99	F2RL1	0.65	-0.17770185790498	pearson	1	Ttest_pvalue	Coefficient_of_eigenassay	SVD_pCMs_dplus3CT	NoPrepr	SVD	1996	T400_RCT-Tx10	O	Kept components	RCT
Drug	Monoclonal_antibody	T400_RCT	Cell_line.Tx10	Plate.99	F2RL2	0.65	0.080482170260479	pearson	1	Ttest_pvalue	Coefficient_of_eigenassay	SVD_pCMs_dplus3CT	NoPrepr	SVD	6716	T400_RCT-Tx10	O	Kept components	RCT
Drug	Monoclonal_antibody	T400_RCT	Cell_line.Tx10	Plate.99	F2RL3	0.65	-0.0049528030071697	pearson	1	Ttest_pvalue	Coefficient_of_eigenassay	SVD_pCMs_dplus3CT	NoPrepr	SVD	14578	T400_RCT-Tx10	O	Kept components	RCT
Drug	Monoclonal_antibody	T400_RCT	Cell_line.Tx10	Plate.99	F3	0.65	-0.0387491499378531	pearson	1	Ttest_pvalue	Coefficient_of_eigenassay	SVD_pCMs_dplus3CT	NoPrepr	SVD	10548	T400_RCT-Tx10	O	Kept components	RCT
Drug	Monoclonal_antibody	T400_RCT	Cell_line.Tx10	Plate.99	F5	0.65	0.0897193818857909	pearson	1	Ttest_pvalue	Coefficient_of_eigenassay	SVD_pCMs_dplus3CT	NoPrepr	SVD	6013	T400_RCT-Tx10	O	Kept components	RCT
Drug	Monoclonal_antibody	T400_RCT	Cell_line.Tx10	Plate.99	F7	0.65	0.245962167604165	pearson	1	Ttest_pvalue	Coefficient_of_eigenassay	SVD_pCMs_dplus3CT	NoPrepr	SVD	873	T400_RCT-Tx10	O	Kept components	RCT
Drug	Monoclonal_antibody	T400_RCT	Cell_line.Tx10	Plate.99	F8	0.65	-0.122095755768835	pearson	1	Ttest_pvalue	Coefficient_of_eigenassay	SVD_pCMs_dplus3CT	NoPrepr	SVD	4030	T400_RCT-Tx10	O	Kept components	RCT
Drug	Monoclonal_antibody	T400_RCT	Cell_line.Tx10	Plate.99	F8A1	0.65	0.0824641556649337	pearson	1	Ttest_pvalue	Coefficient_of_eigenassay	SVD_pCMs_dplus3CT	NoPrepr	SVD	6560	T400_RCT-Tx10	O	Kept components	RCT
Drug	Monoclonal_antibody	T400_RCT	Cell_line.Tx10	Plate.99	FAAH	0.65	-0.058018363589239	pearson	1	Ttest_pvalue	Coefficient_of_eigenassay	SVD_pCMs_dplus3CT	NoPrepr	SVD	8622	T400_RCT-Tx10	O	Kept components	RCT
Drug	Monoclonal_antibody	T400_RCT	Cell_line.Tx10	Plate.99	FAAH2	0.65	-0.00934637078638633	pearson	1	Ttest_pvalue	Coefficient_of_eigenassay	SVD_pCMs_dplus3CT	NoPrepr	SVD	13996	T400_RCT-Tx10	O	Kept components	RCT
Drug	Monoclonal_antibody	T400_RCT	Cell_line.Tx10	Plate.99	FAAP100	0.65	-0.127768514806603	pearson	1	Ttest_pvalue	Coefficient_of_eigenassay	SVD_pCMs_dplus3CT	NoPrepr	SVD	3759	T400_RCT-Tx10	O	Kept components	RCT
Drug	Monoclonal_antibody	T400_RCT	Cell_line.Tx10	Plate.99	FAAP20	0.65	-0.223306563050733	pearson	1	Ttest_pvalue	Coefficient_of_eigenassay	SVD_pCMs_dplus3CT	NoPrepr	SVD	1142	T400_RCT-Tx10	O	Kept components	RCT
Drug	Monoclonal_antibody	T400_RCT	Cell_line.Tx10	Plate.99	FAAP24	0.65	0.197457857119204	pearson	1	Ttest_pvalue	Coefficient_of_eigenassay	SVD_pCMs_dplus3CT	NoPrepr	SVD	1555	T400_RCT-Tx10	O	Kept components	RCT
Drug	Monoclonal_antibody	T400_RCT	Cell_line.Tx10	Plate.99	FABP2	0.65	-0.0493407034784184	pearson	1	Ttest_pvalue	Coefficient_of_eigenassay	SVD_pCMs_dplus3CT	NoPrepr	SVD	9491	T400_RCT-Tx10	O	Kept components	RCT
Drug	Monoclonal_antibody	T400_RCT	Cell_line.Tx10	Plate.99	FABP3	0.65	0.393396415162502	pearson	1	Ttest_pvalue	Coefficient_of_eigenassay	SVD_pCMs_dplus3CT	NoPrepr	SVD	234	T400_RCT-Tx10	O	Kept components	RCT
Drug	Monoclonal_antibody	T400_RCT	Cell_line.Tx10	Plate.99	FABP4	0.65	0.0297655980630602	pearson	1	Ttest_pvalue	Coefficient_of_eigenassay	SVD_pCMs_dplus3CT	NoPrepr	SVD	11504	T400_RCT-Tx10	O	Kept components	RCT
Drug	Monoclonal_antibody	T400_RCT	Cell_line.Tx10	Plate.99	FABP5	0.65	0.18470954945586	pearson	1	Ttest_pvalue	Coefficient_of_eigenassay	SVD_pCMs_dplus3CT	NoPrepr	SVD	1808	T400_RCT-Tx10	O	Kept components	RCT
Drug	Monoclonal_antibody	T400_RCT	Cell_line.Tx10	Plate.99	FABP6	0.65	0.0103307942161898	pearson	1	Ttest_pvalue	Coefficient_of_eigenassay	SVD_pCMs_dplus3CT	NoPrepr	SVD	13876	T400_RCT-Tx10	O	Kept components	RCT
Drug	Monoclonal_antibody	T400_RCT	Cell_line.Tx10	Plate.99	FABP7	0.65	-0.00385026504063027	pearson	1	Ttest_pvalue	Coefficient_of_eigenassay	SVD_pCMs_dplus3CT	NoPrepr	SVD	14724	T400_RCT-Tx10	O	Kept components	RCT
Drug	Monoclonal_antibody	T400_RCT	Cell_line.Tx10	Plate.99	FADD	0.65	0.164596861073328	pearson	1	Ttest_pvalue	Coefficient_of_eigenassay	SVD_pCMs_dplus3CT	NoPrepr	SVD	2387	T400_RCT-Tx10	O	Kept components	RCT
Drug	Monoclonal_antibody	T400_RCT	Cell_line.Tx10	Plate.99	FADS1	0.65	0.0119472640164202	pearson	1	Ttest_pvalue	Coefficient_of_eigenassay	SVD_pCMs_dplus3CT	NoPrepr	SVD	13656	T400_RCT-Tx10	O	Kept components	RCT
Drug	Monoclonal_antibody	T400_RCT	Cell_line.Tx10	Plate.99	FADS2	0.65	-0.0517582696929716	pearson	1	Ttest_pvalue	Coefficient_of_eigenassay	SVD_pCMs_dplus3CT	NoPrepr	SVD	9245	T400_RCT-Tx10	O	Kept components	RCT
Drug	Monoclonal_antibody	T400_RCT	Cell_line.Tx10	Plate.99	FADS3	0.65	0.149983674593344	pearson	1	Ttest_pvalue	Coefficient_of_eigenassay	SVD_pCMs_dplus3CT	NoPrepr	SVD	2869	T400_RCT-Tx10	O	Kept components	RCT
Drug	Monoclonal_antibody	T400_RCT	Cell_line.Tx10	Plate.99	FAF1	0.65	0.0248328525473025	pearson	1	Ttest_pvalue	Coefficient_of_eigenassay	SVD_pCMs_dplus3CT	NoPrepr	SVD	12089	T400_RCT-Tx10	O	Kept components	RCT
Drug	Monoclonal_antibody	T400_RCT	Cell_line.Tx10	Plate.99	FAF2	0.65	0.075035522480027	pearson	1	Ttest_pvalue	Coefficient_of_eigenassay	SVD_pCMs_dplus3CT	NoPrepr	SVD	7145	T400_RCT-Tx10	O	Kept components	RCT
Drug	Monoclonal_antibody	T400_RCT	Cell_line.Tx10	Plate.99	FAH	0.65	0.0399347715482509	pearson	1	Ttest_pvalue	Coefficient_of_eigenassay	SVD_pCMs_dplus3CT	NoPrepr	SVD	10419	T400_RCT-Tx10	O	Kept components	RCT
Drug	Monoclonal_antibody	T400_RCT	Cell_line.Tx10	Plate.99	FAHD1	0.65	-0.0294696756456079	pearson	1	Ttest_pvalue	Coefficient_of_eigenassay	SVD_pCMs_dplus3CT	NoPrepr	SVD	11533	T400_RCT-Tx10	O	Kept components	RCT
Drug	Monoclonal_antibody	T400_RCT	Cell_line.Tx10	Plate.99	FAHD2A	0.65	0.0763405127100494	pearson	1	Ttest_pvalue	Coefficient_of_eigenassay	SVD_pCMs_dplus3CT	NoPrepr	SVD	7039	T400_RCT-Tx10	O	Kept components	RCT
Drug	Monoclonal_antibody	T400_RCT	Cell_line.Tx10	Plate.99	FAHD2B	0.65	0.0920106502403389	pearson	1	Ttest_pvalue	Coefficient_of_eigenassay	SVD_pCMs_dplus3CT	NoPrepr	SVD	5844	T400_RCT-Tx10	O	Kept components	RCT
Drug	Monoclonal_antibody	T400_RCT	Cell_line.Tx10	Plate.99	FAIM	0.65	-0.0951247516783413	pearson	1	Ttest_pvalue	Coefficient_of_eigenassay	SVD_pCMs_dplus3CT	NoPrepr	SVD	5631	T400_RCT-Tx10	O	Kept components	RCT
Drug	Monoclonal_antibody	T400_RCT	Cell_line.Tx10	Plate.99	FAIM2	0.65	0.152698230576999	pearson	1	Ttest_pvalue	Coefficient_of_eigenassay	SVD_pCMs_dplus3CT	NoPrepr	SVD	2769	T400_RCT-Tx10	O	Kept components	RCT
Drug	Monoclonal_antibody	T400_RCT	Cell_line.Tx10	Plate.99	FAM102A	0.65	-0.00456800879500362	pearson	1	Ttest_pvalue	Coefficient_of_eigenassay	SVD_pCMs_dplus3CT	NoPrepr	SVD	14627	T400_RCT-Tx10	O	Kept components	RCT
Drug	Monoclonal_antibody	T400_RCT	Cell_line.Tx10	Plate.99	FAM102B	0.65	-0.0793328942889746	pearson	1	Ttest_pvalue	Coefficient_of_eigenassay	SVD_pCMs_dplus3CT	NoPrepr	SVD	6819	T400_RCT-Tx10	O	Kept components	RCT
Drug	Monoclonal_antibody	T400_RCT	Cell_line.Tx10	Plate.99	FAM104A	0.65	0.0768536798321171	pearson	1	Ttest_pvalue	Coefficient_of_eigenassay	SVD_pCMs_dplus3CT	NoPrepr	SVD	7001	T400_RCT-Tx10	O	Kept components	RCT
Drug	Monoclonal_antibody	T400_RCT	Cell_line.Tx10	Plate.99	FAM104B	0.65	0.0348618482896427	pearson	1	Ttest_pvalue	Coefficient_of_eigenassay	SVD_pCMs_dplus3CT	NoPrepr	SVD	10942	T400_RCT-Tx10	O	Kept components	RCT
Drug	Monoclonal_antibody	T400_RCT	Cell_line.Tx10	Plate.99	FAM107A	0.65	-0.125164641976401	pearson	1	Ttest_pvalue	Coefficient_of_eigenassay	SVD_pCMs_dplus3CT	NoPrepr	SVD	3871	T400_RCT-Tx10	O	Kept components	RCT
Drug	Monoclonal_antibody	T400_RCT	Cell_line.Tx10	Plate.99	FAM107B	0.65	-0.177344513835755	pearson	1	Ttest_pvalue	Coefficient_of_eigenassay	SVD_pCMs_dplus3CT	NoPrepr	SVD	2004	T400_RCT-Tx10	O	Kept components	RCT
Drug	Monoclonal_antibody	T400_RCT	Cell_line.Tx10	Plate.99	FAM110A	0.65	0.0886839132691007	pearson	1	Ttest_pvalue	Coefficient_of_eigenassay	SVD_pCMs_dplus3CT	NoPrepr	SVD	6096	T400_RCT-Tx10	O	Kept components	RCT
Drug	Monoclonal_antibody	T400_RCT	Cell_line.Tx10	Plate.99	FAM110B	0.65	0.0342598238714033	pearson	1	Ttest_pvalue	Coefficient_of_eigenassay	SVD_pCMs_dplus3CT	NoPrepr	SVD	11010	T400_RCT-Tx10	O	Kept components	RCT
Drug	Monoclonal_antibody	T400_RCT	Cell_line.Tx10	Plate.99	FAM110C	0.65	0.321600813533749	pearson	1	Ttest_pvalue	Coefficient_of_eigenassay	SVD_pCMs_dplus3CT	NoPrepr	SVD	401	T400_RCT-Tx10	O	Kept components	RCT
Drug	Monoclonal_antibody	T400_RCT	Cell_line.Tx10	Plate.99	FAM110D	0.65	0.139418951890791	pearson	1	Ttest_pvalue	Coefficient_of_eigenassay	SVD_pCMs_dplus3CT	NoPrepr	SVD	3251	T400_RCT-Tx10	O	Kept components	RCT
Drug	Monoclonal_antibody	T400_RCT	Cell_line.Tx10	Plate.99	FAM111A	0.65	-0.0076661175887829	pearson	1	Ttest_pvalue	Coefficient_of_eigenassay	SVD_pCMs_dplus3CT	NoPrepr	SVD	14212	T400_RCT-Tx10	O	Kept components	RCT
Drug	Monoclonal_antibody	T400_RCT	Cell_line.Tx10	Plate.99	FAM111B	0.65	0.179482724995889	pearson	1	Ttest_pvalue	Coefficient_of_eigenassay	SVD_pCMs_dplus3CT	NoPrepr	SVD	1946	T400_RCT-Tx10	O	Kept components	RCT
Drug	Monoclonal_antibody	T400_RCT	Cell_line.Tx10	Plate.99	FAM114A1	0.65	0.189276726764612	pearson	1	Ttest_pvalue	Coefficient_of_eigenassay	SVD_pCMs_dplus3CT	NoPrepr	SVD	1719	T400_RCT-Tx10	O	Kept components	RCT
Drug	Monoclonal_antibody	T400_RCT	Cell_line.Tx10	Plate.99	FAM114A2	0.65	-0.00572593681322034	pearson	1	Ttest_pvalue	Coefficient_of_eigenassay	SVD_pCMs_dplus3CT	NoPrepr	SVD	14482	T400_RCT-Tx10	O	Kept components	RCT
Drug	Monoclonal_antibody	T400_RCT	Cell_line.Tx10	Plate.99	FAM117A	0.65	-0.136568014715968	pearson	1	Ttest_pvalue	Coefficient_of_eigenassay	SVD_pCMs_dplus3CT	NoPrepr	SVD	3372	T400_RCT-Tx10	O	Kept components	RCT
Drug	Monoclonal_antibody	T400_RCT	Cell_line.Tx10	Plate.99	FAM117B	0.65	-0.00395328897649335	pearson	1	Ttest_pvalue	Coefficient_of_eigenassay	SVD_pCMs_dplus3CT	NoPrepr	SVD	14709	T400_RCT-Tx10	O	Kept components	RCT
Drug	Monoclonal_antibody	T400_RCT	Cell_line.Tx10	Plate.99	FAM118A	0.65	0.0679506248587103	pearson	1	Ttest_pvalue	Coefficient_of_eigenassay	SVD_pCMs_dplus3CT	NoPrepr	SVD	7754	T400_RCT-Tx10	O	Kept components	RCT
Drug	Monoclonal_antibody	T400_RCT	Cell_line.Tx10	Plate.99	FAM118B	0.65	-0.0377614896363261	pearson	1	Ttest_pvalue	Coefficient_of_eigenassay	SVD_pCMs_dplus3CT	NoPrepr	SVD	10638	T400_RCT-Tx10	O	Kept components	RCT
Drug	Monoclonal_antibody	T400_RCT	Cell_line.Tx10	Plate.99	FAM120A	0.65	0.0434466121796775	pearson	1	Ttest_pvalue	Coefficient_of_eigenassay	SVD_pCMs_dplus3CT	NoPrepr	SVD	10078	T400_RCT-Tx10	O	Kept components	RCT
Drug	Monoclonal_antibody	T400_RCT	Cell_line.Tx10	Plate.99	FAM120AOS	0.65	0.0162645461872938	pearson	1	Ttest_pvalue	Coefficient_of_eigenassay	SVD_pCMs_dplus3CT	NoPrepr	SVD	13113	T400_RCT-Tx10	O	Kept components	RCT
Drug	Monoclonal_antibody	T400_RCT	Cell_line.Tx10	Plate.99	FAM120B	0.65	0.00910074538753831	pearson	1	Ttest_pvalue	Coefficient_of_eigenassay	SVD_pCMs_dplus3CT	NoPrepr	SVD	14032	T400_RCT-Tx10	O	Kept components	RCT
Drug	Monoclonal_antibody	T400_RCT	Cell_line.Tx10	Plate.99	FAM120C	0.65	-0.0393368634181308	pearson	1	Ttest_pvalue	Coefficient_of_eigenassay	SVD_pCMs_dplus3CT	NoPrepr	SVD	10491	T400_RCT-Tx10	O	Kept components	RCT
Drug	Monoclonal_antibody	T400_RCT	Cell_line.Tx10	Plate.99	FAM122A	0.65	-0.0643671143477806	pearson	1	Ttest_pvalue	Coefficient_of_eigenassay	SVD_pCMs_dplus3CT	NoPrepr	SVD	8064	T400_RCT-Tx10	O	Kept components	RCT
Drug	Monoclonal_antibody	T400_RCT	Cell_line.Tx10	Plate.99	FAM122B	0.65	-0.0353128454268073	pearson	1	Ttest_pvalue	Coefficient_of_eigenassay	SVD_pCMs_dplus3CT	NoPrepr	SVD	10897	T400_RCT-Tx10	O	Kept components	RCT
Drug	Monoclonal_antibody	T400_RCT	Cell_line.Tx10	Plate.99	FAM122C	0.65	-0.0456898188618885	pearson	1	Ttest_pvalue	Coefficient_of_eigenassay	SVD_pCMs_dplus3CT	NoPrepr	SVD	9830	T400_RCT-Tx10	O	Kept components	RCT
Drug	Monoclonal_antibody	T400_RCT	Cell_line.Tx10	Plate.99	FAM124A	0.65	0.0723530410569103	pearson	1	Ttest_pvalue	Coefficient_of_eigenassay	SVD_pCMs_dplus3CT	NoPrepr	SVD	7392	T400_RCT-Tx10	O	Kept components	RCT
Drug	Monoclonal_antibody	T400_RCT	Cell_line.Tx10	Plate.99	FAM126A	0.65	0.0903475160062686	pearson	1	Ttest_pvalue	Coefficient_of_eigenassay	SVD_pCMs_dplus3CT	NoPrepr	SVD	5967	T400_RCT-Tx10	O	Kept components	RCT
Drug	Monoclonal_antibody	T400_RCT	Cell_line.Tx10	Plate.99	FAM126B	0.65	0.12808385267056	pearson	1	Ttest_pvalue	Coefficient_of_eigenassay	SVD_pCMs_dplus3CT	NoPrepr	SVD	3745	T400_RCT-Tx10	O	Kept components	RCT
Drug	Monoclonal_antibody	T400_RCT	Cell_line.Tx10	Plate.99	FAM129A	0.65	0.0923055965516461	pearson	1	Ttest_pvalue	Coefficient_of_eigenassay	SVD_pCMs_dplus3CT	NoPrepr	SVD	5820	T400_RCT-Tx10	O	Kept components	RCT
Drug	Monoclonal_antibody	T400_RCT	Cell_line.Tx10	Plate.99	FAM129B	0.65	0.123269016844494	pearson	1	Ttest_pvalue	Coefficient_of_eigenassay	SVD_pCMs_dplus3CT	NoPrepr	SVD	3978	T400_RCT-Tx10	O	Kept components	RCT
Drug	Monoclonal_antibody	T400_RCT	Cell_line.Tx10	Plate.99	FAM129C	0.65	-0.00818114232461927	pearson	1	Ttest_pvalue	Coefficient_of_eigenassay	SVD_pCMs_dplus3CT	NoPrepr	SVD	14152	T400_RCT-Tx10	O	Kept components	RCT
Drug	Monoclonal_antibody	T400_RCT	Cell_line.Tx10	Plate.99	FAM131A	0.65	-0.000333192678062414	pearson	1	Ttest_pvalue	Coefficient_of_eigenassay	SVD_pCMs_dplus3CT	NoPrepr	SVD	15259	T400_RCT-Tx10	O	Kept components	RCT
Drug	Monoclonal_antibody	T400_RCT	Cell_line.Tx10	Plate.99	FAM131B	0.65	0.0614928714441632	pearson	1	Ttest_pvalue	Coefficient_of_eigenassay	SVD_pCMs_dplus3CT	NoPrepr	SVD	8309	T400_RCT-Tx10	O	Kept components	RCT
Drug	Monoclonal_antibody	T400_RCT	Cell_line.Tx10	Plate.99	FAM131C	0.65	0.154009799527804	pearson	1	Ttest_pvalue	Coefficient_of_eigenassay	SVD_pCMs_dplus3CT	NoPrepr	SVD	2726	T400_RCT-Tx10	O	Kept components	RCT
Drug	Monoclonal_antibody	T400_RCT	Cell_line.Tx10	Plate.99	FAM133A	0.65	-0.167222164604903	pearson	1	Ttest_pvalue	Coefficient_of_eigenassay	SVD_pCMs_dplus3CT	NoPrepr	SVD	2318	T400_RCT-Tx10	O	Kept components	RCT
Drug	Monoclonal_antibody	T400_RCT	Cell_line.Tx10	Plate.99	FAM133B	0.65	-0.203075162436433	pearson	1	Ttest_pvalue	Coefficient_of_eigenassay	SVD_pCMs_dplus3CT	NoPrepr	SVD	1464	T400_RCT-Tx10	O	Kept components	RCT
Drug	Monoclonal_antibody	T400_RCT	Cell_line.Tx10	Plate.99	FAM135A	0.65	0.0306504258136603	pearson	1	Ttest_pvalue	Coefficient_of_eigenassay	SVD_pCMs_dplus3CT	NoPrepr	SVD	11390	T400_RCT-Tx10	O	Kept components	RCT
Drug	Monoclonal_antibody	T400_RCT	Cell_line.Tx10	Plate.99	FAM136A	0.65	0.0547785026723555	pearson	1	Ttest_pvalue	Coefficient_of_eigenassay	SVD_pCMs_dplus3CT	NoPrepr	SVD	8943	T400_RCT-Tx10	O	Kept components	RCT
Drug	Monoclonal_antibody	T400_RCT	Cell_line.Tx10	Plate.99	FAM13A	0.65	0.230524409630386	pearson	1	Ttest_pvalue	Coefficient_of_eigenassay	SVD_pCMs_dplus3CT	NoPrepr	SVD	1038	T400_RCT-Tx10	O	Kept components	RCT
Drug	Monoclonal_antibody	T400_RCT	Cell_line.Tx10	Plate.99	FAM13B	0.65	-0.103780706343478	pearson	1	Ttest_pvalue	Coefficient_of_eigenassay	SVD_pCMs_dplus3CT	NoPrepr	SVD	5096	T400_RCT-Tx10	O	Kept components	RCT
Drug	Monoclonal_antibody	T400_RCT	Cell_line.Tx10	Plate.99	FAM13C	0.65	0.0821716433819575	pearson	1	Ttest_pvalue	Coefficient_of_eigenassay	SVD_pCMs_dplus3CT	NoPrepr	SVD	6583	T400_RCT-Tx10	O	Kept components	RCT
Drug	Monoclonal_antibody	T400_RCT	Cell_line.Tx10	Plate.99	FAM149A	0.65	-0.109853628405839	pearson	1	Ttest_pvalue	Coefficient_of_eigenassay	SVD_pCMs_dplus3CT	NoPrepr	SVD	4733	T400_RCT-Tx10	O	Kept components	RCT
Drug	Monoclonal_antibody	T400_RCT	Cell_line.Tx10	Plate.99	FAM149B1	0.65	-0.0704555258628434	pearson	1	Ttest_pvalue	Coefficient_of_eigenassay	SVD_pCMs_dplus3CT	NoPrepr	SVD	7550	T400_RCT-Tx10	O	Kept components	RCT
Drug	Monoclonal_antibody	T400_RCT	Cell_line.Tx10	Plate.99	FAM151A	0.65	-0.0662188322928591	pearson	1	Ttest_pvalue	Coefficient_of_eigenassay	SVD_pCMs_dplus3CT	NoPrepr	SVD	7898	T400_RCT-Tx10	O	Kept components	RCT
Drug	Monoclonal_antibody	T400_RCT	Cell_line.Tx10	Plate.99	FAM151B	0.65	0.175080706852718	pearson	1	Ttest_pvalue	Coefficient_of_eigenassay	SVD_pCMs_dplus3CT	NoPrepr	SVD	2076	T400_RCT-Tx10	O	Kept components	RCT
Drug	Monoclonal_antibody	T400_RCT	Cell_line.Tx10	Plate.99	FAM153A	0.65	0.32166728251263	pearson	1	Ttest_pvalue	Coefficient_of_eigenassay	SVD_pCMs_dplus3CT	NoPrepr	SVD	400	T400_RCT-Tx10	O	Kept components	RCT
Drug	Monoclonal_antibody	T400_RCT	Cell_line.Tx10	Plate.99	FAM153B	0.65	-0.0848121232416207	pearson	1	Ttest_pvalue	Coefficient_of_eigenassay	SVD_pCMs_dplus3CT	NoPrepr	SVD	6384	T400_RCT-Tx10	O	Kept components	RCT
Drug	Monoclonal_antibody	T400_RCT	Cell_line.Tx10	Plate.99	FAM155A	0.65	-0.0502957052393467	pearson	1	Ttest_pvalue	Coefficient_of_eigenassay	SVD_pCMs_dplus3CT	NoPrepr	SVD	9391	T400_RCT-Tx10	O	Kept components	RCT
Drug	Monoclonal_antibody	T400_RCT	Cell_line.Tx10	Plate.99	FAM155B	0.65	-0.0644213569422344	pearson	1	Ttest_pvalue	Coefficient_of_eigenassay	SVD_pCMs_dplus3CT	NoPrepr	SVD	8057	T400_RCT-Tx10	O	Kept components	RCT
Drug	Monoclonal_antibody	T400_RCT	Cell_line.Tx10	Plate.99	FAM160A1	0.65	0.600442530282117	pearson	1	Ttest_pvalue	Coefficient_of_eigenassay	SVD_pCMs_dplus3CT	NoPrepr	SVD	69	T400_RCT-Tx10	O	Kept components	RCT
Drug	Monoclonal_antibody	T400_RCT	Cell_line.Tx10	Plate.99	FAM160A2	0.65	0.0552794985089564	pearson	1	Ttest_pvalue	Coefficient_of_eigenassay	SVD_pCMs_dplus3CT	NoPrepr	SVD	8891	T400_RCT-Tx10	O	Kept components	RCT
Drug	Monoclonal_antibody	T400_RCT	Cell_line.Tx10	Plate.99	FAM160B1	0.65	-0.109531347055011	pearson	1	Ttest_pvalue	Coefficient_of_eigenassay	SVD_pCMs_dplus3CT	NoPrepr	SVD	4752	T400_RCT-Tx10	O	Kept components	RCT
Drug	Monoclonal_antibody	T400_RCT	Cell_line.Tx10	Plate.99	FAM160B2	0.65	-0.155083376102896	pearson	1	Ttest_pvalue	Coefficient_of_eigenassay	SVD_pCMs_dplus3CT	NoPrepr	SVD	2690	T400_RCT-Tx10	O	Kept components	RCT
Drug	Monoclonal_antibody	T400_RCT	Cell_line.Tx10	Plate.99	FAM161A	0.65	0.081899615196211	pearson	1	Ttest_pvalue	Coefficient_of_eigenassay	SVD_pCMs_dplus3CT	NoPrepr	SVD	6608	T400_RCT-Tx10	O	Kept components	RCT
Drug	Monoclonal_antibody	T400_RCT	Cell_line.Tx10	Plate.99	FAM161B	0.65	-0.0672572338358827	pearson	1	Ttest_pvalue	Coefficient_of_eigenassay	SVD_pCMs_dplus3CT	NoPrepr	SVD	7819	T400_RCT-Tx10	O	Kept components	RCT
Drug	Monoclonal_antibody	T400_RCT	Cell_line.Tx10	Plate.99	FAM162A	0.65	-0.388856882373728	pearson	1	Ttest_pvalue	Coefficient_of_eigenassay	SVD_pCMs_dplus3CT	NoPrepr	SVD	238	T400_RCT-Tx10	O	Kept components	RCT
Drug	Monoclonal_antibody	T400_RCT	Cell_line.Tx10	Plate.99	FAM163A	0.65	0.0190499825410075	pearson	1	Ttest_pvalue	Coefficient_of_eigenassay	SVD_pCMs_dplus3CT	NoPrepr	SVD	12778	T400_RCT-Tx10	O	Kept components	RCT
Drug	Monoclonal_antibody	T400_RCT	Cell_line.Tx10	Plate.99	FAM163B	0.65	-0.0197307126806169	pearson	1	Ttest_pvalue	Coefficient_of_eigenassay	SVD_pCMs_dplus3CT	NoPrepr	SVD	12696	T400_RCT-Tx10	O	Kept components	RCT
Drug	Monoclonal_antibody	T400_RCT	Cell_line.Tx10	Plate.99	FAM166B	0.65	-0.093194425792509	pearson	1	Ttest_pvalue	Coefficient_of_eigenassay	SVD_pCMs_dplus3CT	NoPrepr	SVD	5762	T400_RCT-Tx10	O	Kept components	RCT
Drug	Monoclonal_antibody	T400_RCT	Cell_line.Tx10	Plate.99	FAM167A	0.65	-0.0293251718538482	pearson	1	Ttest_pvalue	Coefficient_of_eigenassay	SVD_pCMs_dplus3CT	NoPrepr	SVD	11547	T400_RCT-Tx10	O	Kept components	RCT
Drug	Monoclonal_antibody	T400_RCT	Cell_line.Tx10	Plate.99	FAM167B	0.65	-0.0727700350472167	pearson	1	Ttest_pvalue	Coefficient_of_eigenassay	SVD_pCMs_dplus3CT	NoPrepr	SVD	7344	T400_RCT-Tx10	O	Kept components	RCT
Drug	Monoclonal_antibody	T400_RCT	Cell_line.Tx10	Plate.99	FAM168A	0.65	0.0167271150346385	pearson	1	Ttest_pvalue	Coefficient_of_eigenassay	SVD_pCMs_dplus3CT	NoPrepr	SVD	13056	T400_RCT-Tx10	O	Kept components	RCT
Drug	Monoclonal_antibody	T400_RCT	Cell_line.Tx10	Plate.99	FAM168B	0.65	-0.0189786456447368	pearson	1	Ttest_pvalue	Coefficient_of_eigenassay	SVD_pCMs_dplus3CT	NoPrepr	SVD	12783	T400_RCT-Tx10	O	Kept components	RCT
Drug	Monoclonal_antibody	T400_RCT	Cell_line.Tx10	Plate.99	FAM169A	0.65	-0.131177172243765	pearson	1	Ttest_pvalue	Coefficient_of_eigenassay	SVD_pCMs_dplus3CT	NoPrepr	SVD	3597	T400_RCT-Tx10	O	Kept components	RCT
Drug	Monoclonal_antibody	T400_RCT	Cell_line.Tx10	Plate.99	FAM171A1	0.65	0.0747215552885066	pearson	1	Ttest_pvalue	Coefficient_of_eigenassay	SVD_pCMs_dplus3CT	NoPrepr	SVD	7177	T400_RCT-Tx10	O	Kept components	RCT
Drug	Monoclonal_antibody	T400_RCT	Cell_line.Tx10	Plate.99	FAM171A2	0.65	-0.0177958040826673	pearson	1	Ttest_pvalue	Coefficient_of_eigenassay	SVD_pCMs_dplus3CT	NoPrepr	SVD	12910	T400_RCT-Tx10	O	Kept components	RCT
Drug	Monoclonal_antibody	T400_RCT	Cell_line.Tx10	Plate.99	FAM171B	0.65	0.201219976704841	pearson	1	Ttest_pvalue	Coefficient_of_eigenassay	SVD_pCMs_dplus3CT	NoPrepr	SVD	1487	T400_RCT-Tx10	O	Kept components	RCT
Drug	Monoclonal_antibody	T400_RCT	Cell_line.Tx10	Plate.99	FAM172A	0.65	0.525489422955304	pearson	1	Ttest_pvalue	Coefficient_of_eigenassay	SVD_pCMs_dplus3CT	NoPrepr	SVD	100	T400_RCT-Tx10	O	Kept components	RCT
Drug	Monoclonal_antibody	T400_RCT	Cell_line.Tx10	Plate.99	FAM173A	0.65	-0.146230448278308	pearson	1	Ttest_pvalue	Coefficient_of_eigenassay	SVD_pCMs_dplus3CT	NoPrepr	SVD	3001	T400_RCT-Tx10	O	Kept components	RCT
Drug	Monoclonal_antibody	T400_RCT	Cell_line.Tx10	Plate.99	FAM173B	0.65	0.0211095063681432	pearson	1	Ttest_pvalue	Coefficient_of_eigenassay	SVD_pCMs_dplus3CT	NoPrepr	SVD	12527	T400_RCT-Tx10	O	Kept components	RCT
Drug	Monoclonal_antibody	T400_RCT	Cell_line.Tx10	Plate.99	FAM174A	0.65	-0.0963666000807649	pearson	1	Ttest_pvalue	Coefficient_of_eigenassay	SVD_pCMs_dplus3CT	NoPrepr	SVD	5560	T400_RCT-Tx10	O	Kept components	RCT
Drug	Monoclonal_antibody	T400_RCT	Cell_line.Tx10	Plate.99	FAM174B	0.65	-0.0252855787805366	pearson	1	Ttest_pvalue	Coefficient_of_eigenassay	SVD_pCMs_dplus3CT	NoPrepr	SVD	12038	T400_RCT-Tx10	O	Kept components	RCT
Drug	Monoclonal_antibody	T400_RCT	Cell_line.Tx10	Plate.99	FAM177A1	0.65	-0.115418903741507	pearson	1	Ttest_pvalue	Coefficient_of_eigenassay	SVD_pCMs_dplus3CT	NoPrepr	SVD	4399	T400_RCT-Tx10	O	Kept components	RCT
Drug	Monoclonal_antibody	T400_RCT	Cell_line.Tx10	Plate.99	FAM181B	0.65	0.234449300716322	pearson	1	Ttest_pvalue	Coefficient_of_eigenassay	SVD_pCMs_dplus3CT	NoPrepr	SVD	994	T400_RCT-Tx10	O	Kept components	RCT
Drug	Monoclonal_antibody	T400_RCT	Cell_line.Tx10	Plate.99	FAM183A	0.65	0.0302564343649401	pearson	1	Ttest_pvalue	Coefficient_of_eigenassay	SVD_pCMs_dplus3CT	NoPrepr	SVD	11450	T400_RCT-Tx10	O	Kept components	RCT
Drug	Monoclonal_antibody	T400_RCT	Cell_line.Tx10	Plate.99	FAM184A	0.65	-0.0970296103139899	pearson	1	Ttest_pvalue	Coefficient_of_eigenassay	SVD_pCMs_dplus3CT	NoPrepr	SVD	5524	T400_RCT-Tx10	O	Kept components	RCT
Drug	Monoclonal_antibody	T400_RCT	Cell_line.Tx10	Plate.99	FAM184B	0.65	-0.0106158070716208	pearson	1	Ttest_pvalue	Coefficient_of_eigenassay	SVD_pCMs_dplus3CT	NoPrepr	SVD	13840	T400_RCT-Tx10	O	Kept components	RCT
Drug	Monoclonal_antibody	T400_RCT	Cell_line.Tx10	Plate.99	FAM185A	0.65	-0.0903665225270452	pearson	1	Ttest_pvalue	Coefficient_of_eigenassay	SVD_pCMs_dplus3CT	NoPrepr	SVD	5963	T400_RCT-Tx10	O	Kept components	RCT
Drug	Monoclonal_antibody	T400_RCT	Cell_line.Tx10	Plate.99	FAM186A	0.65	0.154479161396205	pearson	1	Ttest_pvalue	Coefficient_of_eigenassay	SVD_pCMs_dplus3CT	NoPrepr	SVD	2710	T400_RCT-Tx10	O	Kept components	RCT
Drug	Monoclonal_antibody	T400_RCT	Cell_line.Tx10	Plate.99	FAM186B	0.65	0.211144227571896	pearson	1	Ttest_pvalue	Coefficient_of_eigenassay	SVD_pCMs_dplus3CT	NoPrepr	SVD	1334	T400_RCT-Tx10	O	Kept components	RCT
Drug	Monoclonal_antibody	T400_RCT	Cell_line.Tx10	Plate.99	FAM189A1	0.65	0.220613474929162	pearson	1	Ttest_pvalue	Coefficient_of_eigenassay	SVD_pCMs_dplus3CT	NoPrepr	SVD	1194	T400_RCT-Tx10	O	Kept components	RCT
Drug	Monoclonal_antibody	T400_RCT	Cell_line.Tx10	Plate.99	FAM189A2	0.65	-0.0990886884294814	pearson	1	Ttest_pvalue	Coefficient_of_eigenassay	SVD_pCMs_dplus3CT	NoPrepr	SVD	5378	T400_RCT-Tx10	O	Kept components	RCT
Drug	Monoclonal_antibody	T400_RCT	Cell_line.Tx10	Plate.99	FAM192A	0.65	-0.00730628756895104	pearson	1	Ttest_pvalue	Coefficient_of_eigenassay	SVD_pCMs_dplus3CT	NoPrepr	SVD	14271	T400_RCT-Tx10	O	Kept components	RCT
Drug	Monoclonal_antibody	T400_RCT	Cell_line.Tx10	Plate.99	FAM193A	0.65	0.0913831572787188	pearson	1	Ttest_pvalue	Coefficient_of_eigenassay	SVD_pCMs_dplus3CT	NoPrepr	SVD	5887	T400_RCT-Tx10	O	Kept components	RCT
Drug	Monoclonal_antibody	T400_RCT	Cell_line.Tx10	Plate.99	FAM193B	0.65	-0.105107537145964	pearson	1	Ttest_pvalue	Coefficient_of_eigenassay	SVD_pCMs_dplus3CT	NoPrepr	SVD	5029	T400_RCT-Tx10	O	Kept components	RCT
Drug	Monoclonal_antibody	T400_RCT	Cell_line.Tx10	Plate.99	FAM198A	0.65	0.0109590993152912	pearson	1	Ttest_pvalue	Coefficient_of_eigenassay	SVD_pCMs_dplus3CT	NoPrepr	SVD	13794	T400_RCT-Tx10	O	Kept components	RCT
Drug	Monoclonal_antibody	T400_RCT	Cell_line.Tx10	Plate.99	FAM198B	0.65	-0.243871633348189	pearson	1	Ttest_pvalue	Coefficient_of_eigenassay	SVD_pCMs_dplus3CT	NoPrepr	SVD	895	T400_RCT-Tx10	O	Kept components	RCT
Drug	Monoclonal_antibody	T400_RCT	Cell_line.Tx10	Plate.99	FAM199X	0.65	-0.171336637919575	pearson	1	Ttest_pvalue	Coefficient_of_eigenassay	SVD_pCMs_dplus3CT	NoPrepr	SVD	2184	T400_RCT-Tx10	O	Kept components	RCT
Drug	Monoclonal_antibody	T400_RCT	Cell_line.Tx10	Plate.99	FAM19A2	0.65	-0.0780664604523658	pearson	1	Ttest_pvalue	Coefficient_of_eigenassay	SVD_pCMs_dplus3CT	NoPrepr	SVD	6923	T400_RCT-Tx10	O	Kept components	RCT
Drug	Monoclonal_antibody	T400_RCT	Cell_line.Tx10	Plate.99	FAM19A3	0.65	-0.000459491479009556	pearson	1	Ttest_pvalue	Coefficient_of_eigenassay	SVD_pCMs_dplus3CT	NoPrepr	SVD	15236	T400_RCT-Tx10	O	Kept components	RCT
Drug	Monoclonal_antibody	T400_RCT	Cell_line.Tx10	Plate.99	FAM19A4	0.65	-0.0672290042496061	pearson	1	Ttest_pvalue	Coefficient_of_eigenassay	SVD_pCMs_dplus3CT	NoPrepr	SVD	7822	T400_RCT-Tx10	O	Kept components	RCT
Drug	Monoclonal_antibody	T400_RCT	Cell_line.Tx10	Plate.99	FAM19A5	0.65	0.12407854507788	pearson	1	Ttest_pvalue	Coefficient_of_eigenassay	SVD_pCMs_dplus3CT	NoPrepr	SVD	3936	T400_RCT-Tx10	O	Kept components	RCT
Drug	Monoclonal_antibody	T400_RCT	Cell_line.Tx10	Plate.99	FAM200A	0.65	0.245713051112157	pearson	1	Ttest_pvalue	Coefficient_of_eigenassay	SVD_pCMs_dplus3CT	NoPrepr	SVD	875	T400_RCT-Tx10	O	Kept components	RCT
Drug	Monoclonal_antibody	T400_RCT	Cell_line.Tx10	Plate.99	FAM200B	0.65	-0.079565260528753	pearson	1	Ttest_pvalue	Coefficient_of_eigenassay	SVD_pCMs_dplus3CT	NoPrepr	SVD	6797	T400_RCT-Tx10	O	Kept components	RCT
Drug	Monoclonal_antibody	T400_RCT	Cell_line.Tx10	Plate.99	FAM204A	0.65	-0.00359693853763077	pearson	1	Ttest_pvalue	Coefficient_of_eigenassay	SVD_pCMs_dplus3CT	NoPrepr	SVD	14769	T400_RCT-Tx10	O	Kept components	RCT
Drug	Monoclonal_antibody	T400_RCT	Cell_line.Tx10	Plate.99	FAM206A	0.65	-0.0590049361571208	pearson	1	Ttest_pvalue	Coefficient_of_eigenassay	SVD_pCMs_dplus3CT	NoPrepr	SVD	8528	T400_RCT-Tx10	O	Kept components	RCT
Drug	Monoclonal_antibody	T400_RCT	Cell_line.Tx10	Plate.99	FAM207A	0.65	-0.158047464153499	pearson	1	Ttest_pvalue	Coefficient_of_eigenassay	SVD_pCMs_dplus3CT	NoPrepr	SVD	2589	T400_RCT-Tx10	O	Kept components	RCT
Drug	Monoclonal_antibody	T400_RCT	Cell_line.Tx10	Plate.99	FAM208A	0.65	-0.0204354509309193	pearson	1	Ttest_pvalue	Coefficient_of_eigenassay	SVD_pCMs_dplus3CT	NoPrepr	SVD	12610	T400_RCT-Tx10	O	Kept components	RCT
Drug	Monoclonal_antibody	T400_RCT	Cell_line.Tx10	Plate.99	FAM208B	0.65	-0.00410547999675286	pearson	1	Ttest_pvalue	Coefficient_of_eigenassay	SVD_pCMs_dplus3CT	NoPrepr	SVD	14688	T400_RCT-Tx10	O	Kept components	RCT
Drug	Monoclonal_antibody	T400_RCT	Cell_line.Tx10	Plate.99	FAM209B	0.65	0.00794423508786454	pearson	1	Ttest_pvalue	Coefficient_of_eigenassay	SVD_pCMs_dplus3CT	NoPrepr	SVD	14176	T400_RCT-Tx10	O	Kept components	RCT
Drug	Monoclonal_antibody	T400_RCT	Cell_line.Tx10	Plate.99	FAM20A	0.65	-0.0456513700892818	pearson	1	Ttest_pvalue	Coefficient_of_eigenassay	SVD_pCMs_dplus3CT	NoPrepr	SVD	9835	T400_RCT-Tx10	O	Kept components	RCT
Drug	Monoclonal_antibody	T400_RCT	Cell_line.Tx10	Plate.99	FAM20B	0.65	0.0132665580734433	pearson	1	Ttest_pvalue	Coefficient_of_eigenassay	SVD_pCMs_dplus3CT	NoPrepr	SVD	13478	T400_RCT-Tx10	O	Kept components	RCT
Drug	Monoclonal_antibody	T400_RCT	Cell_line.Tx10	Plate.99	FAM20C	0.65	-0.437872662610387	pearson	1	Ttest_pvalue	Coefficient_of_eigenassay	SVD_pCMs_dplus3CT	NoPrepr	SVD	173	T400_RCT-Tx10	O	Kept components	RCT
Drug	Monoclonal_antibody	T400_RCT	Cell_line.Tx10	Plate.99	FAM210A	0.65	-0.0353198968216024	pearson	1	Ttest_pvalue	Coefficient_of_eigenassay	SVD_pCMs_dplus3CT	NoPrepr	SVD	10895	T400_RCT-Tx10	O	Kept components	RCT
Drug	Monoclonal_antibody	T400_RCT	Cell_line.Tx10	Plate.99	FAM210B	0.65	0.100058992939635	pearson	1	Ttest_pvalue	Coefficient_of_eigenassay	SVD_pCMs_dplus3CT	NoPrepr	SVD	5331	T400_RCT-Tx10	O	Kept components	RCT
Drug	Monoclonal_antibody	T400_RCT	Cell_line.Tx10	Plate.99	FAM213A	0.65	-0.00534355464371384	pearson	1	Ttest_pvalue	Coefficient_of_eigenassay	SVD_pCMs_dplus3CT	NoPrepr	SVD	14528	T400_RCT-Tx10	O	Kept components	RCT
Drug	Monoclonal_antibody	T400_RCT	Cell_line.Tx10	Plate.99	FAM214A	0.65	-0.147266244924731	pearson	1	Ttest_pvalue	Coefficient_of_eigenassay	SVD_pCMs_dplus3CT	NoPrepr	SVD	2951	T400_RCT-Tx10	O	Kept components	RCT
Drug	Monoclonal_antibody	T400_RCT	Cell_line.Tx10	Plate.99	FAM214B	0.65	-0.0188823799110839	pearson	1	Ttest_pvalue	Coefficient_of_eigenassay	SVD_pCMs_dplus3CT	NoPrepr	SVD	12792	T400_RCT-Tx10	O	Kept components	RCT
Drug	Monoclonal_antibody	T400_RCT	Cell_line.Tx10	Plate.99	FAM216A	0.65	-0.0817566421735128	pearson	1	Ttest_pvalue	Coefficient_of_eigenassay	SVD_pCMs_dplus3CT	NoPrepr	SVD	6621	T400_RCT-Tx10	O	Kept components	RCT
Drug	Monoclonal_antibody	T400_RCT	Cell_line.Tx10	Plate.99	FAM216B	0.65	-0.0172876383493261	pearson	1	Ttest_pvalue	Coefficient_of_eigenassay	SVD_pCMs_dplus3CT	NoPrepr	SVD	12985	T400_RCT-Tx10	O	Kept components	RCT
Drug	Monoclonal_antibody	T400_RCT	Cell_line.Tx10	Plate.99	FAM217B	0.65	-0.0842606802471825	pearson	1	Ttest_pvalue	Coefficient_of_eigenassay	SVD_pCMs_dplus3CT	NoPrepr	SVD	6426	T400_RCT-Tx10	O	Kept components	RCT
Drug	Monoclonal_antibody	T400_RCT	Cell_line.Tx10	Plate.99	FAM218A	0.65	-0.0237517610037604	pearson	1	Ttest_pvalue	Coefficient_of_eigenassay	SVD_pCMs_dplus3CT	NoPrepr	SVD	12218	T400_RCT-Tx10	O	Kept components	RCT
Drug	Monoclonal_antibody	T400_RCT	Cell_line.Tx10	Plate.99	FAM219A	0.65	0.0888158304255545	pearson	1	Ttest_pvalue	Coefficient_of_eigenassay	SVD_pCMs_dplus3CT	NoPrepr	SVD	6084	T400_RCT-Tx10	O	Kept components	RCT
Drug	Monoclonal_antibody	T400_RCT	Cell_line.Tx10	Plate.99	FAM219B	0.65	0.11477634626852	pearson	1	Ttest_pvalue	Coefficient_of_eigenassay	SVD_pCMs_dplus3CT	NoPrepr	SVD	4445	T400_RCT-Tx10	O	Kept components	RCT
Drug	Monoclonal_antibody	T400_RCT	Cell_line.Tx10	Plate.99	FAM220A	0.65	-0.037620138837755	pearson	1	Ttest_pvalue	Coefficient_of_eigenassay	SVD_pCMs_dplus3CT	NoPrepr	SVD	10656	T400_RCT-Tx10	O	Kept components	RCT
Drug	Monoclonal_antibody	T400_RCT	Cell_line.Tx10	Plate.99	FAM221A	0.65	0.0726642919200277	pearson	1	Ttest_pvalue	Coefficient_of_eigenassay	SVD_pCMs_dplus3CT	NoPrepr	SVD	7358	T400_RCT-Tx10	O	Kept components	RCT
Drug	Monoclonal_antibody	T400_RCT	Cell_line.Tx10	Plate.99	FAM221B	0.65	-0.0878656473081254	pearson	1	Ttest_pvalue	Coefficient_of_eigenassay	SVD_pCMs_dplus3CT	NoPrepr	SVD	6151	T400_RCT-Tx10	O	Kept components	RCT
Drug	Monoclonal_antibody	T400_RCT	Cell_line.Tx10	Plate.99	FAM222A	0.65	0.0330862587608147	pearson	1	Ttest_pvalue	Coefficient_of_eigenassay	SVD_pCMs_dplus3CT	NoPrepr	SVD	11122	T400_RCT-Tx10	O	Kept components	RCT
Drug	Monoclonal_antibody	T400_RCT	Cell_line.Tx10	Plate.99	FAM222B	0.65	0.0157259909012704	pearson	1	Ttest_pvalue	Coefficient_of_eigenassay	SVD_pCMs_dplus3CT	NoPrepr	SVD	13185	T400_RCT-Tx10	O	Kept components	RCT
Drug	Monoclonal_antibody	T400_RCT	Cell_line.Tx10	Plate.99	FAM227A	0.65	0.111580393934638	pearson	1	Ttest_pvalue	Coefficient_of_eigenassay	SVD_pCMs_dplus3CT	NoPrepr	SVD	4638	T400_RCT-Tx10	O	Kept components	RCT
Drug	Monoclonal_antibody	T400_RCT	Cell_line.Tx10	Plate.99	FAM227B	0.65	-0.0416947183502178	pearson	1	Ttest_pvalue	Coefficient_of_eigenassay	SVD_pCMs_dplus3CT	NoPrepr	SVD	10246	T400_RCT-Tx10	O	Kept components	RCT
Drug	Monoclonal_antibody	T400_RCT	Cell_line.Tx10	Plate.99	FAM228A	0.65	-0.0343151058721504	pearson	1	Ttest_pvalue	Coefficient_of_eigenassay	SVD_pCMs_dplus3CT	NoPrepr	SVD	11003	T400_RCT-Tx10	O	Kept components	RCT
Drug	Monoclonal_antibody	T400_RCT	Cell_line.Tx10	Plate.99	FAM228B	0.65	0.164419344913166	pearson	1	Ttest_pvalue	Coefficient_of_eigenassay	SVD_pCMs_dplus3CT	NoPrepr	SVD	2392	T400_RCT-Tx10	O	Kept components	RCT
Drug	Monoclonal_antibody	T400_RCT	Cell_line.Tx10	Plate.99	FAM229A	0.65	-0.258038040969861	pearson	1	Ttest_pvalue	Coefficient_of_eigenassay	SVD_pCMs_dplus3CT	NoPrepr	SVD	771	T400_RCT-Tx10	O	Kept components	RCT
Drug	Monoclonal_antibody	T400_RCT	Cell_line.Tx10	Plate.99	FAM229B	0.65	0.0184237521453576	pearson	1	Ttest_pvalue	Coefficient_of_eigenassay	SVD_pCMs_dplus3CT	NoPrepr	SVD	12832	T400_RCT-Tx10	O	Kept components	RCT
Drug	Monoclonal_antibody	T400_RCT	Cell_line.Tx10	Plate.99	FAM234A	0.65	-0.165629533443561	pearson	1	Ttest_pvalue	Coefficient_of_eigenassay	SVD_pCMs_dplus3CT	NoPrepr	SVD	2358	T400_RCT-Tx10	O	Kept components	RCT
Drug	Monoclonal_antibody	T400_RCT	Cell_line.Tx10	Plate.99	FAM234B	0.65	-0.0214192186867727	pearson	1	Ttest_pvalue	Coefficient_of_eigenassay	SVD_pCMs_dplus3CT	NoPrepr	SVD	12482	T400_RCT-Tx10	O	Kept components	RCT
Drug	Monoclonal_antibody	T400_RCT	Cell_line.Tx10	Plate.99	FAM241A	0.65	0.0350945859278499	pearson	1	Ttest_pvalue	Coefficient_of_eigenassay	SVD_pCMs_dplus3CT	NoPrepr	SVD	10922	T400_RCT-Tx10	O	Kept components	RCT
Drug	Monoclonal_antibody	T400_RCT	Cell_line.Tx10	Plate.99	FAM241B	0.65	0.0158240376508998	pearson	1	Ttest_pvalue	Coefficient_of_eigenassay	SVD_pCMs_dplus3CT	NoPrepr	SVD	13175	T400_RCT-Tx10	O	Kept components	RCT
Drug	Monoclonal_antibody	T400_RCT	Cell_line.Tx10	Plate.99	FAM24B	0.65	0.164789228943538	pearson	1	Ttest_pvalue	Coefficient_of_eigenassay	SVD_pCMs_dplus3CT	NoPrepr	SVD	2380	T400_RCT-Tx10	O	Kept components	RCT
Drug	Monoclonal_antibody	T400_RCT	Cell_line.Tx10	Plate.99	FAM32A	0.65	0.0984290818403411	pearson	1	Ttest_pvalue	Coefficient_of_eigenassay	SVD_pCMs_dplus3CT	NoPrepr	SVD	5426	T400_RCT-Tx10	O	Kept components	RCT
Drug	Monoclonal_antibody	T400_RCT	Cell_line.Tx10	Plate.99	FAM3A	0.65	0.0224722685988171	pearson	1	Ttest_pvalue	Coefficient_of_eigenassay	SVD_pCMs_dplus3CT	NoPrepr	SVD	12357	T400_RCT-Tx10	O	Kept components	RCT
Drug	Monoclonal_antibody	T400_RCT	Cell_line.Tx10	Plate.99	FAM3C	0.65	-0.0613490668029028	pearson	1	Ttest_pvalue	Coefficient_of_eigenassay	SVD_pCMs_dplus3CT	NoPrepr	SVD	8320	T400_RCT-Tx10	O	Kept components	RCT
Drug	Monoclonal_antibody	T400_RCT	Cell_line.Tx10	Plate.99	FAM43A	0.65	0.0802029099240021	pearson	1	Ttest_pvalue	Coefficient_of_eigenassay	SVD_pCMs_dplus3CT	NoPrepr	SVD	6739	T400_RCT-Tx10	O	Kept components	RCT
Drug	Monoclonal_antibody	T400_RCT	Cell_line.Tx10	Plate.99	FAM43B	0.65	0.16508431167352	pearson	1	Ttest_pvalue	Coefficient_of_eigenassay	SVD_pCMs_dplus3CT	NoPrepr	SVD	2371	T400_RCT-Tx10	O	Kept components	RCT
Drug	Monoclonal_antibody	T400_RCT	Cell_line.Tx10	Plate.99	FAM45A	0.65	-0.00169526568067753	pearson	1	Ttest_pvalue	Coefficient_of_eigenassay	SVD_pCMs_dplus3CT	NoPrepr	SVD	15036	T400_RCT-Tx10	O	Kept components	RCT
Drug	Monoclonal_antibody	T400_RCT	Cell_line.Tx10	Plate.99	FAM47E	0.65	-0.0125207259521261	pearson	1	Ttest_pvalue	Coefficient_of_eigenassay	SVD_pCMs_dplus3CT	NoPrepr	SVD	13569	T400_RCT-Tx10	O	Kept components	RCT
Drug	Monoclonal_antibody	T400_RCT	Cell_line.Tx10	Plate.99	FAM49A	0.65	0.276796310060443	pearson	1	Ttest_pvalue	Coefficient_of_eigenassay	SVD_pCMs_dplus3CT	NoPrepr	SVD	637	T400_RCT-Tx10	O	Kept components	RCT
Drug	Monoclonal_antibody	T400_RCT	Cell_line.Tx10	Plate.99	FAM49B	0.65	-0.193781750363405	pearson	1	Ttest_pvalue	Coefficient_of_eigenassay	SVD_pCMs_dplus3CT	NoPrepr	SVD	1639	T400_RCT-Tx10	O	Kept components	RCT
Drug	Monoclonal_antibody	T400_RCT	Cell_line.Tx10	Plate.99	FAM50A	0.65	0.16460157496152	pearson	1	Ttest_pvalue	Coefficient_of_eigenassay	SVD_pCMs_dplus3CT	NoPrepr	SVD	2385	T400_RCT-Tx10	O	Kept components	RCT
Drug	Monoclonal_antibody	T400_RCT	Cell_line.Tx10	Plate.99	FAM50B	0.65	0.205383732400187	pearson	1	Ttest_pvalue	Coefficient_of_eigenassay	SVD_pCMs_dplus3CT	NoPrepr	SVD	1422	T400_RCT-Tx10	O	Kept components	RCT
Drug	Monoclonal_antibody	T400_RCT	Cell_line.Tx10	Plate.99	FAM53A	0.65	0.0225620858370883	pearson	1	Ttest_pvalue	Coefficient_of_eigenassay	SVD_pCMs_dplus3CT	NoPrepr	SVD	12342	T400_RCT-Tx10	O	Kept components	RCT
Drug	Monoclonal_antibody	T400_RCT	Cell_line.Tx10	Plate.99	FAM53B	0.65	0.00462022541620328	pearson	1	Ttest_pvalue	Coefficient_of_eigenassay	SVD_pCMs_dplus3CT	NoPrepr	SVD	14616	T400_RCT-Tx10	O	Kept components	RCT
Drug	Monoclonal_antibody	T400_RCT	Cell_line.Tx10	Plate.99	FAM53C	0.65	0.00971082272696041	pearson	1	Ttest_pvalue	Coefficient_of_eigenassay	SVD_pCMs_dplus3CT	NoPrepr	SVD	13954	T400_RCT-Tx10	O	Kept components	RCT
Drug	Monoclonal_antibody	T400_RCT	Cell_line.Tx10	Plate.99	FAM57A	0.65	-0.0162784045995596	pearson	1	Ttest_pvalue	Coefficient_of_eigenassay	SVD_pCMs_dplus3CT	NoPrepr	SVD	13110	T400_RCT-Tx10	O	Kept components	RCT
Drug	Monoclonal_antibody	T400_RCT	Cell_line.Tx10	Plate.99	FAM57B	0.65	-0.253743453247605	pearson	1	Ttest_pvalue	Coefficient_of_eigenassay	SVD_pCMs_dplus3CT	NoPrepr	SVD	811	T400_RCT-Tx10	O	Kept components	RCT
Drug	Monoclonal_antibody	T400_RCT	Cell_line.Tx10	Plate.99	FAM69A	0.65	-0.0347436522447129	pearson	1	Ttest_pvalue	Coefficient_of_eigenassay	SVD_pCMs_dplus3CT	NoPrepr	SVD	10955	T400_RCT-Tx10	O	Kept components	RCT
Drug	Monoclonal_antibody	T400_RCT	Cell_line.Tx10	Plate.99	FAM69B	0.65	0.111440977580389	pearson	1	Ttest_pvalue	Coefficient_of_eigenassay	SVD_pCMs_dplus3CT	NoPrepr	SVD	4648	T400_RCT-Tx10	O	Kept components	RCT
Drug	Monoclonal_antibody	T400_RCT	Cell_line.Tx10	Plate.99	FAM69C	0.65	0.0735779602422193	pearson	1	Ttest_pvalue	Coefficient_of_eigenassay	SVD_pCMs_dplus3CT	NoPrepr	SVD	7267	T400_RCT-Tx10	O	Kept components	RCT
Drug	Monoclonal_antibody	T400_RCT	Cell_line.Tx10	Plate.99	FAM71D	0.65	-0.0232453120889538	pearson	1	Ttest_pvalue	Coefficient_of_eigenassay	SVD_pCMs_dplus3CT	NoPrepr	SVD	12267	T400_RCT-Tx10	O	Kept components	RCT
Drug	Monoclonal_antibody	T400_RCT	Cell_line.Tx10	Plate.99	FAM71E1	0.65	-0.21183664319892	pearson	1	Ttest_pvalue	Coefficient_of_eigenassay	SVD_pCMs_dplus3CT	NoPrepr	SVD	1323	T400_RCT-Tx10	O	Kept components	RCT
Drug	Monoclonal_antibody	T400_RCT	Cell_line.Tx10	Plate.99	FAM71F2	0.65	0.0696057018937114	pearson	1	Ttest_pvalue	Coefficient_of_eigenassay	SVD_pCMs_dplus3CT	NoPrepr	SVD	7624	T400_RCT-Tx10	O	Kept components	RCT
Drug	Monoclonal_antibody	T400_RCT	Cell_line.Tx10	Plate.99	FAM72A	0.65	0.15470330088096	pearson	1	Ttest_pvalue	Coefficient_of_eigenassay	SVD_pCMs_dplus3CT	NoPrepr	SVD	2702	T400_RCT-Tx10	O	Kept components	RCT
Drug	Monoclonal_antibody	T400_RCT	Cell_line.Tx10	Plate.99	FAM72B	0.65	-0.0195544330378218	pearson	1	Ttest_pvalue	Coefficient_of_eigenassay	SVD_pCMs_dplus3CT	NoPrepr	SVD	12713	T400_RCT-Tx10	O	Kept components	RCT
Drug	Monoclonal_antibody	T400_RCT	Cell_line.Tx10	Plate.99	FAM72D	0.65	0.00825797743522703	pearson	1	Ttest_pvalue	Coefficient_of_eigenassay	SVD_pCMs_dplus3CT	NoPrepr	SVD	14142	T400_RCT-Tx10	O	Kept components	RCT
Drug	Monoclonal_antibody	T400_RCT	Cell_line.Tx10	Plate.99	FAM76A	0.65	0.021379033579786	pearson	1	Ttest_pvalue	Coefficient_of_eigenassay	SVD_pCMs_dplus3CT	NoPrepr	SVD	12491	T400_RCT-Tx10	O	Kept components	RCT
Drug	Monoclonal_antibody	T400_RCT	Cell_line.Tx10	Plate.99	FAM76B	0.65	-0.00640560742874181	pearson	1	Ttest_pvalue	Coefficient_of_eigenassay	SVD_pCMs_dplus3CT	NoPrepr	SVD	14385	T400_RCT-Tx10	O	Kept components	RCT
Drug	Monoclonal_antibody	T400_RCT	Cell_line.Tx10	Plate.99	FAM78A	0.65	0.0125768773569932	pearson	1	Ttest_pvalue	Coefficient_of_eigenassay	SVD_pCMs_dplus3CT	NoPrepr	SVD	13565	T400_RCT-Tx10	O	Kept components	RCT
Drug	Monoclonal_antibody	T400_RCT	Cell_line.Tx10	Plate.99	FAM78B	0.65	-0.0553234083411271	pearson	1	Ttest_pvalue	Coefficient_of_eigenassay	SVD_pCMs_dplus3CT	NoPrepr	SVD	8883	T400_RCT-Tx10	O	Kept components	RCT
Drug	Monoclonal_antibody	T400_RCT	Cell_line.Tx10	Plate.99	FAM81A	0.65	0.164874909855645	pearson	1	Ttest_pvalue	Coefficient_of_eigenassay	SVD_pCMs_dplus3CT	NoPrepr	SVD	2374	T400_RCT-Tx10	O	Kept components	RCT
Drug	Monoclonal_antibody	T400_RCT	Cell_line.Tx10	Plate.99	FAM81B	0.65	0.0176887648934104	pearson	1	Ttest_pvalue	Coefficient_of_eigenassay	SVD_pCMs_dplus3CT	NoPrepr	SVD	12927	T400_RCT-Tx10	O	Kept components	RCT
Drug	Monoclonal_antibody	T400_RCT	Cell_line.Tx10	Plate.99	FAM83B	0.65	0.0274842116493572	pearson	1	Ttest_pvalue	Coefficient_of_eigenassay	SVD_pCMs_dplus3CT	NoPrepr	SVD	11768	T400_RCT-Tx10	O	Kept components	RCT
Drug	Monoclonal_antibody	T400_RCT	Cell_line.Tx10	Plate.99	FAM83D	0.65	0.132377387397842	pearson	1	Ttest_pvalue	Coefficient_of_eigenassay	SVD_pCMs_dplus3CT	NoPrepr	SVD	3527	T400_RCT-Tx10	O	Kept components	RCT
Drug	Monoclonal_antibody	T400_RCT	Cell_line.Tx10	Plate.99	FAM83E	0.65	-0.134757973788496	pearson	1	Ttest_pvalue	Coefficient_of_eigenassay	SVD_pCMs_dplus3CT	NoPrepr	SVD	3441	T400_RCT-Tx10	O	Kept components	RCT
Drug	Monoclonal_antibody	T400_RCT	Cell_line.Tx10	Plate.99	FAM83G	0.65	-0.0295812286312253	pearson	1	Ttest_pvalue	Coefficient_of_eigenassay	SVD_pCMs_dplus3CT	NoPrepr	SVD	11524	T400_RCT-Tx10	O	Kept components	RCT
Drug	Monoclonal_antibody	T400_RCT	Cell_line.Tx10	Plate.99	FAM84A	0.65	0.0154304849341806	pearson	1	Ttest_pvalue	Coefficient_of_eigenassay	SVD_pCMs_dplus3CT	NoPrepr	SVD	13225	T400_RCT-Tx10	O	Kept components	RCT
Drug	Monoclonal_antibody	T400_RCT	Cell_line.Tx10	Plate.99	FAM84B	0.65	-0.0481488676703782	pearson	1	Ttest_pvalue	Coefficient_of_eigenassay	SVD_pCMs_dplus3CT	NoPrepr	SVD	9609	T400_RCT-Tx10	O	Kept components	RCT
Drug	Monoclonal_antibody	T400_RCT	Cell_line.Tx10	Plate.99	FAM86B1	0.65	0.0677896263329329	pearson	1	Ttest_pvalue	Coefficient_of_eigenassay	SVD_pCMs_dplus3CT	NoPrepr	SVD	7776	T400_RCT-Tx10	O	Kept components	RCT
Drug	Monoclonal_antibody	T400_RCT	Cell_line.Tx10	Plate.99	FAM86B2	0.65	-0.0838881572371188	pearson	1	Ttest_pvalue	Coefficient_of_eigenassay	SVD_pCMs_dplus3CT	NoPrepr	SVD	6452	T400_RCT-Tx10	O	Kept components	RCT
Drug	Monoclonal_antibody	T400_RCT	Cell_line.Tx10	Plate.99	FAM86C1	0.65	0.0079744088589752	pearson	1	Ttest_pvalue	Coefficient_of_eigenassay	SVD_pCMs_dplus3CT	NoPrepr	SVD	14173	T400_RCT-Tx10	O	Kept components	RCT
Drug	Monoclonal_antibody	T400_RCT	Cell_line.Tx10	Plate.99	FAM89A	0.65	-0.0474009049065794	pearson	1	Ttest_pvalue	Coefficient_of_eigenassay	SVD_pCMs_dplus3CT	NoPrepr	SVD	9665	T400_RCT-Tx10	O	Kept components	RCT
Drug	Monoclonal_antibody	T400_RCT	Cell_line.Tx10	Plate.99	FAM89B	0.65	-0.0241289955560422	pearson	1	Ttest_pvalue	Coefficient_of_eigenassay	SVD_pCMs_dplus3CT	NoPrepr	SVD	12176	T400_RCT-Tx10	O	Kept components	RCT
Drug	Monoclonal_antibody	T400_RCT	Cell_line.Tx10	Plate.99	FAM8A1	0.65	0.0548326350982884	pearson	1	Ttest_pvalue	Coefficient_of_eigenassay	SVD_pCMs_dplus3CT	NoPrepr	SVD	8938	T400_RCT-Tx10	O	Kept components	RCT
Drug	Monoclonal_antibody	T400_RCT	Cell_line.Tx10	Plate.99	FAM90A1	0.65	0.232523991096489	pearson	1	Ttest_pvalue	Coefficient_of_eigenassay	SVD_pCMs_dplus3CT	NoPrepr	SVD	1017	T400_RCT-Tx10	O	Kept components	RCT
Drug	Monoclonal_antibody	T400_RCT	Cell_line.Tx10	Plate.99	FAM91A1	0.65	0.0174036453938128	pearson	1	Ttest_pvalue	Coefficient_of_eigenassay	SVD_pCMs_dplus3CT	NoPrepr	SVD	12970	T400_RCT-Tx10	O	Kept components	RCT
Drug	Monoclonal_antibody	T400_RCT	Cell_line.Tx10	Plate.99	FAM92A	0.65	-0.0967511314955253	pearson	1	Ttest_pvalue	Coefficient_of_eigenassay	SVD_pCMs_dplus3CT	NoPrepr	SVD	5541	T400_RCT-Tx10	O	Kept components	RCT
Drug	Monoclonal_antibody	T400_RCT	Cell_line.Tx10	Plate.99	FAM92B	0.65	-0.0500563460422536	pearson	1	Ttest_pvalue	Coefficient_of_eigenassay	SVD_pCMs_dplus3CT	NoPrepr	SVD	9413	T400_RCT-Tx10	O	Kept components	RCT
Drug	Monoclonal_antibody	T400_RCT	Cell_line.Tx10	Plate.99	FAM98A	0.65	0.063348206274849	pearson	1	Ttest_pvalue	Coefficient_of_eigenassay	SVD_pCMs_dplus3CT	NoPrepr	SVD	8148	T400_RCT-Tx10	O	Kept components	RCT
Drug	Monoclonal_antibody	T400_RCT	Cell_line.Tx10	Plate.99	FAM98B	0.65	-0.0524751347152473	pearson	1	Ttest_pvalue	Coefficient_of_eigenassay	SVD_pCMs_dplus3CT	NoPrepr	SVD	9166	T400_RCT-Tx10	O	Kept components	RCT
Drug	Monoclonal_antibody	T400_RCT	Cell_line.Tx10	Plate.99	FAM98C	0.65	-0.0457851225601291	pearson	1	Ttest_pvalue	Coefficient_of_eigenassay	SVD_pCMs_dplus3CT	NoPrepr	SVD	9822	T400_RCT-Tx10	O	Kept components	RCT
Drug	Monoclonal_antibody	T400_RCT	Cell_line.Tx10	Plate.99	FAN1	0.65	-0.0981424591856397	pearson	1	Ttest_pvalue	Coefficient_of_eigenassay	SVD_pCMs_dplus3CT	NoPrepr	SVD	5443	T400_RCT-Tx10	O	Kept components	RCT
Drug	Monoclonal_antibody	T400_RCT	Cell_line.Tx10	Plate.99	FANCA	0.65	0.118044691322147	pearson	1	Ttest_pvalue	Coefficient_of_eigenassay	SVD_pCMs_dplus3CT	NoPrepr	SVD	4258	T400_RCT-Tx10	O	Kept components	RCT
Drug	Monoclonal_antibody	T400_RCT	Cell_line.Tx10	Plate.99	FANCB	0.65	0.0112432693404637	pearson	1	Ttest_pvalue	Coefficient_of_eigenassay	SVD_pCMs_dplus3CT	NoPrepr	SVD	13760	T400_RCT-Tx10	O	Kept components	RCT
Drug	Monoclonal_antibody	T400_RCT	Cell_line.Tx10	Plate.99	FANCC	0.65	0.0235829439384389	pearson	1	Ttest_pvalue	Coefficient_of_eigenassay	SVD_pCMs_dplus3CT	NoPrepr	SVD	12229	T400_RCT-Tx10	O	Kept components	RCT
Drug	Monoclonal_antibody	T400_RCT	Cell_line.Tx10	Plate.99	FANCD2	0.65	0.182222946892543	pearson	1	Ttest_pvalue	Coefficient_of_eigenassay	SVD_pCMs_dplus3CT	NoPrepr	SVD	1882	T400_RCT-Tx10	O	Kept components	RCT
Drug	Monoclonal_antibody	T400_RCT	Cell_line.Tx10	Plate.99	FANCE	0.65	-0.0370234335039754	pearson	1	Ttest_pvalue	Coefficient_of_eigenassay	SVD_pCMs_dplus3CT	NoPrepr	SVD	10717	T400_RCT-Tx10	O	Kept components	RCT
Drug	Monoclonal_antibody	T400_RCT	Cell_line.Tx10	Plate.99	FANCF	0.65	-0.0839299225534776	pearson	1	Ttest_pvalue	Coefficient_of_eigenassay	SVD_pCMs_dplus3CT	NoPrepr	SVD	6445	T400_RCT-Tx10	O	Kept components	RCT
Drug	Monoclonal_antibody	T400_RCT	Cell_line.Tx10	Plate.99	FANCG	0.65	0.0735741995910729	pearson	1	Ttest_pvalue	Coefficient_of_eigenassay	SVD_pCMs_dplus3CT	NoPrepr	SVD	7268	T400_RCT-Tx10	O	Kept components	RCT
Drug	Monoclonal_antibody	T400_RCT	Cell_line.Tx10	Plate.99	FANCI	0.65	-0.0617990495121081	pearson	1	Ttest_pvalue	Coefficient_of_eigenassay	SVD_pCMs_dplus3CT	NoPrepr	SVD	8289	T400_RCT-Tx10	O	Kept components	RCT
Drug	Monoclonal_antibody	T400_RCT	Cell_line.Tx10	Plate.99	FANCL	0.65	-0.0153634359508773	pearson	1	Ttest_pvalue	Coefficient_of_eigenassay	SVD_pCMs_dplus3CT	NoPrepr	SVD	13231	T400_RCT-Tx10	O	Kept components	RCT
Drug	Monoclonal_antibody	T400_RCT	Cell_line.Tx10	Plate.99	FANCM	0.65	-0.0323737116650232	pearson	1	Ttest_pvalue	Coefficient_of_eigenassay	SVD_pCMs_dplus3CT	NoPrepr	SVD	11191	T400_RCT-Tx10	O	Kept components	RCT
Drug	Monoclonal_antibody	T400_RCT	Cell_line.Tx10	Plate.99	FANK1	0.65	0.134229286045055	pearson	1	Ttest_pvalue	Coefficient_of_eigenassay	SVD_pCMs_dplus3CT	NoPrepr	SVD	3454	T400_RCT-Tx10	O	Kept components	RCT
Drug	Monoclonal_antibody	T400_RCT	Cell_line.Tx10	Plate.99	FAP	0.65	-0.191485142588544	pearson	1	Ttest_pvalue	Coefficient_of_eigenassay	SVD_pCMs_dplus3CT	NoPrepr	SVD	1679	T400_RCT-Tx10	O	Kept components	RCT
Drug	Monoclonal_antibody	T400_RCT	Cell_line.Tx10	Plate.99	FAR1	0.65	-0.0617373534826604	pearson	1	Ttest_pvalue	Coefficient_of_eigenassay	SVD_pCMs_dplus3CT	NoPrepr	SVD	8296	T400_RCT-Tx10	O	Kept components	RCT
Drug	Monoclonal_antibody	T400_RCT	Cell_line.Tx10	Plate.99	FAR2	0.65	0.175955759830161	pearson	1	Ttest_pvalue	Coefficient_of_eigenassay	SVD_pCMs_dplus3CT	NoPrepr	SVD	2047	T400_RCT-Tx10	O	Kept components	RCT
Drug	Monoclonal_antibody	T400_RCT	Cell_line.Tx10	Plate.99	FARP1	0.65	0.07861987929243	pearson	1	Ttest_pvalue	Coefficient_of_eigenassay	SVD_pCMs_dplus3CT	NoPrepr	SVD	6871	T400_RCT-Tx10	O	Kept components	RCT
Drug	Monoclonal_antibody	T400_RCT	Cell_line.Tx10	Plate.99	FARP2	0.65	0.19888838745478	pearson	1	Ttest_pvalue	Coefficient_of_eigenassay	SVD_pCMs_dplus3CT	NoPrepr	SVD	1531	T400_RCT-Tx10	O	Kept components	RCT
Drug	Monoclonal_antibody	T400_RCT	Cell_line.Tx10	Plate.99	FARS2	0.65	0.00595160168909691	pearson	1	Ttest_pvalue	Coefficient_of_eigenassay	SVD_pCMs_dplus3CT	NoPrepr	SVD	14456	T400_RCT-Tx10	O	Kept components	RCT
Drug	Monoclonal_antibody	T400_RCT	Cell_line.Tx10	Plate.99	FARSA	0.65	-0.0645702908744011	pearson	1	Ttest_pvalue	Coefficient_of_eigenassay	SVD_pCMs_dplus3CT	NoPrepr	SVD	8038	T400_RCT-Tx10	O	Kept components	RCT
Drug	Monoclonal_antibody	T400_RCT	Cell_line.Tx10	Plate.99	FARSB	0.65	0.0400800102824728	pearson	1	Ttest_pvalue	Coefficient_of_eigenassay	SVD_pCMs_dplus3CT	NoPrepr	SVD	10401	T400_RCT-Tx10	O	Kept components	RCT
Drug	Monoclonal_antibody	T400_RCT	Cell_line.Tx10	Plate.99	FAS	0.65	-0.277746644151768	pearson	1	Ttest_pvalue	Coefficient_of_eigenassay	SVD_pCMs_dplus3CT	NoPrepr	SVD	628	T400_RCT-Tx10	O	Kept components	RCT
Drug	Monoclonal_antibody	T400_RCT	Cell_line.Tx10	Plate.99	FASN	0.65	-0.383793810325557	pearson	1	Ttest_pvalue	Coefficient_of_eigenassay	SVD_pCMs_dplus3CT	NoPrepr	SVD	246	T400_RCT-Tx10	O	Kept components	RCT
Drug	Monoclonal_antibody	T400_RCT	Cell_line.Tx10	Plate.99	FASTK	0.65	-0.163217251610207	pearson	1	Ttest_pvalue	Coefficient_of_eigenassay	SVD_pCMs_dplus3CT	NoPrepr	SVD	2431	T400_RCT-Tx10	O	Kept components	RCT
Drug	Monoclonal_antibody	T400_RCT	Cell_line.Tx10	Plate.99	FASTKD1	0.65	-0.069888593186546	pearson	1	Ttest_pvalue	Coefficient_of_eigenassay	SVD_pCMs_dplus3CT	NoPrepr	SVD	7605	T400_RCT-Tx10	O	Kept components	RCT
Drug	Monoclonal_antibody	T400_RCT	Cell_line.Tx10	Plate.99	FASTKD2	0.65	0.00339341726359798	pearson	1	Ttest_pvalue	Coefficient_of_eigenassay	SVD_pCMs_dplus3CT	NoPrepr	SVD	14814	T400_RCT-Tx10	O	Kept components	RCT
Drug	Monoclonal_antibody	T400_RCT	Cell_line.Tx10	Plate.99	FASTKD3	0.65	-0.0901809043713627	pearson	1	Ttest_pvalue	Coefficient_of_eigenassay	SVD_pCMs_dplus3CT	NoPrepr	SVD	5986	T400_RCT-Tx10	O	Kept components	RCT
Drug	Monoclonal_antibody	T400_RCT	Cell_line.Tx10	Plate.99	FASTKD5	0.65	-0.0416010698398012	pearson	1	Ttest_pvalue	Coefficient_of_eigenassay	SVD_pCMs_dplus3CT	NoPrepr	SVD	10259	T400_RCT-Tx10	O	Kept components	RCT
Drug	Monoclonal_antibody	T400_RCT	Cell_line.Tx10	Plate.99	FAT1	0.65	-0.0269397062308243	pearson	1	Ttest_pvalue	Coefficient_of_eigenassay	SVD_pCMs_dplus3CT	NoPrepr	SVD	11820	T400_RCT-Tx10	O	Kept components	RCT
Drug	Monoclonal_antibody	T400_RCT	Cell_line.Tx10	Plate.99	FAT2	0.65	-0.0867939926188956	pearson	1	Ttest_pvalue	Coefficient_of_eigenassay	SVD_pCMs_dplus3CT	NoPrepr	SVD	6235	T400_RCT-Tx10	O	Kept components	RCT
Drug	Monoclonal_antibody	T400_RCT	Cell_line.Tx10	Plate.99	FAT3	0.65	0.169040464275962	pearson	1	Ttest_pvalue	Coefficient_of_eigenassay	SVD_pCMs_dplus3CT	NoPrepr	SVD	2258	T400_RCT-Tx10	O	Kept components	RCT
Drug	Monoclonal_antibody	T400_RCT	Cell_line.Tx10	Plate.99	FAT4	0.65	0.404109012952465	pearson	1	Ttest_pvalue	Coefficient_of_eigenassay	SVD_pCMs_dplus3CT	NoPrepr	SVD	215	T400_RCT-Tx10	O	Kept components	RCT
Drug	Monoclonal_antibody	T400_RCT	Cell_line.Tx10	Plate.99	FAU	0.65	0.0310997228354487	pearson	1	Ttest_pvalue	Coefficient_of_eigenassay	SVD_pCMs_dplus3CT	NoPrepr	SVD	11341	T400_RCT-Tx10	O	Kept components	RCT
Drug	Monoclonal_antibody	T400_RCT	Cell_line.Tx10	Plate.99	FAXC	0.65	0.211751242856254	pearson	1	Ttest_pvalue	Coefficient_of_eigenassay	SVD_pCMs_dplus3CT	NoPrepr	SVD	1325	T400_RCT-Tx10	O	Kept components	RCT
Drug	Monoclonal_antibody	T400_RCT	Cell_line.Tx10	Plate.99	FAXDC2	0.65	0.000254212098053046	pearson	1	Ttest_pvalue	Coefficient_of_eigenassay	SVD_pCMs_dplus3CT	NoPrepr	SVD	15278	T400_RCT-Tx10	O	Kept components	RCT
Drug	Monoclonal_antibody	T400_RCT	Cell_line.Tx10	Plate.99	FBF1	0.65	-0.096383067105021	pearson	1	Ttest_pvalue	Coefficient_of_eigenassay	SVD_pCMs_dplus3CT	NoPrepr	SVD	5559	T400_RCT-Tx10	O	Kept components	RCT
Drug	Monoclonal_antibody	T400_RCT	Cell_line.Tx10	Plate.99	FBH1	0.65	-0.000235889628255649	pearson	1	Ttest_pvalue	Coefficient_of_eigenassay	SVD_pCMs_dplus3CT	NoPrepr	SVD	15283	T400_RCT-Tx10	O	Kept components	RCT
Drug	Monoclonal_antibody	T400_RCT	Cell_line.Tx10	Plate.99	FBL	0.65	0.00748275412662775	pearson	1	Ttest_pvalue	Coefficient_of_eigenassay	SVD_pCMs_dplus3CT	NoPrepr	SVD	14245	T400_RCT-Tx10	O	Kept components	RCT
Drug	Monoclonal_antibody	T400_RCT	Cell_line.Tx10	Plate.99	FBLIM1	0.65	0.160718387455521	pearson	1	Ttest_pvalue	Coefficient_of_eigenassay	SVD_pCMs_dplus3CT	NoPrepr	SVD	2504	T400_RCT-Tx10	O	Kept components	RCT
Drug	Monoclonal_antibody	T400_RCT	Cell_line.Tx10	Plate.99	FBLN1	0.65	0.161903115110602	pearson	1	Ttest_pvalue	Coefficient_of_eigenassay	SVD_pCMs_dplus3CT	NoPrepr	SVD	2472	T400_RCT-Tx10	O	Kept components	RCT
Drug	Monoclonal_antibody	T400_RCT	Cell_line.Tx10	Plate.99	FBLN2	0.65	-0.00730403805448219	pearson	1	Ttest_pvalue	Coefficient_of_eigenassay	SVD_pCMs_dplus3CT	NoPrepr	SVD	14273	T400_RCT-Tx10	O	Kept components	RCT
Drug	Monoclonal_antibody	T400_RCT	Cell_line.Tx10	Plate.99	FBLN5	0.65	0.373620967626684	pearson	1	Ttest_pvalue	Coefficient_of_eigenassay	SVD_pCMs_dplus3CT	NoPrepr	SVD	270	T400_RCT-Tx10	O	Kept components	RCT
Drug	Monoclonal_antibody	T400_RCT	Cell_line.Tx10	Plate.99	FBLN7	0.65	0.00228378857360101	pearson	1	Ttest_pvalue	Coefficient_of_eigenassay	SVD_pCMs_dplus3CT	NoPrepr	SVD	14966	T400_RCT-Tx10	O	Kept components	RCT
Drug	Monoclonal_antibody	T400_RCT	Cell_line.Tx10	Plate.99	FBN1	0.65	0.158372822671592	pearson	1	Ttest_pvalue	Coefficient_of_eigenassay	SVD_pCMs_dplus3CT	NoPrepr	SVD	2576	T400_RCT-Tx10	O	Kept components	RCT
Drug	Monoclonal_antibody	T400_RCT	Cell_line.Tx10	Plate.99	FBN2	0.65	0.0642747945439601	pearson	1	Ttest_pvalue	Coefficient_of_eigenassay	SVD_pCMs_dplus3CT	NoPrepr	SVD	8073	T400_RCT-Tx10	O	Kept components	RCT
Drug	Monoclonal_antibody	T400_RCT	Cell_line.Tx10	Plate.99	FBN3	0.65	0.0472443638900381	pearson	1	Ttest_pvalue	Coefficient_of_eigenassay	SVD_pCMs_dplus3CT	NoPrepr	SVD	9684	T400_RCT-Tx10	O	Kept components	RCT
Drug	Monoclonal_antibody	T400_RCT	Cell_line.Tx10	Plate.99	FBP2	0.65	0.0998985098857237	pearson	1	Ttest_pvalue	Coefficient_of_eigenassay	SVD_pCMs_dplus3CT	NoPrepr	SVD	5349	T400_RCT-Tx10	O	Kept components	RCT
Drug	Monoclonal_antibody	T400_RCT	Cell_line.Tx10	Plate.99	FBRS	0.65	-0.115616528762926	pearson	1	Ttest_pvalue	Coefficient_of_eigenassay	SVD_pCMs_dplus3CT	NoPrepr	SVD	4389	T400_RCT-Tx10	O	Kept components	RCT
Drug	Monoclonal_antibody	T400_RCT	Cell_line.Tx10	Plate.99	FBRSL1	0.65	-0.0759439110502714	pearson	1	Ttest_pvalue	Coefficient_of_eigenassay	SVD_pCMs_dplus3CT	NoPrepr	SVD	7074	T400_RCT-Tx10	O	Kept components	RCT
Drug	Monoclonal_antibody	T400_RCT	Cell_line.Tx10	Plate.99	FBXL12	0.65	0.0945623444166327	pearson	1	Ttest_pvalue	Coefficient_of_eigenassay	SVD_pCMs_dplus3CT	NoPrepr	SVD	5666	T400_RCT-Tx10	O	Kept components	RCT
Drug	Monoclonal_antibody	T400_RCT	Cell_line.Tx10	Plate.99	FBXL13	0.65	0.205200112067835	pearson	1	Ttest_pvalue	Coefficient_of_eigenassay	SVD_pCMs_dplus3CT	NoPrepr	SVD	1424	T400_RCT-Tx10	O	Kept components	RCT
Drug	Monoclonal_antibody	T400_RCT	Cell_line.Tx10	Plate.99	FBXL14	0.65	0.0686518504824061	pearson	1	Ttest_pvalue	Coefficient_of_eigenassay	SVD_pCMs_dplus3CT	NoPrepr	SVD	7714	T400_RCT-Tx10	O	Kept components	RCT
Drug	Monoclonal_antibody	T400_RCT	Cell_line.Tx10	Plate.99	FBXL15	0.65	-0.335044509065954	pearson	1	Ttest_pvalue	Coefficient_of_eigenassay	SVD_pCMs_dplus3CT	NoPrepr	SVD	363	T400_RCT-Tx10	O	Kept components	RCT
Drug	Monoclonal_antibody	T400_RCT	Cell_line.Tx10	Plate.99	FBXL16	0.65	-0.0916509603546404	pearson	1	Ttest_pvalue	Coefficient_of_eigenassay	SVD_pCMs_dplus3CT	NoPrepr	SVD	5873	T400_RCT-Tx10	O	Kept components	RCT
Drug	Monoclonal_antibody	T400_RCT	Cell_line.Tx10	Plate.99	FBXL17	0.65	-0.0949907983250282	pearson	1	Ttest_pvalue	Coefficient_of_eigenassay	SVD_pCMs_dplus3CT	NoPrepr	SVD	5636	T400_RCT-Tx10	O	Kept components	RCT
Drug	Monoclonal_antibody	T400_RCT	Cell_line.Tx10	Plate.99	FBXL18	0.65	0.12424487518865	pearson	1	Ttest_pvalue	Coefficient_of_eigenassay	SVD_pCMs_dplus3CT	NoPrepr	SVD	3926	T400_RCT-Tx10	O	Kept components	RCT
Drug	Monoclonal_antibody	T400_RCT	Cell_line.Tx10	Plate.99	FBXL19	0.65	0.0173123226358797	pearson	1	Ttest_pvalue	Coefficient_of_eigenassay	SVD_pCMs_dplus3CT	NoPrepr	SVD	12983	T400_RCT-Tx10	O	Kept components	RCT
Drug	Monoclonal_antibody	T400_RCT	Cell_line.Tx10	Plate.99	FBXL2	0.65	-0.0410475145855378	pearson	1	Ttest_pvalue	Coefficient_of_eigenassay	SVD_pCMs_dplus3CT	NoPrepr	SVD	10312	T400_RCT-Tx10	O	Kept components	RCT
Drug	Monoclonal_antibody	T400_RCT	Cell_line.Tx10	Plate.99	FBXL20	0.65	0.0652812790413036	pearson	1	Ttest_pvalue	Coefficient_of_eigenassay	SVD_pCMs_dplus3CT	NoPrepr	SVD	7979	T400_RCT-Tx10	O	Kept components	RCT
Drug	Monoclonal_antibody	T400_RCT	Cell_line.Tx10	Plate.99	FBXL22	0.65	0.309680623268833	pearson	1	Ttest_pvalue	Coefficient_of_eigenassay	SVD_pCMs_dplus3CT	NoPrepr	SVD	452	T400_RCT-Tx10	O	Kept components	RCT
Drug	Monoclonal_antibody	T400_RCT	Cell_line.Tx10	Plate.99	FBXL3	0.65	-0.0642170919097569	pearson	1	Ttest_pvalue	Coefficient_of_eigenassay	SVD_pCMs_dplus3CT	NoPrepr	SVD	8077	T400_RCT-Tx10	O	Kept components	RCT
Drug	Monoclonal_antibody	T400_RCT	Cell_line.Tx10	Plate.99	FBXL4	0.65	-0.229364269260195	pearson	1	Ttest_pvalue	Coefficient_of_eigenassay	SVD_pCMs_dplus3CT	NoPrepr	SVD	1051	T400_RCT-Tx10	O	Kept components	RCT
Drug	Monoclonal_antibody	T400_RCT	Cell_line.Tx10	Plate.99	FBXL5	0.65	-0.0390470971720009	pearson	1	Ttest_pvalue	Coefficient_of_eigenassay	SVD_pCMs_dplus3CT	NoPrepr	SVD	10515	T400_RCT-Tx10	O	Kept components	RCT
Drug	Monoclonal_antibody	T400_RCT	Cell_line.Tx10	Plate.99	FBXL6	0.65	0.0553514051046778	pearson	1	Ttest_pvalue	Coefficient_of_eigenassay	SVD_pCMs_dplus3CT	NoPrepr	SVD	8881	T400_RCT-Tx10	O	Kept components	RCT
Drug	Monoclonal_antibody	T400_RCT	Cell_line.Tx10	Plate.99	FBXL7	0.65	0.00856359188285512	pearson	1	Ttest_pvalue	Coefficient_of_eigenassay	SVD_pCMs_dplus3CT	NoPrepr	SVD	14102	T400_RCT-Tx10	O	Kept components	RCT
Drug	Monoclonal_antibody	T400_RCT	Cell_line.Tx10	Plate.99	FBXL8	0.65	0.0471571432262353	pearson	1	Ttest_pvalue	Coefficient_of_eigenassay	SVD_pCMs_dplus3CT	NoPrepr	SVD	9695	T400_RCT-Tx10	O	Kept components	RCT
Drug	Monoclonal_antibody	T400_RCT	Cell_line.Tx10	Plate.99	FBXO10	0.65	-0.0647946665674256	pearson	1	Ttest_pvalue	Coefficient_of_eigenassay	SVD_pCMs_dplus3CT	NoPrepr	SVD	8019	T400_RCT-Tx10	O	Kept components	RCT
Drug	Monoclonal_antibody	T400_RCT	Cell_line.Tx10	Plate.99	FBXO11	0.65	0.0159799267633617	pearson	1	Ttest_pvalue	Coefficient_of_eigenassay	SVD_pCMs_dplus3CT	NoPrepr	SVD	13153	T400_RCT-Tx10	O	Kept components	RCT
Drug	Monoclonal_antibody	T400_RCT	Cell_line.Tx10	Plate.99	FBXO15	0.65	-0.0690763533544961	pearson	1	Ttest_pvalue	Coefficient_of_eigenassay	SVD_pCMs_dplus3CT	NoPrepr	SVD	7675	T400_RCT-Tx10	O	Kept components	RCT
Drug	Monoclonal_antibody	T400_RCT	Cell_line.Tx10	Plate.99	FBXO16	0.65	-0.0777098283983448	pearson	1	Ttest_pvalue	Coefficient_of_eigenassay	SVD_pCMs_dplus3CT	NoPrepr	SVD	6951	T400_RCT-Tx10	O	Kept components	RCT
Drug	Monoclonal_antibody	T400_RCT	Cell_line.Tx10	Plate.99	FBXO17	0.65	0.118601641001287	pearson	1	Ttest_pvalue	Coefficient_of_eigenassay	SVD_pCMs_dplus3CT	NoPrepr	SVD	4235	T400_RCT-Tx10	O	Kept components	RCT
Drug	Monoclonal_antibody	T400_RCT	Cell_line.Tx10	Plate.99	FBXO2	0.65	-0.1044324650753	pearson	1	Ttest_pvalue	Coefficient_of_eigenassay	SVD_pCMs_dplus3CT	NoPrepr	SVD	5060	T400_RCT-Tx10	O	Kept components	RCT
Drug	Monoclonal_antibody	T400_RCT	Cell_line.Tx10	Plate.99	FBXO21	0.65	0.119681127037856	pearson	1	Ttest_pvalue	Coefficient_of_eigenassay	SVD_pCMs_dplus3CT	NoPrepr	SVD	4175	T400_RCT-Tx10	O	Kept components	RCT
Drug	Monoclonal_antibody	T400_RCT	Cell_line.Tx10	Plate.99	FBXO22	0.65	0.0262631829185764	pearson	1	Ttest_pvalue	Coefficient_of_eigenassay	SVD_pCMs_dplus3CT	NoPrepr	SVD	11913	T400_RCT-Tx10	O	Kept components	RCT
Drug	Monoclonal_antibody	T400_RCT	Cell_line.Tx10	Plate.99	FBXO24	0.65	0.545369222094197	pearson	1	Ttest_pvalue	Coefficient_of_eigenassay	SVD_pCMs_dplus3CT	NoPrepr	SVD	92	T400_RCT-Tx10	O	Kept components	RCT
Drug	Monoclonal_antibody	T400_RCT	Cell_line.Tx10	Plate.99	FBXO25	0.65	0.0245420864147319	pearson	1	Ttest_pvalue	Coefficient_of_eigenassay	SVD_pCMs_dplus3CT	NoPrepr	SVD	12117	T400_RCT-Tx10	O	Kept components	RCT
Drug	Monoclonal_antibody	T400_RCT	Cell_line.Tx10	Plate.99	FBXO27	0.65	-0.108280774292058	pearson	1	Ttest_pvalue	Coefficient_of_eigenassay	SVD_pCMs_dplus3CT	NoPrepr	SVD	4819	T400_RCT-Tx10	O	Kept components	RCT
Drug	Monoclonal_antibody	T400_RCT	Cell_line.Tx10	Plate.99	FBXO28	0.65	-0.106106046243509	pearson	1	Ttest_pvalue	Coefficient_of_eigenassay	SVD_pCMs_dplus3CT	NoPrepr	SVD	4956	T400_RCT-Tx10	O	Kept components	RCT
Drug	Monoclonal_antibody	T400_RCT	Cell_line.Tx10	Plate.99	FBXO3	0.65	-0.0578326866354996	pearson	1	Ttest_pvalue	Coefficient_of_eigenassay	SVD_pCMs_dplus3CT	NoPrepr	SVD	8633	T400_RCT-Tx10	O	Kept components	RCT
Drug	Monoclonal_antibody	T400_RCT	Cell_line.Tx10	Plate.99	FBXO30	0.65	-0.152830581644338	pearson	1	Ttest_pvalue	Coefficient_of_eigenassay	SVD_pCMs_dplus3CT	NoPrepr	SVD	2766	T400_RCT-Tx10	O	Kept components	RCT
Drug	Monoclonal_antibody	T400_RCT	Cell_line.Tx10	Plate.99	FBXO31	0.65	0.0260367669341721	pearson	1	Ttest_pvalue	Coefficient_of_eigenassay	SVD_pCMs_dplus3CT	NoPrepr	SVD	11952	T400_RCT-Tx10	O	Kept components	RCT
Drug	Monoclonal_antibody	T400_RCT	Cell_line.Tx10	Plate.99	FBXO32	0.65	0.0693412370477027	pearson	1	Ttest_pvalue	Coefficient_of_eigenassay	SVD_pCMs_dplus3CT	NoPrepr	SVD	7653	T400_RCT-Tx10	O	Kept components	RCT
Drug	Monoclonal_antibody	T400_RCT	Cell_line.Tx10	Plate.99	FBXO33	0.65	-0.229522344602817	pearson	1	Ttest_pvalue	Coefficient_of_eigenassay	SVD_pCMs_dplus3CT	NoPrepr	SVD	1046	T400_RCT-Tx10	O	Kept components	RCT
Drug	Monoclonal_antibody	T400_RCT	Cell_line.Tx10	Plate.99	FBXO34	0.65	-0.0886401818814795	pearson	1	Ttest_pvalue	Coefficient_of_eigenassay	SVD_pCMs_dplus3CT	NoPrepr	SVD	6100	T400_RCT-Tx10	O	Kept components	RCT
Drug	Monoclonal_antibody	T400_RCT	Cell_line.Tx10	Plate.99	FBXO36	0.65	-0.16352636644512	pearson	1	Ttest_pvalue	Coefficient_of_eigenassay	SVD_pCMs_dplus3CT	NoPrepr	SVD	2417	T400_RCT-Tx10	O	Kept components	RCT
Drug	Monoclonal_antibody	T400_RCT	Cell_line.Tx10	Plate.99	FBXO38	0.65	-0.0511270103904195	pearson	1	Ttest_pvalue	Coefficient_of_eigenassay	SVD_pCMs_dplus3CT	NoPrepr	SVD	9307	T400_RCT-Tx10	O	Kept components	RCT
Drug	Monoclonal_antibody	T400_RCT	Cell_line.Tx10	Plate.99	FBXO4	0.65	-0.133576626164457	pearson	1	Ttest_pvalue	Coefficient_of_eigenassay	SVD_pCMs_dplus3CT	NoPrepr	SVD	3480	T400_RCT-Tx10	O	Kept components	RCT
Drug	Monoclonal_antibody	T400_RCT	Cell_line.Tx10	Plate.99	FBXO40	0.65	0.216050525326368	pearson	1	Ttest_pvalue	Coefficient_of_eigenassay	SVD_pCMs_dplus3CT	NoPrepr	SVD	1257	T400_RCT-Tx10	O	Kept components	RCT
Drug	Monoclonal_antibody	T400_RCT	Cell_line.Tx10	Plate.99	FBXO41	0.65	-0.00837444443405469	pearson	1	Ttest_pvalue	Coefficient_of_eigenassay	SVD_pCMs_dplus3CT	NoPrepr	SVD	14124	T400_RCT-Tx10	O	Kept components	RCT
Drug	Monoclonal_antibody	T400_RCT	Cell_line.Tx10	Plate.99	FBXO42	0.65	-0.0410556140355319	pearson	1	Ttest_pvalue	Coefficient_of_eigenassay	SVD_pCMs_dplus3CT	NoPrepr	SVD	10311	T400_RCT-Tx10	O	Kept components	RCT
Drug	Monoclonal_antibody	T400_RCT	Cell_line.Tx10	Plate.99	FBXO43	0.65	0.0430730508634406	pearson	1	Ttest_pvalue	Coefficient_of_eigenassay	SVD_pCMs_dplus3CT	NoPrepr	SVD	10109	T400_RCT-Tx10	O	Kept components	RCT
Drug	Monoclonal_antibody	T400_RCT	Cell_line.Tx10	Plate.99	FBXO44	0.65	0.0531239628354041	pearson	1	Ttest_pvalue	Coefficient_of_eigenassay	SVD_pCMs_dplus3CT	NoPrepr	SVD	9097	T400_RCT-Tx10	O	Kept components	RCT
Drug	Monoclonal_antibody	T400_RCT	Cell_line.Tx10	Plate.99	FBXO45	0.65	-0.0169427808587621	pearson	1	Ttest_pvalue	Coefficient_of_eigenassay	SVD_pCMs_dplus3CT	NoPrepr	SVD	13028	T400_RCT-Tx10	O	Kept components	RCT
Drug	Monoclonal_antibody	T400_RCT	Cell_line.Tx10	Plate.99	FBXO46	0.65	-0.0304088935806529	pearson	1	Ttest_pvalue	Coefficient_of_eigenassay	SVD_pCMs_dplus3CT	NoPrepr	SVD	11429	T400_RCT-Tx10	O	Kept components	RCT
Drug	Monoclonal_antibody	T400_RCT	Cell_line.Tx10	Plate.99	FBXO48	0.65	-0.0229271260652266	pearson	1	Ttest_pvalue	Coefficient_of_eigenassay	SVD_pCMs_dplus3CT	NoPrepr	SVD	12306	T400_RCT-Tx10	O	Kept components	RCT
Drug	Monoclonal_antibody	T400_RCT	Cell_line.Tx10	Plate.99	FBXO5	0.65	0.0154590374242913	pearson	1	Ttest_pvalue	Coefficient_of_eigenassay	SVD_pCMs_dplus3CT	NoPrepr	SVD	13219	T400_RCT-Tx10	O	Kept components	RCT
Drug	Monoclonal_antibody	T400_RCT	Cell_line.Tx10	Plate.99	FBXO6	0.65	0.190458590025375	pearson	1	Ttest_pvalue	Coefficient_of_eigenassay	SVD_pCMs_dplus3CT	NoPrepr	SVD	1701	T400_RCT-Tx10	O	Kept components	RCT
Drug	Monoclonal_antibody	T400_RCT	Cell_line.Tx10	Plate.99	FBXO7	0.65	-0.000864810355476208	pearson	1	Ttest_pvalue	Coefficient_of_eigenassay	SVD_pCMs_dplus3CT	NoPrepr	SVD	15157	T400_RCT-Tx10	O	Kept components	RCT
Drug	Monoclonal_antibody	T400_RCT	Cell_line.Tx10	Plate.99	FBXO8	0.65	0.0421264544540971	pearson	1	Ttest_pvalue	Coefficient_of_eigenassay	SVD_pCMs_dplus3CT	NoPrepr	SVD	10194	T400_RCT-Tx10	O	Kept components	RCT
Drug	Monoclonal_antibody	T400_RCT	Cell_line.Tx10	Plate.99	FBXO9	0.65	-0.0946837117299641	pearson	1	Ttest_pvalue	Coefficient_of_eigenassay	SVD_pCMs_dplus3CT	NoPrepr	SVD	5659	T400_RCT-Tx10	O	Kept components	RCT
Drug	Monoclonal_antibody	T400_RCT	Cell_line.Tx10	Plate.99	FBXW11	0.65	-0.042135430654332	pearson	1	Ttest_pvalue	Coefficient_of_eigenassay	SVD_pCMs_dplus3CT	NoPrepr	SVD	10192	T400_RCT-Tx10	O	Kept components	RCT
Drug	Monoclonal_antibody	T400_RCT	Cell_line.Tx10	Plate.99	FBXW2	0.65	0.0304429637747492	pearson	1	Ttest_pvalue	Coefficient_of_eigenassay	SVD_pCMs_dplus3CT	NoPrepr	SVD	11423	T400_RCT-Tx10	O	Kept components	RCT
Drug	Monoclonal_antibody	T400_RCT	Cell_line.Tx10	Plate.99	FBXW4	0.65	0.000512422540177872	pearson	1	Ttest_pvalue	Coefficient_of_eigenassay	SVD_pCMs_dplus3CT	NoPrepr	SVD	15226	T400_RCT-Tx10	O	Kept components	RCT
Drug	Monoclonal_antibody	T400_RCT	Cell_line.Tx10	Plate.99	FBXW5	0.65	-0.19667644359449	pearson	1	Ttest_pvalue	Coefficient_of_eigenassay	SVD_pCMs_dplus3CT	NoPrepr	SVD	1579	T400_RCT-Tx10	O	Kept components	RCT
Drug	Monoclonal_antibody	T400_RCT	Cell_line.Tx10	Plate.99	FBXW7	0.65	-0.118007063300942	pearson	1	Ttest_pvalue	Coefficient_of_eigenassay	SVD_pCMs_dplus3CT	NoPrepr	SVD	4261	T400_RCT-Tx10	O	Kept components	RCT
Drug	Monoclonal_antibody	T400_RCT	Cell_line.Tx10	Plate.99	FBXW8	0.65	-0.0437912165449505	pearson	1	Ttest_pvalue	Coefficient_of_eigenassay	SVD_pCMs_dplus3CT	NoPrepr	SVD	10031	T400_RCT-Tx10	O	Kept components	RCT
Drug	Monoclonal_antibody	T400_RCT	Cell_line.Tx10	Plate.99	FBXW9	0.65	-0.178182769086875	pearson	1	Ttest_pvalue	Coefficient_of_eigenassay	SVD_pCMs_dplus3CT	NoPrepr	SVD	1980	T400_RCT-Tx10	O	Kept components	RCT
Drug	Monoclonal_antibody	T400_RCT	Cell_line.Tx10	Plate.99	FCF1	0.65	-0.0268338817912511	pearson	1	Ttest_pvalue	Coefficient_of_eigenassay	SVD_pCMs_dplus3CT	NoPrepr	SVD	11832	T400_RCT-Tx10	O	Kept components	RCT
Drug	Monoclonal_antibody	T400_RCT	Cell_line.Tx10	Plate.99	FCGBP	0.65	0.024200702094512	pearson	1	Ttest_pvalue	Coefficient_of_eigenassay	SVD_pCMs_dplus3CT	NoPrepr	SVD	12166	T400_RCT-Tx10	O	Kept components	RCT
Drug	Monoclonal_antibody	T400_RCT	Cell_line.Tx10	Plate.99	FCGR2A	0.65	-0.033886826797034	pearson	1	Ttest_pvalue	Coefficient_of_eigenassay	SVD_pCMs_dplus3CT	NoPrepr	SVD	11041	T400_RCT-Tx10	O	Kept components	RCT
Drug	Monoclonal_antibody	T400_RCT	Cell_line.Tx10	Plate.99	FCGRT	0.65	0.0879432794882337	pearson	1	Ttest_pvalue	Coefficient_of_eigenassay	SVD_pCMs_dplus3CT	NoPrepr	SVD	6147	T400_RCT-Tx10	O	Kept components	RCT
Drug	Monoclonal_antibody	T400_RCT	Cell_line.Tx10	Plate.99	FCHO1	0.65	0.188111786272458	pearson	1	Ttest_pvalue	Coefficient_of_eigenassay	SVD_pCMs_dplus3CT	NoPrepr	SVD	1748	T400_RCT-Tx10	O	Kept components	RCT
Drug	Monoclonal_antibody	T400_RCT	Cell_line.Tx10	Plate.99	FCHO2	0.65	-0.013052754077338	pearson	1	Ttest_pvalue	Coefficient_of_eigenassay	SVD_pCMs_dplus3CT	NoPrepr	SVD	13511	T400_RCT-Tx10	O	Kept components	RCT
Drug	Monoclonal_antibody	T400_RCT	Cell_line.Tx10	Plate.99	FCHSD1	0.65	-0.0565696100981089	pearson	1	Ttest_pvalue	Coefficient_of_eigenassay	SVD_pCMs_dplus3CT	NoPrepr	SVD	8770	T400_RCT-Tx10	O	Kept components	RCT
Drug	Monoclonal_antibody	T400_RCT	Cell_line.Tx10	Plate.99	FCHSD2	0.65	-0.0523532622900125	pearson	1	Ttest_pvalue	Coefficient_of_eigenassay	SVD_pCMs_dplus3CT	NoPrepr	SVD	9182	T400_RCT-Tx10	O	Kept components	RCT
Drug	Monoclonal_antibody	T400_RCT	Cell_line.Tx10	Plate.99	FCMR	0.65	0.0643400890252374	pearson	1	Ttest_pvalue	Coefficient_of_eigenassay	SVD_pCMs_dplus3CT	NoPrepr	SVD	8068	T400_RCT-Tx10	O	Kept components	RCT
Drug	Monoclonal_antibody	T400_RCT	Cell_line.Tx10	Plate.99	FCRLB	0.65	-0.027774948489214	pearson	1	Ttest_pvalue	Coefficient_of_eigenassay	SVD_pCMs_dplus3CT	NoPrepr	SVD	11737	T400_RCT-Tx10	O	Kept components	RCT
Drug	Monoclonal_antibody	T400_RCT	Cell_line.Tx10	Plate.99	FDFT1	0.65	-0.0628368329375947	pearson	1	Ttest_pvalue	Coefficient_of_eigenassay	SVD_pCMs_dplus3CT	NoPrepr	SVD	8199	T400_RCT-Tx10	O	Kept components	RCT
Drug	Monoclonal_antibody	T400_RCT	Cell_line.Tx10	Plate.99	FDPS	0.65	0.0701877801797681	pearson	1	Ttest_pvalue	Coefficient_of_eigenassay	SVD_pCMs_dplus3CT	NoPrepr	SVD	7576	T400_RCT-Tx10	O	Kept components	RCT
Drug	Monoclonal_antibody	T400_RCT	Cell_line.Tx10	Plate.99	FDX1	0.65	-0.120963240229961	pearson	1	Ttest_pvalue	Coefficient_of_eigenassay	SVD_pCMs_dplus3CT	NoPrepr	SVD	4096	T400_RCT-Tx10	O	Kept components	RCT
Drug	Monoclonal_antibody	T400_RCT	Cell_line.Tx10	Plate.99	FDX2	0.65	-0.0355024406450811	pearson	1	Ttest_pvalue	Coefficient_of_eigenassay	SVD_pCMs_dplus3CT	NoPrepr	SVD	10872	T400_RCT-Tx10	O	Kept components	RCT
Drug	Monoclonal_antibody	T400_RCT	Cell_line.Tx10	Plate.99	FDXACB1	0.65	-0.0921341333805134	pearson	1	Ttest_pvalue	Coefficient_of_eigenassay	SVD_pCMs_dplus3CT	NoPrepr	SVD	5830	T400_RCT-Tx10	O	Kept components	RCT
Drug	Monoclonal_antibody	T400_RCT	Cell_line.Tx10	Plate.99	FDXR	0.65	0.0370027390808182	pearson	1	Ttest_pvalue	Coefficient_of_eigenassay	SVD_pCMs_dplus3CT	NoPrepr	SVD	10722	T400_RCT-Tx10	O	Kept components	RCT
Drug	Monoclonal_antibody	T400_RCT	Cell_line.Tx10	Plate.99	FECH	0.65	-0.00177599843524107	pearson	1	Ttest_pvalue	Coefficient_of_eigenassay	SVD_pCMs_dplus3CT	NoPrepr	SVD	15028	T400_RCT-Tx10	O	Kept components	RCT
Drug	Monoclonal_antibody	T400_RCT	Cell_line.Tx10	Plate.99	FEM1A	0.65	0.00835845569986521	pearson	1	Ttest_pvalue	Coefficient_of_eigenassay	SVD_pCMs_dplus3CT	NoPrepr	SVD	14126	T400_RCT-Tx10	O	Kept components	RCT
Drug	Monoclonal_antibody	T400_RCT	Cell_line.Tx10	Plate.99	FEM1B	0.65	0.00664373312140785	pearson	1	Ttest_pvalue	Coefficient_of_eigenassay	SVD_pCMs_dplus3CT	NoPrepr	SVD	14356	T400_RCT-Tx10	O	Kept components	RCT
Drug	Monoclonal_antibody	T400_RCT	Cell_line.Tx10	Plate.99	FEM1C	0.65	-0.217938638025392	pearson	1	Ttest_pvalue	Coefficient_of_eigenassay	SVD_pCMs_dplus3CT	NoPrepr	SVD	1234	T400_RCT-Tx10	O	Kept components	RCT
Drug	Monoclonal_antibody	T400_RCT	Cell_line.Tx10	Plate.99	FEN1	0.65	0.120454606985449	pearson	1	Ttest_pvalue	Coefficient_of_eigenassay	SVD_pCMs_dplus3CT	NoPrepr	SVD	4130	T400_RCT-Tx10	O	Kept components	RCT
Drug	Monoclonal_antibody	T400_RCT	Cell_line.Tx10	Plate.99	FER	0.65	-0.0746868285235925	pearson	1	Ttest_pvalue	Coefficient_of_eigenassay	SVD_pCMs_dplus3CT	NoPrepr	SVD	7181	T400_RCT-Tx10	O	Kept components	RCT
Drug	Monoclonal_antibody	T400_RCT	Cell_line.Tx10	Plate.99	FER1L5	0.65	0.158944492127963	pearson	1	Ttest_pvalue	Coefficient_of_eigenassay	SVD_pCMs_dplus3CT	NoPrepr	SVD	2562	T400_RCT-Tx10	O	Kept components	RCT
Drug	Monoclonal_antibody	T400_RCT	Cell_line.Tx10	Plate.99	FER1L6	0.65	0.00552471923400233	pearson	1	Ttest_pvalue	Coefficient_of_eigenassay	SVD_pCMs_dplus3CT	NoPrepr	SVD	14506	T400_RCT-Tx10	O	Kept components	RCT
Drug	Monoclonal_antibody	T400_RCT	Cell_line.Tx10	Plate.99	FERD3L	0.65	-0.0572323626245103	pearson	1	Ttest_pvalue	Coefficient_of_eigenassay	SVD_pCMs_dplus3CT	NoPrepr	SVD	8695	T400_RCT-Tx10	O	Kept components	RCT
Drug	Monoclonal_antibody	T400_RCT	Cell_line.Tx10	Plate.99	FERMT1	0.65	0.0523592387366543	pearson	1	Ttest_pvalue	Coefficient_of_eigenassay	SVD_pCMs_dplus3CT	NoPrepr	SVD	9181	T400_RCT-Tx10	O	Kept components	RCT
Drug	Monoclonal_antibody	T400_RCT	Cell_line.Tx10	Plate.99	FERMT2	0.65	0.00733449069384398	pearson	1	Ttest_pvalue	Coefficient_of_eigenassay	SVD_pCMs_dplus3CT	NoPrepr	SVD	14266	T400_RCT-Tx10	O	Kept components	RCT
Drug	Monoclonal_antibody	T400_RCT	Cell_line.Tx10	Plate.99	FERMT3	0.65	-0.113011365764328	pearson	1	Ttest_pvalue	Coefficient_of_eigenassay	SVD_pCMs_dplus3CT	NoPrepr	SVD	4553	T400_RCT-Tx10	O	Kept components	RCT
Drug	Monoclonal_antibody	T400_RCT	Cell_line.Tx10	Plate.99	FES	0.65	0.0305938038694235	pearson	1	Ttest_pvalue	Coefficient_of_eigenassay	SVD_pCMs_dplus3CT	NoPrepr	SVD	11399	T400_RCT-Tx10	O	Kept components	RCT
Drug	Monoclonal_antibody	T400_RCT	Cell_line.Tx10	Plate.99	FEV	0.65	-0.483628753719633	pearson	1	Ttest_pvalue	Coefficient_of_eigenassay	SVD_pCMs_dplus3CT	NoPrepr	SVD	131	T400_RCT-Tx10	O	Kept components	RCT
Drug	Monoclonal_antibody	T400_RCT	Cell_line.Tx10	Plate.99	FEZ1	0.65	0.102567831435722	pearson	1	Ttest_pvalue	Coefficient_of_eigenassay	SVD_pCMs_dplus3CT	NoPrepr	SVD	5173	T400_RCT-Tx10	O	Kept components	RCT
Drug	Monoclonal_antibody	T400_RCT	Cell_line.Tx10	Plate.99	FEZ2	0.65	-0.188939908544186	pearson	1	Ttest_pvalue	Coefficient_of_eigenassay	SVD_pCMs_dplus3CT	NoPrepr	SVD	1726	T400_RCT-Tx10	O	Kept components	RCT
Drug	Monoclonal_antibody	T400_RCT	Cell_line.Tx10	Plate.99	FEZF1	0.65	0.00590120600895214	pearson	1	Ttest_pvalue	Coefficient_of_eigenassay	SVD_pCMs_dplus3CT	NoPrepr	SVD	14460	T400_RCT-Tx10	O	Kept components	RCT
Drug	Monoclonal_antibody	T400_RCT	Cell_line.Tx10	Plate.99	FEZF2	0.65	-0.0315303394602346	pearson	1	Ttest_pvalue	Coefficient_of_eigenassay	SVD_pCMs_dplus3CT	NoPrepr	SVD	11290	T400_RCT-Tx10	O	Kept components	RCT
Drug	Monoclonal_antibody	T400_RCT	Cell_line.Tx10	Plate.99	FGD1	0.65	-0.0441815167863111	pearson	1	Ttest_pvalue	Coefficient_of_eigenassay	SVD_pCMs_dplus3CT	NoPrepr	SVD	9985	T400_RCT-Tx10	O	Kept components	RCT
Drug	Monoclonal_antibody	T400_RCT	Cell_line.Tx10	Plate.99	FGD3	0.65	-0.221124068076131	pearson	1	Ttest_pvalue	Coefficient_of_eigenassay	SVD_pCMs_dplus3CT	NoPrepr	SVD	1186	T400_RCT-Tx10	O	Kept components	RCT
Drug	Monoclonal_antibody	T400_RCT	Cell_line.Tx10	Plate.99	FGD4	0.65	-0.103287415763325	pearson	1	Ttest_pvalue	Coefficient_of_eigenassay	SVD_pCMs_dplus3CT	NoPrepr	SVD	5130	T400_RCT-Tx10	O	Kept components	RCT
Drug	Monoclonal_antibody	T400_RCT	Cell_line.Tx10	Plate.99	FGD5	0.65	0.185127368696972	pearson	1	Ttest_pvalue	Coefficient_of_eigenassay	SVD_pCMs_dplus3CT	NoPrepr	SVD	1803	T400_RCT-Tx10	O	Kept components	RCT
Drug	Monoclonal_antibody	T400_RCT	Cell_line.Tx10	Plate.99	FGD6	0.65	0.0617086905702474	pearson	1	Ttest_pvalue	Coefficient_of_eigenassay	SVD_pCMs_dplus3CT	NoPrepr	SVD	8298	T400_RCT-Tx10	O	Kept components	RCT
Drug	Monoclonal_antibody	T400_RCT	Cell_line.Tx10	Plate.99	FGF1	0.65	0.168347337278438	pearson	1	Ttest_pvalue	Coefficient_of_eigenassay	SVD_pCMs_dplus3CT	NoPrepr	SVD	2283	T400_RCT-Tx10	O	Kept components	RCT
Drug	Monoclonal_antibody	T400_RCT	Cell_line.Tx10	Plate.99	FGF10	0.65	-0.472133155007378	pearson	1	Ttest_pvalue	Coefficient_of_eigenassay	SVD_pCMs_dplus3CT	NoPrepr	SVD	141	T400_RCT-Tx10	O	Kept components	RCT
Drug	Monoclonal_antibody	T400_RCT	Cell_line.Tx10	Plate.99	FGF11	0.65	-0.0781615669163567	pearson	1	Ttest_pvalue	Coefficient_of_eigenassay	SVD_pCMs_dplus3CT	NoPrepr	SVD	6914	T400_RCT-Tx10	O	Kept components	RCT
Drug	Monoclonal_antibody	T400_RCT	Cell_line.Tx10	Plate.99	FGF12	0.65	-0.332885083038844	pearson	1	Ttest_pvalue	Coefficient_of_eigenassay	SVD_pCMs_dplus3CT	NoPrepr	SVD	369	T400_RCT-Tx10	O	Kept components	RCT
Drug	Monoclonal_antibody	T400_RCT	Cell_line.Tx10	Plate.99	FGF13	0.65	-0.104649466595853	pearson	1	Ttest_pvalue	Coefficient_of_eigenassay	SVD_pCMs_dplus3CT	NoPrepr	SVD	5051	T400_RCT-Tx10	O	Kept components	RCT
Drug	Monoclonal_antibody	T400_RCT	Cell_line.Tx10	Plate.99	FGF14	0.65	-0.0890068674374491	pearson	1	Ttest_pvalue	Coefficient_of_eigenassay	SVD_pCMs_dplus3CT	NoPrepr	SVD	6066	T400_RCT-Tx10	O	Kept components	RCT
Drug	Monoclonal_antibody	T400_RCT	Cell_line.Tx10	Plate.99	FGF17	0.65	-0.0373125371482345	pearson	1	Ttest_pvalue	Coefficient_of_eigenassay	SVD_pCMs_dplus3CT	NoPrepr	SVD	10690	T400_RCT-Tx10	O	Kept components	RCT
Drug	Monoclonal_antibody	T400_RCT	Cell_line.Tx10	Plate.99	FGF18	0.65	-0.298179961294699	pearson	1	Ttest_pvalue	Coefficient_of_eigenassay	SVD_pCMs_dplus3CT	NoPrepr	SVD	516	T400_RCT-Tx10	O	Kept components	RCT
Drug	Monoclonal_antibody	T400_RCT	Cell_line.Tx10	Plate.99	FGF19	0.65	-0.097094956975385	pearson	1	Ttest_pvalue	Coefficient_of_eigenassay	SVD_pCMs_dplus3CT	NoPrepr	SVD	5519	T400_RCT-Tx10	O	Kept components	RCT
Drug	Monoclonal_antibody	T400_RCT	Cell_line.Tx10	Plate.99	FGF2	0.65	-0.0788882373997606	pearson	1	Ttest_pvalue	Coefficient_of_eigenassay	SVD_pCMs_dplus3CT	NoPrepr	SVD	6851	T400_RCT-Tx10	O	Kept components	RCT
Drug	Monoclonal_antibody	T400_RCT	Cell_line.Tx10	Plate.99	FGF3	0.65	0.0438099488630072	pearson	1	Ttest_pvalue	Coefficient_of_eigenassay	SVD_pCMs_dplus3CT	NoPrepr	SVD	10028	T400_RCT-Tx10	O	Kept components	RCT
Drug	Monoclonal_antibody	T400_RCT	Cell_line.Tx10	Plate.99	FGF5	0.65	-0.148033696524985	pearson	1	Ttest_pvalue	Coefficient_of_eigenassay	SVD_pCMs_dplus3CT	NoPrepr	SVD	2925	T400_RCT-Tx10	O	Kept components	RCT
Drug	Monoclonal_antibody	T400_RCT	Cell_line.Tx10	Plate.99	FGF7	0.65	0.176294742190239	pearson	1	Ttest_pvalue	Coefficient_of_eigenassay	SVD_pCMs_dplus3CT	NoPrepr	SVD	2039	T400_RCT-Tx10	O	Kept components	RCT
Drug	Monoclonal_antibody	T400_RCT	Cell_line.Tx10	Plate.99	FGF8	0.65	-0.0699660008333658	pearson	1	Ttest_pvalue	Coefficient_of_eigenassay	SVD_pCMs_dplus3CT	NoPrepr	SVD	7596	T400_RCT-Tx10	O	Kept components	RCT
Drug	Monoclonal_antibody	T400_RCT	Cell_line.Tx10	Plate.99	FGF9	0.65	-0.163402043617535	pearson	1	Ttest_pvalue	Coefficient_of_eigenassay	SVD_pCMs_dplus3CT	NoPrepr	SVD	2422	T400_RCT-Tx10	O	Kept components	RCT
Drug	Monoclonal_antibody	T400_RCT	Cell_line.Tx10	Plate.99	FGFBP3	0.65	-0.0823625904480668	pearson	1	Ttest_pvalue	Coefficient_of_eigenassay	SVD_pCMs_dplus3CT	NoPrepr	SVD	6569	T400_RCT-Tx10	O	Kept components	RCT
Drug	Monoclonal_antibody	T400_RCT	Cell_line.Tx10	Plate.99	FGFR1	0.65	-0.0399097548258277	pearson	1	Ttest_pvalue	Coefficient_of_eigenassay	SVD_pCMs_dplus3CT	NoPrepr	SVD	10421	T400_RCT-Tx10	O	Kept components	RCT
Drug	Monoclonal_antibody	T400_RCT	Cell_line.Tx10	Plate.99	FGFR1OP	0.65	0.0428148087964866	pearson	1	Ttest_pvalue	Coefficient_of_eigenassay	SVD_pCMs_dplus3CT	NoPrepr	SVD	10141	T400_RCT-Tx10	O	Kept components	RCT
Drug	Monoclonal_antibody	T400_RCT	Cell_line.Tx10	Plate.99	FGFR1OP2	0.65	0.0825126495026659	pearson	1	Ttest_pvalue	Coefficient_of_eigenassay	SVD_pCMs_dplus3CT	NoPrepr	SVD	6557	T400_RCT-Tx10	O	Kept components	RCT
Drug	Monoclonal_antibody	T400_RCT	Cell_line.Tx10	Plate.99	FGFR2	0.65	0.0508356970429453	pearson	1	Ttest_pvalue	Coefficient_of_eigenassay	SVD_pCMs_dplus3CT	NoPrepr	SVD	9344	T400_RCT-Tx10	O	Kept components	RCT
Drug	Monoclonal_antibody	T400_RCT	Cell_line.Tx10	Plate.99	FGFR3	0.65	-0.0550483182801832	pearson	1	Ttest_pvalue	Coefficient_of_eigenassay	SVD_pCMs_dplus3CT	NoPrepr	SVD	8917	T400_RCT-Tx10	O	Kept components	RCT
Drug	Monoclonal_antibody	T400_RCT	Cell_line.Tx10	Plate.99	FGFR4	0.65	-0.181679814061214	pearson	1	Ttest_pvalue	Coefficient_of_eigenassay	SVD_pCMs_dplus3CT	NoPrepr	SVD	1894	T400_RCT-Tx10	O	Kept components	RCT
Drug	Monoclonal_antibody	T400_RCT	Cell_line.Tx10	Plate.99	FGFRL1	0.65	-0.063924205219292	pearson	1	Ttest_pvalue	Coefficient_of_eigenassay	SVD_pCMs_dplus3CT	NoPrepr	SVD	8098	T400_RCT-Tx10	O	Kept components	RCT
Drug	Monoclonal_antibody	T400_RCT	Cell_line.Tx10	Plate.99	FGG	0.65	-0.00150443134588284	pearson	1	Ttest_pvalue	Coefficient_of_eigenassay	SVD_pCMs_dplus3CT	NoPrepr	SVD	15064	T400_RCT-Tx10	O	Kept components	RCT
Drug	Monoclonal_antibody	T400_RCT	Cell_line.Tx10	Plate.99	FGGY	0.65	-0.0180549109847101	pearson	1	Ttest_pvalue	Coefficient_of_eigenassay	SVD_pCMs_dplus3CT	NoPrepr	SVD	12881	T400_RCT-Tx10	O	Kept components	RCT
Drug	Monoclonal_antibody	T400_RCT	Cell_line.Tx10	Plate.99	FGL2	0.65	0.0507208887087396	pearson	1	Ttest_pvalue	Coefficient_of_eigenassay	SVD_pCMs_dplus3CT	NoPrepr	SVD	9351	T400_RCT-Tx10	O	Kept components	RCT
Drug	Monoclonal_antibody	T400_RCT	Cell_line.Tx10	Plate.99	FH	0.65	0.0285554802402481	pearson	1	Ttest_pvalue	Coefficient_of_eigenassay	SVD_pCMs_dplus3CT	NoPrepr	SVD	11631	T400_RCT-Tx10	O	Kept components	RCT
Drug	Monoclonal_antibody	T400_RCT	Cell_line.Tx10	Plate.99	FHAD1	0.65	-0.0803698414012414	pearson	1	Ttest_pvalue	Coefficient_of_eigenassay	SVD_pCMs_dplus3CT	NoPrepr	SVD	6730	T400_RCT-Tx10	O	Kept components	RCT
Drug	Monoclonal_antibody	T400_RCT	Cell_line.Tx10	Plate.99	FHDC1	0.65	-0.116288980836938	pearson	1	Ttest_pvalue	Coefficient_of_eigenassay	SVD_pCMs_dplus3CT	NoPrepr	SVD	4349	T400_RCT-Tx10	O	Kept components	RCT
Drug	Monoclonal_antibody	T400_RCT	Cell_line.Tx10	Plate.99	FHIT	0.65	0.0796583640843224	pearson	1	Ttest_pvalue	Coefficient_of_eigenassay	SVD_pCMs_dplus3CT	NoPrepr	SVD	6790	T400_RCT-Tx10	O	Kept components	RCT
Drug	Monoclonal_antibody	T400_RCT	Cell_line.Tx10	Plate.99	FHL1	0.65	-0.019879250768901	pearson	1	Ttest_pvalue	Coefficient_of_eigenassay	SVD_pCMs_dplus3CT	NoPrepr	SVD	12681	T400_RCT-Tx10	O	Kept components	RCT
Drug	Monoclonal_antibody	T400_RCT	Cell_line.Tx10	Plate.99	FHL2	0.65	0.109781244577194	pearson	1	Ttest_pvalue	Coefficient_of_eigenassay	SVD_pCMs_dplus3CT	NoPrepr	SVD	4737	T400_RCT-Tx10	O	Kept components	RCT
Drug	Monoclonal_antibody	T400_RCT	Cell_line.Tx10	Plate.99	FHL3	0.65	-0.0327524564327215	pearson	1	Ttest_pvalue	Coefficient_of_eigenassay	SVD_pCMs_dplus3CT	NoPrepr	SVD	11158	T400_RCT-Tx10	O	Kept components	RCT
Drug	Monoclonal_antibody	T400_RCT	Cell_line.Tx10	Plate.99	FHOD1	0.65	0.0218143191644564	pearson	1	Ttest_pvalue	Coefficient_of_eigenassay	SVD_pCMs_dplus3CT	NoPrepr	SVD	12436	T400_RCT-Tx10	O	Kept components	RCT
Drug	Monoclonal_antibody	T400_RCT	Cell_line.Tx10	Plate.99	FHOD3	0.65	0.158382890510855	pearson	1	Ttest_pvalue	Coefficient_of_eigenassay	SVD_pCMs_dplus3CT	NoPrepr	SVD	2575	T400_RCT-Tx10	O	Kept components	RCT
Drug	Monoclonal_antibody	T400_RCT	Cell_line.Tx10	Plate.99	FIBCD1	0.65	0.138136464347759	pearson	1	Ttest_pvalue	Coefficient_of_eigenassay	SVD_pCMs_dplus3CT	NoPrepr	SVD	3307	T400_RCT-Tx10	O	Kept components	RCT
Drug	Monoclonal_antibody	T400_RCT	Cell_line.Tx10	Plate.99	FIBIN	0.65	0.112119956609226	pearson	1	Ttest_pvalue	Coefficient_of_eigenassay	SVD_pCMs_dplus3CT	NoPrepr	SVD	4611	T400_RCT-Tx10	O	Kept components	RCT
Drug	Monoclonal_antibody	T400_RCT	Cell_line.Tx10	Plate.99	FIBP	0.65	0.0486999913174071	pearson	1	Ttest_pvalue	Coefficient_of_eigenassay	SVD_pCMs_dplus3CT	NoPrepr	SVD	9548	T400_RCT-Tx10	O	Kept components	RCT
Drug	Monoclonal_antibody	T400_RCT	Cell_line.Tx10	Plate.99	FICD	0.65	-0.0710030659408708	pearson	1	Ttest_pvalue	Coefficient_of_eigenassay	SVD_pCMs_dplus3CT	NoPrepr	SVD	7499	T400_RCT-Tx10	O	Kept components	RCT
Drug	Monoclonal_antibody	T400_RCT	Cell_line.Tx10	Plate.99	FIG4	0.65	0.105885618769842	pearson	1	Ttest_pvalue	Coefficient_of_eigenassay	SVD_pCMs_dplus3CT	NoPrepr	SVD	4971	T400_RCT-Tx10	O	Kept components	RCT
Drug	Monoclonal_antibody	T400_RCT	Cell_line.Tx10	Plate.99	FIGN	0.65	-0.173241309827699	pearson	1	Ttest_pvalue	Coefficient_of_eigenassay	SVD_pCMs_dplus3CT	NoPrepr	SVD	2130	T400_RCT-Tx10	O	Kept components	RCT
Drug	Monoclonal_antibody	T400_RCT	Cell_line.Tx10	Plate.99	FIGNL1	0.65	0.0393317326329559	pearson	1	Ttest_pvalue	Coefficient_of_eigenassay	SVD_pCMs_dplus3CT	NoPrepr	SVD	10493	T400_RCT-Tx10	O	Kept components	RCT
Drug	Monoclonal_antibody	T400_RCT	Cell_line.Tx10	Plate.99	FIGNL2	0.65	0.116578395468808	pearson	1	Ttest_pvalue	Coefficient_of_eigenassay	SVD_pCMs_dplus3CT	NoPrepr	SVD	4335	T400_RCT-Tx10	O	Kept components	RCT
Drug	Monoclonal_antibody	T400_RCT	Cell_line.Tx10	Plate.99	FILIP1	0.65	0.0920075967348718	pearson	1	Ttest_pvalue	Coefficient_of_eigenassay	SVD_pCMs_dplus3CT	NoPrepr	SVD	5845	T400_RCT-Tx10	O	Kept components	RCT
Drug	Monoclonal_antibody	T400_RCT	Cell_line.Tx10	Plate.99	FILIP1L	0.65	-0.114765796567266	pearson	1	Ttest_pvalue	Coefficient_of_eigenassay	SVD_pCMs_dplus3CT	NoPrepr	SVD	4447	T400_RCT-Tx10	O	Kept components	RCT
Drug	Monoclonal_antibody	T400_RCT	Cell_line.Tx10	Plate.99	FIP1L1	0.65	-0.00984777269650367	pearson	1	Ttest_pvalue	Coefficient_of_eigenassay	SVD_pCMs_dplus3CT	NoPrepr	SVD	13939	T400_RCT-Tx10	O	Kept components	RCT
Drug	Monoclonal_antibody	T400_RCT	Cell_line.Tx10	Plate.99	FIS1	0.65	-0.00380688440599737	pearson	1	Ttest_pvalue	Coefficient_of_eigenassay	SVD_pCMs_dplus3CT	NoPrepr	SVD	14741	T400_RCT-Tx10	O	Kept components	RCT
Drug	Monoclonal_antibody	T400_RCT	Cell_line.Tx10	Plate.99	FITM1	0.65	-0.0396416443878055	pearson	1	Ttest_pvalue	Coefficient_of_eigenassay	SVD_pCMs_dplus3CT	NoPrepr	SVD	10462	T400_RCT-Tx10	O	Kept components	RCT
Drug	Monoclonal_antibody	T400_RCT	Cell_line.Tx10	Plate.99	FITM2	0.65	0.0946080285227885	pearson	1	Ttest_pvalue	Coefficient_of_eigenassay	SVD_pCMs_dplus3CT	NoPrepr	SVD	5665	T400_RCT-Tx10	O	Kept components	RCT
Drug	Monoclonal_antibody	T400_RCT	Cell_line.Tx10	Plate.99	FIZ1	0.65	0.0135109009843414	pearson	1	Ttest_pvalue	Coefficient_of_eigenassay	SVD_pCMs_dplus3CT	NoPrepr	SVD	13449	T400_RCT-Tx10	O	Kept components	RCT
Drug	Monoclonal_antibody	T400_RCT	Cell_line.Tx10	Plate.99	FJX1	0.65	0.20460967271661	pearson	1	Ttest_pvalue	Coefficient_of_eigenassay	SVD_pCMs_dplus3CT	NoPrepr	SVD	1438	T400_RCT-Tx10	O	Kept components	RCT
Drug	Monoclonal_antibody	T400_RCT	Cell_line.Tx10	Plate.99	FKBP10	0.65	0.0215277909533242	pearson	1	Ttest_pvalue	Coefficient_of_eigenassay	SVD_pCMs_dplus3CT	NoPrepr	SVD	12470	T400_RCT-Tx10	O	Kept components	RCT
Drug	Monoclonal_antibody	T400_RCT	Cell_line.Tx10	Plate.99	FKBP11	0.65	-0.031236867478132	pearson	1	Ttest_pvalue	Coefficient_of_eigenassay	SVD_pCMs_dplus3CT	NoPrepr	SVD	11327	T400_RCT-Tx10	O	Kept components	RCT
Drug	Monoclonal_antibody	T400_RCT	Cell_line.Tx10	Plate.99	FKBP14	0.65	0.0905214117722387	pearson	1	Ttest_pvalue	Coefficient_of_eigenassay	SVD_pCMs_dplus3CT	NoPrepr	SVD	5952	T400_RCT-Tx10	O	Kept components	RCT
Drug	Monoclonal_antibody	T400_RCT	Cell_line.Tx10	Plate.99	FKBP15	0.65	0.034630795599787	pearson	1	Ttest_pvalue	Coefficient_of_eigenassay	SVD_pCMs_dplus3CT	NoPrepr	SVD	10972	T400_RCT-Tx10	O	Kept components	RCT
Drug	Monoclonal_antibody	T400_RCT	Cell_line.Tx10	Plate.99	FKBP1A	0.65	-0.0118722771315698	pearson	1	Ttest_pvalue	Coefficient_of_eigenassay	SVD_pCMs_dplus3CT	NoPrepr	SVD	13669	T400_RCT-Tx10	O	Kept components	RCT
Drug	Monoclonal_antibody	T400_RCT	Cell_line.Tx10	Plate.99	FKBP1B	0.65	-0.0123883768480138	pearson	1	Ttest_pvalue	Coefficient_of_eigenassay	SVD_pCMs_dplus3CT	NoPrepr	SVD	13590	T400_RCT-Tx10	O	Kept components	RCT
Drug	Monoclonal_antibody	T400_RCT	Cell_line.Tx10	Plate.99	FKBP2	0.65	-0.0910793907600442	pearson	1	Ttest_pvalue	Coefficient_of_eigenassay	SVD_pCMs_dplus3CT	NoPrepr	SVD	5915	T400_RCT-Tx10	O	Kept components	RCT
Drug	Monoclonal_antibody	T400_RCT	Cell_line.Tx10	Plate.99	FKBP3	0.65	0.0863382026102889	pearson	1	Ttest_pvalue	Coefficient_of_eigenassay	SVD_pCMs_dplus3CT	NoPrepr	SVD	6260	T400_RCT-Tx10	O	Kept components	RCT
Drug	Monoclonal_antibody	T400_RCT	Cell_line.Tx10	Plate.99	FKBP4	0.65	0.0502727190945117	pearson	1	Ttest_pvalue	Coefficient_of_eigenassay	SVD_pCMs_dplus3CT	NoPrepr	SVD	9395	T400_RCT-Tx10	O	Kept components	RCT
Drug	Monoclonal_antibody	T400_RCT	Cell_line.Tx10	Plate.99	FKBP5	0.65	0.148207243863959	pearson	1	Ttest_pvalue	Coefficient_of_eigenassay	SVD_pCMs_dplus3CT	NoPrepr	SVD	2919	T400_RCT-Tx10	O	Kept components	RCT
Drug	Monoclonal_antibody	T400_RCT	Cell_line.Tx10	Plate.99	FKBP7	0.65	0.120257632055275	pearson	1	Ttest_pvalue	Coefficient_of_eigenassay	SVD_pCMs_dplus3CT	NoPrepr	SVD	4144	T400_RCT-Tx10	O	Kept components	RCT
Drug	Monoclonal_antibody	T400_RCT	Cell_line.Tx10	Plate.99	FKBP8	0.65	-0.0972756170728239	pearson	1	Ttest_pvalue	Coefficient_of_eigenassay	SVD_pCMs_dplus3CT	NoPrepr	SVD	5513	T400_RCT-Tx10	O	Kept components	RCT
Drug	Monoclonal_antibody	T400_RCT	Cell_line.Tx10	Plate.99	FKBP9	0.65	0.0705418190439025	pearson	1	Ttest_pvalue	Coefficient_of_eigenassay	SVD_pCMs_dplus3CT	NoPrepr	SVD	7542	T400_RCT-Tx10	O	Kept components	RCT
Drug	Monoclonal_antibody	T400_RCT	Cell_line.Tx10	Plate.99	FKRP	0.65	-0.0290679983836118	pearson	1	Ttest_pvalue	Coefficient_of_eigenassay	SVD_pCMs_dplus3CT	NoPrepr	SVD	11572	T400_RCT-Tx10	O	Kept components	RCT
Drug	Monoclonal_antibody	T400_RCT	Cell_line.Tx10	Plate.99	FKTN	0.65	-0.175217462774375	pearson	1	Ttest_pvalue	Coefficient_of_eigenassay	SVD_pCMs_dplus3CT	NoPrepr	SVD	2070	T400_RCT-Tx10	O	Kept components	RCT
Drug	Monoclonal_antibody	T400_RCT	Cell_line.Tx10	Plate.99	FLAD1	0.65	-0.000365016823666933	pearson	1	Ttest_pvalue	Coefficient_of_eigenassay	SVD_pCMs_dplus3CT	NoPrepr	SVD	15257	T400_RCT-Tx10	O	Kept components	RCT
Drug	Monoclonal_antibody	T400_RCT	Cell_line.Tx10	Plate.99	FLCN	0.65	-0.124237501734505	pearson	1	Ttest_pvalue	Coefficient_of_eigenassay	SVD_pCMs_dplus3CT	NoPrepr	SVD	3927	T400_RCT-Tx10	O	Kept components	RCT
Drug	Monoclonal_antibody	T400_RCT	Cell_line.Tx10	Plate.99	FLG	0.65	-0.00115256209774574	pearson	1	Ttest_pvalue	Coefficient_of_eigenassay	SVD_pCMs_dplus3CT	NoPrepr	SVD	15112	T400_RCT-Tx10	O	Kept components	RCT
Drug	Monoclonal_antibody	T400_RCT	Cell_line.Tx10	Plate.99	FLI1	0.65	-0.0806496001850799	pearson	1	Ttest_pvalue	Coefficient_of_eigenassay	SVD_pCMs_dplus3CT	NoPrepr	SVD	6698	T400_RCT-Tx10	O	Kept components	RCT
Drug	Monoclonal_antibody	T400_RCT	Cell_line.Tx10	Plate.99	FLII	0.65	0.0338192404178288	pearson	1	Ttest_pvalue	Coefficient_of_eigenassay	SVD_pCMs_dplus3CT	NoPrepr	SVD	11046	T400_RCT-Tx10	O	Kept components	RCT
Drug	Monoclonal_antibody	T400_RCT	Cell_line.Tx10	Plate.99	FLJ20712	0.65	-0.124073228869035	pearson	1	Ttest_pvalue	Coefficient_of_eigenassay	SVD_pCMs_dplus3CT	NoPrepr	SVD	3937	T400_RCT-Tx10	O	Kept components	RCT
Drug	Monoclonal_antibody	T400_RCT	Cell_line.Tx10	Plate.99	FLJ44635	0.65	-0.0251877724034004	pearson	1	Ttest_pvalue	Coefficient_of_eigenassay	SVD_pCMs_dplus3CT	NoPrepr	SVD	12054	T400_RCT-Tx10	O	Kept components	RCT
Drug	Monoclonal_antibody	T400_RCT	Cell_line.Tx10	Plate.99	FLJ45513	0.65	-0.0904380856820616	pearson	1	Ttest_pvalue	Coefficient_of_eigenassay	SVD_pCMs_dplus3CT	NoPrepr	SVD	5957	T400_RCT-Tx10	O	Kept components	RCT
Drug	Monoclonal_antibody	T400_RCT	Cell_line.Tx10	Plate.99	FLNA	0.65	-0.10310196528165	pearson	1	Ttest_pvalue	Coefficient_of_eigenassay	SVD_pCMs_dplus3CT	NoPrepr	SVD	5143	T400_RCT-Tx10	O	Kept components	RCT
Drug	Monoclonal_antibody	T400_RCT	Cell_line.Tx10	Plate.99	FLNB	0.65	0.0719246274903068	pearson	1	Ttest_pvalue	Coefficient_of_eigenassay	SVD_pCMs_dplus3CT	NoPrepr	SVD	7429	T400_RCT-Tx10	O	Kept components	RCT
Drug	Monoclonal_antibody	T400_RCT	Cell_line.Tx10	Plate.99	FLNC	0.65	-0.0222547991976255	pearson	1	Ttest_pvalue	Coefficient_of_eigenassay	SVD_pCMs_dplus3CT	NoPrepr	SVD	12388	T400_RCT-Tx10	O	Kept components	RCT
Drug	Monoclonal_antibody	T400_RCT	Cell_line.Tx10	Plate.99	FLOT1	0.65	0.0167446179451152	pearson	1	Ttest_pvalue	Coefficient_of_eigenassay	SVD_pCMs_dplus3CT	NoPrepr	SVD	13052	T400_RCT-Tx10	O	Kept components	RCT
Drug	Monoclonal_antibody	T400_RCT	Cell_line.Tx10	Plate.99	FLOT2	0.65	0.023384876674004	pearson	1	Ttest_pvalue	Coefficient_of_eigenassay	SVD_pCMs_dplus3CT	NoPrepr	SVD	12257	T400_RCT-Tx10	O	Kept components	RCT
Drug	Monoclonal_antibody	T400_RCT	Cell_line.Tx10	Plate.99	FLRT1	0.65	0.0521415705187874	pearson	1	Ttest_pvalue	Coefficient_of_eigenassay	SVD_pCMs_dplus3CT	NoPrepr	SVD	9202	T400_RCT-Tx10	O	Kept components	RCT
Drug	Monoclonal_antibody	T400_RCT	Cell_line.Tx10	Plate.99	FLRT2	0.65	0.0917141382176714	pearson	1	Ttest_pvalue	Coefficient_of_eigenassay	SVD_pCMs_dplus3CT	NoPrepr	SVD	5869	T400_RCT-Tx10	O	Kept components	RCT
Drug	Monoclonal_antibody	T400_RCT	Cell_line.Tx10	Plate.99	FLRT3	0.65	-0.078451582780961	pearson	1	Ttest_pvalue	Coefficient_of_eigenassay	SVD_pCMs_dplus3CT	NoPrepr	SVD	6888	T400_RCT-Tx10	O	Kept components	RCT
Drug	Monoclonal_antibody	T400_RCT	Cell_line.Tx10	Plate.99	FLT1	0.65	0.117905937403637	pearson	1	Ttest_pvalue	Coefficient_of_eigenassay	SVD_pCMs_dplus3CT	NoPrepr	SVD	4266	T400_RCT-Tx10	O	Kept components	RCT
Drug	Monoclonal_antibody	T400_RCT	Cell_line.Tx10	Plate.99	FLT3LG	0.65	0.0380501392462083	pearson	1	Ttest_pvalue	Coefficient_of_eigenassay	SVD_pCMs_dplus3CT	NoPrepr	SVD	10612	T400_RCT-Tx10	O	Kept components	RCT
Drug	Monoclonal_antibody	T400_RCT	Cell_line.Tx10	Plate.99	FLT4	0.65	-0.0441287288314254	pearson	1	Ttest_pvalue	Coefficient_of_eigenassay	SVD_pCMs_dplus3CT	NoPrepr	SVD	9996	T400_RCT-Tx10	O	Kept components	RCT
Drug	Monoclonal_antibody	T400_RCT	Cell_line.Tx10	Plate.99	FLVCR1	0.65	0.0708621885403383	pearson	1	Ttest_pvalue	Coefficient_of_eigenassay	SVD_pCMs_dplus3CT	NoPrepr	SVD	7508	T400_RCT-Tx10	O	Kept components	RCT
Drug	Monoclonal_antibody	T400_RCT	Cell_line.Tx10	Plate.99	FLVCR2	0.65	0.131696641431951	pearson	1	Ttest_pvalue	Coefficient_of_eigenassay	SVD_pCMs_dplus3CT	NoPrepr	SVD	3563	T400_RCT-Tx10	O	Kept components	RCT
Drug	Monoclonal_antibody	T400_RCT	Cell_line.Tx10	Plate.99	FLYWCH1	0.65	-0.23529609415324	pearson	1	Ttest_pvalue	Coefficient_of_eigenassay	SVD_pCMs_dplus3CT	NoPrepr	SVD	984	T400_RCT-Tx10	O	Kept components	RCT
Drug	Monoclonal_antibody	T400_RCT	Cell_line.Tx10	Plate.99	FLYWCH2	0.65	-0.0512139684314615	pearson	1	Ttest_pvalue	Coefficient_of_eigenassay	SVD_pCMs_dplus3CT	NoPrepr	SVD	9299	T400_RCT-Tx10	O	Kept components	RCT
Drug	Monoclonal_antibody	T400_RCT	Cell_line.Tx10	Plate.99	FMC1	0.65	-0.0419618563432496	pearson	1	Ttest_pvalue	Coefficient_of_eigenassay	SVD_pCMs_dplus3CT	NoPrepr	SVD	10214	T400_RCT-Tx10	O	Kept components	RCT
Drug	Monoclonal_antibody	T400_RCT	Cell_line.Tx10	Plate.99	FMN1	0.65	-0.144431805894856	pearson	1	Ttest_pvalue	Coefficient_of_eigenassay	SVD_pCMs_dplus3CT	NoPrepr	SVD	3061	T400_RCT-Tx10	O	Kept components	RCT
Drug	Monoclonal_antibody	T400_RCT	Cell_line.Tx10	Plate.99	FMN2	0.65	-0.0808200579027018	pearson	1	Ttest_pvalue	Coefficient_of_eigenassay	SVD_pCMs_dplus3CT	NoPrepr	SVD	6685	T400_RCT-Tx10	O	Kept components	RCT
Drug	Monoclonal_antibody	T400_RCT	Cell_line.Tx10	Plate.99	FMNL1	0.65	0.0160697103210581	pearson	1	Ttest_pvalue	Coefficient_of_eigenassay	SVD_pCMs_dplus3CT	NoPrepr	SVD	13141	T400_RCT-Tx10	O	Kept components	RCT
Drug	Monoclonal_antibody	T400_RCT	Cell_line.Tx10	Plate.99	FMNL2	0.65	-0.142509849650474	pearson	1	Ttest_pvalue	Coefficient_of_eigenassay	SVD_pCMs_dplus3CT	NoPrepr	SVD	3118	T400_RCT-Tx10	O	Kept components	RCT
Drug	Monoclonal_antibody	T400_RCT	Cell_line.Tx10	Plate.99	FMNL3	0.65	0.131979229079288	pearson	1	Ttest_pvalue	Coefficient_of_eigenassay	SVD_pCMs_dplus3CT	NoPrepr	SVD	3548	T400_RCT-Tx10	O	Kept components	RCT
Drug	Monoclonal_antibody	T400_RCT	Cell_line.Tx10	Plate.99	FMO1	0.65	0.00388715659593723	pearson	1	Ttest_pvalue	Coefficient_of_eigenassay	SVD_pCMs_dplus3CT	NoPrepr	SVD	14719	T400_RCT-Tx10	O	Kept components	RCT
Drug	Monoclonal_antibody	T400_RCT	Cell_line.Tx10	Plate.99	FMO4	0.65	-0.0791736281475217	pearson	1	Ttest_pvalue	Coefficient_of_eigenassay	SVD_pCMs_dplus3CT	NoPrepr	SVD	6835	T400_RCT-Tx10	O	Kept components	RCT
Drug	Monoclonal_antibody	T400_RCT	Cell_line.Tx10	Plate.99	FMO5	0.65	-0.112627335832694	pearson	1	Ttest_pvalue	Coefficient_of_eigenassay	SVD_pCMs_dplus3CT	NoPrepr	SVD	4572	T400_RCT-Tx10	O	Kept components	RCT
Drug	Monoclonal_antibody	T400_RCT	Cell_line.Tx10	Plate.99	FMOD	0.65	0.113114528035459	pearson	1	Ttest_pvalue	Coefficient_of_eigenassay	SVD_pCMs_dplus3CT	NoPrepr	SVD	4548	T400_RCT-Tx10	O	Kept components	RCT
Drug	Monoclonal_antibody	T400_RCT	Cell_line.Tx10	Plate.99	FMR1	0.65	-0.0293929188900593	pearson	1	Ttest_pvalue	Coefficient_of_eigenassay	SVD_pCMs_dplus3CT	NoPrepr	SVD	11541	T400_RCT-Tx10	O	Kept components	RCT
Drug	Monoclonal_antibody	T400_RCT	Cell_line.Tx10	Plate.99	FN1	0.65	-0.0178446442242435	pearson	1	Ttest_pvalue	Coefficient_of_eigenassay	SVD_pCMs_dplus3CT	NoPrepr	SVD	12904	T400_RCT-Tx10	O	Kept components	RCT
Drug	Monoclonal_antibody	T400_RCT	Cell_line.Tx10	Plate.99	FN3K	0.65	0.115119444518308	pearson	1	Ttest_pvalue	Coefficient_of_eigenassay	SVD_pCMs_dplus3CT	NoPrepr	SVD	4420	T400_RCT-Tx10	O	Kept components	RCT
Drug	Monoclonal_antibody	T400_RCT	Cell_line.Tx10	Plate.99	FN3KRP	0.65	0.093738922417639	pearson	1	Ttest_pvalue	Coefficient_of_eigenassay	SVD_pCMs_dplus3CT	NoPrepr	SVD	5730	T400_RCT-Tx10	O	Kept components	RCT
Drug	Monoclonal_antibody	T400_RCT	Cell_line.Tx10	Plate.99	FNBP1	0.65	0.0157406104385622	pearson	1	Ttest_pvalue	Coefficient_of_eigenassay	SVD_pCMs_dplus3CT	NoPrepr	SVD	13183	T400_RCT-Tx10	O	Kept components	RCT
Drug	Monoclonal_antibody	T400_RCT	Cell_line.Tx10	Plate.99	FNBP1L	0.65	0.014140440608844	pearson	1	Ttest_pvalue	Coefficient_of_eigenassay	SVD_pCMs_dplus3CT	NoPrepr	SVD	13374	T400_RCT-Tx10	O	Kept components	RCT
Drug	Monoclonal_antibody	T400_RCT	Cell_line.Tx10	Plate.99	FNBP4	0.65	-0.00902329546240263	pearson	1	Ttest_pvalue	Coefficient_of_eigenassay	SVD_pCMs_dplus3CT	NoPrepr	SVD	14043	T400_RCT-Tx10	O	Kept components	RCT
Drug	Monoclonal_antibody	T400_RCT	Cell_line.Tx10	Plate.99	FNDC1	0.65	0.315238456398337	pearson	1	Ttest_pvalue	Coefficient_of_eigenassay	SVD_pCMs_dplus3CT	NoPrepr	SVD	431	T400_RCT-Tx10	O	Kept components	RCT
Drug	Monoclonal_antibody	T400_RCT	Cell_line.Tx10	Plate.99	FNDC10	0.65	0.0671442386587389	pearson	1	Ttest_pvalue	Coefficient_of_eigenassay	SVD_pCMs_dplus3CT	NoPrepr	SVD	7827	T400_RCT-Tx10	O	Kept components	RCT
Drug	Monoclonal_antibody	T400_RCT	Cell_line.Tx10	Plate.99	FNDC11	0.65	-0.0523059547200429	pearson	1	Ttest_pvalue	Coefficient_of_eigenassay	SVD_pCMs_dplus3CT	NoPrepr	SVD	9187	T400_RCT-Tx10	O	Kept components	RCT
Drug	Monoclonal_antibody	T400_RCT	Cell_line.Tx10	Plate.99	FNDC3A	0.65	-0.0253540257491338	pearson	1	Ttest_pvalue	Coefficient_of_eigenassay	SVD_pCMs_dplus3CT	NoPrepr	SVD	12034	T400_RCT-Tx10	O	Kept components	RCT
Drug	Monoclonal_antibody	T400_RCT	Cell_line.Tx10	Plate.99	FNDC3B	0.65	0.016310650042665	pearson	1	Ttest_pvalue	Coefficient_of_eigenassay	SVD_pCMs_dplus3CT	NoPrepr	SVD	13104	T400_RCT-Tx10	O	Kept components	RCT
Drug	Monoclonal_antibody	T400_RCT	Cell_line.Tx10	Plate.99	FNDC4	0.65	0.0876842289563608	pearson	1	Ttest_pvalue	Coefficient_of_eigenassay	SVD_pCMs_dplus3CT	NoPrepr	SVD	6167	T400_RCT-Tx10	O	Kept components	RCT
Drug	Monoclonal_antibody	T400_RCT	Cell_line.Tx10	Plate.99	FNDC5	0.65	-0.0213518618084992	pearson	1	Ttest_pvalue	Coefficient_of_eigenassay	SVD_pCMs_dplus3CT	NoPrepr	SVD	12493	T400_RCT-Tx10	O	Kept components	RCT
Drug	Monoclonal_antibody	T400_RCT	Cell_line.Tx10	Plate.99	FNDC9	0.65	0.0823458100320392	pearson	1	Ttest_pvalue	Coefficient_of_eigenassay	SVD_pCMs_dplus3CT	NoPrepr	SVD	6570	T400_RCT-Tx10	O	Kept components	RCT
Drug	Monoclonal_antibody	T400_RCT	Cell_line.Tx10	Plate.99	FNIP1	0.65	-0.0825471317342062	pearson	1	Ttest_pvalue	Coefficient_of_eigenassay	SVD_pCMs_dplus3CT	NoPrepr	SVD	6556	T400_RCT-Tx10	O	Kept components	RCT
Drug	Monoclonal_antibody	T400_RCT	Cell_line.Tx10	Plate.99	FNIP2	0.65	0.346628867664191	pearson	1	Ttest_pvalue	Coefficient_of_eigenassay	SVD_pCMs_dplus3CT	NoPrepr	SVD	331	T400_RCT-Tx10	O	Kept components	RCT
Drug	Monoclonal_antibody	T400_RCT	Cell_line.Tx10	Plate.99	FNTA	0.65	0.0311082689234166	pearson	1	Ttest_pvalue	Coefficient_of_eigenassay	SVD_pCMs_dplus3CT	NoPrepr	SVD	11339	T400_RCT-Tx10	O	Kept components	RCT
Drug	Monoclonal_antibody	T400_RCT	Cell_line.Tx10	Plate.99	FOCAD	0.65	-0.0565086656969012	pearson	1	Ttest_pvalue	Coefficient_of_eigenassay	SVD_pCMs_dplus3CT	NoPrepr	SVD	8778	T400_RCT-Tx10	O	Kept components	RCT
Drug	Monoclonal_antibody	T400_RCT	Cell_line.Tx10	Plate.99	FOLH1	0.65	-0.0196801843486187	pearson	1	Ttest_pvalue	Coefficient_of_eigenassay	SVD_pCMs_dplus3CT	NoPrepr	SVD	12703	T400_RCT-Tx10	O	Kept components	RCT
Drug	Monoclonal_antibody	T400_RCT	Cell_line.Tx10	Plate.99	FOLR1	0.65	0.0066833044166257	pearson	1	Ttest_pvalue	Coefficient_of_eigenassay	SVD_pCMs_dplus3CT	NoPrepr	SVD	14353	T400_RCT-Tx10	O	Kept components	RCT
Drug	Monoclonal_antibody	T400_RCT	Cell_line.Tx10	Plate.99	FOPNL	0.65	-0.0448382201452285	pearson	1	Ttest_pvalue	Coefficient_of_eigenassay	SVD_pCMs_dplus3CT	NoPrepr	SVD	9929	T400_RCT-Tx10	O	Kept components	RCT
Drug	Monoclonal_antibody	T400_RCT	Cell_line.Tx10	Plate.99	FOS	0.65	-0.207284593203673	pearson	1	Ttest_pvalue	Coefficient_of_eigenassay	SVD_pCMs_dplus3CT	NoPrepr	SVD	1399	T400_RCT-Tx10	O	Kept components	RCT
Drug	Monoclonal_antibody	T400_RCT	Cell_line.Tx10	Plate.99	FOSB	0.65	-0.0850065569887587	pearson	1	Ttest_pvalue	Coefficient_of_eigenassay	SVD_pCMs_dplus3CT	NoPrepr	SVD	6364	T400_RCT-Tx10	O	Kept components	RCT
Drug	Monoclonal_antibody	T400_RCT	Cell_line.Tx10	Plate.99	FOSL1	0.65	-0.213434792807354	pearson	1	Ttest_pvalue	Coefficient_of_eigenassay	SVD_pCMs_dplus3CT	NoPrepr	SVD	1297	T400_RCT-Tx10	O	Kept components	RCT
Drug	Monoclonal_antibody	T400_RCT	Cell_line.Tx10	Plate.99	FOSL2	0.65	0.0102155437538373	pearson	1	Ttest_pvalue	Coefficient_of_eigenassay	SVD_pCMs_dplus3CT	NoPrepr	SVD	13894	T400_RCT-Tx10	O	Kept components	RCT
Drug	Monoclonal_antibody	T400_RCT	Cell_line.Tx10	Plate.99	FOXA1	0.65	0.198400514337594	pearson	1	Ttest_pvalue	Coefficient_of_eigenassay	SVD_pCMs_dplus3CT	NoPrepr	SVD	1539	T400_RCT-Tx10	O	Kept components	RCT
Drug	Monoclonal_antibody	T400_RCT	Cell_line.Tx10	Plate.99	FOXA2	0.65	-0.0165172943001151	pearson	1	Ttest_pvalue	Coefficient_of_eigenassay	SVD_pCMs_dplus3CT	NoPrepr	SVD	13078	T400_RCT-Tx10	O	Kept components	RCT
Drug	Monoclonal_antibody	T400_RCT	Cell_line.Tx10	Plate.99	FOXB1	0.65	-0.0450874586850038	pearson	1	Ttest_pvalue	Coefficient_of_eigenassay	SVD_pCMs_dplus3CT	NoPrepr	SVD	9897	T400_RCT-Tx10	O	Kept components	RCT
Drug	Monoclonal_antibody	T400_RCT	Cell_line.Tx10	Plate.99	FOXC1	0.65	0.107304879287916	pearson	1	Ttest_pvalue	Coefficient_of_eigenassay	SVD_pCMs_dplus3CT	NoPrepr	SVD	4874	T400_RCT-Tx10	O	Kept components	RCT
Drug	Monoclonal_antibody	T400_RCT	Cell_line.Tx10	Plate.99	FOXC2	0.65	0.0972645399481223	pearson	1	Ttest_pvalue	Coefficient_of_eigenassay	SVD_pCMs_dplus3CT	NoPrepr	SVD	5514	T400_RCT-Tx10	O	Kept components	RCT
Drug	Monoclonal_antibody	T400_RCT	Cell_line.Tx10	Plate.99	FOXD1	0.65	0.028793001700473	pearson	1	Ttest_pvalue	Coefficient_of_eigenassay	SVD_pCMs_dplus3CT	NoPrepr	SVD	11601	T400_RCT-Tx10	O	Kept components	RCT
Drug	Monoclonal_antibody	T400_RCT	Cell_line.Tx10	Plate.99	FOXD2	0.65	-0.00476937962834427	pearson	1	Ttest_pvalue	Coefficient_of_eigenassay	SVD_pCMs_dplus3CT	NoPrepr	SVD	14599	T400_RCT-Tx10	O	Kept components	RCT
Drug	Monoclonal_antibody	T400_RCT	Cell_line.Tx10	Plate.99	FOXD4	0.65	-0.0715397795632489	pearson	1	Ttest_pvalue	Coefficient_of_eigenassay	SVD_pCMs_dplus3CT	NoPrepr	SVD	7460	T400_RCT-Tx10	O	Kept components	RCT
Drug	Monoclonal_antibody	T400_RCT	Cell_line.Tx10	Plate.99	FOXF1	0.65	-0.0470940728414882	pearson	1	Ttest_pvalue	Coefficient_of_eigenassay	SVD_pCMs_dplus3CT	NoPrepr	SVD	9705	T400_RCT-Tx10	O	Kept components	RCT
Drug	Monoclonal_antibody	T400_RCT	Cell_line.Tx10	Plate.99	FOXF2	0.65	0.00617428794480954	pearson	1	Ttest_pvalue	Coefficient_of_eigenassay	SVD_pCMs_dplus3CT	NoPrepr	SVD	14426	T400_RCT-Tx10	O	Kept components	RCT
Drug	Monoclonal_antibody	T400_RCT	Cell_line.Tx10	Plate.99	FOXG1	0.65	-0.0253601975433974	pearson	1	Ttest_pvalue	Coefficient_of_eigenassay	SVD_pCMs_dplus3CT	NoPrepr	SVD	12032	T400_RCT-Tx10	O	Kept components	RCT
Drug	Monoclonal_antibody	T400_RCT	Cell_line.Tx10	Plate.99	FOXJ1	0.65	0.379156016361508	pearson	1	Ttest_pvalue	Coefficient_of_eigenassay	SVD_pCMs_dplus3CT	NoPrepr	SVD	254	T400_RCT-Tx10	O	Kept components	RCT
Drug	Monoclonal_antibody	T400_RCT	Cell_line.Tx10	Plate.99	FOXJ2	0.65	0.0637194657097379	pearson	1	Ttest_pvalue	Coefficient_of_eigenassay	SVD_pCMs_dplus3CT	NoPrepr	SVD	8120	T400_RCT-Tx10	O	Kept components	RCT
Drug	Monoclonal_antibody	T400_RCT	Cell_line.Tx10	Plate.99	FOXJ3	0.65	-0.120566706297497	pearson	1	Ttest_pvalue	Coefficient_of_eigenassay	SVD_pCMs_dplus3CT	NoPrepr	SVD	4121	T400_RCT-Tx10	O	Kept components	RCT
Drug	Monoclonal_antibody	T400_RCT	Cell_line.Tx10	Plate.99	FOXK1	0.65	0.160508556293318	pearson	1	Ttest_pvalue	Coefficient_of_eigenassay	SVD_pCMs_dplus3CT	NoPrepr	SVD	2513	T400_RCT-Tx10	O	Kept components	RCT
Drug	Monoclonal_antibody	T400_RCT	Cell_line.Tx10	Plate.99	FOXK2	0.65	-0.00918467127435904	pearson	1	Ttest_pvalue	Coefficient_of_eigenassay	SVD_pCMs_dplus3CT	NoPrepr	SVD	14020	T400_RCT-Tx10	O	Kept components	RCT
Drug	Monoclonal_antibody	T400_RCT	Cell_line.Tx10	Plate.99	FOXL1	0.65	0.0288208010021603	pearson	1	Ttest_pvalue	Coefficient_of_eigenassay	SVD_pCMs_dplus3CT	NoPrepr	SVD	11596	T400_RCT-Tx10	O	Kept components	RCT
Drug	Monoclonal_antibody	T400_RCT	Cell_line.Tx10	Plate.99	FOXL2NB	0.65	-0.0031713293785536	pearson	1	Ttest_pvalue	Coefficient_of_eigenassay	SVD_pCMs_dplus3CT	NoPrepr	SVD	14850	T400_RCT-Tx10	O	Kept components	RCT
Drug	Monoclonal_antibody	T400_RCT	Cell_line.Tx10	Plate.99	FOXM1	0.65	-0.0772400935876277	pearson	1	Ttest_pvalue	Coefficient_of_eigenassay	SVD_pCMs_dplus3CT	NoPrepr	SVD	6979	T400_RCT-Tx10	O	Kept components	RCT
Drug	Monoclonal_antibody	T400_RCT	Cell_line.Tx10	Plate.99	FOXN2	0.65	-0.166588178056312	pearson	1	Ttest_pvalue	Coefficient_of_eigenassay	SVD_pCMs_dplus3CT	NoPrepr	SVD	2339	T400_RCT-Tx10	O	Kept components	RCT
Drug	Monoclonal_antibody	T400_RCT	Cell_line.Tx10	Plate.99	FOXN3	0.65	0.013722007784711	pearson	1	Ttest_pvalue	Coefficient_of_eigenassay	SVD_pCMs_dplus3CT	NoPrepr	SVD	13414	T400_RCT-Tx10	O	Kept components	RCT
Drug	Monoclonal_antibody	T400_RCT	Cell_line.Tx10	Plate.99	FOXN4	0.65	0.295157782547882	pearson	1	Ttest_pvalue	Coefficient_of_eigenassay	SVD_pCMs_dplus3CT	NoPrepr	SVD	529	T400_RCT-Tx10	O	Kept components	RCT
Drug	Monoclonal_antibody	T400_RCT	Cell_line.Tx10	Plate.99	FOXO1	0.65	-0.0249529413381928	pearson	1	Ttest_pvalue	Coefficient_of_eigenassay	SVD_pCMs_dplus3CT	NoPrepr	SVD	12076	T400_RCT-Tx10	O	Kept components	RCT
Drug	Monoclonal_antibody	T400_RCT	Cell_line.Tx10	Plate.99	FOXO3	0.65	0.0487044721833554	pearson	1	Ttest_pvalue	Coefficient_of_eigenassay	SVD_pCMs_dplus3CT	NoPrepr	SVD	9547	T400_RCT-Tx10	O	Kept components	RCT
Drug	Monoclonal_antibody	T400_RCT	Cell_line.Tx10	Plate.99	FOXO4	0.65	0.222695752467298	pearson	1	Ttest_pvalue	Coefficient_of_eigenassay	SVD_pCMs_dplus3CT	NoPrepr	SVD	1156	T400_RCT-Tx10	O	Kept components	RCT
Drug	Monoclonal_antibody	T400_RCT	Cell_line.Tx10	Plate.99	FOXO6	0.65	0.16314175928341	pearson	1	Ttest_pvalue	Coefficient_of_eigenassay	SVD_pCMs_dplus3CT	NoPrepr	SVD	2438	T400_RCT-Tx10	O	Kept components	RCT
Drug	Monoclonal_antibody	T400_RCT	Cell_line.Tx10	Plate.99	FOXP1	0.65	-0.143972589615906	pearson	1	Ttest_pvalue	Coefficient_of_eigenassay	SVD_pCMs_dplus3CT	NoPrepr	SVD	3074	T400_RCT-Tx10	O	Kept components	RCT
Drug	Monoclonal_antibody	T400_RCT	Cell_line.Tx10	Plate.99	FOXP2	0.65	0.139703660078214	pearson	1	Ttest_pvalue	Coefficient_of_eigenassay	SVD_pCMs_dplus3CT	NoPrepr	SVD	3231	T400_RCT-Tx10	O	Kept components	RCT
Drug	Monoclonal_antibody	T400_RCT	Cell_line.Tx10	Plate.99	FOXP3	0.65	-0.00596689684764488	pearson	1	Ttest_pvalue	Coefficient_of_eigenassay	SVD_pCMs_dplus3CT	NoPrepr	SVD	14454	T400_RCT-Tx10	O	Kept components	RCT
Drug	Monoclonal_antibody	T400_RCT	Cell_line.Tx10	Plate.99	FOXP4	0.65	-0.0890891817867168	pearson	1	Ttest_pvalue	Coefficient_of_eigenassay	SVD_pCMs_dplus3CT	NoPrepr	SVD	6059	T400_RCT-Tx10	O	Kept components	RCT
Drug	Monoclonal_antibody	T400_RCT	Cell_line.Tx10	Plate.99	FOXQ1	0.65	-0.0617704008885968	pearson	1	Ttest_pvalue	Coefficient_of_eigenassay	SVD_pCMs_dplus3CT	NoPrepr	SVD	8294	T400_RCT-Tx10	O	Kept components	RCT
Drug	Monoclonal_antibody	T400_RCT	Cell_line.Tx10	Plate.99	FOXRED1	0.65	-0.057885364810348	pearson	1	Ttest_pvalue	Coefficient_of_eigenassay	SVD_pCMs_dplus3CT	NoPrepr	SVD	8630	T400_RCT-Tx10	O	Kept components	RCT
Drug	Monoclonal_antibody	T400_RCT	Cell_line.Tx10	Plate.99	FOXRED2	0.65	0.25859643182476	pearson	1	Ttest_pvalue	Coefficient_of_eigenassay	SVD_pCMs_dplus3CT	NoPrepr	SVD	770	T400_RCT-Tx10	O	Kept components	RCT
Drug	Monoclonal_antibody	T400_RCT	Cell_line.Tx10	Plate.99	FOXS1	0.65	0.0998284881828412	pearson	1	Ttest_pvalue	Coefficient_of_eigenassay	SVD_pCMs_dplus3CT	NoPrepr	SVD	5351	T400_RCT-Tx10	O	Kept components	RCT
Drug	Monoclonal_antibody	T400_RCT	Cell_line.Tx10	Plate.99	FPGS	0.65	-0.263924578204637	pearson	1	Ttest_pvalue	Coefficient_of_eigenassay	SVD_pCMs_dplus3CT	NoPrepr	SVD	723	T400_RCT-Tx10	O	Kept components	RCT
Drug	Monoclonal_antibody	T400_RCT	Cell_line.Tx10	Plate.99	FPGT	0.65	-0.120608038482463	pearson	1	Ttest_pvalue	Coefficient_of_eigenassay	SVD_pCMs_dplus3CT	NoPrepr	SVD	4118	T400_RCT-Tx10	O	Kept components	RCT
Drug	Monoclonal_antibody	T400_RCT	Cell_line.Tx10	Plate.99	FPGT-TNNI3K	0.65	-0.315613252993869	pearson	1	Ttest_pvalue	Coefficient_of_eigenassay	SVD_pCMs_dplus3CT	NoPrepr	SVD	428	T400_RCT-Tx10	O	Kept components	RCT
Drug	Monoclonal_antibody	T400_RCT	Cell_line.Tx10	Plate.99	FRA10AC1	0.65	-0.132344807223448	pearson	1	Ttest_pvalue	Coefficient_of_eigenassay	SVD_pCMs_dplus3CT	NoPrepr	SVD	3528	T400_RCT-Tx10	O	Kept components	RCT
Drug	Monoclonal_antibody	T400_RCT	Cell_line.Tx10	Plate.99	FRAS1	0.65	0.187252011311256	pearson	1	Ttest_pvalue	Coefficient_of_eigenassay	SVD_pCMs_dplus3CT	NoPrepr	SVD	1763	T400_RCT-Tx10	O	Kept components	RCT
Drug	Monoclonal_antibody	T400_RCT	Cell_line.Tx10	Plate.99	FRAT1	0.65	0.0921640272078141	pearson	1	Ttest_pvalue	Coefficient_of_eigenassay	SVD_pCMs_dplus3CT	NoPrepr	SVD	5828	T400_RCT-Tx10	O	Kept components	RCT
Drug	Monoclonal_antibody	T400_RCT	Cell_line.Tx10	Plate.99	FRAT2	0.65	0.0352985533426677	pearson	1	Ttest_pvalue	Coefficient_of_eigenassay	SVD_pCMs_dplus3CT	NoPrepr	SVD	10899	T400_RCT-Tx10	O	Kept components	RCT
Drug	Monoclonal_antibody	T400_RCT	Cell_line.Tx10	Plate.99	FREM1	0.65	0.0535795290377918	pearson	1	Ttest_pvalue	Coefficient_of_eigenassay	SVD_pCMs_dplus3CT	NoPrepr	SVD	9048	T400_RCT-Tx10	O	Kept components	RCT
Drug	Monoclonal_antibody	T400_RCT	Cell_line.Tx10	Plate.99	FREM2	0.65	-0.046428609976193	pearson	1	Ttest_pvalue	Coefficient_of_eigenassay	SVD_pCMs_dplus3CT	NoPrepr	SVD	9766	T400_RCT-Tx10	O	Kept components	RCT
Drug	Monoclonal_antibody	T400_RCT	Cell_line.Tx10	Plate.99	FREM3	0.65	0.0808309411451305	pearson	1	Ttest_pvalue	Coefficient_of_eigenassay	SVD_pCMs_dplus3CT	NoPrepr	SVD	6684	T400_RCT-Tx10	O	Kept components	RCT
Drug	Monoclonal_antibody	T400_RCT	Cell_line.Tx10	Plate.99	FRK	0.65	-0.0230656775532281	pearson	1	Ttest_pvalue	Coefficient_of_eigenassay	SVD_pCMs_dplus3CT	NoPrepr	SVD	12291	T400_RCT-Tx10	O	Kept components	RCT
Drug	Monoclonal_antibody	T400_RCT	Cell_line.Tx10	Plate.99	FRMD3	0.65	-0.178751991982339	pearson	1	Ttest_pvalue	Coefficient_of_eigenassay	SVD_pCMs_dplus3CT	NoPrepr	SVD	1969	T400_RCT-Tx10	O	Kept components	RCT
Drug	Monoclonal_antibody	T400_RCT	Cell_line.Tx10	Plate.99	FRMD4A	0.65	-0.00390236929555742	pearson	1	Ttest_pvalue	Coefficient_of_eigenassay	SVD_pCMs_dplus3CT	NoPrepr	SVD	14717	T400_RCT-Tx10	O	Kept components	RCT
Drug	Monoclonal_antibody	T400_RCT	Cell_line.Tx10	Plate.99	FRMD4B	0.65	-0.0586436719471534	pearson	1	Ttest_pvalue	Coefficient_of_eigenassay	SVD_pCMs_dplus3CT	NoPrepr	SVD	8558	T400_RCT-Tx10	O	Kept components	RCT
Drug	Monoclonal_antibody	T400_RCT	Cell_line.Tx10	Plate.99	FRMD5	0.65	-0.11497877321453	pearson	1	Ttest_pvalue	Coefficient_of_eigenassay	SVD_pCMs_dplus3CT	NoPrepr	SVD	4431	T400_RCT-Tx10	O	Kept components	RCT
Drug	Monoclonal_antibody	T400_RCT	Cell_line.Tx10	Plate.99	FRMD6	0.65	-0.0113235196135839	pearson	1	Ttest_pvalue	Coefficient_of_eigenassay	SVD_pCMs_dplus3CT	NoPrepr	SVD	13748	T400_RCT-Tx10	O	Kept components	RCT
Drug	Monoclonal_antibody	T400_RCT	Cell_line.Tx10	Plate.99	FRMD8	0.65	0.0428899484799439	pearson	1	Ttest_pvalue	Coefficient_of_eigenassay	SVD_pCMs_dplus3CT	NoPrepr	SVD	10131	T400_RCT-Tx10	O	Kept components	RCT
Drug	Monoclonal_antibody	T400_RCT	Cell_line.Tx10	Plate.99	FRMPD1	0.65	-0.241073573434031	pearson	1	Ttest_pvalue	Coefficient_of_eigenassay	SVD_pCMs_dplus3CT	NoPrepr	SVD	922	T400_RCT-Tx10	O	Kept components	RCT
Drug	Monoclonal_antibody	T400_RCT	Cell_line.Tx10	Plate.99	FRMPD2	0.65	-0.00711725393559132	pearson	1	Ttest_pvalue	Coefficient_of_eigenassay	SVD_pCMs_dplus3CT	NoPrepr	SVD	14302	T400_RCT-Tx10	O	Kept components	RCT
Drug	Monoclonal_antibody	T400_RCT	Cell_line.Tx10	Plate.99	FRMPD3	0.65	0.23488832117333	pearson	1	Ttest_pvalue	Coefficient_of_eigenassay	SVD_pCMs_dplus3CT	NoPrepr	SVD	989	T400_RCT-Tx10	O	Kept components	RCT
Drug	Monoclonal_antibody	T400_RCT	Cell_line.Tx10	Plate.99	FRMPD4	0.65	-0.113344295364757	pearson	1	Ttest_pvalue	Coefficient_of_eigenassay	SVD_pCMs_dplus3CT	NoPrepr	SVD	4528	T400_RCT-Tx10	O	Kept components	RCT
Drug	Monoclonal_antibody	T400_RCT	Cell_line.Tx10	Plate.99	FRRS1	0.65	-0.0235420253576012	pearson	1	Ttest_pvalue	Coefficient_of_eigenassay	SVD_pCMs_dplus3CT	NoPrepr	SVD	12238	T400_RCT-Tx10	O	Kept components	RCT
Drug	Monoclonal_antibody	T400_RCT	Cell_line.Tx10	Plate.99	FRRS1L	0.65	-0.163542495512794	pearson	1	Ttest_pvalue	Coefficient_of_eigenassay	SVD_pCMs_dplus3CT	NoPrepr	SVD	2415	T400_RCT-Tx10	O	Kept components	RCT
Drug	Monoclonal_antibody	T400_RCT	Cell_line.Tx10	Plate.99	FRS2	0.65	-0.114230978715431	pearson	1	Ttest_pvalue	Coefficient_of_eigenassay	SVD_pCMs_dplus3CT	NoPrepr	SVD	4478	T400_RCT-Tx10	O	Kept components	RCT
Drug	Monoclonal_antibody	T400_RCT	Cell_line.Tx10	Plate.99	FRS3	0.65	0.014168062416494	pearson	1	Ttest_pvalue	Coefficient_of_eigenassay	SVD_pCMs_dplus3CT	NoPrepr	SVD	13370	T400_RCT-Tx10	O	Kept components	RCT
Drug	Monoclonal_antibody	T400_RCT	Cell_line.Tx10	Plate.99	FRY	0.65	0.0119564792123956	pearson	1	Ttest_pvalue	Coefficient_of_eigenassay	SVD_pCMs_dplus3CT	NoPrepr	SVD	13655	T400_RCT-Tx10	O	Kept components	RCT
Drug	Monoclonal_antibody	T400_RCT	Cell_line.Tx10	Plate.99	FRYL	0.65	0.086442894357566	pearson	1	Ttest_pvalue	Coefficient_of_eigenassay	SVD_pCMs_dplus3CT	NoPrepr	SVD	6253	T400_RCT-Tx10	O	Kept components	RCT
Drug	Monoclonal_antibody	T400_RCT	Cell_line.Tx10	Plate.99	FRZB	0.65	0.00052445104999031	pearson	1	Ttest_pvalue	Coefficient_of_eigenassay	SVD_pCMs_dplus3CT	NoPrepr	SVD	15219	T400_RCT-Tx10	O	Kept components	RCT
Drug	Monoclonal_antibody	T400_RCT	Cell_line.Tx10	Plate.99	FSCN1	0.65	-0.0573794739870066	pearson	1	Ttest_pvalue	Coefficient_of_eigenassay	SVD_pCMs_dplus3CT	NoPrepr	SVD	8680	T400_RCT-Tx10	O	Kept components	RCT
Drug	Monoclonal_antibody	T400_RCT	Cell_line.Tx10	Plate.99	FSCN2	0.65	0.15627882478847	pearson	1	Ttest_pvalue	Coefficient_of_eigenassay	SVD_pCMs_dplus3CT	NoPrepr	SVD	2654	T400_RCT-Tx10	O	Kept components	RCT
Drug	Monoclonal_antibody	T400_RCT	Cell_line.Tx10	Plate.99	FSD1	0.65	-0.166376877312804	pearson	1	Ttest_pvalue	Coefficient_of_eigenassay	SVD_pCMs_dplus3CT	NoPrepr	SVD	2343	T400_RCT-Tx10	O	Kept components	RCT
Drug	Monoclonal_antibody	T400_RCT	Cell_line.Tx10	Plate.99	FSD1L	0.65	-0.172114500774869	pearson	1	Ttest_pvalue	Coefficient_of_eigenassay	SVD_pCMs_dplus3CT	NoPrepr	SVD	2154	T400_RCT-Tx10	O	Kept components	RCT
Drug	Monoclonal_antibody	T400_RCT	Cell_line.Tx10	Plate.99	FSD2	0.65	0.290421357645113	pearson	1	Ttest_pvalue	Coefficient_of_eigenassay	SVD_pCMs_dplus3CT	NoPrepr	SVD	560	T400_RCT-Tx10	O	Kept components	RCT
Drug	Monoclonal_antibody	T400_RCT	Cell_line.Tx10	Plate.99	FSHR	0.65	0.010713037540085	pearson	1	Ttest_pvalue	Coefficient_of_eigenassay	SVD_pCMs_dplus3CT	NoPrepr	SVD	13829	T400_RCT-Tx10	O	Kept components	RCT
Drug	Monoclonal_antibody	T400_RCT	Cell_line.Tx10	Plate.99	FSIP1	0.65	0.0173782425108799	pearson	1	Ttest_pvalue	Coefficient_of_eigenassay	SVD_pCMs_dplus3CT	NoPrepr	SVD	12976	T400_RCT-Tx10	O	Kept components	RCT
Drug	Monoclonal_antibody	T400_RCT	Cell_line.Tx10	Plate.99	FSIP2	0.65	-0.0328129142890939	pearson	1	Ttest_pvalue	Coefficient_of_eigenassay	SVD_pCMs_dplus3CT	NoPrepr	SVD	11151	T400_RCT-Tx10	O	Kept components	RCT
Drug	Monoclonal_antibody	T400_RCT	Cell_line.Tx10	Plate.99	FST	0.65	0.19922535831133	pearson	1	Ttest_pvalue	Coefficient_of_eigenassay	SVD_pCMs_dplus3CT	NoPrepr	SVD	1526	T400_RCT-Tx10	O	Kept components	RCT
Drug	Monoclonal_antibody	T400_RCT	Cell_line.Tx10	Plate.99	FSTL1	0.65	0.12852143556958	pearson	1	Ttest_pvalue	Coefficient_of_eigenassay	SVD_pCMs_dplus3CT	NoPrepr	SVD	3721	T400_RCT-Tx10	O	Kept components	RCT
Drug	Monoclonal_antibody	T400_RCT	Cell_line.Tx10	Plate.99	FSTL3	0.65	-0.0344121309442319	pearson	1	Ttest_pvalue	Coefficient_of_eigenassay	SVD_pCMs_dplus3CT	NoPrepr	SVD	10996	T400_RCT-Tx10	O	Kept components	RCT
Drug	Monoclonal_antibody	T400_RCT	Cell_line.Tx10	Plate.99	FSTL4	0.65	-0.0153825301548137	pearson	1	Ttest_pvalue	Coefficient_of_eigenassay	SVD_pCMs_dplus3CT	NoPrepr	SVD	13230	T400_RCT-Tx10	O	Kept components	RCT
Drug	Monoclonal_antibody	T400_RCT	Cell_line.Tx10	Plate.99	FSTL5	0.65	0.040060736851165	pearson	1	Ttest_pvalue	Coefficient_of_eigenassay	SVD_pCMs_dplus3CT	NoPrepr	SVD	10405	T400_RCT-Tx10	O	Kept components	RCT
Drug	Monoclonal_antibody	T400_RCT	Cell_line.Tx10	Plate.99	FTCD	0.65	-0.0106393002278745	pearson	1	Ttest_pvalue	Coefficient_of_eigenassay	SVD_pCMs_dplus3CT	NoPrepr	SVD	13837	T400_RCT-Tx10	O	Kept components	RCT
Drug	Monoclonal_antibody	T400_RCT	Cell_line.Tx10	Plate.99	FTH1	0.65	0.250991209255318	pearson	1	Ttest_pvalue	Coefficient_of_eigenassay	SVD_pCMs_dplus3CT	NoPrepr	SVD	832	T400_RCT-Tx10	O	Kept components	RCT
Drug	Monoclonal_antibody	T400_RCT	Cell_line.Tx10	Plate.99	FTL	0.65	-0.00489717483108624	pearson	1	Ttest_pvalue	Coefficient_of_eigenassay	SVD_pCMs_dplus3CT	NoPrepr	SVD	14584	T400_RCT-Tx10	O	Kept components	RCT
Drug	Monoclonal_antibody	T400_RCT	Cell_line.Tx10	Plate.99	FTO	0.65	0.111002726068407	pearson	1	Ttest_pvalue	Coefficient_of_eigenassay	SVD_pCMs_dplus3CT	NoPrepr	SVD	4675	T400_RCT-Tx10	O	Kept components	RCT
Drug	Monoclonal_antibody	T400_RCT	Cell_line.Tx10	Plate.99	FTSJ1	0.65	0.0659776804525116	pearson	1	Ttest_pvalue	Coefficient_of_eigenassay	SVD_pCMs_dplus3CT	NoPrepr	SVD	7915	T400_RCT-Tx10	O	Kept components	RCT
Drug	Monoclonal_antibody	T400_RCT	Cell_line.Tx10	Plate.99	FTSJ3	0.65	0.135239815851451	pearson	1	Ttest_pvalue	Coefficient_of_eigenassay	SVD_pCMs_dplus3CT	NoPrepr	SVD	3419	T400_RCT-Tx10	O	Kept components	RCT
Drug	Monoclonal_antibody	T400_RCT	Cell_line.Tx10	Plate.99	FUBP1	0.65	0.0389600575673736	pearson	1	Ttest_pvalue	Coefficient_of_eigenassay	SVD_pCMs_dplus3CT	NoPrepr	SVD	10522	T400_RCT-Tx10	O	Kept components	RCT
Drug	Monoclonal_antibody	T400_RCT	Cell_line.Tx10	Plate.99	FUBP3	0.65	0.130488814415536	pearson	1	Ttest_pvalue	Coefficient_of_eigenassay	SVD_pCMs_dplus3CT	NoPrepr	SVD	3624	T400_RCT-Tx10	O	Kept components	RCT
Drug	Monoclonal_antibody	T400_RCT	Cell_line.Tx10	Plate.99	FUCA1	0.65	0.243358288591325	pearson	1	Ttest_pvalue	Coefficient_of_eigenassay	SVD_pCMs_dplus3CT	NoPrepr	SVD	902	T400_RCT-Tx10	O	Kept components	RCT
Drug	Monoclonal_antibody	T400_RCT	Cell_line.Tx10	Plate.99	FUCA2	0.65	0.0923513060353541	pearson	1	Ttest_pvalue	Coefficient_of_eigenassay	SVD_pCMs_dplus3CT	NoPrepr	SVD	5817	T400_RCT-Tx10	O	Kept components	RCT
Drug	Monoclonal_antibody	T400_RCT	Cell_line.Tx10	Plate.99	FUK	0.65	-0.0244990028654932	pearson	1	Ttest_pvalue	Coefficient_of_eigenassay	SVD_pCMs_dplus3CT	NoPrepr	SVD	12128	T400_RCT-Tx10	O	Kept components	RCT
Drug	Monoclonal_antibody	T400_RCT	Cell_line.Tx10	Plate.99	FUNDC1	0.65	0.0989648607190356	pearson	1	Ttest_pvalue	Coefficient_of_eigenassay	SVD_pCMs_dplus3CT	NoPrepr	SVD	5386	T400_RCT-Tx10	O	Kept components	RCT
Drug	Monoclonal_antibody	T400_RCT	Cell_line.Tx10	Plate.99	FUNDC2	0.65	0.198190396606162	pearson	1	Ttest_pvalue	Coefficient_of_eigenassay	SVD_pCMs_dplus3CT	NoPrepr	SVD	1544	T400_RCT-Tx10	O	Kept components	RCT
Drug	Monoclonal_antibody	T400_RCT	Cell_line.Tx10	Plate.99	FUOM	0.65	-0.12400354749474	pearson	1	Ttest_pvalue	Coefficient_of_eigenassay	SVD_pCMs_dplus3CT	NoPrepr	SVD	3942	T400_RCT-Tx10	O	Kept components	RCT
Drug	Monoclonal_antibody	T400_RCT	Cell_line.Tx10	Plate.99	FURIN	0.65	0.0362522253252678	pearson	1	Ttest_pvalue	Coefficient_of_eigenassay	SVD_pCMs_dplus3CT	NoPrepr	SVD	10803	T400_RCT-Tx10	O	Kept components	RCT
Drug	Monoclonal_antibody	T400_RCT	Cell_line.Tx10	Plate.99	FUS	0.65	0.044060573517056	pearson	1	Ttest_pvalue	Coefficient_of_eigenassay	SVD_pCMs_dplus3CT	NoPrepr	SVD	10002	T400_RCT-Tx10	O	Kept components	RCT
Drug	Monoclonal_antibody	T400_RCT	Cell_line.Tx10	Plate.99	FUT1	0.65	0.243791114876583	pearson	1	Ttest_pvalue	Coefficient_of_eigenassay	SVD_pCMs_dplus3CT	NoPrepr	SVD	897	T400_RCT-Tx10	O	Kept components	RCT
Drug	Monoclonal_antibody	T400_RCT	Cell_line.Tx10	Plate.99	FUT10	0.65	0.0881581443526504	pearson	1	Ttest_pvalue	Coefficient_of_eigenassay	SVD_pCMs_dplus3CT	NoPrepr	SVD	6128	T400_RCT-Tx10	O	Kept components	RCT
Drug	Monoclonal_antibody	T400_RCT	Cell_line.Tx10	Plate.99	FUT11	0.65	-0.270986444468169	pearson	1	Ttest_pvalue	Coefficient_of_eigenassay	SVD_pCMs_dplus3CT	NoPrepr	SVD	675	T400_RCT-Tx10	O	Kept components	RCT
Drug	Monoclonal_antibody	T400_RCT	Cell_line.Tx10	Plate.99	FUT2	0.65	-0.144892275154818	pearson	1	Ttest_pvalue	Coefficient_of_eigenassay	SVD_pCMs_dplus3CT	NoPrepr	SVD	3051	T400_RCT-Tx10	O	Kept components	RCT
Drug	Monoclonal_antibody	T400_RCT	Cell_line.Tx10	Plate.99	FUT3	0.65	0.349010719293165	pearson	1	Ttest_pvalue	Coefficient_of_eigenassay	SVD_pCMs_dplus3CT	NoPrepr	SVD	323	T400_RCT-Tx10	O	Kept components	RCT
Drug	Monoclonal_antibody	T400_RCT	Cell_line.Tx10	Plate.99	FUT4	0.65	0.0373726680227734	pearson	1	Ttest_pvalue	Coefficient_of_eigenassay	SVD_pCMs_dplus3CT	NoPrepr	SVD	10677	T400_RCT-Tx10	O	Kept components	RCT
Drug	Monoclonal_antibody	T400_RCT	Cell_line.Tx10	Plate.99	FUT5	0.65	-0.0880935891983959	pearson	1	Ttest_pvalue	Coefficient_of_eigenassay	SVD_pCMs_dplus3CT	NoPrepr	SVD	6133	T400_RCT-Tx10	O	Kept components	RCT
Drug	Monoclonal_antibody	T400_RCT	Cell_line.Tx10	Plate.99	FUT8	0.65	-0.0598539528342279	pearson	1	Ttest_pvalue	Coefficient_of_eigenassay	SVD_pCMs_dplus3CT	NoPrepr	SVD	8444	T400_RCT-Tx10	O	Kept components	RCT
Drug	Monoclonal_antibody	T400_RCT	Cell_line.Tx10	Plate.99	FUT9	0.65	0.195361321943732	pearson	1	Ttest_pvalue	Coefficient_of_eigenassay	SVD_pCMs_dplus3CT	NoPrepr	SVD	1606	T400_RCT-Tx10	O	Kept components	RCT
Drug	Monoclonal_antibody	T400_RCT	Cell_line.Tx10	Plate.99	FUZ	0.65	0.0378125471208637	pearson	1	Ttest_pvalue	Coefficient_of_eigenassay	SVD_pCMs_dplus3CT	NoPrepr	SVD	10636	T400_RCT-Tx10	O	Kept components	RCT
Drug	Monoclonal_antibody	T400_RCT	Cell_line.Tx10	Plate.99	FXN	0.65	0.0953011068859688	pearson	1	Ttest_pvalue	Coefficient_of_eigenassay	SVD_pCMs_dplus3CT	NoPrepr	SVD	5624	T400_RCT-Tx10	O	Kept components	RCT
Drug	Monoclonal_antibody	T400_RCT	Cell_line.Tx10	Plate.99	FXR1	0.65	-0.0834457838838967	pearson	1	Ttest_pvalue	Coefficient_of_eigenassay	SVD_pCMs_dplus3CT	NoPrepr	SVD	6483	T400_RCT-Tx10	O	Kept components	RCT
Drug	Monoclonal_antibody	T400_RCT	Cell_line.Tx10	Plate.99	FXR2	0.65	0.0828340396553337	pearson	1	Ttest_pvalue	Coefficient_of_eigenassay	SVD_pCMs_dplus3CT	NoPrepr	SVD	6532	T400_RCT-Tx10	O	Kept components	RCT
Drug	Monoclonal_antibody	T400_RCT	Cell_line.Tx10	Plate.99	FXYD1	0.65	0.00778095498537998	pearson	1	Ttest_pvalue	Coefficient_of_eigenassay	SVD_pCMs_dplus3CT	NoPrepr	SVD	14200	T400_RCT-Tx10	O	Kept components	RCT
Drug	Monoclonal_antibody	T400_RCT	Cell_line.Tx10	Plate.99	FXYD5	0.65	0.0160374007952516	pearson	1	Ttest_pvalue	Coefficient_of_eigenassay	SVD_pCMs_dplus3CT	NoPrepr	SVD	13144	T400_RCT-Tx10	O	Kept components	RCT
Drug	Monoclonal_antibody	T400_RCT	Cell_line.Tx10	Plate.99	FXYD6	0.65	0.0357923643598939	pearson	1	Ttest_pvalue	Coefficient_of_eigenassay	SVD_pCMs_dplus3CT	NoPrepr	SVD	10850	T400_RCT-Tx10	O	Kept components	RCT
Drug	Monoclonal_antibody	T400_RCT	Cell_line.Tx10	Plate.99	FXYD7	0.65	0.141420946321758	pearson	1	Ttest_pvalue	Coefficient_of_eigenassay	SVD_pCMs_dplus3CT	NoPrepr	SVD	3157	T400_RCT-Tx10	O	Kept components	RCT
Drug	Monoclonal_antibody	T400_RCT	Cell_line.Tx10	Plate.99	FYB2	0.65	0.00460730044446518	pearson	1	Ttest_pvalue	Coefficient_of_eigenassay	SVD_pCMs_dplus3CT	NoPrepr	SVD	14620	T400_RCT-Tx10	O	Kept components	RCT
Drug	Monoclonal_antibody	T400_RCT	Cell_line.Tx10	Plate.99	FYCO1	0.65	0.0678251203498322	pearson	1	Ttest_pvalue	Coefficient_of_eigenassay	SVD_pCMs_dplus3CT	NoPrepr	SVD	7772	T400_RCT-Tx10	O	Kept components	RCT
Drug	Monoclonal_antibody	T400_RCT	Cell_line.Tx10	Plate.99	FYN	0.65	0.112931433013561	pearson	1	Ttest_pvalue	Coefficient_of_eigenassay	SVD_pCMs_dplus3CT	NoPrepr	SVD	4559	T400_RCT-Tx10	O	Kept components	RCT
Drug	Monoclonal_antibody	T400_RCT	Cell_line.Tx10	Plate.99	FYTTD1	0.65	0.0914898984422544	pearson	1	Ttest_pvalue	Coefficient_of_eigenassay	SVD_pCMs_dplus3CT	NoPrepr	SVD	5884	T400_RCT-Tx10	O	Kept components	RCT
Drug	Monoclonal_antibody	T400_RCT	Cell_line.Tx10	Plate.99	FZD1	0.65	0.0073383977200471	pearson	1	Ttest_pvalue	Coefficient_of_eigenassay	SVD_pCMs_dplus3CT	NoPrepr	SVD	14264	T400_RCT-Tx10	O	Kept components	RCT
Drug	Monoclonal_antibody	T400_RCT	Cell_line.Tx10	Plate.99	FZD2	0.65	-0.0480853287839488	pearson	1	Ttest_pvalue	Coefficient_of_eigenassay	SVD_pCMs_dplus3CT	NoPrepr	SVD	9612	T400_RCT-Tx10	O	Kept components	RCT
Drug	Monoclonal_antibody	T400_RCT	Cell_line.Tx10	Plate.99	FZD3	0.65	-0.0675086227045574	pearson	1	Ttest_pvalue	Coefficient_of_eigenassay	SVD_pCMs_dplus3CT	NoPrepr	SVD	7803	T400_RCT-Tx10	O	Kept components	RCT
Drug	Monoclonal_antibody	T400_RCT	Cell_line.Tx10	Plate.99	FZD4	0.65	0.169147156201606	pearson	1	Ttest_pvalue	Coefficient_of_eigenassay	SVD_pCMs_dplus3CT	NoPrepr	SVD	2255	T400_RCT-Tx10	O	Kept components	RCT
Drug	Monoclonal_antibody	T400_RCT	Cell_line.Tx10	Plate.99	FZD5	0.65	0.0172189038632185	pearson	1	Ttest_pvalue	Coefficient_of_eigenassay	SVD_pCMs_dplus3CT	NoPrepr	SVD	12991	T400_RCT-Tx10	O	Kept components	RCT
Drug	Monoclonal_antibody	T400_RCT	Cell_line.Tx10	Plate.99	FZD6	0.65	0.00985948460802334	pearson	1	Ttest_pvalue	Coefficient_of_eigenassay	SVD_pCMs_dplus3CT	NoPrepr	SVD	13936	T400_RCT-Tx10	O	Kept components	RCT
Drug	Monoclonal_antibody	T400_RCT	Cell_line.Tx10	Plate.99	FZD7	0.65	0.188292116698591	pearson	1	Ttest_pvalue	Coefficient_of_eigenassay	SVD_pCMs_dplus3CT	NoPrepr	SVD	1743	T400_RCT-Tx10	O	Kept components	RCT
Drug	Monoclonal_antibody	T400_RCT	Cell_line.Tx10	Plate.99	FZD8	0.65	0.0513234497607583	pearson	1	Ttest_pvalue	Coefficient_of_eigenassay	SVD_pCMs_dplus3CT	NoPrepr	SVD	9288	T400_RCT-Tx10	O	Kept components	RCT
Drug	Monoclonal_antibody	T400_RCT	Cell_line.Tx10	Plate.99	FZD9	0.65	-0.0912440484716953	pearson	1	Ttest_pvalue	Coefficient_of_eigenassay	SVD_pCMs_dplus3CT	NoPrepr	SVD	5903	T400_RCT-Tx10	O	Kept components	RCT
Drug	Monoclonal_antibody	T400_RCT	Cell_line.Tx10	Plate.99	FZR1	0.65	-0.0517079669644667	pearson	1	Ttest_pvalue	Coefficient_of_eigenassay	SVD_pCMs_dplus3CT	NoPrepr	SVD	9251	T400_RCT-Tx10	O	Kept components	RCT
Drug	Monoclonal_antibody	T400_RCT	Cell_line.Tx10	Plate.99	G0S2	0.65	0.218982117023064	pearson	1	Ttest_pvalue	Coefficient_of_eigenassay	SVD_pCMs_dplus3CT	NoPrepr	SVD	1214	T400_RCT-Tx10	O	Kept components	RCT
Drug	Monoclonal_antibody	T400_RCT	Cell_line.Tx10	Plate.99	G2E3	0.65	0.0323433135697785	pearson	1	Ttest_pvalue	Coefficient_of_eigenassay	SVD_pCMs_dplus3CT	NoPrepr	SVD	11196	T400_RCT-Tx10	O	Kept components	RCT
Drug	Monoclonal_antibody	T400_RCT	Cell_line.Tx10	Plate.99	G3BP1	0.65	0.0420708397984277	pearson	1	Ttest_pvalue	Coefficient_of_eigenassay	SVD_pCMs_dplus3CT	NoPrepr	SVD	10206	T400_RCT-Tx10	O	Kept components	RCT
Drug	Monoclonal_antibody	T400_RCT	Cell_line.Tx10	Plate.99	G3BP2	0.65	-0.0810358925457454	pearson	1	Ttest_pvalue	Coefficient_of_eigenassay	SVD_pCMs_dplus3CT	NoPrepr	SVD	6672	T400_RCT-Tx10	O	Kept components	RCT
Drug	Monoclonal_antibody	T400_RCT	Cell_line.Tx10	Plate.99	G6PC3	0.65	0.00147363813152859	pearson	1	Ttest_pvalue	Coefficient_of_eigenassay	SVD_pCMs_dplus3CT	NoPrepr	SVD	15068	T400_RCT-Tx10	O	Kept components	RCT
Drug	Monoclonal_antibody	T400_RCT	Cell_line.Tx10	Plate.99	G6PD	0.65	-0.00223703517243747	pearson	1	Ttest_pvalue	Coefficient_of_eigenassay	SVD_pCMs_dplus3CT	NoPrepr	SVD	14974	T400_RCT-Tx10	O	Kept components	RCT
Drug	Monoclonal_antibody	T400_RCT	Cell_line.Tx10	Plate.99	GAA	0.65	-0.139237136019483	pearson	1	Ttest_pvalue	Coefficient_of_eigenassay	SVD_pCMs_dplus3CT	NoPrepr	SVD	3259	T400_RCT-Tx10	O	Kept components	RCT
Drug	Monoclonal_antibody	T400_RCT	Cell_line.Tx10	Plate.99	GAB1	0.65	-0.0341921462686465	pearson	1	Ttest_pvalue	Coefficient_of_eigenassay	SVD_pCMs_dplus3CT	NoPrepr	SVD	11014	T400_RCT-Tx10	O	Kept components	RCT
Drug	Monoclonal_antibody	T400_RCT	Cell_line.Tx10	Plate.99	GAB2	0.65	0.0328843771872472	pearson	1	Ttest_pvalue	Coefficient_of_eigenassay	SVD_pCMs_dplus3CT	NoPrepr	SVD	11145	T400_RCT-Tx10	O	Kept components	RCT
Drug	Monoclonal_antibody	T400_RCT	Cell_line.Tx10	Plate.99	GAB3	0.65	0.185553503149702	pearson	1	Ttest_pvalue	Coefficient_of_eigenassay	SVD_pCMs_dplus3CT	NoPrepr	SVD	1793	T400_RCT-Tx10	O	Kept components	RCT
Drug	Monoclonal_antibody	T400_RCT	Cell_line.Tx10	Plate.99	GABARAP	0.65	0.0714943743123529	pearson	1	Ttest_pvalue	Coefficient_of_eigenassay	SVD_pCMs_dplus3CT	NoPrepr	SVD	7466	T400_RCT-Tx10	O	Kept components	RCT
Drug	Monoclonal_antibody	T400_RCT	Cell_line.Tx10	Plate.99	GABARAPL1	0.65	-0.0280450281229921	pearson	1	Ttest_pvalue	Coefficient_of_eigenassay	SVD_pCMs_dplus3CT	NoPrepr	SVD	11700	T400_RCT-Tx10	O	Kept components	RCT
Drug	Monoclonal_antibody	T400_RCT	Cell_line.Tx10	Plate.99	GABARAPL2	0.65	0.0266540670366844	pearson	1	Ttest_pvalue	Coefficient_of_eigenassay	SVD_pCMs_dplus3CT	NoPrepr	SVD	11862	T400_RCT-Tx10	O	Kept components	RCT
Drug	Monoclonal_antibody	T400_RCT	Cell_line.Tx10	Plate.99	GABBR1	0.65	-0.017147377425669	pearson	1	Ttest_pvalue	Coefficient_of_eigenassay	SVD_pCMs_dplus3CT	NoPrepr	SVD	13001	T400_RCT-Tx10	O	Kept components	RCT
Drug	Monoclonal_antibody	T400_RCT	Cell_line.Tx10	Plate.99	GABBR2	0.65	-0.00990209920598125	pearson	1	Ttest_pvalue	Coefficient_of_eigenassay	SVD_pCMs_dplus3CT	NoPrepr	SVD	13932	T400_RCT-Tx10	O	Kept components	RCT
Drug	Monoclonal_antibody	T400_RCT	Cell_line.Tx10	Plate.99	GABPA	0.65	-0.0276690947946607	pearson	1	Ttest_pvalue	Coefficient_of_eigenassay	SVD_pCMs_dplus3CT	NoPrepr	SVD	11747	T400_RCT-Tx10	O	Kept components	RCT
Drug	Monoclonal_antibody	T400_RCT	Cell_line.Tx10	Plate.99	GABPB1	0.65	-0.108175341799802	pearson	1	Ttest_pvalue	Coefficient_of_eigenassay	SVD_pCMs_dplus3CT	NoPrepr	SVD	4823	T400_RCT-Tx10	O	Kept components	RCT
Drug	Monoclonal_antibody	T400_RCT	Cell_line.Tx10	Plate.99	GABPB2	0.65	-0.0688294931499709	pearson	1	Ttest_pvalue	Coefficient_of_eigenassay	SVD_pCMs_dplus3CT	NoPrepr	SVD	7694	T400_RCT-Tx10	O	Kept components	RCT
Drug	Monoclonal_antibody	T400_RCT	Cell_line.Tx10	Plate.99	GABRA1	0.65	-0.0123667017883054	pearson	1	Ttest_pvalue	Coefficient_of_eigenassay	SVD_pCMs_dplus3CT	NoPrepr	SVD	13593	T400_RCT-Tx10	O	Kept components	RCT
Drug	Monoclonal_antibody	T400_RCT	Cell_line.Tx10	Plate.99	GABRA2	0.65	-0.10432220448109	pearson	1	Ttest_pvalue	Coefficient_of_eigenassay	SVD_pCMs_dplus3CT	NoPrepr	SVD	5067	T400_RCT-Tx10	O	Kept components	RCT
Drug	Monoclonal_antibody	T400_RCT	Cell_line.Tx10	Plate.99	GABRA3	0.65	0.0981833443297947	pearson	1	Ttest_pvalue	Coefficient_of_eigenassay	SVD_pCMs_dplus3CT	NoPrepr	SVD	5440	T400_RCT-Tx10	O	Kept components	RCT
Drug	Monoclonal_antibody	T400_RCT	Cell_line.Tx10	Plate.99	GABRA4	0.65	-0.238606449691763	pearson	1	Ttest_pvalue	Coefficient_of_eigenassay	SVD_pCMs_dplus3CT	NoPrepr	SVD	951	T400_RCT-Tx10	O	Kept components	RCT
Drug	Monoclonal_antibody	T400_RCT	Cell_line.Tx10	Plate.99	GABRA5	0.65	0.0225475281419544	pearson	1	Ttest_pvalue	Coefficient_of_eigenassay	SVD_pCMs_dplus3CT	NoPrepr	SVD	12346	T400_RCT-Tx10	O	Kept components	RCT
Drug	Monoclonal_antibody	T400_RCT	Cell_line.Tx10	Plate.99	GABRB1	0.65	0.0146406711973979	pearson	1	Ttest_pvalue	Coefficient_of_eigenassay	SVD_pCMs_dplus3CT	NoPrepr	SVD	13313	T400_RCT-Tx10	O	Kept components	RCT
Drug	Monoclonal_antibody	T400_RCT	Cell_line.Tx10	Plate.99	GABRB2	0.65	-0.10321442965195	pearson	1	Ttest_pvalue	Coefficient_of_eigenassay	SVD_pCMs_dplus3CT	NoPrepr	SVD	5135	T400_RCT-Tx10	O	Kept components	RCT
Drug	Monoclonal_antibody	T400_RCT	Cell_line.Tx10	Plate.99	GABRB3	0.65	-0.0778106377614245	pearson	1	Ttest_pvalue	Coefficient_of_eigenassay	SVD_pCMs_dplus3CT	NoPrepr	SVD	6941	T400_RCT-Tx10	O	Kept components	RCT
Drug	Monoclonal_antibody	T400_RCT	Cell_line.Tx10	Plate.99	GABRE	0.65	-0.291389659643187	pearson	1	Ttest_pvalue	Coefficient_of_eigenassay	SVD_pCMs_dplus3CT	NoPrepr	SVD	554	T400_RCT-Tx10	O	Kept components	RCT
Drug	Monoclonal_antibody	T400_RCT	Cell_line.Tx10	Plate.99	GABRG2	0.65	0.0492890157144979	pearson	1	Ttest_pvalue	Coefficient_of_eigenassay	SVD_pCMs_dplus3CT	NoPrepr	SVD	9496	T400_RCT-Tx10	O	Kept components	RCT
Drug	Monoclonal_antibody	T400_RCT	Cell_line.Tx10	Plate.99	GABRG3	0.65	0.00169227655130173	pearson	1	Ttest_pvalue	Coefficient_of_eigenassay	SVD_pCMs_dplus3CT	NoPrepr	SVD	15037	T400_RCT-Tx10	O	Kept components	RCT
Drug	Monoclonal_antibody	T400_RCT	Cell_line.Tx10	Plate.99	GABRP	0.65	-0.048900659634711	pearson	1	Ttest_pvalue	Coefficient_of_eigenassay	SVD_pCMs_dplus3CT	NoPrepr	SVD	9529	T400_RCT-Tx10	O	Kept components	RCT
Drug	Monoclonal_antibody	T400_RCT	Cell_line.Tx10	Plate.99	GABRQ	0.65	-0.0605470587836947	pearson	1	Ttest_pvalue	Coefficient_of_eigenassay	SVD_pCMs_dplus3CT	NoPrepr	SVD	8393	T400_RCT-Tx10	O	Kept components	RCT
Drug	Monoclonal_antibody	T400_RCT	Cell_line.Tx10	Plate.99	GABRR2	0.65	0.0354933806230403	pearson	1	Ttest_pvalue	Coefficient_of_eigenassay	SVD_pCMs_dplus3CT	NoPrepr	SVD	10874	T400_RCT-Tx10	O	Kept components	RCT
Drug	Monoclonal_antibody	T400_RCT	Cell_line.Tx10	Plate.99	GAD1	0.65	-0.0122419897122306	pearson	1	Ttest_pvalue	Coefficient_of_eigenassay	SVD_pCMs_dplus3CT	NoPrepr	SVD	13618	T400_RCT-Tx10	O	Kept components	RCT
Drug	Monoclonal_antibody	T400_RCT	Cell_line.Tx10	Plate.99	GAD2	0.65	-0.0162596584506894	pearson	1	Ttest_pvalue	Coefficient_of_eigenassay	SVD_pCMs_dplus3CT	NoPrepr	SVD	13115	T400_RCT-Tx10	O	Kept components	RCT
Drug	Monoclonal_antibody	T400_RCT	Cell_line.Tx10	Plate.99	GADD45A	0.65	0.0969186631638553	pearson	1	Ttest_pvalue	Coefficient_of_eigenassay	SVD_pCMs_dplus3CT	NoPrepr	SVD	5529	T400_RCT-Tx10	O	Kept components	RCT
Drug	Monoclonal_antibody	T400_RCT	Cell_line.Tx10	Plate.99	GADD45B	0.65	0.234394486508073	pearson	1	Ttest_pvalue	Coefficient_of_eigenassay	SVD_pCMs_dplus3CT	NoPrepr	SVD	996	T400_RCT-Tx10	O	Kept components	RCT
Drug	Monoclonal_antibody	T400_RCT	Cell_line.Tx10	Plate.99	GADD45G	0.65	-0.249088323432211	pearson	1	Ttest_pvalue	Coefficient_of_eigenassay	SVD_pCMs_dplus3CT	NoPrepr	SVD	852	T400_RCT-Tx10	O	Kept components	RCT
Drug	Monoclonal_antibody	T400_RCT	Cell_line.Tx10	Plate.99	GADD45GIP1	0.65	-0.0703504177347786	pearson	1	Ttest_pvalue	Coefficient_of_eigenassay	SVD_pCMs_dplus3CT	NoPrepr	SVD	7562	T400_RCT-Tx10	O	Kept components	RCT
Drug	Monoclonal_antibody	T400_RCT	Cell_line.Tx10	Plate.99	GAK	0.65	-0.0493487817737292	pearson	1	Ttest_pvalue	Coefficient_of_eigenassay	SVD_pCMs_dplus3CT	NoPrepr	SVD	9488	T400_RCT-Tx10	O	Kept components	RCT
Drug	Monoclonal_antibody	T400_RCT	Cell_line.Tx10	Plate.99	GAL	0.65	-0.0199412418046079	pearson	1	Ttest_pvalue	Coefficient_of_eigenassay	SVD_pCMs_dplus3CT	NoPrepr	SVD	12674	T400_RCT-Tx10	O	Kept components	RCT
Drug	Monoclonal_antibody	T400_RCT	Cell_line.Tx10	Plate.99	GAL3ST1	0.65	0.0125785128872866	pearson	1	Ttest_pvalue	Coefficient_of_eigenassay	SVD_pCMs_dplus3CT	NoPrepr	SVD	13564	T400_RCT-Tx10	O	Kept components	RCT
Drug	Monoclonal_antibody	T400_RCT	Cell_line.Tx10	Plate.99	GAL3ST3	0.65	-0.204961372300362	pearson	1	Ttest_pvalue	Coefficient_of_eigenassay	SVD_pCMs_dplus3CT	NoPrepr	SVD	1431	T400_RCT-Tx10	O	Kept components	RCT
Drug	Monoclonal_antibody	T400_RCT	Cell_line.Tx10	Plate.99	GAL3ST4	0.65	-0.0773607699642134	pearson	1	Ttest_pvalue	Coefficient_of_eigenassay	SVD_pCMs_dplus3CT	NoPrepr	SVD	6969	T400_RCT-Tx10	O	Kept components	RCT
Drug	Monoclonal_antibody	T400_RCT	Cell_line.Tx10	Plate.99	GALC	0.65	-0.123510094239906	pearson	1	Ttest_pvalue	Coefficient_of_eigenassay	SVD_pCMs_dplus3CT	NoPrepr	SVD	3967	T400_RCT-Tx10	O	Kept components	RCT
Drug	Monoclonal_antibody	T400_RCT	Cell_line.Tx10	Plate.99	GALE	0.65	0.0283666995747017	pearson	1	Ttest_pvalue	Coefficient_of_eigenassay	SVD_pCMs_dplus3CT	NoPrepr	SVD	11661	T400_RCT-Tx10	O	Kept components	RCT
Drug	Monoclonal_antibody	T400_RCT	Cell_line.Tx10	Plate.99	GALK1	0.65	-0.00404208570900946	pearson	1	Ttest_pvalue	Coefficient_of_eigenassay	SVD_pCMs_dplus3CT	NoPrepr	SVD	14695	T400_RCT-Tx10	O	Kept components	RCT
Drug	Monoclonal_antibody	T400_RCT	Cell_line.Tx10	Plate.99	GALK2	0.65	0.145914094373764	pearson	1	Ttest_pvalue	Coefficient_of_eigenassay	SVD_pCMs_dplus3CT	NoPrepr	SVD	3012	T400_RCT-Tx10	O	Kept components	RCT
Drug	Monoclonal_antibody	T400_RCT	Cell_line.Tx10	Plate.99	GALM	0.65	0.0785125651915806	pearson	1	Ttest_pvalue	Coefficient_of_eigenassay	SVD_pCMs_dplus3CT	NoPrepr	SVD	6881	T400_RCT-Tx10	O	Kept components	RCT
Drug	Monoclonal_antibody	T400_RCT	Cell_line.Tx10	Plate.99	GALNS	0.65	-0.0238527871168509	pearson	1	Ttest_pvalue	Coefficient_of_eigenassay	SVD_pCMs_dplus3CT	NoPrepr	SVD	12201	T400_RCT-Tx10	O	Kept components	RCT
Drug	Monoclonal_antibody	T400_RCT	Cell_line.Tx10	Plate.99	GALNT1	0.65	-0.0876291053529924	pearson	1	Ttest_pvalue	Coefficient_of_eigenassay	SVD_pCMs_dplus3CT	NoPrepr	SVD	6172	T400_RCT-Tx10	O	Kept components	RCT
Drug	Monoclonal_antibody	T400_RCT	Cell_line.Tx10	Plate.99	GALNT10	0.65	0.101629597253272	pearson	1	Ttest_pvalue	Coefficient_of_eigenassay	SVD_pCMs_dplus3CT	NoPrepr	SVD	5227	T400_RCT-Tx10	O	Kept components	RCT
Drug	Monoclonal_antibody	T400_RCT	Cell_line.Tx10	Plate.99	GALNT11	0.65	0.082906943289509	pearson	1	Ttest_pvalue	Coefficient_of_eigenassay	SVD_pCMs_dplus3CT	NoPrepr	SVD	6524	T400_RCT-Tx10	O	Kept components	RCT
Drug	Monoclonal_antibody	T400_RCT	Cell_line.Tx10	Plate.99	GALNT12	0.65	-0.113065889848877	pearson	1	Ttest_pvalue	Coefficient_of_eigenassay	SVD_pCMs_dplus3CT	NoPrepr	SVD	4551	T400_RCT-Tx10	O	Kept components	RCT
Drug	Monoclonal_antibody	T400_RCT	Cell_line.Tx10	Plate.99	GALNT13	0.65	-0.265287980640153	pearson	1	Ttest_pvalue	Coefficient_of_eigenassay	SVD_pCMs_dplus3CT	NoPrepr	SVD	711	T400_RCT-Tx10	O	Kept components	RCT
Drug	Monoclonal_antibody	T400_RCT	Cell_line.Tx10	Plate.99	GALNT14	0.65	-0.0924869934794659	pearson	1	Ttest_pvalue	Coefficient_of_eigenassay	SVD_pCMs_dplus3CT	NoPrepr	SVD	5808	T400_RCT-Tx10	O	Kept components	RCT
Drug	Monoclonal_antibody	T400_RCT	Cell_line.Tx10	Plate.99	GALNT15	0.65	-0.0187557319251768	pearson	1	Ttest_pvalue	Coefficient_of_eigenassay	SVD_pCMs_dplus3CT	NoPrepr	SVD	12800	T400_RCT-Tx10	O	Kept components	RCT
Drug	Monoclonal_antibody	T400_RCT	Cell_line.Tx10	Plate.99	GALNT16	0.65	-0.161547220048444	pearson	1	Ttest_pvalue	Coefficient_of_eigenassay	SVD_pCMs_dplus3CT	NoPrepr	SVD	2483	T400_RCT-Tx10	O	Kept components	RCT
Drug	Monoclonal_antibody	T400_RCT	Cell_line.Tx10	Plate.99	GALNT17	0.65	-0.0992372413344986	pearson	1	Ttest_pvalue	Coefficient_of_eigenassay	SVD_pCMs_dplus3CT	NoPrepr	SVD	5373	T400_RCT-Tx10	O	Kept components	RCT
Drug	Monoclonal_antibody	T400_RCT	Cell_line.Tx10	Plate.99	GALNT18	0.65	0.266594734360576	pearson	1	Ttest_pvalue	Coefficient_of_eigenassay	SVD_pCMs_dplus3CT	NoPrepr	SVD	704	T400_RCT-Tx10	O	Kept components	RCT
Drug	Monoclonal_antibody	T400_RCT	Cell_line.Tx10	Plate.99	GALNT2	0.65	-0.0143433922726629	pearson	1	Ttest_pvalue	Coefficient_of_eigenassay	SVD_pCMs_dplus3CT	NoPrepr	SVD	13350	T400_RCT-Tx10	O	Kept components	RCT
Drug	Monoclonal_antibody	T400_RCT	Cell_line.Tx10	Plate.99	GALNT3	0.65	-0.00196531022986227	pearson	1	Ttest_pvalue	Coefficient_of_eigenassay	SVD_pCMs_dplus3CT	NoPrepr	SVD	15010	T400_RCT-Tx10	O	Kept components	RCT
Drug	Monoclonal_antibody	T400_RCT	Cell_line.Tx10	Plate.99	GALNT5	0.65	0.207616812768842	pearson	1	Ttest_pvalue	Coefficient_of_eigenassay	SVD_pCMs_dplus3CT	NoPrepr	SVD	1390	T400_RCT-Tx10	O	Kept components	RCT
Drug	Monoclonal_antibody	T400_RCT	Cell_line.Tx10	Plate.99	GALNT6	0.65	0.132423024695086	pearson	1	Ttest_pvalue	Coefficient_of_eigenassay	SVD_pCMs_dplus3CT	NoPrepr	SVD	3525	T400_RCT-Tx10	O	Kept components	RCT
Drug	Monoclonal_antibody	T400_RCT	Cell_line.Tx10	Plate.99	GALNT7	0.65	-0.00793238991938552	pearson	1	Ttest_pvalue	Coefficient_of_eigenassay	SVD_pCMs_dplus3CT	NoPrepr	SVD	14179	T400_RCT-Tx10	O	Kept components	RCT
Drug	Monoclonal_antibody	T400_RCT	Cell_line.Tx10	Plate.99	GALNT8	0.65	0.0174820957725238	pearson	1	Ttest_pvalue	Coefficient_of_eigenassay	SVD_pCMs_dplus3CT	NoPrepr	SVD	12954	T400_RCT-Tx10	O	Kept components	RCT
Drug	Monoclonal_antibody	T400_RCT	Cell_line.Tx10	Plate.99	GALNT9	0.65	0.0738737203121587	pearson	1	Ttest_pvalue	Coefficient_of_eigenassay	SVD_pCMs_dplus3CT	NoPrepr	SVD	7246	T400_RCT-Tx10	O	Kept components	RCT
Drug	Monoclonal_antibody	T400_RCT	Cell_line.Tx10	Plate.99	GALNTL6	0.65	-0.0516734795135161	pearson	1	Ttest_pvalue	Coefficient_of_eigenassay	SVD_pCMs_dplus3CT	NoPrepr	SVD	9258	T400_RCT-Tx10	O	Kept components	RCT
Drug	Monoclonal_antibody	T400_RCT	Cell_line.Tx10	Plate.99	GALR1	0.65	0.0100808604006078	pearson	1	Ttest_pvalue	Coefficient_of_eigenassay	SVD_pCMs_dplus3CT	NoPrepr	SVD	13916	T400_RCT-Tx10	O	Kept components	RCT
Drug	Monoclonal_antibody	T400_RCT	Cell_line.Tx10	Plate.99	GALR2	0.65	-0.0804460401560324	pearson	1	Ttest_pvalue	Coefficient_of_eigenassay	SVD_pCMs_dplus3CT	NoPrepr	SVD	6720	T400_RCT-Tx10	O	Kept components	RCT
Drug	Monoclonal_antibody	T400_RCT	Cell_line.Tx10	Plate.99	GALT	0.65	-0.0317233540646913	pearson	1	Ttest_pvalue	Coefficient_of_eigenassay	SVD_pCMs_dplus3CT	NoPrepr	SVD	11264	T400_RCT-Tx10	O	Kept components	RCT
Drug	Monoclonal_antibody	T400_RCT	Cell_line.Tx10	Plate.99	GAMT	0.65	-0.109303486140798	pearson	1	Ttest_pvalue	Coefficient_of_eigenassay	SVD_pCMs_dplus3CT	NoPrepr	SVD	4763	T400_RCT-Tx10	O	Kept components	RCT
Drug	Monoclonal_antibody	T400_RCT	Cell_line.Tx10	Plate.99	GAN	0.65	-0.118377363949425	pearson	1	Ttest_pvalue	Coefficient_of_eigenassay	SVD_pCMs_dplus3CT	NoPrepr	SVD	4244	T400_RCT-Tx10	O	Kept components	RCT
Drug	Monoclonal_antibody	T400_RCT	Cell_line.Tx10	Plate.99	GANAB	0.65	-0.00899990793646073	pearson	1	Ttest_pvalue	Coefficient_of_eigenassay	SVD_pCMs_dplus3CT	NoPrepr	SVD	14048	T400_RCT-Tx10	O	Kept components	RCT
Drug	Monoclonal_antibody	T400_RCT	Cell_line.Tx10	Plate.99	GANC	0.65	-0.0512225325583146	pearson	1	Ttest_pvalue	Coefficient_of_eigenassay	SVD_pCMs_dplus3CT	NoPrepr	SVD	9296	T400_RCT-Tx10	O	Kept components	RCT
Drug	Monoclonal_antibody	T400_RCT	Cell_line.Tx10	Plate.99	GAP43	0.65	-0.00694427538025693	pearson	1	Ttest_pvalue	Coefficient_of_eigenassay	SVD_pCMs_dplus3CT	NoPrepr	SVD	14324	T400_RCT-Tx10	O	Kept components	RCT
Drug	Monoclonal_antibody	T400_RCT	Cell_line.Tx10	Plate.99	GAPDH	0.65	-0.0638234251818401	pearson	1	Ttest_pvalue	Coefficient_of_eigenassay	SVD_pCMs_dplus3CT	NoPrepr	SVD	8106	T400_RCT-Tx10	O	Kept components	RCT
Drug	Monoclonal_antibody	T400_RCT	Cell_line.Tx10	Plate.99	GAPDHS	0.65	0.0508409320112532	pearson	1	Ttest_pvalue	Coefficient_of_eigenassay	SVD_pCMs_dplus3CT	NoPrepr	SVD	9343	T400_RCT-Tx10	O	Kept components	RCT
Drug	Monoclonal_antibody	T400_RCT	Cell_line.Tx10	Plate.99	GAPVD1	0.65	0.0117333913367269	pearson	1	Ttest_pvalue	Coefficient_of_eigenassay	SVD_pCMs_dplus3CT	NoPrepr	SVD	13689	T400_RCT-Tx10	O	Kept components	RCT
Drug	Monoclonal_antibody	T400_RCT	Cell_line.Tx10	Plate.99	GAR1	0.65	0.0582633239810762	pearson	1	Ttest_pvalue	Coefficient_of_eigenassay	SVD_pCMs_dplus3CT	NoPrepr	SVD	8594	T400_RCT-Tx10	O	Kept components	RCT
Drug	Monoclonal_antibody	T400_RCT	Cell_line.Tx10	Plate.99	GAREM1	0.65	-0.140291089039814	pearson	1	Ttest_pvalue	Coefficient_of_eigenassay	SVD_pCMs_dplus3CT	NoPrepr	SVD	3209	T400_RCT-Tx10	O	Kept components	RCT
Drug	Monoclonal_antibody	T400_RCT	Cell_line.Tx10	Plate.99	GAREM2	0.65	-0.0851745085984141	pearson	1	Ttest_pvalue	Coefficient_of_eigenassay	SVD_pCMs_dplus3CT	NoPrepr	SVD	6354	T400_RCT-Tx10	O	Kept components	RCT
Drug	Monoclonal_antibody	T400_RCT	Cell_line.Tx10	Plate.99	GARNL3	0.65	0.0606828638061205	pearson	1	Ttest_pvalue	Coefficient_of_eigenassay	SVD_pCMs_dplus3CT	NoPrepr	SVD	8383	T400_RCT-Tx10	O	Kept components	RCT
Drug	Monoclonal_antibody	T400_RCT	Cell_line.Tx10	Plate.99	GARS	0.65	0.177449577893981	pearson	1	Ttest_pvalue	Coefficient_of_eigenassay	SVD_pCMs_dplus3CT	NoPrepr	SVD	2000	T400_RCT-Tx10	O	Kept components	RCT
Drug	Monoclonal_antibody	T400_RCT	Cell_line.Tx10	Plate.99	GART	0.65	-0.038837494720881	pearson	1	Ttest_pvalue	Coefficient_of_eigenassay	SVD_pCMs_dplus3CT	NoPrepr	SVD	10538	T400_RCT-Tx10	O	Kept components	RCT
Drug	Monoclonal_antibody	T400_RCT	Cell_line.Tx10	Plate.99	GAS1	0.65	0.108239547973425	pearson	1	Ttest_pvalue	Coefficient_of_eigenassay	SVD_pCMs_dplus3CT	NoPrepr	SVD	4821	T400_RCT-Tx10	O	Kept components	RCT
Drug	Monoclonal_antibody	T400_RCT	Cell_line.Tx10	Plate.99	GAS2	0.65	0.0637434918456365	pearson	1	Ttest_pvalue	Coefficient_of_eigenassay	SVD_pCMs_dplus3CT	NoPrepr	SVD	8118	T400_RCT-Tx10	O	Kept components	RCT
Drug	Monoclonal_antibody	T400_RCT	Cell_line.Tx10	Plate.99	GAS2L1	0.65	-0.0829576456494813	pearson	1	Ttest_pvalue	Coefficient_of_eigenassay	SVD_pCMs_dplus3CT	NoPrepr	SVD	6521	T400_RCT-Tx10	O	Kept components	RCT
Drug	Monoclonal_antibody	T400_RCT	Cell_line.Tx10	Plate.99	GAS2L3	0.65	-0.156261151764827	pearson	1	Ttest_pvalue	Coefficient_of_eigenassay	SVD_pCMs_dplus3CT	NoPrepr	SVD	2655	T400_RCT-Tx10	O	Kept components	RCT
Drug	Monoclonal_antibody	T400_RCT	Cell_line.Tx10	Plate.99	GAS6	0.65	-0.015975030811742	pearson	1	Ttest_pvalue	Coefficient_of_eigenassay	SVD_pCMs_dplus3CT	NoPrepr	SVD	13156	T400_RCT-Tx10	O	Kept components	RCT
Drug	Monoclonal_antibody	T400_RCT	Cell_line.Tx10	Plate.99	GAS7	0.65	0.16931425263901	pearson	1	Ttest_pvalue	Coefficient_of_eigenassay	SVD_pCMs_dplus3CT	NoPrepr	SVD	2253	T400_RCT-Tx10	O	Kept components	RCT
Drug	Monoclonal_antibody	T400_RCT	Cell_line.Tx10	Plate.99	GAS8	0.65	0.0668630909298314	pearson	1	Ttest_pvalue	Coefficient_of_eigenassay	SVD_pCMs_dplus3CT	NoPrepr	SVD	7846	T400_RCT-Tx10	O	Kept components	RCT
Drug	Monoclonal_antibody	T400_RCT	Cell_line.Tx10	Plate.99	GATA2	0.65	-0.0591238634045329	pearson	1	Ttest_pvalue	Coefficient_of_eigenassay	SVD_pCMs_dplus3CT	NoPrepr	SVD	8514	T400_RCT-Tx10	O	Kept components	RCT
Drug	Monoclonal_antibody	T400_RCT	Cell_line.Tx10	Plate.99	GATA3	0.65	-0.618863887702686	pearson	1	Ttest_pvalue	Coefficient_of_eigenassay	SVD_pCMs_dplus3CT	NoPrepr	SVD	61	T400_RCT-Tx10	O	Kept components	RCT
Drug	Monoclonal_antibody	T400_RCT	Cell_line.Tx10	Plate.99	GATA4	0.65	0.00832847924802325	pearson	1	Ttest_pvalue	Coefficient_of_eigenassay	SVD_pCMs_dplus3CT	NoPrepr	SVD	14131	T400_RCT-Tx10	O	Kept components	RCT
Drug	Monoclonal_antibody	T400_RCT	Cell_line.Tx10	Plate.99	GATA5	0.65	0.0847870579818487	pearson	1	Ttest_pvalue	Coefficient_of_eigenassay	SVD_pCMs_dplus3CT	NoPrepr	SVD	6386	T400_RCT-Tx10	O	Kept components	RCT
Drug	Monoclonal_antibody	T400_RCT	Cell_line.Tx10	Plate.99	GATA6	0.65	-0.0118855672301972	pearson	1	Ttest_pvalue	Coefficient_of_eigenassay	SVD_pCMs_dplus3CT	NoPrepr	SVD	13667	T400_RCT-Tx10	O	Kept components	RCT
Drug	Monoclonal_antibody	T400_RCT	Cell_line.Tx10	Plate.99	GATAD1	0.65	-0.00380697048941764	pearson	1	Ttest_pvalue	Coefficient_of_eigenassay	SVD_pCMs_dplus3CT	NoPrepr	SVD	14740	T400_RCT-Tx10	O	Kept components	RCT
Drug	Monoclonal_antibody	T400_RCT	Cell_line.Tx10	Plate.99	GATAD2A	0.65	0.076641189575832	pearson	1	Ttest_pvalue	Coefficient_of_eigenassay	SVD_pCMs_dplus3CT	NoPrepr	SVD	7021	T400_RCT-Tx10	O	Kept components	RCT
Drug	Monoclonal_antibody	T400_RCT	Cell_line.Tx10	Plate.99	GATAD2B	0.65	-0.46056941145223	pearson	1	Ttest_pvalue	Coefficient_of_eigenassay	SVD_pCMs_dplus3CT	NoPrepr	SVD	152	T400_RCT-Tx10	O	Kept components	RCT
Drug	Monoclonal_antibody	T400_RCT	Cell_line.Tx10	Plate.99	GATB	0.65	0.0547251152762863	pearson	1	Ttest_pvalue	Coefficient_of_eigenassay	SVD_pCMs_dplus3CT	NoPrepr	SVD	8949	T400_RCT-Tx10	O	Kept components	RCT
Drug	Monoclonal_antibody	T400_RCT	Cell_line.Tx10	Plate.99	GATC	0.65	0.0258168821778108	pearson	1	Ttest_pvalue	Coefficient_of_eigenassay	SVD_pCMs_dplus3CT	NoPrepr	SVD	11984	T400_RCT-Tx10	O	Kept components	RCT
Drug	Monoclonal_antibody	T400_RCT	Cell_line.Tx10	Plate.99	GATD1	0.65	-0.173656042185998	pearson	1	Ttest_pvalue	Coefficient_of_eigenassay	SVD_pCMs_dplus3CT	NoPrepr	SVD	2115	T400_RCT-Tx10	O	Kept components	RCT
Drug	Monoclonal_antibody	T400_RCT	Cell_line.Tx10	Plate.99	GATD3A	0.65	0.00877782900972189	pearson	1	Ttest_pvalue	Coefficient_of_eigenassay	SVD_pCMs_dplus3CT	NoPrepr	SVD	14076	T400_RCT-Tx10	O	Kept components	RCT
Drug	Monoclonal_antibody	T400_RCT	Cell_line.Tx10	Plate.99	GATM	0.65	0.203352793668363	pearson	1	Ttest_pvalue	Coefficient_of_eigenassay	SVD_pCMs_dplus3CT	NoPrepr	SVD	1460	T400_RCT-Tx10	O	Kept components	RCT
Drug	Monoclonal_antibody	T400_RCT	Cell_line.Tx10	Plate.99	GBA2	0.65	-0.000488360834386339	pearson	1	Ttest_pvalue	Coefficient_of_eigenassay	SVD_pCMs_dplus3CT	NoPrepr	SVD	15232	T400_RCT-Tx10	O	Kept components	RCT
Drug	Monoclonal_antibody	T400_RCT	Cell_line.Tx10	Plate.99	GBE1	0.65	-0.154902029398155	pearson	1	Ttest_pvalue	Coefficient_of_eigenassay	SVD_pCMs_dplus3CT	NoPrepr	SVD	2697	T400_RCT-Tx10	O	Kept components	RCT
Drug	Monoclonal_antibody	T400_RCT	Cell_line.Tx10	Plate.99	GBF1	0.65	-0.0474396828743102	pearson	1	Ttest_pvalue	Coefficient_of_eigenassay	SVD_pCMs_dplus3CT	NoPrepr	SVD	9660	T400_RCT-Tx10	O	Kept components	RCT
Drug	Monoclonal_antibody	T400_RCT	Cell_line.Tx10	Plate.99	GBGT1	0.65	0.139522116235683	pearson	1	Ttest_pvalue	Coefficient_of_eigenassay	SVD_pCMs_dplus3CT	NoPrepr	SVD	3244	T400_RCT-Tx10	O	Kept components	RCT
Drug	Monoclonal_antibody	T400_RCT	Cell_line.Tx10	Plate.99	GBP1	0.65	0.0135957900932471	pearson	1	Ttest_pvalue	Coefficient_of_eigenassay	SVD_pCMs_dplus3CT	NoPrepr	SVD	13432	T400_RCT-Tx10	O	Kept components	RCT
Drug	Monoclonal_antibody	T400_RCT	Cell_line.Tx10	Plate.99	GBP2	0.65	-0.289582484380878	pearson	1	Ttest_pvalue	Coefficient_of_eigenassay	SVD_pCMs_dplus3CT	NoPrepr	SVD	569	T400_RCT-Tx10	O	Kept components	RCT
Drug	Monoclonal_antibody	T400_RCT	Cell_line.Tx10	Plate.99	GBP3	0.65	-0.169801907177746	pearson	1	Ttest_pvalue	Coefficient_of_eigenassay	SVD_pCMs_dplus3CT	NoPrepr	SVD	2243	T400_RCT-Tx10	O	Kept components	RCT
Drug	Monoclonal_antibody	T400_RCT	Cell_line.Tx10	Plate.99	GBP4	0.65	-0.0669708482181768	pearson	1	Ttest_pvalue	Coefficient_of_eigenassay	SVD_pCMs_dplus3CT	NoPrepr	SVD	7841	T400_RCT-Tx10	O	Kept components	RCT
Drug	Monoclonal_antibody	T400_RCT	Cell_line.Tx10	Plate.99	GBX1	0.65	0.0602591166780995	pearson	1	Ttest_pvalue	Coefficient_of_eigenassay	SVD_pCMs_dplus3CT	NoPrepr	SVD	8410	T400_RCT-Tx10	O	Kept components	RCT
Drug	Monoclonal_antibody	T400_RCT	Cell_line.Tx10	Plate.99	GBX2	0.65	0.00939739348672184	pearson	1	Ttest_pvalue	Coefficient_of_eigenassay	SVD_pCMs_dplus3CT	NoPrepr	SVD	13989	T400_RCT-Tx10	O	Kept components	RCT
Drug	Monoclonal_antibody	T400_RCT	Cell_line.Tx10	Plate.99	GCA	0.65	0.042512960056672	pearson	1	Ttest_pvalue	Coefficient_of_eigenassay	SVD_pCMs_dplus3CT	NoPrepr	SVD	10162	T400_RCT-Tx10	O	Kept components	RCT
Drug	Monoclonal_antibody	T400_RCT	Cell_line.Tx10	Plate.99	GCAT	0.65	-0.207752135823324	pearson	1	Ttest_pvalue	Coefficient_of_eigenassay	SVD_pCMs_dplus3CT	NoPrepr	SVD	1389	T400_RCT-Tx10	O	Kept components	RCT
Drug	Monoclonal_antibody	T400_RCT	Cell_line.Tx10	Plate.99	GCC1	0.65	0.0519439390459108	pearson	1	Ttest_pvalue	Coefficient_of_eigenassay	SVD_pCMs_dplus3CT	NoPrepr	SVD	9224	T400_RCT-Tx10	O	Kept components	RCT
Drug	Monoclonal_antibody	T400_RCT	Cell_line.Tx10	Plate.99	GCC2	0.65	-0.192357724730442	pearson	1	Ttest_pvalue	Coefficient_of_eigenassay	SVD_pCMs_dplus3CT	NoPrepr	SVD	1666	T400_RCT-Tx10	O	Kept components	RCT
Drug	Monoclonal_antibody	T400_RCT	Cell_line.Tx10	Plate.99	GCDH	0.65	-0.0651376649494348	pearson	1	Ttest_pvalue	Coefficient_of_eigenassay	SVD_pCMs_dplus3CT	NoPrepr	SVD	7993	T400_RCT-Tx10	O	Kept components	RCT
Drug	Monoclonal_antibody	T400_RCT	Cell_line.Tx10	Plate.99	GCFC2	0.65	-0.0732234919192344	pearson	1	Ttest_pvalue	Coefficient_of_eigenassay	SVD_pCMs_dplus3CT	NoPrepr	SVD	7298	T400_RCT-Tx10	O	Kept components	RCT
Drug	Monoclonal_antibody	T400_RCT	Cell_line.Tx10	Plate.99	GCH1	0.65	-0.222770274353508	pearson	1	Ttest_pvalue	Coefficient_of_eigenassay	SVD_pCMs_dplus3CT	NoPrepr	SVD	1153	T400_RCT-Tx10	O	Kept components	RCT
Drug	Monoclonal_antibody	T400_RCT	Cell_line.Tx10	Plate.99	GCHFR	0.65	0.120352222471387	pearson	1	Ttest_pvalue	Coefficient_of_eigenassay	SVD_pCMs_dplus3CT	NoPrepr	SVD	4137	T400_RCT-Tx10	O	Kept components	RCT
Drug	Monoclonal_antibody	T400_RCT	Cell_line.Tx10	Plate.99	GCK	0.65	0.225947754560569	pearson	1	Ttest_pvalue	Coefficient_of_eigenassay	SVD_pCMs_dplus3CT	NoPrepr	SVD	1103	T400_RCT-Tx10	O	Kept components	RCT
Drug	Monoclonal_antibody	T400_RCT	Cell_line.Tx10	Plate.99	GCLC	0.65	0.0402886472670959	pearson	1	Ttest_pvalue	Coefficient_of_eigenassay	SVD_pCMs_dplus3CT	NoPrepr	SVD	10383	T400_RCT-Tx10	O	Kept components	RCT
Drug	Monoclonal_antibody	T400_RCT	Cell_line.Tx10	Plate.99	GCLM	0.65	-0.218465501323981	pearson	1	Ttest_pvalue	Coefficient_of_eigenassay	SVD_pCMs_dplus3CT	NoPrepr	SVD	1225	T400_RCT-Tx10	O	Kept components	RCT
Drug	Monoclonal_antibody	T400_RCT	Cell_line.Tx10	Plate.99	GCM1	0.65	-0.0270194204846226	pearson	1	Ttest_pvalue	Coefficient_of_eigenassay	SVD_pCMs_dplus3CT	NoPrepr	SVD	11809	T400_RCT-Tx10	O	Kept components	RCT
Drug	Monoclonal_antibody	T400_RCT	Cell_line.Tx10	Plate.99	GCN1	0.65	0.0779433196538333	pearson	1	Ttest_pvalue	Coefficient_of_eigenassay	SVD_pCMs_dplus3CT	NoPrepr	SVD	6934	T400_RCT-Tx10	O	Kept components	RCT
Drug	Monoclonal_antibody	T400_RCT	Cell_line.Tx10	Plate.99	GCNA	0.65	-0.0702994634682509	pearson	1	Ttest_pvalue	Coefficient_of_eigenassay	SVD_pCMs_dplus3CT	NoPrepr	SVD	7565	T400_RCT-Tx10	O	Kept components	RCT
Drug	Monoclonal_antibody	T400_RCT	Cell_line.Tx10	Plate.99	GCNT1	0.65	0.000818130309206641	pearson	1	Ttest_pvalue	Coefficient_of_eigenassay	SVD_pCMs_dplus3CT	NoPrepr	SVD	15163	T400_RCT-Tx10	O	Kept components	RCT
Drug	Monoclonal_antibody	T400_RCT	Cell_line.Tx10	Plate.99	GCNT2	0.65	0.0384003286111675	pearson	1	Ttest_pvalue	Coefficient_of_eigenassay	SVD_pCMs_dplus3CT	NoPrepr	SVD	10575	T400_RCT-Tx10	O	Kept components	RCT
Drug	Monoclonal_antibody	T400_RCT	Cell_line.Tx10	Plate.99	GCNT4	0.65	-0.103846715922947	pearson	1	Ttest_pvalue	Coefficient_of_eigenassay	SVD_pCMs_dplus3CT	NoPrepr	SVD	5090	T400_RCT-Tx10	O	Kept components	RCT
Drug	Monoclonal_antibody	T400_RCT	Cell_line.Tx10	Plate.99	GCNT7	0.65	0.301797085576949	pearson	1	Ttest_pvalue	Coefficient_of_eigenassay	SVD_pCMs_dplus3CT	NoPrepr	SVD	497	T400_RCT-Tx10	O	Kept components	RCT
Drug	Monoclonal_antibody	T400_RCT	Cell_line.Tx10	Plate.99	GCOM1	0.65	0.134540463800587	pearson	1	Ttest_pvalue	Coefficient_of_eigenassay	SVD_pCMs_dplus3CT	NoPrepr	SVD	3447	T400_RCT-Tx10	O	Kept components	RCT
Drug	Monoclonal_antibody	T400_RCT	Cell_line.Tx10	Plate.99	GCSAM	0.65	0.481816146633406	pearson	1	Ttest_pvalue	Coefficient_of_eigenassay	SVD_pCMs_dplus3CT	NoPrepr	SVD	132	T400_RCT-Tx10	O	Kept components	RCT
Drug	Monoclonal_antibody	T400_RCT	Cell_line.Tx10	Plate.99	GCSH	0.65	0.121245874257298	pearson	1	Ttest_pvalue	Coefficient_of_eigenassay	SVD_pCMs_dplus3CT	NoPrepr	SVD	4078	T400_RCT-Tx10	O	Kept components	RCT
Drug	Monoclonal_antibody	T400_RCT	Cell_line.Tx10	Plate.99	GDAP1	0.65	0.0640586688189363	pearson	1	Ttest_pvalue	Coefficient_of_eigenassay	SVD_pCMs_dplus3CT	NoPrepr	SVD	8083	T400_RCT-Tx10	O	Kept components	RCT
Drug	Monoclonal_antibody	T400_RCT	Cell_line.Tx10	Plate.99	GDAP1L1	0.65	-0.0826837192555141	pearson	1	Ttest_pvalue	Coefficient_of_eigenassay	SVD_pCMs_dplus3CT	NoPrepr	SVD	6544	T400_RCT-Tx10	O	Kept components	RCT
Drug	Monoclonal_antibody	T400_RCT	Cell_line.Tx10	Plate.99	GDAP2	0.65	-0.0504673593051465	pearson	1	Ttest_pvalue	Coefficient_of_eigenassay	SVD_pCMs_dplus3CT	NoPrepr	SVD	9376	T400_RCT-Tx10	O	Kept components	RCT
Drug	Monoclonal_antibody	T400_RCT	Cell_line.Tx10	Plate.99	GDE1	0.65	0.204499307800612	pearson	1	Ttest_pvalue	Coefficient_of_eigenassay	SVD_pCMs_dplus3CT	NoPrepr	SVD	1439	T400_RCT-Tx10	O	Kept components	RCT
Drug	Monoclonal_antibody	T400_RCT	Cell_line.Tx10	Plate.99	GDF10	0.65	-0.131695288897328	pearson	1	Ttest_pvalue	Coefficient_of_eigenassay	SVD_pCMs_dplus3CT	NoPrepr	SVD	3564	T400_RCT-Tx10	O	Kept components	RCT
Drug	Monoclonal_antibody	T400_RCT	Cell_line.Tx10	Plate.99	GDF11	0.65	-0.0415896762049244	pearson	1	Ttest_pvalue	Coefficient_of_eigenassay	SVD_pCMs_dplus3CT	NoPrepr	SVD	10260	T400_RCT-Tx10	O	Kept components	RCT
Drug	Monoclonal_antibody	T400_RCT	Cell_line.Tx10	Plate.99	GDF15	0.65	0.141523835783537	pearson	1	Ttest_pvalue	Coefficient_of_eigenassay	SVD_pCMs_dplus3CT	NoPrepr	SVD	3152	T400_RCT-Tx10	O	Kept components	RCT
Drug	Monoclonal_antibody	T400_RCT	Cell_line.Tx10	Plate.99	GDF2	0.65	0.194690386741162	pearson	1	Ttest_pvalue	Coefficient_of_eigenassay	SVD_pCMs_dplus3CT	NoPrepr	SVD	1618	T400_RCT-Tx10	O	Kept components	RCT
Drug	Monoclonal_antibody	T400_RCT	Cell_line.Tx10	Plate.99	GDF5	0.65	-0.0272989261075104	pearson	1	Ttest_pvalue	Coefficient_of_eigenassay	SVD_pCMs_dplus3CT	NoPrepr	SVD	11782	T400_RCT-Tx10	O	Kept components	RCT
Drug	Monoclonal_antibody	T400_RCT	Cell_line.Tx10	Plate.99	GDF6	0.65	0.198087059099138	pearson	1	Ttest_pvalue	Coefficient_of_eigenassay	SVD_pCMs_dplus3CT	NoPrepr	SVD	1547	T400_RCT-Tx10	O	Kept components	RCT
Drug	Monoclonal_antibody	T400_RCT	Cell_line.Tx10	Plate.99	GDF7	0.65	-0.107657039458125	pearson	1	Ttest_pvalue	Coefficient_of_eigenassay	SVD_pCMs_dplus3CT	NoPrepr	SVD	4855	T400_RCT-Tx10	O	Kept components	RCT
Drug	Monoclonal_antibody	T400_RCT	Cell_line.Tx10	Plate.99	GDF9	0.65	0.0571363992707463	pearson	1	Ttest_pvalue	Coefficient_of_eigenassay	SVD_pCMs_dplus3CT	NoPrepr	SVD	8711	T400_RCT-Tx10	O	Kept components	RCT
Drug	Monoclonal_antibody	T400_RCT	Cell_line.Tx10	Plate.99	GDI1	0.65	-0.0228182520723171	pearson	1	Ttest_pvalue	Coefficient_of_eigenassay	SVD_pCMs_dplus3CT	NoPrepr	SVD	12316	T400_RCT-Tx10	O	Kept components	RCT
Drug	Monoclonal_antibody	T400_RCT	Cell_line.Tx10	Plate.99	GDI2	0.65	0.0767319692482897	pearson	1	Ttest_pvalue	Coefficient_of_eigenassay	SVD_pCMs_dplus3CT	NoPrepr	SVD	7009	T400_RCT-Tx10	O	Kept components	RCT
Drug	Monoclonal_antibody	T400_RCT	Cell_line.Tx10	Plate.99	GDNF	0.65	-0.00725880161746616	pearson	1	Ttest_pvalue	Coefficient_of_eigenassay	SVD_pCMs_dplus3CT	NoPrepr	SVD	14281	T400_RCT-Tx10	O	Kept components	RCT
Drug	Monoclonal_antibody	T400_RCT	Cell_line.Tx10	Plate.99	GDNF-AS1	0.65	-0.149669421498945	pearson	1	Ttest_pvalue	Coefficient_of_eigenassay	SVD_pCMs_dplus3CT	NoPrepr	SVD	2877	T400_RCT-Tx10	O	Kept components	RCT
Drug	Monoclonal_antibody	T400_RCT	Cell_line.Tx10	Plate.99	GDPD1	0.65	-0.0261498052858755	pearson	1	Ttest_pvalue	Coefficient_of_eigenassay	SVD_pCMs_dplus3CT	NoPrepr	SVD	11933	T400_RCT-Tx10	O	Kept components	RCT
Drug	Monoclonal_antibody	T400_RCT	Cell_line.Tx10	Plate.99	GDPD2	0.65	-0.0949335159442107	pearson	1	Ttest_pvalue	Coefficient_of_eigenassay	SVD_pCMs_dplus3CT	NoPrepr	SVD	5641	T400_RCT-Tx10	O	Kept components	RCT
Drug	Monoclonal_antibody	T400_RCT	Cell_line.Tx10	Plate.99	GDPD3	0.65	-0.136262717603844	pearson	1	Ttest_pvalue	Coefficient_of_eigenassay	SVD_pCMs_dplus3CT	NoPrepr	SVD	3384	T400_RCT-Tx10	O	Kept components	RCT
Drug	Monoclonal_antibody	T400_RCT	Cell_line.Tx10	Plate.99	GDPD5	0.65	-0.201226328338471	pearson	1	Ttest_pvalue	Coefficient_of_eigenassay	SVD_pCMs_dplus3CT	NoPrepr	SVD	1486	T400_RCT-Tx10	O	Kept components	RCT
Drug	Monoclonal_antibody	T400_RCT	Cell_line.Tx10	Plate.99	GDPGP1	0.65	0.0871153304183618	pearson	1	Ttest_pvalue	Coefficient_of_eigenassay	SVD_pCMs_dplus3CT	NoPrepr	SVD	6206	T400_RCT-Tx10	O	Kept components	RCT
Drug	Monoclonal_antibody	T400_RCT	Cell_line.Tx10	Plate.99	GEM	0.65	0.153047185879307	pearson	1	Ttest_pvalue	Coefficient_of_eigenassay	SVD_pCMs_dplus3CT	NoPrepr	SVD	2757	T400_RCT-Tx10	O	Kept components	RCT
Drug	Monoclonal_antibody	T400_RCT	Cell_line.Tx10	Plate.99	GEMIN2	0.65	-0.0258704623268792	pearson	1	Ttest_pvalue	Coefficient_of_eigenassay	SVD_pCMs_dplus3CT	NoPrepr	SVD	11974	T400_RCT-Tx10	O	Kept components	RCT
Drug	Monoclonal_antibody	T400_RCT	Cell_line.Tx10	Plate.99	GEMIN4	0.65	0.0124567151261723	pearson	1	Ttest_pvalue	Coefficient_of_eigenassay	SVD_pCMs_dplus3CT	NoPrepr	SVD	13580	T400_RCT-Tx10	O	Kept components	RCT
Drug	Monoclonal_antibody	T400_RCT	Cell_line.Tx10	Plate.99	GEMIN5	0.65	0.125082124971592	pearson	1	Ttest_pvalue	Coefficient_of_eigenassay	SVD_pCMs_dplus3CT	NoPrepr	SVD	3877	T400_RCT-Tx10	O	Kept components	RCT
Drug	Monoclonal_antibody	T400_RCT	Cell_line.Tx10	Plate.99	GEMIN6	0.65	0.208169246576473	pearson	1	Ttest_pvalue	Coefficient_of_eigenassay	SVD_pCMs_dplus3CT	NoPrepr	SVD	1385	T400_RCT-Tx10	O	Kept components	RCT
Drug	Monoclonal_antibody	T400_RCT	Cell_line.Tx10	Plate.99	GEMIN7	0.65	0.0685358453026156	pearson	1	Ttest_pvalue	Coefficient_of_eigenassay	SVD_pCMs_dplus3CT	NoPrepr	SVD	7721	T400_RCT-Tx10	O	Kept components	RCT
Drug	Monoclonal_antibody	T400_RCT	Cell_line.Tx10	Plate.99	GEMIN8	0.65	-0.146517253930121	pearson	1	Ttest_pvalue	Coefficient_of_eigenassay	SVD_pCMs_dplus3CT	NoPrepr	SVD	2994	T400_RCT-Tx10	O	Kept components	RCT
Drug	Monoclonal_antibody	T400_RCT	Cell_line.Tx10	Plate.99	GEN1	0.65	-0.109418545635476	pearson	1	Ttest_pvalue	Coefficient_of_eigenassay	SVD_pCMs_dplus3CT	NoPrepr	SVD	4755	T400_RCT-Tx10	O	Kept components	RCT
Drug	Monoclonal_antibody	T400_RCT	Cell_line.Tx10	Plate.99	GET4	0.65	-0.0577918918250874	pearson	1	Ttest_pvalue	Coefficient_of_eigenassay	SVD_pCMs_dplus3CT	NoPrepr	SVD	8640	T400_RCT-Tx10	O	Kept components	RCT
Drug	Monoclonal_antibody	T400_RCT	Cell_line.Tx10	Plate.99	GFAP	0.65	0.876346772987111	pearson	1	Ttest_pvalue	Coefficient_of_eigenassay	SVD_pCMs_dplus3CT	NoPrepr	SVD	22	T400_RCT-Tx10	O	Kept components	RCT
Drug	Monoclonal_antibody	T400_RCT	Cell_line.Tx10	Plate.99	GFER	0.65	-0.0760413481471813	pearson	1	Ttest_pvalue	Coefficient_of_eigenassay	SVD_pCMs_dplus3CT	NoPrepr	SVD	7064	T400_RCT-Tx10	O	Kept components	RCT
Drug	Monoclonal_antibody	T400_RCT	Cell_line.Tx10	Plate.99	GFI1	0.65	0.0745367717017998	pearson	1	Ttest_pvalue	Coefficient_of_eigenassay	SVD_pCMs_dplus3CT	NoPrepr	SVD	7196	T400_RCT-Tx10	O	Kept components	RCT
Drug	Monoclonal_antibody	T400_RCT	Cell_line.Tx10	Plate.99	GFM1	0.65	0.0930928274096023	pearson	1	Ttest_pvalue	Coefficient_of_eigenassay	SVD_pCMs_dplus3CT	NoPrepr	SVD	5773	T400_RCT-Tx10	O	Kept components	RCT
Drug	Monoclonal_antibody	T400_RCT	Cell_line.Tx10	Plate.99	GFM2	0.65	-0.0856145323801523	pearson	1	Ttest_pvalue	Coefficient_of_eigenassay	SVD_pCMs_dplus3CT	NoPrepr	SVD	6320	T400_RCT-Tx10	O	Kept components	RCT
Drug	Monoclonal_antibody	T400_RCT	Cell_line.Tx10	Plate.99	GFOD1	0.65	-0.0134253967892694	pearson	1	Ttest_pvalue	Coefficient_of_eigenassay	SVD_pCMs_dplus3CT	NoPrepr	SVD	13460	T400_RCT-Tx10	O	Kept components	RCT
Drug	Monoclonal_antibody	T400_RCT	Cell_line.Tx10	Plate.99	GFOD2	0.65	0.0084264212984775	pearson	1	Ttest_pvalue	Coefficient_of_eigenassay	SVD_pCMs_dplus3CT	NoPrepr	SVD	14117	T400_RCT-Tx10	O	Kept components	RCT
Drug	Monoclonal_antibody	T400_RCT	Cell_line.Tx10	Plate.99	GFPT1	0.65	-0.0141876211514791	pearson	1	Ttest_pvalue	Coefficient_of_eigenassay	SVD_pCMs_dplus3CT	NoPrepr	SVD	13363	T400_RCT-Tx10	O	Kept components	RCT
Drug	Monoclonal_antibody	T400_RCT	Cell_line.Tx10	Plate.99	GFPT2	0.65	-0.0879088192043067	pearson	1	Ttest_pvalue	Coefficient_of_eigenassay	SVD_pCMs_dplus3CT	NoPrepr	SVD	6150	T400_RCT-Tx10	O	Kept components	RCT
Drug	Monoclonal_antibody	T400_RCT	Cell_line.Tx10	Plate.99	GFRA1	0.65	-0.0245249701945092	pearson	1	Ttest_pvalue	Coefficient_of_eigenassay	SVD_pCMs_dplus3CT	NoPrepr	SVD	12121	T400_RCT-Tx10	O	Kept components	RCT
Drug	Monoclonal_antibody	T400_RCT	Cell_line.Tx10	Plate.99	GFRA2	0.65	0.061964734623148	pearson	1	Ttest_pvalue	Coefficient_of_eigenassay	SVD_pCMs_dplus3CT	NoPrepr	SVD	8267	T400_RCT-Tx10	O	Kept components	RCT
Drug	Monoclonal_antibody	T400_RCT	Cell_line.Tx10	Plate.99	GFRA3	0.65	-0.0441778929236872	pearson	1	Ttest_pvalue	Coefficient_of_eigenassay	SVD_pCMs_dplus3CT	NoPrepr	SVD	9987	T400_RCT-Tx10	O	Kept components	RCT
Drug	Monoclonal_antibody	T400_RCT	Cell_line.Tx10	Plate.99	GFY	0.65	-0.0361467687286587	pearson	1	Ttest_pvalue	Coefficient_of_eigenassay	SVD_pCMs_dplus3CT	NoPrepr	SVD	10825	T400_RCT-Tx10	O	Kept components	RCT
Drug	Monoclonal_antibody	T400_RCT	Cell_line.Tx10	Plate.99	GGA1	0.65	-0.0984682596887144	pearson	1	Ttest_pvalue	Coefficient_of_eigenassay	SVD_pCMs_dplus3CT	NoPrepr	SVD	5421	T400_RCT-Tx10	O	Kept components	RCT
Drug	Monoclonal_antibody	T400_RCT	Cell_line.Tx10	Plate.99	GGA2	0.65	0.00126166549885753	pearson	1	Ttest_pvalue	Coefficient_of_eigenassay	SVD_pCMs_dplus3CT	NoPrepr	SVD	15098	T400_RCT-Tx10	O	Kept components	RCT
Drug	Monoclonal_antibody	T400_RCT	Cell_line.Tx10	Plate.99	GGA3	0.65	-0.103591518524601	pearson	1	Ttest_pvalue	Coefficient_of_eigenassay	SVD_pCMs_dplus3CT	NoPrepr	SVD	5108	T400_RCT-Tx10	O	Kept components	RCT
Drug	Monoclonal_antibody	T400_RCT	Cell_line.Tx10	Plate.99	GGACT	0.65	-0.0526572549827787	pearson	1	Ttest_pvalue	Coefficient_of_eigenassay	SVD_pCMs_dplus3CT	NoPrepr	SVD	9151	T400_RCT-Tx10	O	Kept components	RCT
Drug	Monoclonal_antibody	T400_RCT	Cell_line.Tx10	Plate.99	GGCT	0.65	0.0571386816291708	pearson	1	Ttest_pvalue	Coefficient_of_eigenassay	SVD_pCMs_dplus3CT	NoPrepr	SVD	8710	T400_RCT-Tx10	O	Kept components	RCT
Drug	Monoclonal_antibody	T400_RCT	Cell_line.Tx10	Plate.99	GGCX	0.65	0.0170883828248305	pearson	1	Ttest_pvalue	Coefficient_of_eigenassay	SVD_pCMs_dplus3CT	NoPrepr	SVD	13010	T400_RCT-Tx10	O	Kept components	RCT
Drug	Monoclonal_antibody	T400_RCT	Cell_line.Tx10	Plate.99	GGH	0.65	-0.107129324743246	pearson	1	Ttest_pvalue	Coefficient_of_eigenassay	SVD_pCMs_dplus3CT	NoPrepr	SVD	4887	T400_RCT-Tx10	O	Kept components	RCT
Drug	Monoclonal_antibody	T400_RCT	Cell_line.Tx10	Plate.99	GGN	0.65	0.167264433339187	pearson	1	Ttest_pvalue	Coefficient_of_eigenassay	SVD_pCMs_dplus3CT	NoPrepr	SVD	2317	T400_RCT-Tx10	O	Kept components	RCT
Drug	Monoclonal_antibody	T400_RCT	Cell_line.Tx10	Plate.99	GGNBP2	0.65	0.0212381802822321	pearson	1	Ttest_pvalue	Coefficient_of_eigenassay	SVD_pCMs_dplus3CT	NoPrepr	SVD	12506	T400_RCT-Tx10	O	Kept components	RCT
Drug	Monoclonal_antibody	T400_RCT	Cell_line.Tx10	Plate.99	GGPS1	0.65	-0.140931349362021	pearson	1	Ttest_pvalue	Coefficient_of_eigenassay	SVD_pCMs_dplus3CT	NoPrepr	SVD	3179	T400_RCT-Tx10	O	Kept components	RCT
Drug	Monoclonal_antibody	T400_RCT	Cell_line.Tx10	Plate.99	GGT1	0.65	-0.0391695750429803	pearson	1	Ttest_pvalue	Coefficient_of_eigenassay	SVD_pCMs_dplus3CT	NoPrepr	SVD	10504	T400_RCT-Tx10	O	Kept components	RCT
Drug	Monoclonal_antibody	T400_RCT	Cell_line.Tx10	Plate.99	GGT2	0.65	-0.0210147009166583	pearson	1	Ttest_pvalue	Coefficient_of_eigenassay	SVD_pCMs_dplus3CT	NoPrepr	SVD	12537	T400_RCT-Tx10	O	Kept components	RCT
Drug	Monoclonal_antibody	T400_RCT	Cell_line.Tx10	Plate.99	GGT5	0.65	-0.00314833749440326	pearson	1	Ttest_pvalue	Coefficient_of_eigenassay	SVD_pCMs_dplus3CT	NoPrepr	SVD	14856	T400_RCT-Tx10	O	Kept components	RCT
Drug	Monoclonal_antibody	T400_RCT	Cell_line.Tx10	Plate.99	GGT7	0.65	-0.0473379241287283	pearson	1	Ttest_pvalue	Coefficient_of_eigenassay	SVD_pCMs_dplus3CT	NoPrepr	SVD	9676	T400_RCT-Tx10	O	Kept components	RCT
Drug	Monoclonal_antibody	T400_RCT	Cell_line.Tx10	Plate.99	GGTLC2	0.65	-0.103527584588365	pearson	1	Ttest_pvalue	Coefficient_of_eigenassay	SVD_pCMs_dplus3CT	NoPrepr	SVD	5114	T400_RCT-Tx10	O	Kept components	RCT
Drug	Monoclonal_antibody	T400_RCT	Cell_line.Tx10	Plate.99	GHDC	0.65	-0.179971500765073	pearson	1	Ttest_pvalue	Coefficient_of_eigenassay	SVD_pCMs_dplus3CT	NoPrepr	SVD	1932	T400_RCT-Tx10	O	Kept components	RCT
Drug	Monoclonal_antibody	T400_RCT	Cell_line.Tx10	Plate.99	GHITM	0.65	0.0259791916849	pearson	1	Ttest_pvalue	Coefficient_of_eigenassay	SVD_pCMs_dplus3CT	NoPrepr	SVD	11957	T400_RCT-Tx10	O	Kept components	RCT
Drug	Monoclonal_antibody	T400_RCT	Cell_line.Tx10	Plate.99	GHR	0.65	-0.024523311306435	pearson	1	Ttest_pvalue	Coefficient_of_eigenassay	SVD_pCMs_dplus3CT	NoPrepr	SVD	12122	T400_RCT-Tx10	O	Kept components	RCT
Drug	Monoclonal_antibody	T400_RCT	Cell_line.Tx10	Plate.99	GHRH	0.65	0.140901449726638	pearson	1	Ttest_pvalue	Coefficient_of_eigenassay	SVD_pCMs_dplus3CT	NoPrepr	SVD	3181	T400_RCT-Tx10	O	Kept components	RCT
Drug	Monoclonal_antibody	T400_RCT	Cell_line.Tx10	Plate.99	GHRL	0.65	-0.141033029910232	pearson	1	Ttest_pvalue	Coefficient_of_eigenassay	SVD_pCMs_dplus3CT	NoPrepr	SVD	3175	T400_RCT-Tx10	O	Kept components	RCT
Drug	Monoclonal_antibody	T400_RCT	Cell_line.Tx10	Plate.99	GID4	0.65	0.131814432235152	pearson	1	Ttest_pvalue	Coefficient_of_eigenassay	SVD_pCMs_dplus3CT	NoPrepr	SVD	3554	T400_RCT-Tx10	O	Kept components	RCT
Drug	Monoclonal_antibody	T400_RCT	Cell_line.Tx10	Plate.99	GID8	0.65	0.136262154288798	pearson	1	Ttest_pvalue	Coefficient_of_eigenassay	SVD_pCMs_dplus3CT	NoPrepr	SVD	3385	T400_RCT-Tx10	O	Kept components	RCT
Drug	Monoclonal_antibody	T400_RCT	Cell_line.Tx10	Plate.99	GIGYF1	0.65	-0.0507882839249179	pearson	1	Ttest_pvalue	Coefficient_of_eigenassay	SVD_pCMs_dplus3CT	NoPrepr	SVD	9348	T400_RCT-Tx10	O	Kept components	RCT
Drug	Monoclonal_antibody	T400_RCT	Cell_line.Tx10	Plate.99	GIGYF2	0.65	0.136417969919238	pearson	1	Ttest_pvalue	Coefficient_of_eigenassay	SVD_pCMs_dplus3CT	NoPrepr	SVD	3378	T400_RCT-Tx10	O	Kept components	RCT
Drug	Monoclonal_antibody	T400_RCT	Cell_line.Tx10	Plate.99	GIMAP4	0.65	-0.0167967002121806	pearson	1	Ttest_pvalue	Coefficient_of_eigenassay	SVD_pCMs_dplus3CT	NoPrepr	SVD	13045	T400_RCT-Tx10	O	Kept components	RCT
Drug	Monoclonal_antibody	T400_RCT	Cell_line.Tx10	Plate.99	GIMAP8	0.65	0.00917724339920398	pearson	1	Ttest_pvalue	Coefficient_of_eigenassay	SVD_pCMs_dplus3CT	NoPrepr	SVD	14023	T400_RCT-Tx10	O	Kept components	RCT
Drug	Monoclonal_antibody	T400_RCT	Cell_line.Tx10	Plate.99	GIN1	0.65	-0.134568683099181	pearson	1	Ttest_pvalue	Coefficient_of_eigenassay	SVD_pCMs_dplus3CT	NoPrepr	SVD	3444	T400_RCT-Tx10	O	Kept components	RCT
Drug	Monoclonal_antibody	T400_RCT	Cell_line.Tx10	Plate.99	GINM1	0.65	-0.043844097993071	pearson	1	Ttest_pvalue	Coefficient_of_eigenassay	SVD_pCMs_dplus3CT	NoPrepr	SVD	10024	T400_RCT-Tx10	O	Kept components	RCT
Drug	Monoclonal_antibody	T400_RCT	Cell_line.Tx10	Plate.99	GINS1	0.65	0.0304778653537517	pearson	1	Ttest_pvalue	Coefficient_of_eigenassay	SVD_pCMs_dplus3CT	NoPrepr	SVD	11421	T400_RCT-Tx10	O	Kept components	RCT
Drug	Monoclonal_antibody	T400_RCT	Cell_line.Tx10	Plate.99	GINS2	0.65	-0.0275909444504605	pearson	1	Ttest_pvalue	Coefficient_of_eigenassay	SVD_pCMs_dplus3CT	NoPrepr	SVD	11753	T400_RCT-Tx10	O	Kept components	RCT
Drug	Monoclonal_antibody	T400_RCT	Cell_line.Tx10	Plate.99	GINS3	0.65	0.0341509044488223	pearson	1	Ttest_pvalue	Coefficient_of_eigenassay	SVD_pCMs_dplus3CT	NoPrepr	SVD	11019	T400_RCT-Tx10	O	Kept components	RCT
Drug	Monoclonal_antibody	T400_RCT	Cell_line.Tx10	Plate.99	GINS4	0.65	0.0782882808863939	pearson	1	Ttest_pvalue	Coefficient_of_eigenassay	SVD_pCMs_dplus3CT	NoPrepr	SVD	6903	T400_RCT-Tx10	O	Kept components	RCT
Drug	Monoclonal_antibody	T400_RCT	Cell_line.Tx10	Plate.99	GIPC1	0.65	-0.00133556172502856	pearson	1	Ttest_pvalue	Coefficient_of_eigenassay	SVD_pCMs_dplus3CT	NoPrepr	SVD	15085	T400_RCT-Tx10	O	Kept components	RCT
Drug	Monoclonal_antibody	T400_RCT	Cell_line.Tx10	Plate.99	GIPC2	0.65	0.0135656176447055	pearson	1	Ttest_pvalue	Coefficient_of_eigenassay	SVD_pCMs_dplus3CT	NoPrepr	SVD	13439	T400_RCT-Tx10	O	Kept components	RCT
Drug	Monoclonal_antibody	T400_RCT	Cell_line.Tx10	Plate.99	GIPC3	0.65	0.159595238263485	pearson	1	Ttest_pvalue	Coefficient_of_eigenassay	SVD_pCMs_dplus3CT	NoPrepr	SVD	2538	T400_RCT-Tx10	O	Kept components	RCT
Drug	Monoclonal_antibody	T400_RCT	Cell_line.Tx10	Plate.99	GIPR	0.65	-0.0524504339453491	pearson	1	Ttest_pvalue	Coefficient_of_eigenassay	SVD_pCMs_dplus3CT	NoPrepr	SVD	9167	T400_RCT-Tx10	O	Kept components	RCT
Drug	Monoclonal_antibody	T400_RCT	Cell_line.Tx10	Plate.99	GIT1	0.65	-0.305981512273984	pearson	1	Ttest_pvalue	Coefficient_of_eigenassay	SVD_pCMs_dplus3CT	NoPrepr	SVD	470	T400_RCT-Tx10	O	Kept components	RCT
Drug	Monoclonal_antibody	T400_RCT	Cell_line.Tx10	Plate.99	GIT2	0.65	-0.0728477744230053	pearson	1	Ttest_pvalue	Coefficient_of_eigenassay	SVD_pCMs_dplus3CT	NoPrepr	SVD	7334	T400_RCT-Tx10	O	Kept components	RCT
Drug	Monoclonal_antibody	T400_RCT	Cell_line.Tx10	Plate.99	GJA1	0.65	-0.119814458951967	pearson	1	Ttest_pvalue	Coefficient_of_eigenassay	SVD_pCMs_dplus3CT	NoPrepr	SVD	4172	T400_RCT-Tx10	O	Kept components	RCT
Drug	Monoclonal_antibody	T400_RCT	Cell_line.Tx10	Plate.99	GJA3	0.65	0.0406217626339434	pearson	1	Ttest_pvalue	Coefficient_of_eigenassay	SVD_pCMs_dplus3CT	NoPrepr	SVD	10359	T400_RCT-Tx10	O	Kept components	RCT
Drug	Monoclonal_antibody	T400_RCT	Cell_line.Tx10	Plate.99	GJA4	0.65	-0.0993761322765066	pearson	1	Ttest_pvalue	Coefficient_of_eigenassay	SVD_pCMs_dplus3CT	NoPrepr	SVD	5368	T400_RCT-Tx10	O	Kept components	RCT
Drug	Monoclonal_antibody	T400_RCT	Cell_line.Tx10	Plate.99	GJA5	0.65	0.547111708288414	pearson	1	Ttest_pvalue	Coefficient_of_eigenassay	SVD_pCMs_dplus3CT	NoPrepr	SVD	90	T400_RCT-Tx10	O	Kept components	RCT
Drug	Monoclonal_antibody	T400_RCT	Cell_line.Tx10	Plate.99	GJB2	0.65	0.107159316434898	pearson	1	Ttest_pvalue	Coefficient_of_eigenassay	SVD_pCMs_dplus3CT	NoPrepr	SVD	4882	T400_RCT-Tx10	O	Kept components	RCT
Drug	Monoclonal_antibody	T400_RCT	Cell_line.Tx10	Plate.99	GJB6	0.65	0.0120604494725896	pearson	1	Ttest_pvalue	Coefficient_of_eigenassay	SVD_pCMs_dplus3CT	NoPrepr	SVD	13637	T400_RCT-Tx10	O	Kept components	RCT
Drug	Monoclonal_antibody	T400_RCT	Cell_line.Tx10	Plate.99	GJB7	0.65	-0.00548966527671768	pearson	1	Ttest_pvalue	Coefficient_of_eigenassay	SVD_pCMs_dplus3CT	NoPrepr	SVD	14512	T400_RCT-Tx10	O	Kept components	RCT
Drug	Monoclonal_antibody	T400_RCT	Cell_line.Tx10	Plate.99	GJC1	0.65	-0.11469561728704	pearson	1	Ttest_pvalue	Coefficient_of_eigenassay	SVD_pCMs_dplus3CT	NoPrepr	SVD	4453	T400_RCT-Tx10	O	Kept components	RCT
Drug	Monoclonal_antibody	T400_RCT	Cell_line.Tx10	Plate.99	GJC2	0.65	-0.220167743018965	pearson	1	Ttest_pvalue	Coefficient_of_eigenassay	SVD_pCMs_dplus3CT	NoPrepr	SVD	1198	T400_RCT-Tx10	O	Kept components	RCT
Drug	Monoclonal_antibody	T400_RCT	Cell_line.Tx10	Plate.99	GJD2	0.65	0.376059253079636	pearson	1	Ttest_pvalue	Coefficient_of_eigenassay	SVD_pCMs_dplus3CT	NoPrepr	SVD	262	T400_RCT-Tx10	O	Kept components	RCT
Drug	Monoclonal_antibody	T400_RCT	Cell_line.Tx10	Plate.99	GJD3	0.65	0.0747636641813357	pearson	1	Ttest_pvalue	Coefficient_of_eigenassay	SVD_pCMs_dplus3CT	NoPrepr	SVD	7175	T400_RCT-Tx10	O	Kept components	RCT
Drug	Monoclonal_antibody	T400_RCT	Cell_line.Tx10	Plate.99	GK	0.65	0.0141586083816131	pearson	1	Ttest_pvalue	Coefficient_of_eigenassay	SVD_pCMs_dplus3CT	NoPrepr	SVD	13371	T400_RCT-Tx10	O	Kept components	RCT
Drug	Monoclonal_antibody	T400_RCT	Cell_line.Tx10	Plate.99	GK5	0.65	0.10486201292313	pearson	1	Ttest_pvalue	Coefficient_of_eigenassay	SVD_pCMs_dplus3CT	NoPrepr	SVD	5042	T400_RCT-Tx10	O	Kept components	RCT
Drug	Monoclonal_antibody	T400_RCT	Cell_line.Tx10	Plate.99	GKAP1	0.65	0.00908958422058044	pearson	1	Ttest_pvalue	Coefficient_of_eigenassay	SVD_pCMs_dplus3CT	NoPrepr	SVD	14034	T400_RCT-Tx10	O	Kept components	RCT
Drug	Monoclonal_antibody	T400_RCT	Cell_line.Tx10	Plate.99	GLA	0.65	0.166092368615374	pearson	1	Ttest_pvalue	Coefficient_of_eigenassay	SVD_pCMs_dplus3CT	NoPrepr	SVD	2349	T400_RCT-Tx10	O	Kept components	RCT
Drug	Monoclonal_antibody	T400_RCT	Cell_line.Tx10	Plate.99	GLB1	0.65	0.0711019744091005	pearson	1	Ttest_pvalue	Coefficient_of_eigenassay	SVD_pCMs_dplus3CT	NoPrepr	SVD	7496	T400_RCT-Tx10	O	Kept components	RCT
Drug	Monoclonal_antibody	T400_RCT	Cell_line.Tx10	Plate.99	GLB1L	0.65	0.0547351396926574	pearson	1	Ttest_pvalue	Coefficient_of_eigenassay	SVD_pCMs_dplus3CT	NoPrepr	SVD	8948	T400_RCT-Tx10	O	Kept components	RCT
Drug	Monoclonal_antibody	T400_RCT	Cell_line.Tx10	Plate.99	GLB1L2	0.65	0.14506835931334	pearson	1	Ttest_pvalue	Coefficient_of_eigenassay	SVD_pCMs_dplus3CT	NoPrepr	SVD	3039	T400_RCT-Tx10	O	Kept components	RCT
Drug	Monoclonal_antibody	T400_RCT	Cell_line.Tx10	Plate.99	GLB1L3	0.65	-0.00545151418545416	pearson	1	Ttest_pvalue	Coefficient_of_eigenassay	SVD_pCMs_dplus3CT	NoPrepr	SVD	14515	T400_RCT-Tx10	O	Kept components	RCT
Drug	Monoclonal_antibody	T400_RCT	Cell_line.Tx10	Plate.99	GLCCI1	0.65	-0.163331306265997	pearson	1	Ttest_pvalue	Coefficient_of_eigenassay	SVD_pCMs_dplus3CT	NoPrepr	SVD	2424	T400_RCT-Tx10	O	Kept components	RCT
Drug	Monoclonal_antibody	T400_RCT	Cell_line.Tx10	Plate.99	GLCE	0.65	0.185771810373327	pearson	1	Ttest_pvalue	Coefficient_of_eigenassay	SVD_pCMs_dplus3CT	NoPrepr	SVD	1788	T400_RCT-Tx10	O	Kept components	RCT
Drug	Monoclonal_antibody	T400_RCT	Cell_line.Tx10	Plate.99	GLDC	0.65	0.237990459927893	pearson	1	Ttest_pvalue	Coefficient_of_eigenassay	SVD_pCMs_dplus3CT	NoPrepr	SVD	960	T400_RCT-Tx10	O	Kept components	RCT
Drug	Monoclonal_antibody	T400_RCT	Cell_line.Tx10	Plate.99	GLDN	0.65	-0.0269235661222951	pearson	1	Ttest_pvalue	Coefficient_of_eigenassay	SVD_pCMs_dplus3CT	NoPrepr	SVD	11822	T400_RCT-Tx10	O	Kept components	RCT
Drug	Monoclonal_antibody	T400_RCT	Cell_line.Tx10	Plate.99	GLE1	0.65	0.0996604555851019	pearson	1	Ttest_pvalue	Coefficient_of_eigenassay	SVD_pCMs_dplus3CT	NoPrepr	SVD	5356	T400_RCT-Tx10	O	Kept components	RCT
Drug	Monoclonal_antibody	T400_RCT	Cell_line.Tx10	Plate.99	GLG1	0.65	0.0277835283533488	pearson	1	Ttest_pvalue	Coefficient_of_eigenassay	SVD_pCMs_dplus3CT	NoPrepr	SVD	11735	T400_RCT-Tx10	O	Kept components	RCT
Drug	Monoclonal_antibody	T400_RCT	Cell_line.Tx10	Plate.99	GLI1	0.65	-0.00694200397278082	pearson	1	Ttest_pvalue	Coefficient_of_eigenassay	SVD_pCMs_dplus3CT	NoPrepr	SVD	14325	T400_RCT-Tx10	O	Kept components	RCT
Drug	Monoclonal_antibody	T400_RCT	Cell_line.Tx10	Plate.99	GLI2	0.65	0.254091094347325	pearson	1	Ttest_pvalue	Coefficient_of_eigenassay	SVD_pCMs_dplus3CT	NoPrepr	SVD	806	T400_RCT-Tx10	O	Kept components	RCT
Drug	Monoclonal_antibody	T400_RCT	Cell_line.Tx10	Plate.99	GLI3	0.65	0.210405990966373	pearson	1	Ttest_pvalue	Coefficient_of_eigenassay	SVD_pCMs_dplus3CT	NoPrepr	SVD	1342	T400_RCT-Tx10	O	Kept components	RCT
Drug	Monoclonal_antibody	T400_RCT	Cell_line.Tx10	Plate.99	GLI4	0.65	-0.0262892369445378	pearson	1	Ttest_pvalue	Coefficient_of_eigenassay	SVD_pCMs_dplus3CT	NoPrepr	SVD	11909	T400_RCT-Tx10	O	Kept components	RCT
Drug	Monoclonal_antibody	T400_RCT	Cell_line.Tx10	Plate.99	GLIPR1	0.65	0.131944994508091	pearson	1	Ttest_pvalue	Coefficient_of_eigenassay	SVD_pCMs_dplus3CT	NoPrepr	SVD	3551	T400_RCT-Tx10	O	Kept components	RCT
Drug	Monoclonal_antibody	T400_RCT	Cell_line.Tx10	Plate.99	GLIPR1L1	0.65	0.0325929004577427	pearson	1	Ttest_pvalue	Coefficient_of_eigenassay	SVD_pCMs_dplus3CT	NoPrepr	SVD	11169	T400_RCT-Tx10	O	Kept components	RCT
Drug	Monoclonal_antibody	T400_RCT	Cell_line.Tx10	Plate.99	GLIPR1L2	0.65	-0.0764545046733063	pearson	1	Ttest_pvalue	Coefficient_of_eigenassay	SVD_pCMs_dplus3CT	NoPrepr	SVD	7032	T400_RCT-Tx10	O	Kept components	RCT
Drug	Monoclonal_antibody	T400_RCT	Cell_line.Tx10	Plate.99	GLIPR2	0.65	-0.205800248364009	pearson	1	Ttest_pvalue	Coefficient_of_eigenassay	SVD_pCMs_dplus3CT	NoPrepr	SVD	1417	T400_RCT-Tx10	O	Kept components	RCT
Drug	Monoclonal_antibody	T400_RCT	Cell_line.Tx10	Plate.99	GLIS1	0.65	0.0377992752234278	pearson	1	Ttest_pvalue	Coefficient_of_eigenassay	SVD_pCMs_dplus3CT	NoPrepr	SVD	10637	T400_RCT-Tx10	O	Kept components	RCT
Drug	Monoclonal_antibody	T400_RCT	Cell_line.Tx10	Plate.99	GLIS2	0.65	0.084694730126287	pearson	1	Ttest_pvalue	Coefficient_of_eigenassay	SVD_pCMs_dplus3CT	NoPrepr	SVD	6395	T400_RCT-Tx10	O	Kept components	RCT
Drug	Monoclonal_antibody	T400_RCT	Cell_line.Tx10	Plate.99	GLIS3	0.65	-0.167660901446064	pearson	1	Ttest_pvalue	Coefficient_of_eigenassay	SVD_pCMs_dplus3CT	NoPrepr	SVD	2305	T400_RCT-Tx10	O	Kept components	RCT
Drug	Monoclonal_antibody	T400_RCT	Cell_line.Tx10	Plate.99	GLMN	0.65	-0.168258325405764	pearson	1	Ttest_pvalue	Coefficient_of_eigenassay	SVD_pCMs_dplus3CT	NoPrepr	SVD	2288	T400_RCT-Tx10	O	Kept components	RCT
Drug	Monoclonal_antibody	T400_RCT	Cell_line.Tx10	Plate.99	GLMP	0.65	0.112286091393324	pearson	1	Ttest_pvalue	Coefficient_of_eigenassay	SVD_pCMs_dplus3CT	NoPrepr	SVD	4594	T400_RCT-Tx10	O	Kept components	RCT
Drug	Monoclonal_antibody	T400_RCT	Cell_line.Tx10	Plate.99	GLO1	0.65	0.0200358754302461	pearson	1	Ttest_pvalue	Coefficient_of_eigenassay	SVD_pCMs_dplus3CT	NoPrepr	SVD	12661	T400_RCT-Tx10	O	Kept components	RCT
Drug	Monoclonal_antibody	T400_RCT	Cell_line.Tx10	Plate.99	GLOD4	0.65	0.0824035140544959	pearson	1	Ttest_pvalue	Coefficient_of_eigenassay	SVD_pCMs_dplus3CT	NoPrepr	SVD	6566	T400_RCT-Tx10	O	Kept components	RCT
Drug	Monoclonal_antibody	T400_RCT	Cell_line.Tx10	Plate.99	GLP1R	0.65	-0.0898826909080586	pearson	1	Ttest_pvalue	Coefficient_of_eigenassay	SVD_pCMs_dplus3CT	NoPrepr	SVD	6005	T400_RCT-Tx10	O	Kept components	RCT
Drug	Monoclonal_antibody	T400_RCT	Cell_line.Tx10	Plate.99	GLRA1	0.65	0.00112321527266102	pearson	1	Ttest_pvalue	Coefficient_of_eigenassay	SVD_pCMs_dplus3CT	NoPrepr	SVD	15120	T400_RCT-Tx10	O	Kept components	RCT
Drug	Monoclonal_antibody	T400_RCT	Cell_line.Tx10	Plate.99	GLRA2	0.65	0.0697418748369509	pearson	1	Ttest_pvalue	Coefficient_of_eigenassay	SVD_pCMs_dplus3CT	NoPrepr	SVD	7614	T400_RCT-Tx10	O	Kept components	RCT
Drug	Monoclonal_antibody	T400_RCT	Cell_line.Tx10	Plate.99	GLRB	0.65	-0.106333439152738	pearson	1	Ttest_pvalue	Coefficient_of_eigenassay	SVD_pCMs_dplus3CT	NoPrepr	SVD	4942	T400_RCT-Tx10	O	Kept components	RCT
Drug	Monoclonal_antibody	T400_RCT	Cell_line.Tx10	Plate.99	GLRX	0.65	0.16886156804271	pearson	1	Ttest_pvalue	Coefficient_of_eigenassay	SVD_pCMs_dplus3CT	NoPrepr	SVD	2262	T400_RCT-Tx10	O	Kept components	RCT
Drug	Monoclonal_antibody	T400_RCT	Cell_line.Tx10	Plate.99	GLRX2	0.65	0.00914326135580261	pearson	1	Ttest_pvalue	Coefficient_of_eigenassay	SVD_pCMs_dplus3CT	NoPrepr	SVD	14028	T400_RCT-Tx10	O	Kept components	RCT
Drug	Monoclonal_antibody	T400_RCT	Cell_line.Tx10	Plate.99	GLRX3	0.65	0.0983034621089565	pearson	1	Ttest_pvalue	Coefficient_of_eigenassay	SVD_pCMs_dplus3CT	NoPrepr	SVD	5434	T400_RCT-Tx10	O	Kept components	RCT
Drug	Monoclonal_antibody	T400_RCT	Cell_line.Tx10	Plate.99	GLRX5	0.65	-0.0925023689494305	pearson	1	Ttest_pvalue	Coefficient_of_eigenassay	SVD_pCMs_dplus3CT	NoPrepr	SVD	5806	T400_RCT-Tx10	O	Kept components	RCT
Drug	Monoclonal_antibody	T400_RCT	Cell_line.Tx10	Plate.99	GLS	0.65	-0.118376391958808	pearson	1	Ttest_pvalue	Coefficient_of_eigenassay	SVD_pCMs_dplus3CT	NoPrepr	SVD	4245	T400_RCT-Tx10	O	Kept components	RCT
Drug	Monoclonal_antibody	T400_RCT	Cell_line.Tx10	Plate.99	GLS2	0.65	0.0181715264535271	pearson	1	Ttest_pvalue	Coefficient_of_eigenassay	SVD_pCMs_dplus3CT	NoPrepr	SVD	12860	T400_RCT-Tx10	O	Kept components	RCT
Drug	Monoclonal_antibody	T400_RCT	Cell_line.Tx10	Plate.99	GLT8D1	0.65	0.0528647435880555	pearson	1	Ttest_pvalue	Coefficient_of_eigenassay	SVD_pCMs_dplus3CT	NoPrepr	SVD	9126	T400_RCT-Tx10	O	Kept components	RCT
Drug	Monoclonal_antibody	T400_RCT	Cell_line.Tx10	Plate.99	GLT8D2	0.65	0.132757821412529	pearson	1	Ttest_pvalue	Coefficient_of_eigenassay	SVD_pCMs_dplus3CT	NoPrepr	SVD	3506	T400_RCT-Tx10	O	Kept components	RCT
Drug	Monoclonal_antibody	T400_RCT	Cell_line.Tx10	Plate.99	GLTP	0.65	0.011456501697376	pearson	1	Ttest_pvalue	Coefficient_of_eigenassay	SVD_pCMs_dplus3CT	NoPrepr	SVD	13725	T400_RCT-Tx10	O	Kept components	RCT
Drug	Monoclonal_antibody	T400_RCT	Cell_line.Tx10	Plate.99	GLTPD2	0.65	-0.0380731859782183	pearson	1	Ttest_pvalue	Coefficient_of_eigenassay	SVD_pCMs_dplus3CT	NoPrepr	SVD	10611	T400_RCT-Tx10	O	Kept components	RCT
Drug	Monoclonal_antibody	T400_RCT	Cell_line.Tx10	Plate.99	GLUD1	0.65	0.0354205572903833	pearson	1	Ttest_pvalue	Coefficient_of_eigenassay	SVD_pCMs_dplus3CT	NoPrepr	SVD	10881	T400_RCT-Tx10	O	Kept components	RCT
Drug	Monoclonal_antibody	T400_RCT	Cell_line.Tx10	Plate.99	GLUD2	0.65	-0.0339085436764051	pearson	1	Ttest_pvalue	Coefficient_of_eigenassay	SVD_pCMs_dplus3CT	NoPrepr	SVD	11039	T400_RCT-Tx10	O	Kept components	RCT
Drug	Monoclonal_antibody	T400_RCT	Cell_line.Tx10	Plate.99	GLUL	0.65	-0.0549476380396799	pearson	1	Ttest_pvalue	Coefficient_of_eigenassay	SVD_pCMs_dplus3CT	NoPrepr	SVD	8923	T400_RCT-Tx10	O	Kept components	RCT
Drug	Monoclonal_antibody	T400_RCT	Cell_line.Tx10	Plate.99	GLYATL2	0.65	0.00610358727292618	pearson	1	Ttest_pvalue	Coefficient_of_eigenassay	SVD_pCMs_dplus3CT	NoPrepr	SVD	14434	T400_RCT-Tx10	O	Kept components	RCT
Drug	Monoclonal_antibody	T400_RCT	Cell_line.Tx10	Plate.99	GLYCTK	0.65	-0.0416883239122049	pearson	1	Ttest_pvalue	Coefficient_of_eigenassay	SVD_pCMs_dplus3CT	NoPrepr	SVD	10247	T400_RCT-Tx10	O	Kept components	RCT
Drug	Monoclonal_antibody	T400_RCT	Cell_line.Tx10	Plate.99	GLYR1	0.65	0.0819021151428561	pearson	1	Ttest_pvalue	Coefficient_of_eigenassay	SVD_pCMs_dplus3CT	NoPrepr	SVD	6607	T400_RCT-Tx10	O	Kept components	RCT
Drug	Monoclonal_antibody	T400_RCT	Cell_line.Tx10	Plate.99	GM2A	0.65	0.136982120428628	pearson	1	Ttest_pvalue	Coefficient_of_eigenassay	SVD_pCMs_dplus3CT	NoPrepr	SVD	3351	T400_RCT-Tx10	O	Kept components	RCT
Drug	Monoclonal_antibody	T400_RCT	Cell_line.Tx10	Plate.99	GMCL1	0.65	0.0196159701417146	pearson	1	Ttest_pvalue	Coefficient_of_eigenassay	SVD_pCMs_dplus3CT	NoPrepr	SVD	12708	T400_RCT-Tx10	O	Kept components	RCT
Drug	Monoclonal_antibody	T400_RCT	Cell_line.Tx10	Plate.99	GMDS	0.65	0.0395521850278924	pearson	1	Ttest_pvalue	Coefficient_of_eigenassay	SVD_pCMs_dplus3CT	NoPrepr	SVD	10472	T400_RCT-Tx10	O	Kept components	RCT
Drug	Monoclonal_antibody	T400_RCT	Cell_line.Tx10	Plate.99	GMEB1	0.65	0.150447959014222	pearson	1	Ttest_pvalue	Coefficient_of_eigenassay	SVD_pCMs_dplus3CT	NoPrepr	SVD	2845	T400_RCT-Tx10	O	Kept components	RCT
Drug	Monoclonal_antibody	T400_RCT	Cell_line.Tx10	Plate.99	GMEB2	0.65	0.00633564807270007	pearson	1	Ttest_pvalue	Coefficient_of_eigenassay	SVD_pCMs_dplus3CT	NoPrepr	SVD	14398	T400_RCT-Tx10	O	Kept components	RCT
Drug	Monoclonal_antibody	T400_RCT	Cell_line.Tx10	Plate.99	GMFB	0.65	-0.111494818906516	pearson	1	Ttest_pvalue	Coefficient_of_eigenassay	SVD_pCMs_dplus3CT	NoPrepr	SVD	4643	T400_RCT-Tx10	O	Kept components	RCT
Drug	Monoclonal_antibody	T400_RCT	Cell_line.Tx10	Plate.99	GMFG	0.65	0.0231289741392371	pearson	1	Ttest_pvalue	Coefficient_of_eigenassay	SVD_pCMs_dplus3CT	NoPrepr	SVD	12288	T400_RCT-Tx10	O	Kept components	RCT
Drug	Monoclonal_antibody	T400_RCT	Cell_line.Tx10	Plate.99	GMIP	0.65	0.0748251411107503	pearson	1	Ttest_pvalue	Coefficient_of_eigenassay	SVD_pCMs_dplus3CT	NoPrepr	SVD	7168	T400_RCT-Tx10	O	Kept components	RCT
Drug	Monoclonal_antibody	T400_RCT	Cell_line.Tx10	Plate.99	GMNC	0.65	-0.038879483799472	pearson	1	Ttest_pvalue	Coefficient_of_eigenassay	SVD_pCMs_dplus3CT	NoPrepr	SVD	10534	T400_RCT-Tx10	O	Kept components	RCT
Drug	Monoclonal_antibody	T400_RCT	Cell_line.Tx10	Plate.99	GMNN	0.65	0.0071292879972633	pearson	1	Ttest_pvalue	Coefficient_of_eigenassay	SVD_pCMs_dplus3CT	NoPrepr	SVD	14300	T400_RCT-Tx10	O	Kept components	RCT
Drug	Monoclonal_antibody	T400_RCT	Cell_line.Tx10	Plate.99	GMPPA	0.65	-0.0224552906280373	pearson	1	Ttest_pvalue	Coefficient_of_eigenassay	SVD_pCMs_dplus3CT	NoPrepr	SVD	12358	T400_RCT-Tx10	O	Kept components	RCT
Drug	Monoclonal_antibody	T400_RCT	Cell_line.Tx10	Plate.99	GMPPB	0.65	-0.0414498901694985	pearson	1	Ttest_pvalue	Coefficient_of_eigenassay	SVD_pCMs_dplus3CT	NoPrepr	SVD	10271	T400_RCT-Tx10	O	Kept components	RCT
Drug	Monoclonal_antibody	T400_RCT	Cell_line.Tx10	Plate.99	GMPR	0.65	0.233577563893308	pearson	1	Ttest_pvalue	Coefficient_of_eigenassay	SVD_pCMs_dplus3CT	NoPrepr	SVD	1007	T400_RCT-Tx10	O	Kept components	RCT
Drug	Monoclonal_antibody	T400_RCT	Cell_line.Tx10	Plate.99	GMPR2	0.65	-0.0727683981001583	pearson	1	Ttest_pvalue	Coefficient_of_eigenassay	SVD_pCMs_dplus3CT	NoPrepr	SVD	7345	T400_RCT-Tx10	O	Kept components	RCT
Drug	Monoclonal_antibody	T400_RCT	Cell_line.Tx10	Plate.99	GMPS	0.65	0.0409944420956051	pearson	1	Ttest_pvalue	Coefficient_of_eigenassay	SVD_pCMs_dplus3CT	NoPrepr	SVD	10321	T400_RCT-Tx10	O	Kept components	RCT
Drug	Monoclonal_antibody	T400_RCT	Cell_line.Tx10	Plate.99	GNA11	0.65	0.0366751096122919	pearson	1	Ttest_pvalue	Coefficient_of_eigenassay	SVD_pCMs_dplus3CT	NoPrepr	SVD	10758	T400_RCT-Tx10	O	Kept components	RCT
Drug	Monoclonal_antibody	T400_RCT	Cell_line.Tx10	Plate.99	GNA12	0.65	-0.0305554285666612	pearson	1	Ttest_pvalue	Coefficient_of_eigenassay	SVD_pCMs_dplus3CT	NoPrepr	SVD	11410	T400_RCT-Tx10	O	Kept components	RCT
Drug	Monoclonal_antibody	T400_RCT	Cell_line.Tx10	Plate.99	GNA13	0.65	-0.0945031361971392	pearson	1	Ttest_pvalue	Coefficient_of_eigenassay	SVD_pCMs_dplus3CT	NoPrepr	SVD	5672	T400_RCT-Tx10	O	Kept components	RCT
Drug	Monoclonal_antibody	T400_RCT	Cell_line.Tx10	Plate.99	GNA14	0.65	0.0300096194575462	pearson	1	Ttest_pvalue	Coefficient_of_eigenassay	SVD_pCMs_dplus3CT	NoPrepr	SVD	11482	T400_RCT-Tx10	O	Kept components	RCT
Drug	Monoclonal_antibody	T400_RCT	Cell_line.Tx10	Plate.99	GNAI1	0.65	-0.0802768866957377	pearson	1	Ttest_pvalue	Coefficient_of_eigenassay	SVD_pCMs_dplus3CT	NoPrepr	SVD	6735	T400_RCT-Tx10	O	Kept components	RCT
Drug	Monoclonal_antibody	T400_RCT	Cell_line.Tx10	Plate.99	GNAI2	0.65	0.0402236160121284	pearson	1	Ttest_pvalue	Coefficient_of_eigenassay	SVD_pCMs_dplus3CT	NoPrepr	SVD	10389	T400_RCT-Tx10	O	Kept components	RCT
Drug	Monoclonal_antibody	T400_RCT	Cell_line.Tx10	Plate.99	GNAI3	0.65	0.0397225888684797	pearson	1	Ttest_pvalue	Coefficient_of_eigenassay	SVD_pCMs_dplus3CT	NoPrepr	SVD	10449	T400_RCT-Tx10	O	Kept components	RCT
Drug	Monoclonal_antibody	T400_RCT	Cell_line.Tx10	Plate.99	GNAL	0.65	0.120441481023131	pearson	1	Ttest_pvalue	Coefficient_of_eigenassay	SVD_pCMs_dplus3CT	NoPrepr	SVD	4131	T400_RCT-Tx10	O	Kept components	RCT
Drug	Monoclonal_antibody	T400_RCT	Cell_line.Tx10	Plate.99	GNAO1	0.65	0.126870360931115	pearson	1	Ttest_pvalue	Coefficient_of_eigenassay	SVD_pCMs_dplus3CT	NoPrepr	SVD	3790	T400_RCT-Tx10	O	Kept components	RCT
Drug	Monoclonal_antibody	T400_RCT	Cell_line.Tx10	Plate.99	GNAQ	0.65	-0.0652414937295757	pearson	1	Ttest_pvalue	Coefficient_of_eigenassay	SVD_pCMs_dplus3CT	NoPrepr	SVD	7981	T400_RCT-Tx10	O	Kept components	RCT
Drug	Monoclonal_antibody	T400_RCT	Cell_line.Tx10	Plate.99	GNAS	0.65	0.0869330623464621	pearson	1	Ttest_pvalue	Coefficient_of_eigenassay	SVD_pCMs_dplus3CT	NoPrepr	SVD	6221	T400_RCT-Tx10	O	Kept components	RCT
Drug	Monoclonal_antibody	T400_RCT	Cell_line.Tx10	Plate.99	GNAT2	0.65	-0.174163465362672	pearson	1	Ttest_pvalue	Coefficient_of_eigenassay	SVD_pCMs_dplus3CT	NoPrepr	SVD	2104	T400_RCT-Tx10	O	Kept components	RCT
Drug	Monoclonal_antibody	T400_RCT	Cell_line.Tx10	Plate.99	GNAZ	0.65	0.0736650980786172	pearson	1	Ttest_pvalue	Coefficient_of_eigenassay	SVD_pCMs_dplus3CT	NoPrepr	SVD	7260	T400_RCT-Tx10	O	Kept components	RCT
Drug	Monoclonal_antibody	T400_RCT	Cell_line.Tx10	Plate.99	GNB1	0.65	0.0998774165097357	pearson	1	Ttest_pvalue	Coefficient_of_eigenassay	SVD_pCMs_dplus3CT	NoPrepr	SVD	5350	T400_RCT-Tx10	O	Kept components	RCT
Drug	Monoclonal_antibody	T400_RCT	Cell_line.Tx10	Plate.99	GNB1L	0.65	-0.0787745376868189	pearson	1	Ttest_pvalue	Coefficient_of_eigenassay	SVD_pCMs_dplus3CT	NoPrepr	SVD	6858	T400_RCT-Tx10	O	Kept components	RCT
Drug	Monoclonal_antibody	T400_RCT	Cell_line.Tx10	Plate.99	GNB2	0.65	-0.12396213429655	pearson	1	Ttest_pvalue	Coefficient_of_eigenassay	SVD_pCMs_dplus3CT	NoPrepr	SVD	3943	T400_RCT-Tx10	O	Kept components	RCT
Drug	Monoclonal_antibody	T400_RCT	Cell_line.Tx10	Plate.99	GNB3	0.65	-0.0265574854664261	pearson	1	Ttest_pvalue	Coefficient_of_eigenassay	SVD_pCMs_dplus3CT	NoPrepr	SVD	11872	T400_RCT-Tx10	O	Kept components	RCT
Drug	Monoclonal_antibody	T400_RCT	Cell_line.Tx10	Plate.99	GNB4	0.65	-0.0256949441182884	pearson	1	Ttest_pvalue	Coefficient_of_eigenassay	SVD_pCMs_dplus3CT	NoPrepr	SVD	11995	T400_RCT-Tx10	O	Kept components	RCT
Drug	Monoclonal_antibody	T400_RCT	Cell_line.Tx10	Plate.99	GNB5	0.65	0.00631641585639576	pearson	1	Ttest_pvalue	Coefficient_of_eigenassay	SVD_pCMs_dplus3CT	NoPrepr	SVD	14406	T400_RCT-Tx10	O	Kept components	RCT
Drug	Monoclonal_antibody	T400_RCT	Cell_line.Tx10	Plate.99	GNE	0.65	-0.116131871158612	pearson	1	Ttest_pvalue	Coefficient_of_eigenassay	SVD_pCMs_dplus3CT	NoPrepr	SVD	4355	T400_RCT-Tx10	O	Kept components	RCT
Drug	Monoclonal_antibody	T400_RCT	Cell_line.Tx10	Plate.99	GNG11	0.65	-0.349599345558483	pearson	1	Ttest_pvalue	Coefficient_of_eigenassay	SVD_pCMs_dplus3CT	NoPrepr	SVD	319	T400_RCT-Tx10	O	Kept components	RCT
Drug	Monoclonal_antibody	T400_RCT	Cell_line.Tx10	Plate.99	GNG12	0.65	-0.124107799037406	pearson	1	Ttest_pvalue	Coefficient_of_eigenassay	SVD_pCMs_dplus3CT	NoPrepr	SVD	3933	T400_RCT-Tx10	O	Kept components	RCT
Drug	Monoclonal_antibody	T400_RCT	Cell_line.Tx10	Plate.99	GNG13	0.65	0.049518605230236	pearson	1	Ttest_pvalue	Coefficient_of_eigenassay	SVD_pCMs_dplus3CT	NoPrepr	SVD	9465	T400_RCT-Tx10	O	Kept components	RCT
Drug	Monoclonal_antibody	T400_RCT	Cell_line.Tx10	Plate.99	GNG2	0.65	-0.00521061514240854	pearson	1	Ttest_pvalue	Coefficient_of_eigenassay	SVD_pCMs_dplus3CT	NoPrepr	SVD	14548	T400_RCT-Tx10	O	Kept components	RCT
Drug	Monoclonal_antibody	T400_RCT	Cell_line.Tx10	Plate.99	GNG3	0.65	-0.256475095414651	pearson	1	Ttest_pvalue	Coefficient_of_eigenassay	SVD_pCMs_dplus3CT	NoPrepr	SVD	792	T400_RCT-Tx10	O	Kept components	RCT
Drug	Monoclonal_antibody	T400_RCT	Cell_line.Tx10	Plate.99	GNG4	0.65	-0.122030304516193	pearson	1	Ttest_pvalue	Coefficient_of_eigenassay	SVD_pCMs_dplus3CT	NoPrepr	SVD	4033	T400_RCT-Tx10	O	Kept components	RCT
Drug	Monoclonal_antibody	T400_RCT	Cell_line.Tx10	Plate.99	GNG5	0.65	0.161898322207564	pearson	1	Ttest_pvalue	Coefficient_of_eigenassay	SVD_pCMs_dplus3CT	NoPrepr	SVD	2473	T400_RCT-Tx10	O	Kept components	RCT
Drug	Monoclonal_antibody	T400_RCT	Cell_line.Tx10	Plate.99	GNG7	0.65	-0.0359859532217373	pearson	1	Ttest_pvalue	Coefficient_of_eigenassay	SVD_pCMs_dplus3CT	NoPrepr	SVD	10841	T400_RCT-Tx10	O	Kept components	RCT
Drug	Monoclonal_antibody	T400_RCT	Cell_line.Tx10	Plate.99	GNG8	0.65	0.0514849240074198	pearson	1	Ttest_pvalue	Coefficient_of_eigenassay	SVD_pCMs_dplus3CT	NoPrepr	SVD	9274	T400_RCT-Tx10	O	Kept components	RCT
Drug	Monoclonal_antibody	T400_RCT	Cell_line.Tx10	Plate.99	GNL2	0.65	0.139279791242528	pearson	1	Ttest_pvalue	Coefficient_of_eigenassay	SVD_pCMs_dplus3CT	NoPrepr	SVD	3257	T400_RCT-Tx10	O	Kept components	RCT
Drug	Monoclonal_antibody	T400_RCT	Cell_line.Tx10	Plate.99	GNL3	0.65	0.0849795008039417	pearson	1	Ttest_pvalue	Coefficient_of_eigenassay	SVD_pCMs_dplus3CT	NoPrepr	SVD	6368	T400_RCT-Tx10	O	Kept components	RCT
Drug	Monoclonal_antibody	T400_RCT	Cell_line.Tx10	Plate.99	GNL3L	0.65	0.11880503096478	pearson	1	Ttest_pvalue	Coefficient_of_eigenassay	SVD_pCMs_dplus3CT	NoPrepr	SVD	4225	T400_RCT-Tx10	O	Kept components	RCT
Drug	Monoclonal_antibody	T400_RCT	Cell_line.Tx10	Plate.99	GNPAT	0.65	0.0851765477706961	pearson	1	Ttest_pvalue	Coefficient_of_eigenassay	SVD_pCMs_dplus3CT	NoPrepr	SVD	6353	T400_RCT-Tx10	O	Kept components	RCT
Drug	Monoclonal_antibody	T400_RCT	Cell_line.Tx10	Plate.99	GNPDA1	0.65	0.0687928490189991	pearson	1	Ttest_pvalue	Coefficient_of_eigenassay	SVD_pCMs_dplus3CT	NoPrepr	SVD	7697	T400_RCT-Tx10	O	Kept components	RCT
Drug	Monoclonal_antibody	T400_RCT	Cell_line.Tx10	Plate.99	GNPDA2	0.65	-0.154942462296485	pearson	1	Ttest_pvalue	Coefficient_of_eigenassay	SVD_pCMs_dplus3CT	NoPrepr	SVD	2694	T400_RCT-Tx10	O	Kept components	RCT
Drug	Monoclonal_antibody	T400_RCT	Cell_line.Tx10	Plate.99	GNPNAT1	0.65	-0.051580285382038	pearson	1	Ttest_pvalue	Coefficient_of_eigenassay	SVD_pCMs_dplus3CT	NoPrepr	SVD	9266	T400_RCT-Tx10	O	Kept components	RCT
Drug	Monoclonal_antibody	T400_RCT	Cell_line.Tx10	Plate.99	GNPTAB	0.65	-0.0521272170921186	pearson	1	Ttest_pvalue	Coefficient_of_eigenassay	SVD_pCMs_dplus3CT	NoPrepr	SVD	9205	T400_RCT-Tx10	O	Kept components	RCT
Drug	Monoclonal_antibody	T400_RCT	Cell_line.Tx10	Plate.99	GNPTG	0.65	0.155848807064563	pearson	1	Ttest_pvalue	Coefficient_of_eigenassay	SVD_pCMs_dplus3CT	NoPrepr	SVD	2663	T400_RCT-Tx10	O	Kept components	RCT
Drug	Monoclonal_antibody	T400_RCT	Cell_line.Tx10	Plate.99	GNRH1	0.65	0.291401651419761	pearson	1	Ttest_pvalue	Coefficient_of_eigenassay	SVD_pCMs_dplus3CT	NoPrepr	SVD	553	T400_RCT-Tx10	O	Kept components	RCT
Drug	Monoclonal_antibody	T400_RCT	Cell_line.Tx10	Plate.99	GNRH2	0.65	-0.0834044070072402	pearson	1	Ttest_pvalue	Coefficient_of_eigenassay	SVD_pCMs_dplus3CT	NoPrepr	SVD	6489	T400_RCT-Tx10	O	Kept components	RCT
Drug	Monoclonal_antibody	T400_RCT	Cell_line.Tx10	Plate.99	GNRHR	0.65	-0.333910845347092	pearson	1	Ttest_pvalue	Coefficient_of_eigenassay	SVD_pCMs_dplus3CT	NoPrepr	SVD	365	T400_RCT-Tx10	O	Kept components	RCT
Drug	Monoclonal_antibody	T400_RCT	Cell_line.Tx10	Plate.99	GNS	0.65	-0.0895343925759548	pearson	1	Ttest_pvalue	Coefficient_of_eigenassay	SVD_pCMs_dplus3CT	NoPrepr	SVD	6029	T400_RCT-Tx10	O	Kept components	RCT
Drug	Monoclonal_antibody	T400_RCT	Cell_line.Tx10	Plate.99	GOLGA1	0.65	0.112213785845697	pearson	1	Ttest_pvalue	Coefficient_of_eigenassay	SVD_pCMs_dplus3CT	NoPrepr	SVD	4601	T400_RCT-Tx10	O	Kept components	RCT
Drug	Monoclonal_antibody	T400_RCT	Cell_line.Tx10	Plate.99	GOLGA2	0.65	0.0272011954823384	pearson	1	Ttest_pvalue	Coefficient_of_eigenassay	SVD_pCMs_dplus3CT	NoPrepr	SVD	11790	T400_RCT-Tx10	O	Kept components	RCT
Drug	Monoclonal_antibody	T400_RCT	Cell_line.Tx10	Plate.99	GOLGA3	0.65	0.0819560787814211	pearson	1	Ttest_pvalue	Coefficient_of_eigenassay	SVD_pCMs_dplus3CT	NoPrepr	SVD	6604	T400_RCT-Tx10	O	Kept components	RCT
Drug	Monoclonal_antibody	T400_RCT	Cell_line.Tx10	Plate.99	GOLGA4	0.65	-0.0715430679155625	pearson	1	Ttest_pvalue	Coefficient_of_eigenassay	SVD_pCMs_dplus3CT	NoPrepr	SVD	7459	T400_RCT-Tx10	O	Kept components	RCT
Drug	Monoclonal_antibody	T400_RCT	Cell_line.Tx10	Plate.99	GOLGA5	0.65	-0.0861431911493384	pearson	1	Ttest_pvalue	Coefficient_of_eigenassay	SVD_pCMs_dplus3CT	NoPrepr	SVD	6277	T400_RCT-Tx10	O	Kept components	RCT
Drug	Monoclonal_antibody	T400_RCT	Cell_line.Tx10	Plate.99	GOLGA6L10	0.65	0.107800336290211	pearson	1	Ttest_pvalue	Coefficient_of_eigenassay	SVD_pCMs_dplus3CT	NoPrepr	SVD	4849	T400_RCT-Tx10	O	Kept components	RCT
Drug	Monoclonal_antibody	T400_RCT	Cell_line.Tx10	Plate.99	GOLGA6L3	0.65	0.0792838551750826	pearson	1	Ttest_pvalue	Coefficient_of_eigenassay	SVD_pCMs_dplus3CT	NoPrepr	SVD	6824	T400_RCT-Tx10	O	Kept components	RCT
Drug	Monoclonal_antibody	T400_RCT	Cell_line.Tx10	Plate.99	GOLGA6L4	0.65	0.0963453533155731	pearson	1	Ttest_pvalue	Coefficient_of_eigenassay	SVD_pCMs_dplus3CT	NoPrepr	SVD	5562	T400_RCT-Tx10	O	Kept components	RCT
Drug	Monoclonal_antibody	T400_RCT	Cell_line.Tx10	Plate.99	GOLGA6L9	0.65	0.142380472430619	pearson	1	Ttest_pvalue	Coefficient_of_eigenassay	SVD_pCMs_dplus3CT	NoPrepr	SVD	3123	T400_RCT-Tx10	O	Kept components	RCT
Drug	Monoclonal_antibody	T400_RCT	Cell_line.Tx10	Plate.99	GOLGA7	0.65	-0.00152177591403953	pearson	1	Ttest_pvalue	Coefficient_of_eigenassay	SVD_pCMs_dplus3CT	NoPrepr	SVD	15062	T400_RCT-Tx10	O	Kept components	RCT
Drug	Monoclonal_antibody	T400_RCT	Cell_line.Tx10	Plate.99	GOLGA7B	0.65	0.276857978958565	pearson	1	Ttest_pvalue	Coefficient_of_eigenassay	SVD_pCMs_dplus3CT	NoPrepr	SVD	636	T400_RCT-Tx10	O	Kept components	RCT
Drug	Monoclonal_antibody	T400_RCT	Cell_line.Tx10	Plate.99	GOLGA8A	0.65	-0.130450519699858	pearson	1	Ttest_pvalue	Coefficient_of_eigenassay	SVD_pCMs_dplus3CT	NoPrepr	SVD	3626	T400_RCT-Tx10	O	Kept components	RCT
Drug	Monoclonal_antibody	T400_RCT	Cell_line.Tx10	Plate.99	GOLGA8B	0.65	-0.181957853860773	pearson	1	Ttest_pvalue	Coefficient_of_eigenassay	SVD_pCMs_dplus3CT	NoPrepr	SVD	1887	T400_RCT-Tx10	O	Kept components	RCT
Drug	Monoclonal_antibody	T400_RCT	Cell_line.Tx10	Plate.99	GOLGA8H	0.65	-0.00507726820373632	pearson	1	Ttest_pvalue	Coefficient_of_eigenassay	SVD_pCMs_dplus3CT	NoPrepr	SVD	14563	T400_RCT-Tx10	O	Kept components	RCT
Drug	Monoclonal_antibody	T400_RCT	Cell_line.Tx10	Plate.99	GOLGA8N	0.65	0.124359646455299	pearson	1	Ttest_pvalue	Coefficient_of_eigenassay	SVD_pCMs_dplus3CT	NoPrepr	SVD	3913	T400_RCT-Tx10	O	Kept components	RCT
Drug	Monoclonal_antibody	T400_RCT	Cell_line.Tx10	Plate.99	GOLGA8O	0.65	-0.00218799265496066	pearson	1	Ttest_pvalue	Coefficient_of_eigenassay	SVD_pCMs_dplus3CT	NoPrepr	SVD	14983	T400_RCT-Tx10	O	Kept components	RCT
Drug	Monoclonal_antibody	T400_RCT	Cell_line.Tx10	Plate.99	GOLGB1	0.65	-0.0501760944513729	pearson	1	Ttest_pvalue	Coefficient_of_eigenassay	SVD_pCMs_dplus3CT	NoPrepr	SVD	9400	T400_RCT-Tx10	O	Kept components	RCT
Drug	Monoclonal_antibody	T400_RCT	Cell_line.Tx10	Plate.99	GOLIM4	0.65	0.141038561728408	pearson	1	Ttest_pvalue	Coefficient_of_eigenassay	SVD_pCMs_dplus3CT	NoPrepr	SVD	3174	T400_RCT-Tx10	O	Kept components	RCT
Drug	Monoclonal_antibody	T400_RCT	Cell_line.Tx10	Plate.99	GOLM1	0.65	0.0221268435319574	pearson	1	Ttest_pvalue	Coefficient_of_eigenassay	SVD_pCMs_dplus3CT	NoPrepr	SVD	12405	T400_RCT-Tx10	O	Kept components	RCT
Drug	Monoclonal_antibody	T400_RCT	Cell_line.Tx10	Plate.99	GOLPH3	0.65	-0.0500112156049956	pearson	1	Ttest_pvalue	Coefficient_of_eigenassay	SVD_pCMs_dplus3CT	NoPrepr	SVD	9418	T400_RCT-Tx10	O	Kept components	RCT
Drug	Monoclonal_antibody	T400_RCT	Cell_line.Tx10	Plate.99	GOLPH3L	0.65	0.0522505372726685	pearson	1	Ttest_pvalue	Coefficient_of_eigenassay	SVD_pCMs_dplus3CT	NoPrepr	SVD	9191	T400_RCT-Tx10	O	Kept components	RCT
Drug	Monoclonal_antibody	T400_RCT	Cell_line.Tx10	Plate.99	GOLT1A	0.65	0.0510325818207433	pearson	1	Ttest_pvalue	Coefficient_of_eigenassay	SVD_pCMs_dplus3CT	NoPrepr	SVD	9322	T400_RCT-Tx10	O	Kept components	RCT
Drug	Monoclonal_antibody	T400_RCT	Cell_line.Tx10	Plate.99	GOLT1B	0.65	-0.163178918780767	pearson	1	Ttest_pvalue	Coefficient_of_eigenassay	SVD_pCMs_dplus3CT	NoPrepr	SVD	2435	T400_RCT-Tx10	O	Kept components	RCT
Drug	Monoclonal_antibody	T400_RCT	Cell_line.Tx10	Plate.99	GON4L	0.65	0.113317595164968	pearson	1	Ttest_pvalue	Coefficient_of_eigenassay	SVD_pCMs_dplus3CT	NoPrepr	SVD	4531	T400_RCT-Tx10	O	Kept components	RCT
Drug	Monoclonal_antibody	T400_RCT	Cell_line.Tx10	Plate.99	GOPC	0.65	-0.0406957578921021	pearson	1	Ttest_pvalue	Coefficient_of_eigenassay	SVD_pCMs_dplus3CT	NoPrepr	SVD	10352	T400_RCT-Tx10	O	Kept components	RCT
Drug	Monoclonal_antibody	T400_RCT	Cell_line.Tx10	Plate.99	GORAB	0.65	-0.115604102845545	pearson	1	Ttest_pvalue	Coefficient_of_eigenassay	SVD_pCMs_dplus3CT	NoPrepr	SVD	4391	T400_RCT-Tx10	O	Kept components	RCT
Drug	Monoclonal_antibody	T400_RCT	Cell_line.Tx10	Plate.99	GORASP1	0.65	-0.0414872496343671	pearson	1	Ttest_pvalue	Coefficient_of_eigenassay	SVD_pCMs_dplus3CT	NoPrepr	SVD	10269	T400_RCT-Tx10	O	Kept components	RCT
Drug	Monoclonal_antibody	T400_RCT	Cell_line.Tx10	Plate.99	GORASP2	0.65	0.0443231226722988	pearson	1	Ttest_pvalue	Coefficient_of_eigenassay	SVD_pCMs_dplus3CT	NoPrepr	SVD	9971	T400_RCT-Tx10	O	Kept components	RCT
Drug	Monoclonal_antibody	T400_RCT	Cell_line.Tx10	Plate.99	GOSR1	0.65	0.0364703781614313	pearson	1	Ttest_pvalue	Coefficient_of_eigenassay	SVD_pCMs_dplus3CT	NoPrepr	SVD	10780	T400_RCT-Tx10	O	Kept components	RCT
Drug	Monoclonal_antibody	T400_RCT	Cell_line.Tx10	Plate.99	GOSR2	0.65	-0.0891525213895306	pearson	1	Ttest_pvalue	Coefficient_of_eigenassay	SVD_pCMs_dplus3CT	NoPrepr	SVD	6055	T400_RCT-Tx10	O	Kept components	RCT
Drug	Monoclonal_antibody	T400_RCT	Cell_line.Tx10	Plate.99	GOT1	0.65	0.0449979129340558	pearson	1	Ttest_pvalue	Coefficient_of_eigenassay	SVD_pCMs_dplus3CT	NoPrepr	SVD	9910	T400_RCT-Tx10	O	Kept components	RCT
Drug	Monoclonal_antibody	T400_RCT	Cell_line.Tx10	Plate.99	GOT1L1	0.65	-0.0225319903734966	pearson	1	Ttest_pvalue	Coefficient_of_eigenassay	SVD_pCMs_dplus3CT	NoPrepr	SVD	12348	T400_RCT-Tx10	O	Kept components	RCT
Drug	Monoclonal_antibody	T400_RCT	Cell_line.Tx10	Plate.99	GOT2	0.65	0.0296069252820834	pearson	1	Ttest_pvalue	Coefficient_of_eigenassay	SVD_pCMs_dplus3CT	NoPrepr	SVD	11521	T400_RCT-Tx10	O	Kept components	RCT
Drug	Monoclonal_antibody	T400_RCT	Cell_line.Tx10	Plate.99	GP1BA	0.65	0.493111509578499	pearson	1	Ttest_pvalue	Coefficient_of_eigenassay	SVD_pCMs_dplus3CT	NoPrepr	SVD	126	T400_RCT-Tx10	O	Kept components	RCT
Drug	Monoclonal_antibody	T400_RCT	Cell_line.Tx10	Plate.99	GP5	0.65	-0.150605754804336	pearson	1	Ttest_pvalue	Coefficient_of_eigenassay	SVD_pCMs_dplus3CT	NoPrepr	SVD	2840	T400_RCT-Tx10	O	Kept components	RCT
Drug	Monoclonal_antibody	T400_RCT	Cell_line.Tx10	Plate.99	GPAA1	0.65	-0.20580815563161	pearson	1	Ttest_pvalue	Coefficient_of_eigenassay	SVD_pCMs_dplus3CT	NoPrepr	SVD	1416	T400_RCT-Tx10	O	Kept components	RCT
Drug	Monoclonal_antibody	T400_RCT	Cell_line.Tx10	Plate.99	GPALPP1	0.65	0.0865359155830455	pearson	1	Ttest_pvalue	Coefficient_of_eigenassay	SVD_pCMs_dplus3CT	NoPrepr	SVD	6248	T400_RCT-Tx10	O	Kept components	RCT
Drug	Monoclonal_antibody	T400_RCT	Cell_line.Tx10	Plate.99	GPAM	0.65	-0.0244998353106222	pearson	1	Ttest_pvalue	Coefficient_of_eigenassay	SVD_pCMs_dplus3CT	NoPrepr	SVD	12126	T400_RCT-Tx10	O	Kept components	RCT
Drug	Monoclonal_antibody	T400_RCT	Cell_line.Tx10	Plate.99	GPAT2	0.65	0.0353854691573028	pearson	1	Ttest_pvalue	Coefficient_of_eigenassay	SVD_pCMs_dplus3CT	NoPrepr	SVD	10888	T400_RCT-Tx10	O	Kept components	RCT
Drug	Monoclonal_antibody	T400_RCT	Cell_line.Tx10	Plate.99	GPAT3	0.65	-0.0928445401341444	pearson	1	Ttest_pvalue	Coefficient_of_eigenassay	SVD_pCMs_dplus3CT	NoPrepr	SVD	5784	T400_RCT-Tx10	O	Kept components	RCT
Drug	Monoclonal_antibody	T400_RCT	Cell_line.Tx10	Plate.99	GPAT4	0.65	0.00790022346817222	pearson	1	Ttest_pvalue	Coefficient_of_eigenassay	SVD_pCMs_dplus3CT	NoPrepr	SVD	14188	T400_RCT-Tx10	O	Kept components	RCT
Drug	Monoclonal_antibody	T400_RCT	Cell_line.Tx10	Plate.99	GPATCH1	0.65	0.061248466145353	pearson	1	Ttest_pvalue	Coefficient_of_eigenassay	SVD_pCMs_dplus3CT	NoPrepr	SVD	8328	T400_RCT-Tx10	O	Kept components	RCT
Drug	Monoclonal_antibody	T400_RCT	Cell_line.Tx10	Plate.99	GPATCH11	0.65	0.131256699406138	pearson	1	Ttest_pvalue	Coefficient_of_eigenassay	SVD_pCMs_dplus3CT	NoPrepr	SVD	3592	T400_RCT-Tx10	O	Kept components	RCT
Drug	Monoclonal_antibody	T400_RCT	Cell_line.Tx10	Plate.99	GPATCH2	0.65	-0.103764330436605	pearson	1	Ttest_pvalue	Coefficient_of_eigenassay	SVD_pCMs_dplus3CT	NoPrepr	SVD	5098	T400_RCT-Tx10	O	Kept components	RCT
Drug	Monoclonal_antibody	T400_RCT	Cell_line.Tx10	Plate.99	GPATCH2L	0.65	0.0200949536672242	pearson	1	Ttest_pvalue	Coefficient_of_eigenassay	SVD_pCMs_dplus3CT	NoPrepr	SVD	12652	T400_RCT-Tx10	O	Kept components	RCT
Drug	Monoclonal_antibody	T400_RCT	Cell_line.Tx10	Plate.99	GPATCH3	0.65	0.14038998705899	pearson	1	Ttest_pvalue	Coefficient_of_eigenassay	SVD_pCMs_dplus3CT	NoPrepr	SVD	3205	T400_RCT-Tx10	O	Kept components	RCT
Drug	Monoclonal_antibody	T400_RCT	Cell_line.Tx10	Plate.99	GPATCH4	0.65	0.00929393599868985	pearson	1	Ttest_pvalue	Coefficient_of_eigenassay	SVD_pCMs_dplus3CT	NoPrepr	SVD	14000	T400_RCT-Tx10	O	Kept components	RCT
Drug	Monoclonal_antibody	T400_RCT	Cell_line.Tx10	Plate.99	GPATCH8	0.65	0.120509533571309	pearson	1	Ttest_pvalue	Coefficient_of_eigenassay	SVD_pCMs_dplus3CT	NoPrepr	SVD	4126	T400_RCT-Tx10	O	Kept components	RCT
Drug	Monoclonal_antibody	T400_RCT	Cell_line.Tx10	Plate.99	GPBAR1	0.65	0.240049009507229	pearson	1	Ttest_pvalue	Coefficient_of_eigenassay	SVD_pCMs_dplus3CT	NoPrepr	SVD	931	T400_RCT-Tx10	O	Kept components	RCT
Drug	Monoclonal_antibody	T400_RCT	Cell_line.Tx10	Plate.99	GPBP1	0.65	-0.0706288472845115	pearson	1	Ttest_pvalue	Coefficient_of_eigenassay	SVD_pCMs_dplus3CT	NoPrepr	SVD	7527	T400_RCT-Tx10	O	Kept components	RCT
Drug	Monoclonal_antibody	T400_RCT	Cell_line.Tx10	Plate.99	GPBP1L1	0.65	-0.0140260083732036	pearson	1	Ttest_pvalue	Coefficient_of_eigenassay	SVD_pCMs_dplus3CT	NoPrepr	SVD	13388	T400_RCT-Tx10	O	Kept components	RCT
Drug	Monoclonal_antibody	T400_RCT	Cell_line.Tx10	Plate.99	GPC1	0.65	-0.119891672739247	pearson	1	Ttest_pvalue	Coefficient_of_eigenassay	SVD_pCMs_dplus3CT	NoPrepr	SVD	4168	T400_RCT-Tx10	O	Kept components	RCT
Drug	Monoclonal_antibody	T400_RCT	Cell_line.Tx10	Plate.99	GPC2	0.65	-0.000517629636127175	pearson	1	Ttest_pvalue	Coefficient_of_eigenassay	SVD_pCMs_dplus3CT	NoPrepr	SVD	15221	T400_RCT-Tx10	O	Kept components	RCT
Drug	Monoclonal_antibody	T400_RCT	Cell_line.Tx10	Plate.99	GPC3	0.65	0.501374230948967	pearson	1	Ttest_pvalue	Coefficient_of_eigenassay	SVD_pCMs_dplus3CT	NoPrepr	SVD	120	T400_RCT-Tx10	O	Kept components	RCT
Drug	Monoclonal_antibody	T400_RCT	Cell_line.Tx10	Plate.99	GPC4	0.65	0.0473975119363003	pearson	1	Ttest_pvalue	Coefficient_of_eigenassay	SVD_pCMs_dplus3CT	NoPrepr	SVD	9666	T400_RCT-Tx10	O	Kept components	RCT
Drug	Monoclonal_antibody	T400_RCT	Cell_line.Tx10	Plate.99	GPC5	0.65	-0.0235436851816406	pearson	1	Ttest_pvalue	Coefficient_of_eigenassay	SVD_pCMs_dplus3CT	NoPrepr	SVD	12237	T400_RCT-Tx10	O	Kept components	RCT
Drug	Monoclonal_antibody	T400_RCT	Cell_line.Tx10	Plate.99	GPC6	0.65	0.0421993015212342	pearson	1	Ttest_pvalue	Coefficient_of_eigenassay	SVD_pCMs_dplus3CT	NoPrepr	SVD	10187	T400_RCT-Tx10	O	Kept components	RCT
Drug	Monoclonal_antibody	T400_RCT	Cell_line.Tx10	Plate.99	GPCPD1	0.65	-0.0440130384936741	pearson	1	Ttest_pvalue	Coefficient_of_eigenassay	SVD_pCMs_dplus3CT	NoPrepr	SVD	10007	T400_RCT-Tx10	O	Kept components	RCT
Drug	Monoclonal_antibody	T400_RCT	Cell_line.Tx10	Plate.99	GPD1	0.65	0.137995610682612	pearson	1	Ttest_pvalue	Coefficient_of_eigenassay	SVD_pCMs_dplus3CT	NoPrepr	SVD	3312	T400_RCT-Tx10	O	Kept components	RCT
Drug	Monoclonal_antibody	T400_RCT	Cell_line.Tx10	Plate.99	GPD1L	0.65	-0.168379830345724	pearson	1	Ttest_pvalue	Coefficient_of_eigenassay	SVD_pCMs_dplus3CT	NoPrepr	SVD	2282	T400_RCT-Tx10	O	Kept components	RCT
Drug	Monoclonal_antibody	T400_RCT	Cell_line.Tx10	Plate.99	GPD2	0.65	-0.170631109215718	pearson	1	Ttest_pvalue	Coefficient_of_eigenassay	SVD_pCMs_dplus3CT	NoPrepr	SVD	2208	T400_RCT-Tx10	O	Kept components	RCT
Drug	Monoclonal_antibody	T400_RCT	Cell_line.Tx10	Plate.99	GPER1	0.65	-0.0351985283475257	pearson	1	Ttest_pvalue	Coefficient_of_eigenassay	SVD_pCMs_dplus3CT	NoPrepr	SVD	10910	T400_RCT-Tx10	O	Kept components	RCT
Drug	Monoclonal_antibody	T400_RCT	Cell_line.Tx10	Plate.99	GPHN	0.65	-0.184444924509515	pearson	1	Ttest_pvalue	Coefficient_of_eigenassay	SVD_pCMs_dplus3CT	NoPrepr	SVD	1816	T400_RCT-Tx10	O	Kept components	RCT
Drug	Monoclonal_antibody	T400_RCT	Cell_line.Tx10	Plate.99	GPI	0.65	-0.139345086262053	pearson	1	Ttest_pvalue	Coefficient_of_eigenassay	SVD_pCMs_dplus3CT	NoPrepr	SVD	3252	T400_RCT-Tx10	O	Kept components	RCT
Drug	Monoclonal_antibody	T400_RCT	Cell_line.Tx10	Plate.99	GPKOW	0.65	0.131310548395946	pearson	1	Ttest_pvalue	Coefficient_of_eigenassay	SVD_pCMs_dplus3CT	NoPrepr	SVD	3590	T400_RCT-Tx10	O	Kept components	RCT
Drug	Monoclonal_antibody	T400_RCT	Cell_line.Tx10	Plate.99	GPLD1	0.65	0.244440828376936	pearson	1	Ttest_pvalue	Coefficient_of_eigenassay	SVD_pCMs_dplus3CT	NoPrepr	SVD	886	T400_RCT-Tx10	O	Kept components	RCT
Drug	Monoclonal_antibody	T400_RCT	Cell_line.Tx10	Plate.99	GPM6A	0.65	-0.616393927717324	pearson	1	Ttest_pvalue	Coefficient_of_eigenassay	SVD_pCMs_dplus3CT	NoPrepr	SVD	63	T400_RCT-Tx10	O	Kept components	RCT
Drug	Monoclonal_antibody	T400_RCT	Cell_line.Tx10	Plate.99	GPM6B	0.65	-0.210354856576587	pearson	1	Ttest_pvalue	Coefficient_of_eigenassay	SVD_pCMs_dplus3CT	NoPrepr	SVD	1346	T400_RCT-Tx10	O	Kept components	RCT
Drug	Monoclonal_antibody	T400_RCT	Cell_line.Tx10	Plate.99	GPN1	0.65	0.154031494825549	pearson	1	Ttest_pvalue	Coefficient_of_eigenassay	SVD_pCMs_dplus3CT	NoPrepr	SVD	2725	T400_RCT-Tx10	O	Kept components	RCT
Drug	Monoclonal_antibody	T400_RCT	Cell_line.Tx10	Plate.99	GPN2	0.65	-0.00990632711201723	pearson	1	Ttest_pvalue	Coefficient_of_eigenassay	SVD_pCMs_dplus3CT	NoPrepr	SVD	13931	T400_RCT-Tx10	O	Kept components	RCT
Drug	Monoclonal_antibody	T400_RCT	Cell_line.Tx10	Plate.99	GPN3	0.65	-0.0177441120490691	pearson	1	Ttest_pvalue	Coefficient_of_eigenassay	SVD_pCMs_dplus3CT	NoPrepr	SVD	12918	T400_RCT-Tx10	O	Kept components	RCT
Drug	Monoclonal_antibody	T400_RCT	Cell_line.Tx10	Plate.99	GPNMB	0.65	-0.0441566028066253	pearson	1	Ttest_pvalue	Coefficient_of_eigenassay	SVD_pCMs_dplus3CT	NoPrepr	SVD	9993	T400_RCT-Tx10	O	Kept components	RCT
Drug	Monoclonal_antibody	T400_RCT	Cell_line.Tx10	Plate.99	GPR1	0.65	0.0828700820119501	pearson	1	Ttest_pvalue	Coefficient_of_eigenassay	SVD_pCMs_dplus3CT	NoPrepr	SVD	6528	T400_RCT-Tx10	O	Kept components	RCT
Drug	Monoclonal_antibody	T400_RCT	Cell_line.Tx10	Plate.99	GPR107	0.65	-0.0417977324069801	pearson	1	Ttest_pvalue	Coefficient_of_eigenassay	SVD_pCMs_dplus3CT	NoPrepr	SVD	10235	T400_RCT-Tx10	O	Kept components	RCT
Drug	Monoclonal_antibody	T400_RCT	Cell_line.Tx10	Plate.99	GPR108	0.65	0.031719511371312	pearson	1	Ttest_pvalue	Coefficient_of_eigenassay	SVD_pCMs_dplus3CT	NoPrepr	SVD	11266	T400_RCT-Tx10	O	Kept components	RCT
Drug	Monoclonal_antibody	T400_RCT	Cell_line.Tx10	Plate.99	GPR12	0.65	1.50216240449913e-05	pearson	1	Ttest_pvalue	Coefficient_of_eigenassay	SVD_pCMs_dplus3CT	NoPrepr	SVD	15315	T400_RCT-Tx10	O	Kept components	RCT
Drug	Monoclonal_antibody	T400_RCT	Cell_line.Tx10	Plate.99	GPR132	0.65	0.0330632734540006	pearson	1	Ttest_pvalue	Coefficient_of_eigenassay	SVD_pCMs_dplus3CT	NoPrepr	SVD	11124	T400_RCT-Tx10	O	Kept components	RCT
Drug	Monoclonal_antibody	T400_RCT	Cell_line.Tx10	Plate.99	GPR135	0.65	-0.0964240211543609	pearson	1	Ttest_pvalue	Coefficient_of_eigenassay	SVD_pCMs_dplus3CT	NoPrepr	SVD	5556	T400_RCT-Tx10	O	Kept components	RCT
Drug	Monoclonal_antibody	T400_RCT	Cell_line.Tx10	Plate.99	GPR137	0.65	0.0098417550994945	pearson	1	Ttest_pvalue	Coefficient_of_eigenassay	SVD_pCMs_dplus3CT	NoPrepr	SVD	13940	T400_RCT-Tx10	O	Kept components	RCT
Drug	Monoclonal_antibody	T400_RCT	Cell_line.Tx10	Plate.99	GPR137B	0.65	0.126841671829293	pearson	1	Ttest_pvalue	Coefficient_of_eigenassay	SVD_pCMs_dplus3CT	NoPrepr	SVD	3793	T400_RCT-Tx10	O	Kept components	RCT
Drug	Monoclonal_antibody	T400_RCT	Cell_line.Tx10	Plate.99	GPR137C	0.65	-0.0868567066771765	pearson	1	Ttest_pvalue	Coefficient_of_eigenassay	SVD_pCMs_dplus3CT	NoPrepr	SVD	6227	T400_RCT-Tx10	O	Kept components	RCT
Drug	Monoclonal_antibody	T400_RCT	Cell_line.Tx10	Plate.99	GPR143	0.65	-0.0924992316361433	pearson	1	Ttest_pvalue	Coefficient_of_eigenassay	SVD_pCMs_dplus3CT	NoPrepr	SVD	5807	T400_RCT-Tx10	O	Kept components	RCT
Drug	Monoclonal_antibody	T400_RCT	Cell_line.Tx10	Plate.99	GPR146	0.65	-0.0927369933129287	pearson	1	Ttest_pvalue	Coefficient_of_eigenassay	SVD_pCMs_dplus3CT	NoPrepr	SVD	5794	T400_RCT-Tx10	O	Kept components	RCT
Drug	Monoclonal_antibody	T400_RCT	Cell_line.Tx10	Plate.99	GPR153	0.65	0.188767973280758	pearson	1	Ttest_pvalue	Coefficient_of_eigenassay	SVD_pCMs_dplus3CT	NoPrepr	SVD	1733	T400_RCT-Tx10	O	Kept components	RCT
Drug	Monoclonal_antibody	T400_RCT	Cell_line.Tx10	Plate.99	GPR155	0.65	-0.196275813103307	pearson	1	Ttest_pvalue	Coefficient_of_eigenassay	SVD_pCMs_dplus3CT	NoPrepr	SVD	1589	T400_RCT-Tx10	O	Kept components	RCT
Drug	Monoclonal_antibody	T400_RCT	Cell_line.Tx10	Plate.99	GPR156	0.65	-0.0257619902536961	pearson	1	Ttest_pvalue	Coefficient_of_eigenassay	SVD_pCMs_dplus3CT	NoPrepr	SVD	11988	T400_RCT-Tx10	O	Kept components	RCT
Drug	Monoclonal_antibody	T400_RCT	Cell_line.Tx10	Plate.99	GPR157	0.65	0.00434583046860879	pearson	1	Ttest_pvalue	Coefficient_of_eigenassay	SVD_pCMs_dplus3CT	NoPrepr	SVD	14661	T400_RCT-Tx10	O	Kept components	RCT
Drug	Monoclonal_antibody	T400_RCT	Cell_line.Tx10	Plate.99	GPR158	0.65	0.0834362952119883	pearson	1	Ttest_pvalue	Coefficient_of_eigenassay	SVD_pCMs_dplus3CT	NoPrepr	SVD	6485	T400_RCT-Tx10	O	Kept components	RCT
Drug	Monoclonal_antibody	T400_RCT	Cell_line.Tx10	Plate.99	GPR160	0.65	0.0282497191181514	pearson	1	Ttest_pvalue	Coefficient_of_eigenassay	SVD_pCMs_dplus3CT	NoPrepr	SVD	11673	T400_RCT-Tx10	O	Kept components	RCT
Drug	Monoclonal_antibody	T400_RCT	Cell_line.Tx10	Plate.99	GPR161	0.65	-0.243239092192008	pearson	1	Ttest_pvalue	Coefficient_of_eigenassay	SVD_pCMs_dplus3CT	NoPrepr	SVD	904	T400_RCT-Tx10	O	Kept components	RCT
Drug	Monoclonal_antibody	T400_RCT	Cell_line.Tx10	Plate.99	GPR162	0.65	0.163259206925956	pearson	1	Ttest_pvalue	Coefficient_of_eigenassay	SVD_pCMs_dplus3CT	NoPrepr	SVD	2429	T400_RCT-Tx10	O	Kept components	RCT
Drug	Monoclonal_antibody	T400_RCT	Cell_line.Tx10	Plate.99	GPR17	0.65	0.0573833047432557	pearson	1	Ttest_pvalue	Coefficient_of_eigenassay	SVD_pCMs_dplus3CT	NoPrepr	SVD	8678	T400_RCT-Tx10	O	Kept components	RCT
Drug	Monoclonal_antibody	T400_RCT	Cell_line.Tx10	Plate.99	GPR171	0.65	-0.0302945225117466	pearson	1	Ttest_pvalue	Coefficient_of_eigenassay	SVD_pCMs_dplus3CT	NoPrepr	SVD	11444	T400_RCT-Tx10	O	Kept components	RCT
Drug	Monoclonal_antibody	T400_RCT	Cell_line.Tx10	Plate.99	GPR173	0.65	-0.0382066470727836	pearson	1	Ttest_pvalue	Coefficient_of_eigenassay	SVD_pCMs_dplus3CT	NoPrepr	SVD	10595	T400_RCT-Tx10	O	Kept components	RCT
Drug	Monoclonal_antibody	T400_RCT	Cell_line.Tx10	Plate.99	GPR176	0.65	0.00951733355121685	pearson	1	Ttest_pvalue	Coefficient_of_eigenassay	SVD_pCMs_dplus3CT	NoPrepr	SVD	13969	T400_RCT-Tx10	O	Kept components	RCT
Drug	Monoclonal_antibody	T400_RCT	Cell_line.Tx10	Plate.99	GPR18	0.65	-0.00609537598343604	pearson	1	Ttest_pvalue	Coefficient_of_eigenassay	SVD_pCMs_dplus3CT	NoPrepr	SVD	14437	T400_RCT-Tx10	O	Kept components	RCT
Drug	Monoclonal_antibody	T400_RCT	Cell_line.Tx10	Plate.99	GPR180	0.65	0.00258348696214351	pearson	1	Ttest_pvalue	Coefficient_of_eigenassay	SVD_pCMs_dplus3CT	NoPrepr	SVD	14927	T400_RCT-Tx10	O	Kept components	RCT
Drug	Monoclonal_antibody	T400_RCT	Cell_line.Tx10	Plate.99	GPR182	0.65	-0.239985563078343	pearson	1	Ttest_pvalue	Coefficient_of_eigenassay	SVD_pCMs_dplus3CT	NoPrepr	SVD	935	T400_RCT-Tx10	O	Kept components	RCT
Drug	Monoclonal_antibody	T400_RCT	Cell_line.Tx10	Plate.99	GPR183	0.65	-0.113922001854017	pearson	1	Ttest_pvalue	Coefficient_of_eigenassay	SVD_pCMs_dplus3CT	NoPrepr	SVD	4490	T400_RCT-Tx10	O	Kept components	RCT
Drug	Monoclonal_antibody	T400_RCT	Cell_line.Tx10	Plate.99	GPR19	0.65	0.0859697578005869	pearson	1	Ttest_pvalue	Coefficient_of_eigenassay	SVD_pCMs_dplus3CT	NoPrepr	SVD	6291	T400_RCT-Tx10	O	Kept components	RCT
Drug	Monoclonal_antibody	T400_RCT	Cell_line.Tx10	Plate.99	GPR21	0.65	-0.115169234352171	pearson	1	Ttest_pvalue	Coefficient_of_eigenassay	SVD_pCMs_dplus3CT	NoPrepr	SVD	4415	T400_RCT-Tx10	O	Kept components	RCT
Drug	Monoclonal_antibody	T400_RCT	Cell_line.Tx10	Plate.99	GPR22	0.65	-0.373593205718717	pearson	1	Ttest_pvalue	Coefficient_of_eigenassay	SVD_pCMs_dplus3CT	NoPrepr	SVD	271	T400_RCT-Tx10	O	Kept components	RCT
Drug	Monoclonal_antibody	T400_RCT	Cell_line.Tx10	Plate.99	GPR26	0.65	-0.0135392991881788	pearson	1	Ttest_pvalue	Coefficient_of_eigenassay	SVD_pCMs_dplus3CT	NoPrepr	SVD	13443	T400_RCT-Tx10	O	Kept components	RCT
Drug	Monoclonal_antibody	T400_RCT	Cell_line.Tx10	Plate.99	GPR27	0.65	-0.0222569363516154	pearson	1	Ttest_pvalue	Coefficient_of_eigenassay	SVD_pCMs_dplus3CT	NoPrepr	SVD	12387	T400_RCT-Tx10	O	Kept components	RCT
Drug	Monoclonal_antibody	T400_RCT	Cell_line.Tx10	Plate.99	GPR3	0.65	-0.112872306729441	pearson	1	Ttest_pvalue	Coefficient_of_eigenassay	SVD_pCMs_dplus3CT	NoPrepr	SVD	4562	T400_RCT-Tx10	O	Kept components	RCT
Drug	Monoclonal_antibody	T400_RCT	Cell_line.Tx10	Plate.99	GPR34	0.65	0.199778488196424	pearson	1	Ttest_pvalue	Coefficient_of_eigenassay	SVD_pCMs_dplus3CT	NoPrepr	SVD	1517	T400_RCT-Tx10	O	Kept components	RCT
Drug	Monoclonal_antibody	T400_RCT	Cell_line.Tx10	Plate.99	GPR35	0.65	-0.10264118555838	pearson	1	Ttest_pvalue	Coefficient_of_eigenassay	SVD_pCMs_dplus3CT	NoPrepr	SVD	5171	T400_RCT-Tx10	O	Kept components	RCT
Drug	Monoclonal_antibody	T400_RCT	Cell_line.Tx10	Plate.99	GPR37	0.65	0.242740101844772	pearson	1	Ttest_pvalue	Coefficient_of_eigenassay	SVD_pCMs_dplus3CT	NoPrepr	SVD	910	T400_RCT-Tx10	O	Kept components	RCT
Drug	Monoclonal_antibody	T400_RCT	Cell_line.Tx10	Plate.99	GPR37L1	0.65	0.047010017463972	pearson	1	Ttest_pvalue	Coefficient_of_eigenassay	SVD_pCMs_dplus3CT	NoPrepr	SVD	9713	T400_RCT-Tx10	O	Kept components	RCT
Drug	Monoclonal_antibody	T400_RCT	Cell_line.Tx10	Plate.99	GPR39	0.65	-0.148396448244489	pearson	1	Ttest_pvalue	Coefficient_of_eigenassay	SVD_pCMs_dplus3CT	NoPrepr	SVD	2914	T400_RCT-Tx10	O	Kept components	RCT
Drug	Monoclonal_antibody	T400_RCT	Cell_line.Tx10	Plate.99	GPR50	0.65	-0.0457798219862318	pearson	1	Ttest_pvalue	Coefficient_of_eigenassay	SVD_pCMs_dplus3CT	NoPrepr	SVD	9823	T400_RCT-Tx10	O	Kept components	RCT
Drug	Monoclonal_antibody	T400_RCT	Cell_line.Tx10	Plate.99	GPR52	0.65	-0.0321072542729295	pearson	1	Ttest_pvalue	Coefficient_of_eigenassay	SVD_pCMs_dplus3CT	NoPrepr	SVD	11227	T400_RCT-Tx10	O	Kept components	RCT
Drug	Monoclonal_antibody	T400_RCT	Cell_line.Tx10	Plate.99	GPR61	0.65	-0.0713882726505227	pearson	1	Ttest_pvalue	Coefficient_of_eigenassay	SVD_pCMs_dplus3CT	NoPrepr	SVD	7473	T400_RCT-Tx10	O	Kept components	RCT
Drug	Monoclonal_antibody	T400_RCT	Cell_line.Tx10	Plate.99	GPR62	0.65	-0.0414300759917302	pearson	1	Ttest_pvalue	Coefficient_of_eigenassay	SVD_pCMs_dplus3CT	NoPrepr	SVD	10274	T400_RCT-Tx10	O	Kept components	RCT
Drug	Monoclonal_antibody	T400_RCT	Cell_line.Tx10	Plate.99	GPR63	0.65	0.0335421845683101	pearson	1	Ttest_pvalue	Coefficient_of_eigenassay	SVD_pCMs_dplus3CT	NoPrepr	SVD	11075	T400_RCT-Tx10	O	Kept components	RCT
Drug	Monoclonal_antibody	T400_RCT	Cell_line.Tx10	Plate.99	GPR68	0.65	0.151145484727077	pearson	1	Ttest_pvalue	Coefficient_of_eigenassay	SVD_pCMs_dplus3CT	NoPrepr	SVD	2822	T400_RCT-Tx10	O	Kept components	RCT
Drug	Monoclonal_antibody	T400_RCT	Cell_line.Tx10	Plate.99	GPR75	0.65	0.0590940433349394	pearson	1	Ttest_pvalue	Coefficient_of_eigenassay	SVD_pCMs_dplus3CT	NoPrepr	SVD	8519	T400_RCT-Tx10	O	Kept components	RCT
Drug	Monoclonal_antibody	T400_RCT	Cell_line.Tx10	Plate.99	GPR82	0.65	-0.147466584482571	pearson	1	Ttest_pvalue	Coefficient_of_eigenassay	SVD_pCMs_dplus3CT	NoPrepr	SVD	2941	T400_RCT-Tx10	O	Kept components	RCT
Drug	Monoclonal_antibody	T400_RCT	Cell_line.Tx10	Plate.99	GPR83	0.65	-0.0523508304944376	pearson	1	Ttest_pvalue	Coefficient_of_eigenassay	SVD_pCMs_dplus3CT	NoPrepr	SVD	9184	T400_RCT-Tx10	O	Kept components	RCT
Drug	Monoclonal_antibody	T400_RCT	Cell_line.Tx10	Plate.99	GPR85	0.65	0.0154525006927831	pearson	1	Ttest_pvalue	Coefficient_of_eigenassay	SVD_pCMs_dplus3CT	NoPrepr	SVD	13221	T400_RCT-Tx10	O	Kept components	RCT
Drug	Monoclonal_antibody	T400_RCT	Cell_line.Tx10	Plate.99	GPR87	0.65	0.0360059824938224	pearson	1	Ttest_pvalue	Coefficient_of_eigenassay	SVD_pCMs_dplus3CT	NoPrepr	SVD	10839	T400_RCT-Tx10	O	Kept components	RCT
Drug	Monoclonal_antibody	T400_RCT	Cell_line.Tx10	Plate.99	GPR89A	0.65	-0.170827700596858	pearson	1	Ttest_pvalue	Coefficient_of_eigenassay	SVD_pCMs_dplus3CT	NoPrepr	SVD	2200	T400_RCT-Tx10	O	Kept components	RCT
Drug	Monoclonal_antibody	T400_RCT	Cell_line.Tx10	Plate.99	GPR89B	0.65	0.262404365075053	pearson	1	Ttest_pvalue	Coefficient_of_eigenassay	SVD_pCMs_dplus3CT	NoPrepr	SVD	737	T400_RCT-Tx10	O	Kept components	RCT
Drug	Monoclonal_antibody	T400_RCT	Cell_line.Tx10	Plate.99	GPRASP1	0.65	0.0912618128621249	pearson	1	Ttest_pvalue	Coefficient_of_eigenassay	SVD_pCMs_dplus3CT	NoPrepr	SVD	5901	T400_RCT-Tx10	O	Kept components	RCT
Drug	Monoclonal_antibody	T400_RCT	Cell_line.Tx10	Plate.99	GPRASP2	0.65	-0.0209192793162355	pearson	1	Ttest_pvalue	Coefficient_of_eigenassay	SVD_pCMs_dplus3CT	NoPrepr	SVD	12552	T400_RCT-Tx10	O	Kept components	RCT
Drug	Monoclonal_antibody	T400_RCT	Cell_line.Tx10	Plate.99	GPRC5A	0.65	-0.0957396308756938	pearson	1	Ttest_pvalue	Coefficient_of_eigenassay	SVD_pCMs_dplus3CT	NoPrepr	SVD	5594	T400_RCT-Tx10	O	Kept components	RCT
Drug	Monoclonal_antibody	T400_RCT	Cell_line.Tx10	Plate.99	GPRC5B	0.65	0.0195170872390548	pearson	1	Ttest_pvalue	Coefficient_of_eigenassay	SVD_pCMs_dplus3CT	NoPrepr	SVD	12719	T400_RCT-Tx10	O	Kept components	RCT
Drug	Monoclonal_antibody	T400_RCT	Cell_line.Tx10	Plate.99	GPRC5C	0.65	0.116820863136184	pearson	1	Ttest_pvalue	Coefficient_of_eigenassay	SVD_pCMs_dplus3CT	NoPrepr	SVD	4322	T400_RCT-Tx10	O	Kept components	RCT
Drug	Monoclonal_antibody	T400_RCT	Cell_line.Tx10	Plate.99	GPRIN1	0.65	0.087735097659558	pearson	1	Ttest_pvalue	Coefficient_of_eigenassay	SVD_pCMs_dplus3CT	NoPrepr	SVD	6162	T400_RCT-Tx10	O	Kept components	RCT
Drug	Monoclonal_antibody	T400_RCT	Cell_line.Tx10	Plate.99	GPRIN2	0.65	-0.0941891284985125	pearson	1	Ttest_pvalue	Coefficient_of_eigenassay	SVD_pCMs_dplus3CT	NoPrepr	SVD	5694	T400_RCT-Tx10	O	Kept components	RCT
Drug	Monoclonal_antibody	T400_RCT	Cell_line.Tx10	Plate.99	GPRIN3	0.65	-0.00731334836880806	pearson	1	Ttest_pvalue	Coefficient_of_eigenassay	SVD_pCMs_dplus3CT	NoPrepr	SVD	14270	T400_RCT-Tx10	O	Kept components	RCT
Drug	Monoclonal_antibody	T400_RCT	Cell_line.Tx10	Plate.99	GPS1	0.65	0.0110007355244505	pearson	1	Ttest_pvalue	Coefficient_of_eigenassay	SVD_pCMs_dplus3CT	NoPrepr	SVD	13790	T400_RCT-Tx10	O	Kept components	RCT
Drug	Monoclonal_antibody	T400_RCT	Cell_line.Tx10	Plate.99	GPS2	0.65	0.027214603144207	pearson	1	Ttest_pvalue	Coefficient_of_eigenassay	SVD_pCMs_dplus3CT	NoPrepr	SVD	11789	T400_RCT-Tx10	O	Kept components	RCT
Drug	Monoclonal_antibody	T400_RCT	Cell_line.Tx10	Plate.99	GPSM1	0.65	-0.163249924372261	pearson	1	Ttest_pvalue	Coefficient_of_eigenassay	SVD_pCMs_dplus3CT	NoPrepr	SVD	2430	T400_RCT-Tx10	O	Kept components	RCT
Drug	Monoclonal_antibody	T400_RCT	Cell_line.Tx10	Plate.99	GPSM2	0.65	-0.182333876798408	pearson	1	Ttest_pvalue	Coefficient_of_eigenassay	SVD_pCMs_dplus3CT	NoPrepr	SVD	1874	T400_RCT-Tx10	O	Kept components	RCT
Drug	Monoclonal_antibody	T400_RCT	Cell_line.Tx10	Plate.99	GPT	0.65	-0.128971870759185	pearson	1	Ttest_pvalue	Coefficient_of_eigenassay	SVD_pCMs_dplus3CT	NoPrepr	SVD	3695	T400_RCT-Tx10	O	Kept components	RCT
Drug	Monoclonal_antibody	T400_RCT	Cell_line.Tx10	Plate.99	GPT2	0.65	-0.0159246214171981	pearson	1	Ttest_pvalue	Coefficient_of_eigenassay	SVD_pCMs_dplus3CT	NoPrepr	SVD	13163	T400_RCT-Tx10	O	Kept components	RCT
Drug	Monoclonal_antibody	T400_RCT	Cell_line.Tx10	Plate.99	GPX1	0.65	-0.122214543728453	pearson	1	Ttest_pvalue	Coefficient_of_eigenassay	SVD_pCMs_dplus3CT	NoPrepr	SVD	4022	T400_RCT-Tx10	O	Kept components	RCT
Drug	Monoclonal_antibody	T400_RCT	Cell_line.Tx10	Plate.99	GPX2	0.65	-0.144391906319618	pearson	1	Ttest_pvalue	Coefficient_of_eigenassay	SVD_pCMs_dplus3CT	NoPrepr	SVD	3062	T400_RCT-Tx10	O	Kept components	RCT
Drug	Monoclonal_antibody	T400_RCT	Cell_line.Tx10	Plate.99	GPX3	0.65	0.0954623750583289	pearson	1	Ttest_pvalue	Coefficient_of_eigenassay	SVD_pCMs_dplus3CT	NoPrepr	SVD	5614	T400_RCT-Tx10	O	Kept components	RCT
Drug	Monoclonal_antibody	T400_RCT	Cell_line.Tx10	Plate.99	GPX4	0.65	0.0682712528250763	pearson	1	Ttest_pvalue	Coefficient_of_eigenassay	SVD_pCMs_dplus3CT	NoPrepr	SVD	7737	T400_RCT-Tx10	O	Kept components	RCT
Drug	Monoclonal_antibody	T400_RCT	Cell_line.Tx10	Plate.99	GPX7	0.65	0.267935442779951	pearson	1	Ttest_pvalue	Coefficient_of_eigenassay	SVD_pCMs_dplus3CT	NoPrepr	SVD	692	T400_RCT-Tx10	O	Kept components	RCT
Drug	Monoclonal_antibody	T400_RCT	Cell_line.Tx10	Plate.99	GPX8	0.65	0.0283077784775413	pearson	1	Ttest_pvalue	Coefficient_of_eigenassay	SVD_pCMs_dplus3CT	NoPrepr	SVD	11668	T400_RCT-Tx10	O	Kept components	RCT
Drug	Monoclonal_antibody	T400_RCT	Cell_line.Tx10	Plate.99	GRAMD1A	0.65	0.0209157280384816	pearson	1	Ttest_pvalue	Coefficient_of_eigenassay	SVD_pCMs_dplus3CT	NoPrepr	SVD	12554	T400_RCT-Tx10	O	Kept components	RCT
Drug	Monoclonal_antibody	T400_RCT	Cell_line.Tx10	Plate.99	GRAMD1B	0.65	-0.168187168685493	pearson	1	Ttest_pvalue	Coefficient_of_eigenassay	SVD_pCMs_dplus3CT	NoPrepr	SVD	2292	T400_RCT-Tx10	O	Kept components	RCT
Drug	Monoclonal_antibody	T400_RCT	Cell_line.Tx10	Plate.99	GRAMD1C	0.65	-0.00635007045247139	pearson	1	Ttest_pvalue	Coefficient_of_eigenassay	SVD_pCMs_dplus3CT	NoPrepr	SVD	14393	T400_RCT-Tx10	O	Kept components	RCT
Drug	Monoclonal_antibody	T400_RCT	Cell_line.Tx10	Plate.99	GRAMD2A	0.65	-0.0171164008419927	pearson	1	Ttest_pvalue	Coefficient_of_eigenassay	SVD_pCMs_dplus3CT	NoPrepr	SVD	13003	T400_RCT-Tx10	O	Kept components	RCT
Drug	Monoclonal_antibody	T400_RCT	Cell_line.Tx10	Plate.99	GRAMD2B	0.65	-0.119588561187864	pearson	1	Ttest_pvalue	Coefficient_of_eigenassay	SVD_pCMs_dplus3CT	NoPrepr	SVD	4179	T400_RCT-Tx10	O	Kept components	RCT
Drug	Monoclonal_antibody	T400_RCT	Cell_line.Tx10	Plate.99	GRAMD4	0.65	0.0637449327108918	pearson	1	Ttest_pvalue	Coefficient_of_eigenassay	SVD_pCMs_dplus3CT	NoPrepr	SVD	8116	T400_RCT-Tx10	O	Kept components	RCT
Drug	Monoclonal_antibody	T400_RCT	Cell_line.Tx10	Plate.99	GRAP	0.65	-0.00184036215100023	pearson	1	Ttest_pvalue	Coefficient_of_eigenassay	SVD_pCMs_dplus3CT	NoPrepr	SVD	15022	T400_RCT-Tx10	O	Kept components	RCT
Drug	Monoclonal_antibody	T400_RCT	Cell_line.Tx10	Plate.99	GRAP2	0.65	0.00432236065145942	pearson	1	Ttest_pvalue	Coefficient_of_eigenassay	SVD_pCMs_dplus3CT	NoPrepr	SVD	14662	T400_RCT-Tx10	O	Kept components	RCT
Drug	Monoclonal_antibody	T400_RCT	Cell_line.Tx10	Plate.99	GRASP	0.65	0.02008404658346	pearson	1	Ttest_pvalue	Coefficient_of_eigenassay	SVD_pCMs_dplus3CT	NoPrepr	SVD	12654	T400_RCT-Tx10	O	Kept components	RCT
Drug	Monoclonal_antibody	T400_RCT	Cell_line.Tx10	Plate.99	GRB10	0.65	0.0301191553323008	pearson	1	Ttest_pvalue	Coefficient_of_eigenassay	SVD_pCMs_dplus3CT	NoPrepr	SVD	11467	T400_RCT-Tx10	O	Kept components	RCT
Drug	Monoclonal_antibody	T400_RCT	Cell_line.Tx10	Plate.99	GRB14	0.65	0.0056460871991537	pearson	1	Ttest_pvalue	Coefficient_of_eigenassay	SVD_pCMs_dplus3CT	NoPrepr	SVD	14490	T400_RCT-Tx10	O	Kept components	RCT
Drug	Monoclonal_antibody	T400_RCT	Cell_line.Tx10	Plate.99	GRB2	0.65	0.0413849047811707	pearson	1	Ttest_pvalue	Coefficient_of_eigenassay	SVD_pCMs_dplus3CT	NoPrepr	SVD	10281	T400_RCT-Tx10	O	Kept components	RCT
Drug	Monoclonal_antibody	T400_RCT	Cell_line.Tx10	Plate.99	GRB7	0.65	-0.0143548643996973	pearson	1	Ttest_pvalue	Coefficient_of_eigenassay	SVD_pCMs_dplus3CT	NoPrepr	SVD	13348	T400_RCT-Tx10	O	Kept components	RCT
Drug	Monoclonal_antibody	T400_RCT	Cell_line.Tx10	Plate.99	GREB1	0.65	-0.10725979191084	pearson	1	Ttest_pvalue	Coefficient_of_eigenassay	SVD_pCMs_dplus3CT	NoPrepr	SVD	4876	T400_RCT-Tx10	O	Kept components	RCT
Drug	Monoclonal_antibody	T400_RCT	Cell_line.Tx10	Plate.99	GREB1L	0.65	0.42099473719957	pearson	1	Ttest_pvalue	Coefficient_of_eigenassay	SVD_pCMs_dplus3CT	NoPrepr	SVD	192	T400_RCT-Tx10	O	Kept components	RCT
Drug	Monoclonal_antibody	T400_RCT	Cell_line.Tx10	Plate.99	GREM2	0.65	-0.0151608583372503	pearson	1	Ttest_pvalue	Coefficient_of_eigenassay	SVD_pCMs_dplus3CT	NoPrepr	SVD	13253	T400_RCT-Tx10	O	Kept components	RCT
Drug	Monoclonal_antibody	T400_RCT	Cell_line.Tx10	Plate.99	GRHL1	0.65	-0.274000290626218	pearson	1	Ttest_pvalue	Coefficient_of_eigenassay	SVD_pCMs_dplus3CT	NoPrepr	SVD	655	T400_RCT-Tx10	O	Kept components	RCT
Drug	Monoclonal_antibody	T400_RCT	Cell_line.Tx10	Plate.99	GRHL2	0.65	-0.0284533043124237	pearson	1	Ttest_pvalue	Coefficient_of_eigenassay	SVD_pCMs_dplus3CT	NoPrepr	SVD	11649	T400_RCT-Tx10	O	Kept components	RCT
Drug	Monoclonal_antibody	T400_RCT	Cell_line.Tx10	Plate.99	GRHL3	0.65	0.00051574694904361	pearson	1	Ttest_pvalue	Coefficient_of_eigenassay	SVD_pCMs_dplus3CT	NoPrepr	SVD	15223	T400_RCT-Tx10	O	Kept components	RCT
Drug	Monoclonal_antibody	T400_RCT	Cell_line.Tx10	Plate.99	GRHPR	0.65	0.0126713292487098	pearson	1	Ttest_pvalue	Coefficient_of_eigenassay	SVD_pCMs_dplus3CT	NoPrepr	SVD	13556	T400_RCT-Tx10	O	Kept components	RCT
Drug	Monoclonal_antibody	T400_RCT	Cell_line.Tx10	Plate.99	GRIA1	0.65	0.200830056011284	pearson	1	Ttest_pvalue	Coefficient_of_eigenassay	SVD_pCMs_dplus3CT	NoPrepr	SVD	1495	T400_RCT-Tx10	O	Kept components	RCT
Drug	Monoclonal_antibody	T400_RCT	Cell_line.Tx10	Plate.99	GRIA2	0.65	-0.171268901255398	pearson	1	Ttest_pvalue	Coefficient_of_eigenassay	SVD_pCMs_dplus3CT	NoPrepr	SVD	2187	T400_RCT-Tx10	O	Kept components	RCT
Drug	Monoclonal_antibody	T400_RCT	Cell_line.Tx10	Plate.99	GRIA3	0.65	0.133109929517687	pearson	1	Ttest_pvalue	Coefficient_of_eigenassay	SVD_pCMs_dplus3CT	NoPrepr	SVD	3495	T400_RCT-Tx10	O	Kept components	RCT
Drug	Monoclonal_antibody	T400_RCT	Cell_line.Tx10	Plate.99	GRIA4	0.65	-0.134922659343651	pearson	1	Ttest_pvalue	Coefficient_of_eigenassay	SVD_pCMs_dplus3CT	NoPrepr	SVD	3432	T400_RCT-Tx10	O	Kept components	RCT
Drug	Monoclonal_antibody	T400_RCT	Cell_line.Tx10	Plate.99	GRID1	0.65	0.0983871460076342	pearson	1	Ttest_pvalue	Coefficient_of_eigenassay	SVD_pCMs_dplus3CT	NoPrepr	SVD	5427	T400_RCT-Tx10	O	Kept components	RCT
Drug	Monoclonal_antibody	T400_RCT	Cell_line.Tx10	Plate.99	GRID2	0.65	-0.0330523983654554	pearson	1	Ttest_pvalue	Coefficient_of_eigenassay	SVD_pCMs_dplus3CT	NoPrepr	SVD	11126	T400_RCT-Tx10	O	Kept components	RCT
Drug	Monoclonal_antibody	T400_RCT	Cell_line.Tx10	Plate.99	GRID2IP	0.65	-0.0348944118774177	pearson	1	Ttest_pvalue	Coefficient_of_eigenassay	SVD_pCMs_dplus3CT	NoPrepr	SVD	10940	T400_RCT-Tx10	O	Kept components	RCT
Drug	Monoclonal_antibody	T400_RCT	Cell_line.Tx10	Plate.99	GRIFIN	0.65	-0.117434857358803	pearson	1	Ttest_pvalue	Coefficient_of_eigenassay	SVD_pCMs_dplus3CT	NoPrepr	SVD	4289	T400_RCT-Tx10	O	Kept components	RCT
Drug	Monoclonal_antibody	T400_RCT	Cell_line.Tx10	Plate.99	GRIK1	0.65	0.119847558868399	pearson	1	Ttest_pvalue	Coefficient_of_eigenassay	SVD_pCMs_dplus3CT	NoPrepr	SVD	4170	T400_RCT-Tx10	O	Kept components	RCT
Drug	Monoclonal_antibody	T400_RCT	Cell_line.Tx10	Plate.99	GRIK2	0.65	-0.00942475503562271	pearson	1	Ttest_pvalue	Coefficient_of_eigenassay	SVD_pCMs_dplus3CT	NoPrepr	SVD	13985	T400_RCT-Tx10	O	Kept components	RCT
Drug	Monoclonal_antibody	T400_RCT	Cell_line.Tx10	Plate.99	GRIK3	0.65	0.0940407966121128	pearson	1	Ttest_pvalue	Coefficient_of_eigenassay	SVD_pCMs_dplus3CT	NoPrepr	SVD	5702	T400_RCT-Tx10	O	Kept components	RCT
Drug	Monoclonal_antibody	T400_RCT	Cell_line.Tx10	Plate.99	GRIK4	0.65	0.402961814248384	pearson	1	Ttest_pvalue	Coefficient_of_eigenassay	SVD_pCMs_dplus3CT	NoPrepr	SVD	219	T400_RCT-Tx10	O	Kept components	RCT
Drug	Monoclonal_antibody	T400_RCT	Cell_line.Tx10	Plate.99	GRIK5	0.65	-0.0706451582136736	pearson	1	Ttest_pvalue	Coefficient_of_eigenassay	SVD_pCMs_dplus3CT	NoPrepr	SVD	7525	T400_RCT-Tx10	O	Kept components	RCT
Drug	Monoclonal_antibody	T400_RCT	Cell_line.Tx10	Plate.99	GRIN1	0.65	0.104566520808067	pearson	1	Ttest_pvalue	Coefficient_of_eigenassay	SVD_pCMs_dplus3CT	NoPrepr	SVD	5052	T400_RCT-Tx10	O	Kept components	RCT
Drug	Monoclonal_antibody	T400_RCT	Cell_line.Tx10	Plate.99	GRIN2A	0.65	-0.0817547712061724	pearson	1	Ttest_pvalue	Coefficient_of_eigenassay	SVD_pCMs_dplus3CT	NoPrepr	SVD	6623	T400_RCT-Tx10	O	Kept components	RCT
Drug	Monoclonal_antibody	T400_RCT	Cell_line.Tx10	Plate.99	GRIN2B	0.65	-0.0345254621870726	pearson	1	Ttest_pvalue	Coefficient_of_eigenassay	SVD_pCMs_dplus3CT	NoPrepr	SVD	10978	T400_RCT-Tx10	O	Kept components	RCT
Drug	Monoclonal_antibody	T400_RCT	Cell_line.Tx10	Plate.99	GRIN2C	0.65	0.283970604702683	pearson	1	Ttest_pvalue	Coefficient_of_eigenassay	SVD_pCMs_dplus3CT	NoPrepr	SVD	593	T400_RCT-Tx10	O	Kept components	RCT
Drug	Monoclonal_antibody	T400_RCT	Cell_line.Tx10	Plate.99	GRIN2D	0.65	-0.11769206417412	pearson	1	Ttest_pvalue	Coefficient_of_eigenassay	SVD_pCMs_dplus3CT	NoPrepr	SVD	4274	T400_RCT-Tx10	O	Kept components	RCT
Drug	Monoclonal_antibody	T400_RCT	Cell_line.Tx10	Plate.99	GRIN3A	0.65	-0.0370755768745797	pearson	1	Ttest_pvalue	Coefficient_of_eigenassay	SVD_pCMs_dplus3CT	NoPrepr	SVD	10712	T400_RCT-Tx10	O	Kept components	RCT
Drug	Monoclonal_antibody	T400_RCT	Cell_line.Tx10	Plate.99	GRIN3B	0.65	0.0123011944337253	pearson	1	Ttest_pvalue	Coefficient_of_eigenassay	SVD_pCMs_dplus3CT	NoPrepr	SVD	13604	T400_RCT-Tx10	O	Kept components	RCT
Drug	Monoclonal_antibody	T400_RCT	Cell_line.Tx10	Plate.99	GRINA	0.65	0.0454853728197575	pearson	1	Ttest_pvalue	Coefficient_of_eigenassay	SVD_pCMs_dplus3CT	NoPrepr	SVD	9853	T400_RCT-Tx10	O	Kept components	RCT
Drug	Monoclonal_antibody	T400_RCT	Cell_line.Tx10	Plate.99	GRIP1	0.65	0.251188125647147	pearson	1	Ttest_pvalue	Coefficient_of_eigenassay	SVD_pCMs_dplus3CT	NoPrepr	SVD	831	T400_RCT-Tx10	O	Kept components	RCT
Drug	Monoclonal_antibody	T400_RCT	Cell_line.Tx10	Plate.99	GRIP2	0.65	-0.0743678822362652	pearson	1	Ttest_pvalue	Coefficient_of_eigenassay	SVD_pCMs_dplus3CT	NoPrepr	SVD	7210	T400_RCT-Tx10	O	Kept components	RCT
Drug	Monoclonal_antibody	T400_RCT	Cell_line.Tx10	Plate.99	GRIPAP1	0.65	0.0547612918567722	pearson	1	Ttest_pvalue	Coefficient_of_eigenassay	SVD_pCMs_dplus3CT	NoPrepr	SVD	8945	T400_RCT-Tx10	O	Kept components	RCT
Drug	Monoclonal_antibody	T400_RCT	Cell_line.Tx10	Plate.99	GRK1	0.65	0.196607550492245	pearson	1	Ttest_pvalue	Coefficient_of_eigenassay	SVD_pCMs_dplus3CT	NoPrepr	SVD	1580	T400_RCT-Tx10	O	Kept components	RCT
Drug	Monoclonal_antibody	T400_RCT	Cell_line.Tx10	Plate.99	GRK2	0.65	-0.207205391750549	pearson	1	Ttest_pvalue	Coefficient_of_eigenassay	SVD_pCMs_dplus3CT	NoPrepr	SVD	1402	T400_RCT-Tx10	O	Kept components	RCT
Drug	Monoclonal_antibody	T400_RCT	Cell_line.Tx10	Plate.99	GRK3	0.65	0.0239351853891614	pearson	1	Ttest_pvalue	Coefficient_of_eigenassay	SVD_pCMs_dplus3CT	NoPrepr	SVD	12193	T400_RCT-Tx10	O	Kept components	RCT
Drug	Monoclonal_antibody	T400_RCT	Cell_line.Tx10	Plate.99	GRK4	0.65	0.0953529008499782	pearson	1	Ttest_pvalue	Coefficient_of_eigenassay	SVD_pCMs_dplus3CT	NoPrepr	SVD	5618	T400_RCT-Tx10	O	Kept components	RCT
Drug	Monoclonal_antibody	T400_RCT	Cell_line.Tx10	Plate.99	GRK5	0.65	0.136314220891046	pearson	1	Ttest_pvalue	Coefficient_of_eigenassay	SVD_pCMs_dplus3CT	NoPrepr	SVD	3380	T400_RCT-Tx10	O	Kept components	RCT
Drug	Monoclonal_antibody	T400_RCT	Cell_line.Tx10	Plate.99	GRK6	0.65	0.159696097715113	pearson	1	Ttest_pvalue	Coefficient_of_eigenassay	SVD_pCMs_dplus3CT	NoPrepr	SVD	2537	T400_RCT-Tx10	O	Kept components	RCT
Drug	Monoclonal_antibody	T400_RCT	Cell_line.Tx10	Plate.99	GRK7	0.65	-0.0301672050541233	pearson	1	Ttest_pvalue	Coefficient_of_eigenassay	SVD_pCMs_dplus3CT	NoPrepr	SVD	11460	T400_RCT-Tx10	O	Kept components	RCT
Drug	Monoclonal_antibody	T400_RCT	Cell_line.Tx10	Plate.99	GRM1	0.65	-0.0581694312963896	pearson	1	Ttest_pvalue	Coefficient_of_eigenassay	SVD_pCMs_dplus3CT	NoPrepr	SVD	8608	T400_RCT-Tx10	O	Kept components	RCT
Drug	Monoclonal_antibody	T400_RCT	Cell_line.Tx10	Plate.99	GRM2	0.65	0.00750204535705318	pearson	1	Ttest_pvalue	Coefficient_of_eigenassay	SVD_pCMs_dplus3CT	NoPrepr	SVD	14240	T400_RCT-Tx10	O	Kept components	RCT
Drug	Monoclonal_antibody	T400_RCT	Cell_line.Tx10	Plate.99	GRM3	0.65	0.114621255810054	pearson	1	Ttest_pvalue	Coefficient_of_eigenassay	SVD_pCMs_dplus3CT	NoPrepr	SVD	4460	T400_RCT-Tx10	O	Kept components	RCT
Drug	Monoclonal_antibody	T400_RCT	Cell_line.Tx10	Plate.99	GRM4	0.65	-0.00258767216850259	pearson	1	Ttest_pvalue	Coefficient_of_eigenassay	SVD_pCMs_dplus3CT	NoPrepr	SVD	14926	T400_RCT-Tx10	O	Kept components	RCT
Drug	Monoclonal_antibody	T400_RCT	Cell_line.Tx10	Plate.99	GRM6	0.65	0.0256221737079827	pearson	1	Ttest_pvalue	Coefficient_of_eigenassay	SVD_pCMs_dplus3CT	NoPrepr	SVD	12004	T400_RCT-Tx10	O	Kept components	RCT
Drug	Monoclonal_antibody	T400_RCT	Cell_line.Tx10	Plate.99	GRM8	0.65	-0.0504605319145086	pearson	1	Ttest_pvalue	Coefficient_of_eigenassay	SVD_pCMs_dplus3CT	NoPrepr	SVD	9378	T400_RCT-Tx10	O	Kept components	RCT
Drug	Monoclonal_antibody	T400_RCT	Cell_line.Tx10	Plate.99	GRN	0.65	0.00280215875461822	pearson	1	Ttest_pvalue	Coefficient_of_eigenassay	SVD_pCMs_dplus3CT	NoPrepr	SVD	14894	T400_RCT-Tx10	O	Kept components	RCT
Drug	Monoclonal_antibody	T400_RCT	Cell_line.Tx10	Plate.99	GRPEL1	0.65	0.0714855423765832	pearson	1	Ttest_pvalue	Coefficient_of_eigenassay	SVD_pCMs_dplus3CT	NoPrepr	SVD	7468	T400_RCT-Tx10	O	Kept components	RCT
Drug	Monoclonal_antibody	T400_RCT	Cell_line.Tx10	Plate.99	GRPEL2	0.65	-0.217994681250577	pearson	1	Ttest_pvalue	Coefficient_of_eigenassay	SVD_pCMs_dplus3CT	NoPrepr	SVD	1233	T400_RCT-Tx10	O	Kept components	RCT
Drug	Monoclonal_antibody	T400_RCT	Cell_line.Tx10	Plate.99	GRSF1	0.65	-0.160233491008563	pearson	1	Ttest_pvalue	Coefficient_of_eigenassay	SVD_pCMs_dplus3CT	NoPrepr	SVD	2522	T400_RCT-Tx10	O	Kept components	RCT
Drug	Monoclonal_antibody	T400_RCT	Cell_line.Tx10	Plate.99	GRTP1	0.65	0.166700623966443	pearson	1	Ttest_pvalue	Coefficient_of_eigenassay	SVD_pCMs_dplus3CT	NoPrepr	SVD	2335	T400_RCT-Tx10	O	Kept components	RCT
Drug	Monoclonal_antibody	T400_RCT	Cell_line.Tx10	Plate.99	GRWD1	0.65	-0.0662545457450006	pearson	1	Ttest_pvalue	Coefficient_of_eigenassay	SVD_pCMs_dplus3CT	NoPrepr	SVD	7893	T400_RCT-Tx10	O	Kept components	RCT
Drug	Monoclonal_antibody	T400_RCT	Cell_line.Tx10	Plate.99	GSAP	0.65	0.00773531075284984	pearson	1	Ttest_pvalue	Coefficient_of_eigenassay	SVD_pCMs_dplus3CT	NoPrepr	SVD	14206	T400_RCT-Tx10	O	Kept components	RCT
Drug	Monoclonal_antibody	T400_RCT	Cell_line.Tx10	Plate.99	GSDMB	0.65	0.0164188875157307	pearson	1	Ttest_pvalue	Coefficient_of_eigenassay	SVD_pCMs_dplus3CT	NoPrepr	SVD	13087	T400_RCT-Tx10	O	Kept components	RCT
Drug	Monoclonal_antibody	T400_RCT	Cell_line.Tx10	Plate.99	GSDME	0.65	0.0987663301946428	pearson	1	Ttest_pvalue	Coefficient_of_eigenassay	SVD_pCMs_dplus3CT	NoPrepr	SVD	5396	T400_RCT-Tx10	O	Kept components	RCT
Drug	Monoclonal_antibody	T400_RCT	Cell_line.Tx10	Plate.99	GSE1	0.65	0.0935895108587498	pearson	1	Ttest_pvalue	Coefficient_of_eigenassay	SVD_pCMs_dplus3CT	NoPrepr	SVD	5743	T400_RCT-Tx10	O	Kept components	RCT
Drug	Monoclonal_antibody	T400_RCT	Cell_line.Tx10	Plate.99	GSG1	0.65	0.0490632429532598	pearson	1	Ttest_pvalue	Coefficient_of_eigenassay	SVD_pCMs_dplus3CT	NoPrepr	SVD	9518	T400_RCT-Tx10	O	Kept components	RCT
Drug	Monoclonal_antibody	T400_RCT	Cell_line.Tx10	Plate.99	GSG1L	0.65	-0.0560091357024279	pearson	1	Ttest_pvalue	Coefficient_of_eigenassay	SVD_pCMs_dplus3CT	NoPrepr	SVD	8822	T400_RCT-Tx10	O	Kept components	RCT
Drug	Monoclonal_antibody	T400_RCT	Cell_line.Tx10	Plate.99	GSK3A	0.65	-0.0582898238908672	pearson	1	Ttest_pvalue	Coefficient_of_eigenassay	SVD_pCMs_dplus3CT	NoPrepr	SVD	8590	T400_RCT-Tx10	O	Kept components	RCT
Drug	Monoclonal_antibody	T400_RCT	Cell_line.Tx10	Plate.99	GSK3B	0.65	-0.00747921881634913	pearson	1	Ttest_pvalue	Coefficient_of_eigenassay	SVD_pCMs_dplus3CT	NoPrepr	SVD	14246	T400_RCT-Tx10	O	Kept components	RCT
Drug	Monoclonal_antibody	T400_RCT	Cell_line.Tx10	Plate.99	GSKIP	0.65	0.010333609159447	pearson	1	Ttest_pvalue	Coefficient_of_eigenassay	SVD_pCMs_dplus3CT	NoPrepr	SVD	13875	T400_RCT-Tx10	O	Kept components	RCT
Drug	Monoclonal_antibody	T400_RCT	Cell_line.Tx10	Plate.99	GSN	0.65	-0.00531102823634236	pearson	1	Ttest_pvalue	Coefficient_of_eigenassay	SVD_pCMs_dplus3CT	NoPrepr	SVD	14533	T400_RCT-Tx10	O	Kept components	RCT
Drug	Monoclonal_antibody	T400_RCT	Cell_line.Tx10	Plate.99	GSPT1	0.65	-0.0458934136642771	pearson	1	Ttest_pvalue	Coefficient_of_eigenassay	SVD_pCMs_dplus3CT	NoPrepr	SVD	9813	T400_RCT-Tx10	O	Kept components	RCT
Drug	Monoclonal_antibody	T400_RCT	Cell_line.Tx10	Plate.99	GSPT2	0.65	0.026725829676366	pearson	1	Ttest_pvalue	Coefficient_of_eigenassay	SVD_pCMs_dplus3CT	NoPrepr	SVD	11849	T400_RCT-Tx10	O	Kept components	RCT
Drug	Monoclonal_antibody	T400_RCT	Cell_line.Tx10	Plate.99	GSR	0.65	0.118290522473626	pearson	1	Ttest_pvalue	Coefficient_of_eigenassay	SVD_pCMs_dplus3CT	NoPrepr	SVD	4249	T400_RCT-Tx10	O	Kept components	RCT
Drug	Monoclonal_antibody	T400_RCT	Cell_line.Tx10	Plate.99	GSS	0.65	0.0214759811698621	pearson	1	Ttest_pvalue	Coefficient_of_eigenassay	SVD_pCMs_dplus3CT	NoPrepr	SVD	12477	T400_RCT-Tx10	O	Kept components	RCT
Drug	Monoclonal_antibody	T400_RCT	Cell_line.Tx10	Plate.99	GSTA4	0.65	0.125484183624201	pearson	1	Ttest_pvalue	Coefficient_of_eigenassay	SVD_pCMs_dplus3CT	NoPrepr	SVD	3854	T400_RCT-Tx10	O	Kept components	RCT
Drug	Monoclonal_antibody	T400_RCT	Cell_line.Tx10	Plate.99	GSTCD	0.65	0.08759738939086	pearson	1	Ttest_pvalue	Coefficient_of_eigenassay	SVD_pCMs_dplus3CT	NoPrepr	SVD	6177	T400_RCT-Tx10	O	Kept components	RCT
Drug	Monoclonal_antibody	T400_RCT	Cell_line.Tx10	Plate.99	GSTK1	0.65	0.185923565133048	pearson	1	Ttest_pvalue	Coefficient_of_eigenassay	SVD_pCMs_dplus3CT	NoPrepr	SVD	1785	T400_RCT-Tx10	O	Kept components	RCT
Drug	Monoclonal_antibody	T400_RCT	Cell_line.Tx10	Plate.99	GSTM1	0.65	0.157733962603259	pearson	1	Ttest_pvalue	Coefficient_of_eigenassay	SVD_pCMs_dplus3CT	NoPrepr	SVD	2601	T400_RCT-Tx10	O	Kept components	RCT
Drug	Monoclonal_antibody	T400_RCT	Cell_line.Tx10	Plate.99	GSTM2	0.65	0.0311426303836308	pearson	1	Ttest_pvalue	Coefficient_of_eigenassay	SVD_pCMs_dplus3CT	NoPrepr	SVD	11335	T400_RCT-Tx10	O	Kept components	RCT
Drug	Monoclonal_antibody	T400_RCT	Cell_line.Tx10	Plate.99	GSTM3	0.65	0.221668113012724	pearson	1	Ttest_pvalue	Coefficient_of_eigenassay	SVD_pCMs_dplus3CT	NoPrepr	SVD	1176	T400_RCT-Tx10	O	Kept components	RCT
Drug	Monoclonal_antibody	T400_RCT	Cell_line.Tx10	Plate.99	GSTM4	0.65	0.0581946052105747	pearson	1	Ttest_pvalue	Coefficient_of_eigenassay	SVD_pCMs_dplus3CT	NoPrepr	SVD	8603	T400_RCT-Tx10	O	Kept components	RCT
Drug	Monoclonal_antibody	T400_RCT	Cell_line.Tx10	Plate.99	GSTO1	0.65	0.137092209409461	pearson	1	Ttest_pvalue	Coefficient_of_eigenassay	SVD_pCMs_dplus3CT	NoPrepr	SVD	3346	T400_RCT-Tx10	O	Kept components	RCT
Drug	Monoclonal_antibody	T400_RCT	Cell_line.Tx10	Plate.99	GSTO2	0.65	0.0789245501956315	pearson	1	Ttest_pvalue	Coefficient_of_eigenassay	SVD_pCMs_dplus3CT	NoPrepr	SVD	6849	T400_RCT-Tx10	O	Kept components	RCT
Drug	Monoclonal_antibody	T400_RCT	Cell_line.Tx10	Plate.99	GSTP1	0.65	-0.0167608655084117	pearson	1	Ttest_pvalue	Coefficient_of_eigenassay	SVD_pCMs_dplus3CT	NoPrepr	SVD	13049	T400_RCT-Tx10	O	Kept components	RCT
Drug	Monoclonal_antibody	T400_RCT	Cell_line.Tx10	Plate.99	GSTT1	0.65	0.256732273566614	pearson	1	Ttest_pvalue	Coefficient_of_eigenassay	SVD_pCMs_dplus3CT	NoPrepr	SVD	788	T400_RCT-Tx10	O	Kept components	RCT
Drug	Monoclonal_antibody	T400_RCT	Cell_line.Tx10	Plate.99	GSTZ1	0.65	-0.0595013013129128	pearson	1	Ttest_pvalue	Coefficient_of_eigenassay	SVD_pCMs_dplus3CT	NoPrepr	SVD	8483	T400_RCT-Tx10	O	Kept components	RCT
Drug	Monoclonal_antibody	T400_RCT	Cell_line.Tx10	Plate.99	GTDC1	0.65	-0.115408875981365	pearson	1	Ttest_pvalue	Coefficient_of_eigenassay	SVD_pCMs_dplus3CT	NoPrepr	SVD	4400	T400_RCT-Tx10	O	Kept components	RCT
Drug	Monoclonal_antibody	T400_RCT	Cell_line.Tx10	Plate.99	GTF2A1	0.65	0.227376310010339	pearson	1	Ttest_pvalue	Coefficient_of_eigenassay	SVD_pCMs_dplus3CT	NoPrepr	SVD	1081	T400_RCT-Tx10	O	Kept components	RCT
Drug	Monoclonal_antibody	T400_RCT	Cell_line.Tx10	Plate.99	GTF2A2	0.65	-0.0341537621823355	pearson	1	Ttest_pvalue	Coefficient_of_eigenassay	SVD_pCMs_dplus3CT	NoPrepr	SVD	11018	T400_RCT-Tx10	O	Kept components	RCT
Drug	Monoclonal_antibody	T400_RCT	Cell_line.Tx10	Plate.99	GTF2B	0.65	0.0702856296544607	pearson	1	Ttest_pvalue	Coefficient_of_eigenassay	SVD_pCMs_dplus3CT	NoPrepr	SVD	7569	T400_RCT-Tx10	O	Kept components	RCT
Drug	Monoclonal_antibody	T400_RCT	Cell_line.Tx10	Plate.99	GTF2E1	0.65	-0.113554906337981	pearson	1	Ttest_pvalue	Coefficient_of_eigenassay	SVD_pCMs_dplus3CT	NoPrepr	SVD	4516	T400_RCT-Tx10	O	Kept components	RCT
Drug	Monoclonal_antibody	T400_RCT	Cell_line.Tx10	Plate.99	GTF2E2	0.65	0.135441229439554	pearson	1	Ttest_pvalue	Coefficient_of_eigenassay	SVD_pCMs_dplus3CT	NoPrepr	SVD	3414	T400_RCT-Tx10	O	Kept components	RCT
Drug	Monoclonal_antibody	T400_RCT	Cell_line.Tx10	Plate.99	GTF2F1	0.65	0.0876788566058426	pearson	1	Ttest_pvalue	Coefficient_of_eigenassay	SVD_pCMs_dplus3CT	NoPrepr	SVD	6169	T400_RCT-Tx10	O	Kept components	RCT
Drug	Monoclonal_antibody	T400_RCT	Cell_line.Tx10	Plate.99	GTF2F2	0.65	-0.192105359170208	pearson	1	Ttest_pvalue	Coefficient_of_eigenassay	SVD_pCMs_dplus3CT	NoPrepr	SVD	1675	T400_RCT-Tx10	O	Kept components	RCT
Drug	Monoclonal_antibody	T400_RCT	Cell_line.Tx10	Plate.99	GTF2H1	0.65	-0.0987789948459163	pearson	1	Ttest_pvalue	Coefficient_of_eigenassay	SVD_pCMs_dplus3CT	NoPrepr	SVD	5395	T400_RCT-Tx10	O	Kept components	RCT
Drug	Monoclonal_antibody	T400_RCT	Cell_line.Tx10	Plate.99	GTF2H2	0.65	0.0843779675167331	pearson	1	Ttest_pvalue	Coefficient_of_eigenassay	SVD_pCMs_dplus3CT	NoPrepr	SVD	6416	T400_RCT-Tx10	O	Kept components	RCT
Drug	Monoclonal_antibody	T400_RCT	Cell_line.Tx10	Plate.99	GTF2H2C_2	0.65	0.00300194180435747	pearson	1	Ttest_pvalue	Coefficient_of_eigenassay	SVD_pCMs_dplus3CT	NoPrepr	SVD	14875	T400_RCT-Tx10	O	Kept components	RCT
Drug	Monoclonal_antibody	T400_RCT	Cell_line.Tx10	Plate.99	GTF2H3	0.65	-0.0282278215171047	pearson	1	Ttest_pvalue	Coefficient_of_eigenassay	SVD_pCMs_dplus3CT	NoPrepr	SVD	11678	T400_RCT-Tx10	O	Kept components	RCT
Drug	Monoclonal_antibody	T400_RCT	Cell_line.Tx10	Plate.99	GTF2H5	0.65	0.0649707564474067	pearson	1	Ttest_pvalue	Coefficient_of_eigenassay	SVD_pCMs_dplus3CT	NoPrepr	SVD	8002	T400_RCT-Tx10	O	Kept components	RCT
Drug	Monoclonal_antibody	T400_RCT	Cell_line.Tx10	Plate.99	GTF2I	0.65	0.0305121626054981	pearson	1	Ttest_pvalue	Coefficient_of_eigenassay	SVD_pCMs_dplus3CT	NoPrepr	SVD	11417	T400_RCT-Tx10	O	Kept components	RCT
Drug	Monoclonal_antibody	T400_RCT	Cell_line.Tx10	Plate.99	GTF2IRD1	0.65	0.0110366049834693	pearson	1	Ttest_pvalue	Coefficient_of_eigenassay	SVD_pCMs_dplus3CT	NoPrepr	SVD	13779	T400_RCT-Tx10	O	Kept components	RCT
Drug	Monoclonal_antibody	T400_RCT	Cell_line.Tx10	Plate.99	GTF2IRD2	0.65	-0.0379736167901974	pearson	1	Ttest_pvalue	Coefficient_of_eigenassay	SVD_pCMs_dplus3CT	NoPrepr	SVD	10622	T400_RCT-Tx10	O	Kept components	RCT
Drug	Monoclonal_antibody	T400_RCT	Cell_line.Tx10	Plate.99	GTF2IRD2B	0.65	0.0776204067131198	pearson	1	Ttest_pvalue	Coefficient_of_eigenassay	SVD_pCMs_dplus3CT	NoPrepr	SVD	6956	T400_RCT-Tx10	O	Kept components	RCT
Drug	Monoclonal_antibody	T400_RCT	Cell_line.Tx10	Plate.99	GTF3A	0.65	0.221288109848242	pearson	1	Ttest_pvalue	Coefficient_of_eigenassay	SVD_pCMs_dplus3CT	NoPrepr	SVD	1182	T400_RCT-Tx10	O	Kept components	RCT
Drug	Monoclonal_antibody	T400_RCT	Cell_line.Tx10	Plate.99	GTF3C1	0.65	0.0255868705920541	pearson	1	Ttest_pvalue	Coefficient_of_eigenassay	SVD_pCMs_dplus3CT	NoPrepr	SVD	12009	T400_RCT-Tx10	O	Kept components	RCT
Drug	Monoclonal_antibody	T400_RCT	Cell_line.Tx10	Plate.99	GTF3C2	0.65	-0.0244958075885381	pearson	1	Ttest_pvalue	Coefficient_of_eigenassay	SVD_pCMs_dplus3CT	NoPrepr	SVD	12130	T400_RCT-Tx10	O	Kept components	RCT
Drug	Monoclonal_antibody	T400_RCT	Cell_line.Tx10	Plate.99	GTF3C3	0.65	-0.145035046112365	pearson	1	Ttest_pvalue	Coefficient_of_eigenassay	SVD_pCMs_dplus3CT	NoPrepr	SVD	3044	T400_RCT-Tx10	O	Kept components	RCT
Drug	Monoclonal_antibody	T400_RCT	Cell_line.Tx10	Plate.99	GTF3C4	0.65	0.110932271841726	pearson	1	Ttest_pvalue	Coefficient_of_eigenassay	SVD_pCMs_dplus3CT	NoPrepr	SVD	4676	T400_RCT-Tx10	O	Kept components	RCT
Drug	Monoclonal_antibody	T400_RCT	Cell_line.Tx10	Plate.99	GTF3C5	0.65	-0.0725225907787038	pearson	1	Ttest_pvalue	Coefficient_of_eigenassay	SVD_pCMs_dplus3CT	NoPrepr	SVD	7375	T400_RCT-Tx10	O	Kept components	RCT
Drug	Monoclonal_antibody	T400_RCT	Cell_line.Tx10	Plate.99	GTF3C6	0.65	-0.0608099150172241	pearson	1	Ttest_pvalue	Coefficient_of_eigenassay	SVD_pCMs_dplus3CT	NoPrepr	SVD	8365	T400_RCT-Tx10	O	Kept components	RCT
Drug	Monoclonal_antibody	T400_RCT	Cell_line.Tx10	Plate.99	GTPBP1	0.65	-0.0258699695966002	pearson	1	Ttest_pvalue	Coefficient_of_eigenassay	SVD_pCMs_dplus3CT	NoPrepr	SVD	11975	T400_RCT-Tx10	O	Kept components	RCT
Drug	Monoclonal_antibody	T400_RCT	Cell_line.Tx10	Plate.99	GTPBP10	0.65	-0.110217085143856	pearson	1	Ttest_pvalue	Coefficient_of_eigenassay	SVD_pCMs_dplus3CT	NoPrepr	SVD	4711	T400_RCT-Tx10	O	Kept components	RCT
Drug	Monoclonal_antibody	T400_RCT	Cell_line.Tx10	Plate.99	GTPBP2	0.65	-0.0557337009195633	pearson	1	Ttest_pvalue	Coefficient_of_eigenassay	SVD_pCMs_dplus3CT	NoPrepr	SVD	8849	T400_RCT-Tx10	O	Kept components	RCT
Drug	Monoclonal_antibody	T400_RCT	Cell_line.Tx10	Plate.99	GTPBP3	0.65	-0.0830403266562466	pearson	1	Ttest_pvalue	Coefficient_of_eigenassay	SVD_pCMs_dplus3CT	NoPrepr	SVD	6515	T400_RCT-Tx10	O	Kept components	RCT
Drug	Monoclonal_antibody	T400_RCT	Cell_line.Tx10	Plate.99	GTPBP4	0.65	-0.000930511163065242	pearson	1	Ttest_pvalue	Coefficient_of_eigenassay	SVD_pCMs_dplus3CT	NoPrepr	SVD	15146	T400_RCT-Tx10	O	Kept components	RCT
Drug	Monoclonal_antibody	T400_RCT	Cell_line.Tx10	Plate.99	GTPBP8	0.65	-0.1701715229745	pearson	1	Ttest_pvalue	Coefficient_of_eigenassay	SVD_pCMs_dplus3CT	NoPrepr	SVD	2225	T400_RCT-Tx10	O	Kept components	RCT
Drug	Monoclonal_antibody	T400_RCT	Cell_line.Tx10	Plate.99	GTSE1	0.65	0.239583081957898	pearson	1	Ttest_pvalue	Coefficient_of_eigenassay	SVD_pCMs_dplus3CT	NoPrepr	SVD	940	T400_RCT-Tx10	O	Kept components	RCT
Drug	Monoclonal_antibody	T400_RCT	Cell_line.Tx10	Plate.99	GUCA1A	0.65	-0.0619149219970314	pearson	1	Ttest_pvalue	Coefficient_of_eigenassay	SVD_pCMs_dplus3CT	NoPrepr	SVD	8275	T400_RCT-Tx10	O	Kept components	RCT
Drug	Monoclonal_antibody	T400_RCT	Cell_line.Tx10	Plate.99	GUCA1B	0.65	0.135236078069789	pearson	1	Ttest_pvalue	Coefficient_of_eigenassay	SVD_pCMs_dplus3CT	NoPrepr	SVD	3420	T400_RCT-Tx10	O	Kept components	RCT
Drug	Monoclonal_antibody	T400_RCT	Cell_line.Tx10	Plate.99	GUCD1	0.65	0.141906630967852	pearson	1	Ttest_pvalue	Coefficient_of_eigenassay	SVD_pCMs_dplus3CT	NoPrepr	SVD	3137	T400_RCT-Tx10	O	Kept components	RCT
Drug	Monoclonal_antibody	T400_RCT	Cell_line.Tx10	Plate.99	GUCY1A1	0.65	0.0242582627660547	pearson	1	Ttest_pvalue	Coefficient_of_eigenassay	SVD_pCMs_dplus3CT	NoPrepr	SVD	12160	T400_RCT-Tx10	O	Kept components	RCT
Drug	Monoclonal_antibody	T400_RCT	Cell_line.Tx10	Plate.99	GUCY1A2	0.65	-0.235476346790227	pearson	1	Ttest_pvalue	Coefficient_of_eigenassay	SVD_pCMs_dplus3CT	NoPrepr	SVD	982	T400_RCT-Tx10	O	Kept components	RCT
Drug	Monoclonal_antibody	T400_RCT	Cell_line.Tx10	Plate.99	GUCY1B1	0.65	0.142428168431125	pearson	1	Ttest_pvalue	Coefficient_of_eigenassay	SVD_pCMs_dplus3CT	NoPrepr	SVD	3120	T400_RCT-Tx10	O	Kept components	RCT
Drug	Monoclonal_antibody	T400_RCT	Cell_line.Tx10	Plate.99	GUCY2C	0.65	-0.00268213996459637	pearson	1	Ttest_pvalue	Coefficient_of_eigenassay	SVD_pCMs_dplus3CT	NoPrepr	SVD	14914	T400_RCT-Tx10	O	Kept components	RCT
Drug	Monoclonal_antibody	T400_RCT	Cell_line.Tx10	Plate.99	GUF1	0.65	-0.052497782264385	pearson	1	Ttest_pvalue	Coefficient_of_eigenassay	SVD_pCMs_dplus3CT	NoPrepr	SVD	9164	T400_RCT-Tx10	O	Kept components	RCT
Drug	Monoclonal_antibody	T400_RCT	Cell_line.Tx10	Plate.99	GUK1	0.65	-0.0917900873191153	pearson	1	Ttest_pvalue	Coefficient_of_eigenassay	SVD_pCMs_dplus3CT	NoPrepr	SVD	5860	T400_RCT-Tx10	O	Kept components	RCT
Drug	Monoclonal_antibody	T400_RCT	Cell_line.Tx10	Plate.99	GULP1	0.65	0.116742806198514	pearson	1	Ttest_pvalue	Coefficient_of_eigenassay	SVD_pCMs_dplus3CT	NoPrepr	SVD	4326	T400_RCT-Tx10	O	Kept components	RCT
Drug	Monoclonal_antibody	T400_RCT	Cell_line.Tx10	Plate.99	GUSB	0.65	0.159355276464061	pearson	1	Ttest_pvalue	Coefficient_of_eigenassay	SVD_pCMs_dplus3CT	NoPrepr	SVD	2547	T400_RCT-Tx10	O	Kept components	RCT
Drug	Monoclonal_antibody	T400_RCT	Cell_line.Tx10	Plate.99	GXYLT1	0.65	-0.251621805593414	pearson	1	Ttest_pvalue	Coefficient_of_eigenassay	SVD_pCMs_dplus3CT	NoPrepr	SVD	828	T400_RCT-Tx10	O	Kept components	RCT
Drug	Monoclonal_antibody	T400_RCT	Cell_line.Tx10	Plate.99	GXYLT2	0.65	0.164242985144759	pearson	1	Ttest_pvalue	Coefficient_of_eigenassay	SVD_pCMs_dplus3CT	NoPrepr	SVD	2396	T400_RCT-Tx10	O	Kept components	RCT
Drug	Monoclonal_antibody	T400_RCT	Cell_line.Tx10	Plate.99	GYG1	0.65	0.112464452773193	pearson	1	Ttest_pvalue	Coefficient_of_eigenassay	SVD_pCMs_dplus3CT	NoPrepr	SVD	4585	T400_RCT-Tx10	O	Kept components	RCT
Drug	Monoclonal_antibody	T400_RCT	Cell_line.Tx10	Plate.99	GYG2	0.65	0.020792541624487	pearson	1	Ttest_pvalue	Coefficient_of_eigenassay	SVD_pCMs_dplus3CT	NoPrepr	SVD	12567	T400_RCT-Tx10	O	Kept components	RCT
Drug	Monoclonal_antibody	T400_RCT	Cell_line.Tx10	Plate.99	GYPC	0.65	-0.0213060672054583	pearson	1	Ttest_pvalue	Coefficient_of_eigenassay	SVD_pCMs_dplus3CT	NoPrepr	SVD	12498	T400_RCT-Tx10	O	Kept components	RCT
Drug	Monoclonal_antibody	T400_RCT	Cell_line.Tx10	Plate.99	GYPE	0.65	-0.0303085439598514	pearson	1	Ttest_pvalue	Coefficient_of_eigenassay	SVD_pCMs_dplus3CT	NoPrepr	SVD	11441	T400_RCT-Tx10	O	Kept components	RCT
Drug	Monoclonal_antibody	T400_RCT	Cell_line.Tx10	Plate.99	GYS1	0.65	0.0145778418893161	pearson	1	Ttest_pvalue	Coefficient_of_eigenassay	SVD_pCMs_dplus3CT	NoPrepr	SVD	13326	T400_RCT-Tx10	O	Kept components	RCT
Drug	Monoclonal_antibody	T400_RCT	Cell_line.Tx10	Plate.99	GYS2	0.65	-0.0084864354976064	pearson	1	Ttest_pvalue	Coefficient_of_eigenassay	SVD_pCMs_dplus3CT	NoPrepr	SVD	14107	T400_RCT-Tx10	O	Kept components	RCT
Drug	Monoclonal_antibody	T400_RCT	Cell_line.Tx10	Plate.99	GZF1	0.65	-0.0642332426552672	pearson	1	Ttest_pvalue	Coefficient_of_eigenassay	SVD_pCMs_dplus3CT	NoPrepr	SVD	8075	T400_RCT-Tx10	O	Kept components	RCT
Drug	Monoclonal_antibody	T400_RCT	Cell_line.Tx10	Plate.99	GZMM	0.65	-0.153036522727722	pearson	1	Ttest_pvalue	Coefficient_of_eigenassay	SVD_pCMs_dplus3CT	NoPrepr	SVD	2758	T400_RCT-Tx10	O	Kept components	RCT
Drug	Monoclonal_antibody	T400_RCT	Cell_line.Tx10	Plate.99	H1F0	0.65	0.00118261098050173	pearson	1	Ttest_pvalue	Coefficient_of_eigenassay	SVD_pCMs_dplus3CT	NoPrepr	SVD	15108	T400_RCT-Tx10	O	Kept components	RCT
Drug	Monoclonal_antibody	T400_RCT	Cell_line.Tx10	Plate.99	H1FX	0.65	-0.0210147765914287	pearson	1	Ttest_pvalue	Coefficient_of_eigenassay	SVD_pCMs_dplus3CT	NoPrepr	SVD	12536	T400_RCT-Tx10	O	Kept components	RCT
Drug	Monoclonal_antibody	T400_RCT	Cell_line.Tx10	Plate.99	H2AFJ	0.65	-0.0150692870745424	pearson	1	Ttest_pvalue	Coefficient_of_eigenassay	SVD_pCMs_dplus3CT	NoPrepr	SVD	13263	T400_RCT-Tx10	O	Kept components	RCT
Drug	Monoclonal_antibody	T400_RCT	Cell_line.Tx10	Plate.99	H2AFV	0.65	0.0181932182900751	pearson	1	Ttest_pvalue	Coefficient_of_eigenassay	SVD_pCMs_dplus3CT	NoPrepr	SVD	12855	T400_RCT-Tx10	O	Kept components	RCT
Drug	Monoclonal_antibody	T400_RCT	Cell_line.Tx10	Plate.99	H2AFX	0.65	-0.238345682823997	pearson	1	Ttest_pvalue	Coefficient_of_eigenassay	SVD_pCMs_dplus3CT	NoPrepr	SVD	956	T400_RCT-Tx10	O	Kept components	RCT
Drug	Monoclonal_antibody	T400_RCT	Cell_line.Tx10	Plate.99	H2AFY	0.65	0.0627659759082392	pearson	1	Ttest_pvalue	Coefficient_of_eigenassay	SVD_pCMs_dplus3CT	NoPrepr	SVD	8205	T400_RCT-Tx10	O	Kept components	RCT
Drug	Monoclonal_antibody	T400_RCT	Cell_line.Tx10	Plate.99	H2AFY2	0.65	0.0512275951367835	pearson	1	Ttest_pvalue	Coefficient_of_eigenassay	SVD_pCMs_dplus3CT	NoPrepr	SVD	9294	T400_RCT-Tx10	O	Kept components	RCT
Drug	Monoclonal_antibody	T400_RCT	Cell_line.Tx10	Plate.99	H2AFZ	0.65	0.161302905314914	pearson	1	Ttest_pvalue	Coefficient_of_eigenassay	SVD_pCMs_dplus3CT	NoPrepr	SVD	2488	T400_RCT-Tx10	O	Kept components	RCT
Drug	Monoclonal_antibody	T400_RCT	Cell_line.Tx10	Plate.99	H3F3A	0.65	0.053381767179529	pearson	1	Ttest_pvalue	Coefficient_of_eigenassay	SVD_pCMs_dplus3CT	NoPrepr	SVD	9065	T400_RCT-Tx10	O	Kept components	RCT
Drug	Monoclonal_antibody	T400_RCT	Cell_line.Tx10	Plate.99	H3F3B	0.65	-0.0169511408563628	pearson	1	Ttest_pvalue	Coefficient_of_eigenassay	SVD_pCMs_dplus3CT	NoPrepr	SVD	13027	T400_RCT-Tx10	O	Kept components	RCT
Drug	Monoclonal_antibody	T400_RCT	Cell_line.Tx10	Plate.99	H6PD	0.65	0.0379092376221114	pearson	1	Ttest_pvalue	Coefficient_of_eigenassay	SVD_pCMs_dplus3CT	NoPrepr	SVD	10628	T400_RCT-Tx10	O	Kept components	RCT
Drug	Monoclonal_antibody	T400_RCT	Cell_line.Tx10	Plate.99	HAAO	0.65	-0.00790181786680805	pearson	1	Ttest_pvalue	Coefficient_of_eigenassay	SVD_pCMs_dplus3CT	NoPrepr	SVD	14187	T400_RCT-Tx10	O	Kept components	RCT
Drug	Monoclonal_antibody	T400_RCT	Cell_line.Tx10	Plate.99	HABP4	0.65	0.0350693652571998	pearson	1	Ttest_pvalue	Coefficient_of_eigenassay	SVD_pCMs_dplus3CT	NoPrepr	SVD	10926	T400_RCT-Tx10	O	Kept components	RCT
Drug	Monoclonal_antibody	T400_RCT	Cell_line.Tx10	Plate.99	HACD1	0.65	0.0135100810254768	pearson	1	Ttest_pvalue	Coefficient_of_eigenassay	SVD_pCMs_dplus3CT	NoPrepr	SVD	13450	T400_RCT-Tx10	O	Kept components	RCT
Drug	Monoclonal_antibody	T400_RCT	Cell_line.Tx10	Plate.99	HACD2	0.65	0.0302190406123854	pearson	1	Ttest_pvalue	Coefficient_of_eigenassay	SVD_pCMs_dplus3CT	NoPrepr	SVD	11454	T400_RCT-Tx10	O	Kept components	RCT
Drug	Monoclonal_antibody	T400_RCT	Cell_line.Tx10	Plate.99	HACD3	0.65	0.0805035092439036	pearson	1	Ttest_pvalue	Coefficient_of_eigenassay	SVD_pCMs_dplus3CT	NoPrepr	SVD	6714	T400_RCT-Tx10	O	Kept components	RCT
Drug	Monoclonal_antibody	T400_RCT	Cell_line.Tx10	Plate.99	HACD4	0.65	-0.286963361016571	pearson	1	Ttest_pvalue	Coefficient_of_eigenassay	SVD_pCMs_dplus3CT	NoPrepr	SVD	578	T400_RCT-Tx10	O	Kept components	RCT
Drug	Monoclonal_antibody	T400_RCT	Cell_line.Tx10	Plate.99	HACE1	0.65	-0.0456776751291004	pearson	1	Ttest_pvalue	Coefficient_of_eigenassay	SVD_pCMs_dplus3CT	NoPrepr	SVD	9831	T400_RCT-Tx10	O	Kept components	RCT
Drug	Monoclonal_antibody	T400_RCT	Cell_line.Tx10	Plate.99	HACL1	0.65	0.0117474519806575	pearson	1	Ttest_pvalue	Coefficient_of_eigenassay	SVD_pCMs_dplus3CT	NoPrepr	SVD	13684	T400_RCT-Tx10	O	Kept components	RCT
Drug	Monoclonal_antibody	T400_RCT	Cell_line.Tx10	Plate.99	HADH	0.65	0.100337557233313	pearson	1	Ttest_pvalue	Coefficient_of_eigenassay	SVD_pCMs_dplus3CT	NoPrepr	SVD	5306	T400_RCT-Tx10	O	Kept components	RCT
Drug	Monoclonal_antibody	T400_RCT	Cell_line.Tx10	Plate.99	HADHA	0.65	0.0191656413538782	pearson	1	Ttest_pvalue	Coefficient_of_eigenassay	SVD_pCMs_dplus3CT	NoPrepr	SVD	12766	T400_RCT-Tx10	O	Kept components	RCT
Drug	Monoclonal_antibody	T400_RCT	Cell_line.Tx10	Plate.99	HADHB	0.65	0.0373275311591039	pearson	1	Ttest_pvalue	Coefficient_of_eigenassay	SVD_pCMs_dplus3CT	NoPrepr	SVD	10687	T400_RCT-Tx10	O	Kept components	RCT
Drug	Monoclonal_antibody	T400_RCT	Cell_line.Tx10	Plate.99	HAGH	0.65	0.0564461417786455	pearson	1	Ttest_pvalue	Coefficient_of_eigenassay	SVD_pCMs_dplus3CT	NoPrepr	SVD	8782	T400_RCT-Tx10	O	Kept components	RCT
Drug	Monoclonal_antibody	T400_RCT	Cell_line.Tx10	Plate.99	HAGHL	0.65	-0.0263869227152219	pearson	1	Ttest_pvalue	Coefficient_of_eigenassay	SVD_pCMs_dplus3CT	NoPrepr	SVD	11892	T400_RCT-Tx10	O	Kept components	RCT
Drug	Monoclonal_antibody	T400_RCT	Cell_line.Tx10	Plate.99	HAND1	0.65	0.0621973253266381	pearson	1	Ttest_pvalue	Coefficient_of_eigenassay	SVD_pCMs_dplus3CT	NoPrepr	SVD	8247	T400_RCT-Tx10	O	Kept components	RCT
Drug	Monoclonal_antibody	T400_RCT	Cell_line.Tx10	Plate.99	HAND2	0.65	0.176042910616449	pearson	1	Ttest_pvalue	Coefficient_of_eigenassay	SVD_pCMs_dplus3CT	NoPrepr	SVD	2045	T400_RCT-Tx10	O	Kept components	RCT
Drug	Monoclonal_antibody	T400_RCT	Cell_line.Tx10	Plate.99	HAP1	0.65	-0.160796022999319	pearson	1	Ttest_pvalue	Coefficient_of_eigenassay	SVD_pCMs_dplus3CT	NoPrepr	SVD	2502	T400_RCT-Tx10	O	Kept components	RCT
Drug	Monoclonal_antibody	T400_RCT	Cell_line.Tx10	Plate.99	HAPLN1	0.65	-0.367872489120541	pearson	1	Ttest_pvalue	Coefficient_of_eigenassay	SVD_pCMs_dplus3CT	NoPrepr	SVD	280	T400_RCT-Tx10	O	Kept components	RCT
Drug	Monoclonal_antibody	T400_RCT	Cell_line.Tx10	Plate.99	HAPLN2	0.65	0.154292553775267	pearson	1	Ttest_pvalue	Coefficient_of_eigenassay	SVD_pCMs_dplus3CT	NoPrepr	SVD	2717	T400_RCT-Tx10	O	Kept components	RCT
Drug	Monoclonal_antibody	T400_RCT	Cell_line.Tx10	Plate.99	HAPLN3	0.65	0.218128630955043	pearson	1	Ttest_pvalue	Coefficient_of_eigenassay	SVD_pCMs_dplus3CT	NoPrepr	SVD	1230	T400_RCT-Tx10	O	Kept components	RCT
Drug	Monoclonal_antibody	T400_RCT	Cell_line.Tx10	Plate.99	HAPLN4	0.65	-0.0613467207530769	pearson	1	Ttest_pvalue	Coefficient_of_eigenassay	SVD_pCMs_dplus3CT	NoPrepr	SVD	8321	T400_RCT-Tx10	O	Kept components	RCT
Drug	Monoclonal_antibody	T400_RCT	Cell_line.Tx10	Plate.99	HARBI1	0.65	0.0649313478671318	pearson	1	Ttest_pvalue	Coefficient_of_eigenassay	SVD_pCMs_dplus3CT	NoPrepr	SVD	8006	T400_RCT-Tx10	O	Kept components	RCT
Drug	Monoclonal_antibody	T400_RCT	Cell_line.Tx10	Plate.99	HARS	0.65	0.021957144215355	pearson	1	Ttest_pvalue	Coefficient_of_eigenassay	SVD_pCMs_dplus3CT	NoPrepr	SVD	12423	T400_RCT-Tx10	O	Kept components	RCT
Drug	Monoclonal_antibody	T400_RCT	Cell_line.Tx10	Plate.99	HARS2	0.65	0.00900880308354711	pearson	1	Ttest_pvalue	Coefficient_of_eigenassay	SVD_pCMs_dplus3CT	NoPrepr	SVD	14046	T400_RCT-Tx10	O	Kept components	RCT
Drug	Monoclonal_antibody	T400_RCT	Cell_line.Tx10	Plate.99	HAS1	0.65	-0.111908535436239	pearson	1	Ttest_pvalue	Coefficient_of_eigenassay	SVD_pCMs_dplus3CT	NoPrepr	SVD	4623	T400_RCT-Tx10	O	Kept components	RCT
Drug	Monoclonal_antibody	T400_RCT	Cell_line.Tx10	Plate.99	HAS2	0.65	-0.214304090729745	pearson	1	Ttest_pvalue	Coefficient_of_eigenassay	SVD_pCMs_dplus3CT	NoPrepr	SVD	1286	T400_RCT-Tx10	O	Kept components	RCT
Drug	Monoclonal_antibody	T400_RCT	Cell_line.Tx10	Plate.99	HAS3	0.65	-0.0598329581870731	pearson	1	Ttest_pvalue	Coefficient_of_eigenassay	SVD_pCMs_dplus3CT	NoPrepr	SVD	8448	T400_RCT-Tx10	O	Kept components	RCT
Drug	Monoclonal_antibody	T400_RCT	Cell_line.Tx10	Plate.99	HASPIN	0.65	0.161030416524537	pearson	1	Ttest_pvalue	Coefficient_of_eigenassay	SVD_pCMs_dplus3CT	NoPrepr	SVD	2496	T400_RCT-Tx10	O	Kept components	RCT
Drug	Monoclonal_antibody	T400_RCT	Cell_line.Tx10	Plate.99	HAT1	0.65	0.0137781350307276	pearson	1	Ttest_pvalue	Coefficient_of_eigenassay	SVD_pCMs_dplus3CT	NoPrepr	SVD	13408	T400_RCT-Tx10	O	Kept components	RCT
Drug	Monoclonal_antibody	T400_RCT	Cell_line.Tx10	Plate.99	HAUS1	0.65	0.192350218422423	pearson	1	Ttest_pvalue	Coefficient_of_eigenassay	SVD_pCMs_dplus3CT	NoPrepr	SVD	1667	T400_RCT-Tx10	O	Kept components	RCT
Drug	Monoclonal_antibody	T400_RCT	Cell_line.Tx10	Plate.99	HAUS2	0.65	0.117331409206903	pearson	1	Ttest_pvalue	Coefficient_of_eigenassay	SVD_pCMs_dplus3CT	NoPrepr	SVD	4297	T400_RCT-Tx10	O	Kept components	RCT
Drug	Monoclonal_antibody	T400_RCT	Cell_line.Tx10	Plate.99	HAUS3	0.65	0.0469134972763594	pearson	1	Ttest_pvalue	Coefficient_of_eigenassay	SVD_pCMs_dplus3CT	NoPrepr	SVD	9724	T400_RCT-Tx10	O	Kept components	RCT
Drug	Monoclonal_antibody	T400_RCT	Cell_line.Tx10	Plate.99	HAUS4	0.65	0.208509560037412	pearson	1	Ttest_pvalue	Coefficient_of_eigenassay	SVD_pCMs_dplus3CT	NoPrepr	SVD	1378	T400_RCT-Tx10	O	Kept components	RCT
Drug	Monoclonal_antibody	T400_RCT	Cell_line.Tx10	Plate.99	HAUS5	0.65	0.0414029174208746	pearson	1	Ttest_pvalue	Coefficient_of_eigenassay	SVD_pCMs_dplus3CT	NoPrepr	SVD	10279	T400_RCT-Tx10	O	Kept components	RCT
Drug	Monoclonal_antibody	T400_RCT	Cell_line.Tx10	Plate.99	HAUS6	0.65	0.00749955460011715	pearson	1	Ttest_pvalue	Coefficient_of_eigenassay	SVD_pCMs_dplus3CT	NoPrepr	SVD	14241	T400_RCT-Tx10	O	Kept components	RCT
Drug	Monoclonal_antibody	T400_RCT	Cell_line.Tx10	Plate.99	HAUS7	0.65	-0.0876943920063847	pearson	1	Ttest_pvalue	Coefficient_of_eigenassay	SVD_pCMs_dplus3CT	NoPrepr	SVD	6166	T400_RCT-Tx10	O	Kept components	RCT
Drug	Monoclonal_antibody	T400_RCT	Cell_line.Tx10	Plate.99	HAUS8	0.65	0.127395970821607	pearson	1	Ttest_pvalue	Coefficient_of_eigenassay	SVD_pCMs_dplus3CT	NoPrepr	SVD	3771	T400_RCT-Tx10	O	Kept components	RCT
Drug	Monoclonal_antibody	T400_RCT	Cell_line.Tx10	Plate.99	HAX1	0.65	0.340655518327248	pearson	1	Ttest_pvalue	Coefficient_of_eigenassay	SVD_pCMs_dplus3CT	NoPrepr	SVD	347	T400_RCT-Tx10	O	Kept components	RCT
Drug	Monoclonal_antibody	T400_RCT	Cell_line.Tx10	Plate.99	HBB	0.65	0.0226845350596837	pearson	1	Ttest_pvalue	Coefficient_of_eigenassay	SVD_pCMs_dplus3CT	NoPrepr	SVD	12328	T400_RCT-Tx10	O	Kept components	RCT
Drug	Monoclonal_antibody	T400_RCT	Cell_line.Tx10	Plate.99	HBD	0.65	-0.00323624272044924	pearson	1	Ttest_pvalue	Coefficient_of_eigenassay	SVD_pCMs_dplus3CT	NoPrepr	SVD	14844	T400_RCT-Tx10	O	Kept components	RCT
Drug	Monoclonal_antibody	T400_RCT	Cell_line.Tx10	Plate.99	HBEGF	0.65	-0.0686109106733717	pearson	1	Ttest_pvalue	Coefficient_of_eigenassay	SVD_pCMs_dplus3CT	NoPrepr	SVD	7716	T400_RCT-Tx10	O	Kept components	RCT
Drug	Monoclonal_antibody	T400_RCT	Cell_line.Tx10	Plate.99	HBP1	0.65	-0.250644077444417	pearson	1	Ttest_pvalue	Coefficient_of_eigenassay	SVD_pCMs_dplus3CT	NoPrepr	SVD	837	T400_RCT-Tx10	O	Kept components	RCT
Drug	Monoclonal_antibody	T400_RCT	Cell_line.Tx10	Plate.99	HBQ1	0.65	0.207226524334179	pearson	1	Ttest_pvalue	Coefficient_of_eigenassay	SVD_pCMs_dplus3CT	NoPrepr	SVD	1401	T400_RCT-Tx10	O	Kept components	RCT
Drug	Monoclonal_antibody	T400_RCT	Cell_line.Tx10	Plate.99	HBS1L	0.65	-0.11810602063182	pearson	1	Ttest_pvalue	Coefficient_of_eigenassay	SVD_pCMs_dplus3CT	NoPrepr	SVD	4256	T400_RCT-Tx10	O	Kept components	RCT
Drug	Monoclonal_antibody	T400_RCT	Cell_line.Tx10	Plate.99	HCCS	0.65	-0.0858514222216061	pearson	1	Ttest_pvalue	Coefficient_of_eigenassay	SVD_pCMs_dplus3CT	NoPrepr	SVD	6305	T400_RCT-Tx10	O	Kept components	RCT
Drug	Monoclonal_antibody	T400_RCT	Cell_line.Tx10	Plate.99	HCFC1	0.65	-0.00153205345051489	pearson	1	Ttest_pvalue	Coefficient_of_eigenassay	SVD_pCMs_dplus3CT	NoPrepr	SVD	15061	T400_RCT-Tx10	O	Kept components	RCT
Drug	Monoclonal_antibody	T400_RCT	Cell_line.Tx10	Plate.99	HCFC1R1	0.65	-0.303559524672766	pearson	1	Ttest_pvalue	Coefficient_of_eigenassay	SVD_pCMs_dplus3CT	NoPrepr	SVD	481	T400_RCT-Tx10	O	Kept components	RCT
Drug	Monoclonal_antibody	T400_RCT	Cell_line.Tx10	Plate.99	HCFC2	0.65	-0.1764299303432	pearson	1	Ttest_pvalue	Coefficient_of_eigenassay	SVD_pCMs_dplus3CT	NoPrepr	SVD	2036	T400_RCT-Tx10	O	Kept components	RCT
Drug	Monoclonal_antibody	T400_RCT	Cell_line.Tx10	Plate.99	HCLS1	0.65	-0.0631758766023785	pearson	1	Ttest_pvalue	Coefficient_of_eigenassay	SVD_pCMs_dplus3CT	NoPrepr	SVD	8166	T400_RCT-Tx10	O	Kept components	RCT
Drug	Monoclonal_antibody	T400_RCT	Cell_line.Tx10	Plate.99	HCN1	0.65	0.235553164335531	pearson	1	Ttest_pvalue	Coefficient_of_eigenassay	SVD_pCMs_dplus3CT	NoPrepr	SVD	981	T400_RCT-Tx10	O	Kept components	RCT
Drug	Monoclonal_antibody	T400_RCT	Cell_line.Tx10	Plate.99	HCN2	0.65	0.0739781090762253	pearson	1	Ttest_pvalue	Coefficient_of_eigenassay	SVD_pCMs_dplus3CT	NoPrepr	SVD	7238	T400_RCT-Tx10	O	Kept components	RCT
Drug	Monoclonal_antibody	T400_RCT	Cell_line.Tx10	Plate.99	HCN4	0.65	0.193321005002364	pearson	1	Ttest_pvalue	Coefficient_of_eigenassay	SVD_pCMs_dplus3CT	NoPrepr	SVD	1649	T400_RCT-Tx10	O	Kept components	RCT
Drug	Monoclonal_antibody	T400_RCT	Cell_line.Tx10	Plate.99	HCRT	0.65	0.367681737419165	pearson	1	Ttest_pvalue	Coefficient_of_eigenassay	SVD_pCMs_dplus3CT	NoPrepr	SVD	282	T400_RCT-Tx10	O	Kept components	RCT
Drug	Monoclonal_antibody	T400_RCT	Cell_line.Tx10	Plate.99	HCRTR1	0.65	-0.0776084814055886	pearson	1	Ttest_pvalue	Coefficient_of_eigenassay	SVD_pCMs_dplus3CT	NoPrepr	SVD	6958	T400_RCT-Tx10	O	Kept components	RCT
Drug	Monoclonal_antibody	T400_RCT	Cell_line.Tx10	Plate.99	HCRTR2	0.65	-0.0240352259392934	pearson	1	Ttest_pvalue	Coefficient_of_eigenassay	SVD_pCMs_dplus3CT	NoPrepr	SVD	12186	T400_RCT-Tx10	O	Kept components	RCT
Drug	Monoclonal_antibody	T400_RCT	Cell_line.Tx10	Plate.99	HCST	0.65	0.0975055328852312	pearson	1	Ttest_pvalue	Coefficient_of_eigenassay	SVD_pCMs_dplus3CT	NoPrepr	SVD	5496	T400_RCT-Tx10	O	Kept components	RCT
Drug	Monoclonal_antibody	T400_RCT	Cell_line.Tx10	Plate.99	HDAC1	0.65	0.0267727736461684	pearson	1	Ttest_pvalue	Coefficient_of_eigenassay	SVD_pCMs_dplus3CT	NoPrepr	SVD	11839	T400_RCT-Tx10	O	Kept components	RCT
Drug	Monoclonal_antibody	T400_RCT	Cell_line.Tx10	Plate.99	HDAC10	0.65	-0.0023227563720135	pearson	1	Ttest_pvalue	Coefficient_of_eigenassay	SVD_pCMs_dplus3CT	NoPrepr	SVD	14960	T400_RCT-Tx10	O	Kept components	RCT
Drug	Monoclonal_antibody	T400_RCT	Cell_line.Tx10	Plate.99	HDAC11	0.65	0.022575358156442	pearson	1	Ttest_pvalue	Coefficient_of_eigenassay	SVD_pCMs_dplus3CT	NoPrepr	SVD	12340	T400_RCT-Tx10	O	Kept components	RCT
Drug	Monoclonal_antibody	T400_RCT	Cell_line.Tx10	Plate.99	HDAC2	0.65	0.0906814181934345	pearson	1	Ttest_pvalue	Coefficient_of_eigenassay	SVD_pCMs_dplus3CT	NoPrepr	SVD	5939	T400_RCT-Tx10	O	Kept components	RCT
Drug	Monoclonal_antibody	T400_RCT	Cell_line.Tx10	Plate.99	HDAC3	0.65	0.132196971939333	pearson	1	Ttest_pvalue	Coefficient_of_eigenassay	SVD_pCMs_dplus3CT	NoPrepr	SVD	3533	T400_RCT-Tx10	O	Kept components	RCT
Drug	Monoclonal_antibody	T400_RCT	Cell_line.Tx10	Plate.99	HDAC4	0.65	0.145422175398407	pearson	1	Ttest_pvalue	Coefficient_of_eigenassay	SVD_pCMs_dplus3CT	NoPrepr	SVD	3028	T400_RCT-Tx10	O	Kept components	RCT
Drug	Monoclonal_antibody	T400_RCT	Cell_line.Tx10	Plate.99	HDAC5	0.65	0.0231735254246691	pearson	1	Ttest_pvalue	Coefficient_of_eigenassay	SVD_pCMs_dplus3CT	NoPrepr	SVD	12282	T400_RCT-Tx10	O	Kept components	RCT
Drug	Monoclonal_antibody	T400_RCT	Cell_line.Tx10	Plate.99	HDAC6	0.65	0.0342638145259007	pearson	1	Ttest_pvalue	Coefficient_of_eigenassay	SVD_pCMs_dplus3CT	NoPrepr	SVD	11008	T400_RCT-Tx10	O	Kept components	RCT
Drug	Monoclonal_antibody	T400_RCT	Cell_line.Tx10	Plate.99	HDAC7	0.65	-0.0977175295472007	pearson	1	Ttest_pvalue	Coefficient_of_eigenassay	SVD_pCMs_dplus3CT	NoPrepr	SVD	5481	T400_RCT-Tx10	O	Kept components	RCT
Drug	Monoclonal_antibody	T400_RCT	Cell_line.Tx10	Plate.99	HDAC8	0.65	0.0810466858424593	pearson	1	Ttest_pvalue	Coefficient_of_eigenassay	SVD_pCMs_dplus3CT	NoPrepr	SVD	6668	T400_RCT-Tx10	O	Kept components	RCT
Drug	Monoclonal_antibody	T400_RCT	Cell_line.Tx10	Plate.99	HDAC9	0.65	-0.21580290813892	pearson	1	Ttest_pvalue	Coefficient_of_eigenassay	SVD_pCMs_dplus3CT	NoPrepr	SVD	1263	T400_RCT-Tx10	O	Kept components	RCT
Drug	Monoclonal_antibody	T400_RCT	Cell_line.Tx10	Plate.99	HDDC2	0.65	0.102403334809632	pearson	1	Ttest_pvalue	Coefficient_of_eigenassay	SVD_pCMs_dplus3CT	NoPrepr	SVD	5182	T400_RCT-Tx10	O	Kept components	RCT
Drug	Monoclonal_antibody	T400_RCT	Cell_line.Tx10	Plate.99	HDDC3	0.65	0.0346566127016068	pearson	1	Ttest_pvalue	Coefficient_of_eigenassay	SVD_pCMs_dplus3CT	NoPrepr	SVD	10967	T400_RCT-Tx10	O	Kept components	RCT
Drug	Monoclonal_antibody	T400_RCT	Cell_line.Tx10	Plate.99	HDGF	0.65	0.0114891953284941	pearson	1	Ttest_pvalue	Coefficient_of_eigenassay	SVD_pCMs_dplus3CT	NoPrepr	SVD	13720	T400_RCT-Tx10	O	Kept components	RCT
Drug	Monoclonal_antibody	T400_RCT	Cell_line.Tx10	Plate.99	HDGFL2	0.65	0.0590230763717961	pearson	1	Ttest_pvalue	Coefficient_of_eigenassay	SVD_pCMs_dplus3CT	NoPrepr	SVD	8526	T400_RCT-Tx10	O	Kept components	RCT
Drug	Monoclonal_antibody	T400_RCT	Cell_line.Tx10	Plate.99	HDGFL3	0.65	0.0128961675693458	pearson	1	Ttest_pvalue	Coefficient_of_eigenassay	SVD_pCMs_dplus3CT	NoPrepr	SVD	13532	T400_RCT-Tx10	O	Kept components	RCT
Drug	Monoclonal_antibody	T400_RCT	Cell_line.Tx10	Plate.99	HDHD2	0.65	0.0132337565423213	pearson	1	Ttest_pvalue	Coefficient_of_eigenassay	SVD_pCMs_dplus3CT	NoPrepr	SVD	13483	T400_RCT-Tx10	O	Kept components	RCT
Drug	Monoclonal_antibody	T400_RCT	Cell_line.Tx10	Plate.99	HDHD3	0.65	0.0885731231837456	pearson	1	Ttest_pvalue	Coefficient_of_eigenassay	SVD_pCMs_dplus3CT	NoPrepr	SVD	6106	T400_RCT-Tx10	O	Kept components	RCT
Drug	Monoclonal_antibody	T400_RCT	Cell_line.Tx10	Plate.99	HDHD5	0.65	0.0180141378166934	pearson	1	Ttest_pvalue	Coefficient_of_eigenassay	SVD_pCMs_dplus3CT	NoPrepr	SVD	12883	T400_RCT-Tx10	O	Kept components	RCT
Drug	Monoclonal_antibody	T400_RCT	Cell_line.Tx10	Plate.99	HDLBP	0.65	0.0435569203383061	pearson	1	Ttest_pvalue	Coefficient_of_eigenassay	SVD_pCMs_dplus3CT	NoPrepr	SVD	10067	T400_RCT-Tx10	O	Kept components	RCT
Drug	Monoclonal_antibody	T400_RCT	Cell_line.Tx10	Plate.99	HDX	0.65	-0.18598791324954	pearson	1	Ttest_pvalue	Coefficient_of_eigenassay	SVD_pCMs_dplus3CT	NoPrepr	SVD	1781	T400_RCT-Tx10	O	Kept components	RCT
Drug	Monoclonal_antibody	T400_RCT	Cell_line.Tx10	Plate.99	HEATR1	0.65	0.0715701390541125	pearson	1	Ttest_pvalue	Coefficient_of_eigenassay	SVD_pCMs_dplus3CT	NoPrepr	SVD	7457	T400_RCT-Tx10	O	Kept components	RCT
Drug	Monoclonal_antibody	T400_RCT	Cell_line.Tx10	Plate.99	HEATR3	0.65	0.00543237418480592	pearson	1	Ttest_pvalue	Coefficient_of_eigenassay	SVD_pCMs_dplus3CT	NoPrepr	SVD	14518	T400_RCT-Tx10	O	Kept components	RCT
Drug	Monoclonal_antibody	T400_RCT	Cell_line.Tx10	Plate.99	HEATR4	0.65	-0.168232553999162	pearson	1	Ttest_pvalue	Coefficient_of_eigenassay	SVD_pCMs_dplus3CT	NoPrepr	SVD	2290	T400_RCT-Tx10	O	Kept components	RCT
Drug	Monoclonal_antibody	T400_RCT	Cell_line.Tx10	Plate.99	HEATR5A	0.65	-0.125990256209597	pearson	1	Ttest_pvalue	Coefficient_of_eigenassay	SVD_pCMs_dplus3CT	NoPrepr	SVD	3822	T400_RCT-Tx10	O	Kept components	RCT
Drug	Monoclonal_antibody	T400_RCT	Cell_line.Tx10	Plate.99	HEATR5B	0.65	-0.161796310891804	pearson	1	Ttest_pvalue	Coefficient_of_eigenassay	SVD_pCMs_dplus3CT	NoPrepr	SVD	2476	T400_RCT-Tx10	O	Kept components	RCT
Drug	Monoclonal_antibody	T400_RCT	Cell_line.Tx10	Plate.99	HEATR6	0.65	0.040504469653534	pearson	1	Ttest_pvalue	Coefficient_of_eigenassay	SVD_pCMs_dplus3CT	NoPrepr	SVD	10372	T400_RCT-Tx10	O	Kept components	RCT
Drug	Monoclonal_antibody	T400_RCT	Cell_line.Tx10	Plate.99	HEBP1	0.65	0.128505920194337	pearson	1	Ttest_pvalue	Coefficient_of_eigenassay	SVD_pCMs_dplus3CT	NoPrepr	SVD	3723	T400_RCT-Tx10	O	Kept components	RCT
Drug	Monoclonal_antibody	T400_RCT	Cell_line.Tx10	Plate.99	HEBP2	0.65	0.0629943762761234	pearson	1	Ttest_pvalue	Coefficient_of_eigenassay	SVD_pCMs_dplus3CT	NoPrepr	SVD	8182	T400_RCT-Tx10	O	Kept components	RCT
Drug	Monoclonal_antibody	T400_RCT	Cell_line.Tx10	Plate.99	HECA	0.65	0.0285079169981474	pearson	1	Ttest_pvalue	Coefficient_of_eigenassay	SVD_pCMs_dplus3CT	NoPrepr	SVD	11642	T400_RCT-Tx10	O	Kept components	RCT
Drug	Monoclonal_antibody	T400_RCT	Cell_line.Tx10	Plate.99	HECTD1	0.65	-0.0320093631551237	pearson	1	Ttest_pvalue	Coefficient_of_eigenassay	SVD_pCMs_dplus3CT	NoPrepr	SVD	11240	T400_RCT-Tx10	O	Kept components	RCT
Drug	Monoclonal_antibody	T400_RCT	Cell_line.Tx10	Plate.99	HECTD2	0.65	0.101600582571846	pearson	1	Ttest_pvalue	Coefficient_of_eigenassay	SVD_pCMs_dplus3CT	NoPrepr	SVD	5231	T400_RCT-Tx10	O	Kept components	RCT
Drug	Monoclonal_antibody	T400_RCT	Cell_line.Tx10	Plate.99	HECTD3	0.65	-0.0266653034103722	pearson	1	Ttest_pvalue	Coefficient_of_eigenassay	SVD_pCMs_dplus3CT	NoPrepr	SVD	11860	T400_RCT-Tx10	O	Kept components	RCT
Drug	Monoclonal_antibody	T400_RCT	Cell_line.Tx10	Plate.99	HECTD4	0.65	0.142096799920071	pearson	1	Ttest_pvalue	Coefficient_of_eigenassay	SVD_pCMs_dplus3CT	NoPrepr	SVD	3132	T400_RCT-Tx10	O	Kept components	RCT
Drug	Monoclonal_antibody	T400_RCT	Cell_line.Tx10	Plate.99	HECW1	0.65	0.0054173305148334	pearson	1	Ttest_pvalue	Coefficient_of_eigenassay	SVD_pCMs_dplus3CT	NoPrepr	SVD	14520	T400_RCT-Tx10	O	Kept components	RCT
Drug	Monoclonal_antibody	T400_RCT	Cell_line.Tx10	Plate.99	HECW2	0.65	0.0626875764106238	pearson	1	Ttest_pvalue	Coefficient_of_eigenassay	SVD_pCMs_dplus3CT	NoPrepr	SVD	8212	T400_RCT-Tx10	O	Kept components	RCT
Drug	Monoclonal_antibody	T400_RCT	Cell_line.Tx10	Plate.99	HEG1	0.65	0.341601760608123	pearson	1	Ttest_pvalue	Coefficient_of_eigenassay	SVD_pCMs_dplus3CT	NoPrepr	SVD	338	T400_RCT-Tx10	O	Kept components	RCT
Drug	Monoclonal_antibody	T400_RCT	Cell_line.Tx10	Plate.99	HELB	0.65	-0.145252576771457	pearson	1	Ttest_pvalue	Coefficient_of_eigenassay	SVD_pCMs_dplus3CT	NoPrepr	SVD	3032	T400_RCT-Tx10	O	Kept components	RCT
Drug	Monoclonal_antibody	T400_RCT	Cell_line.Tx10	Plate.99	HELLS	0.65	-0.139854025274488	pearson	1	Ttest_pvalue	Coefficient_of_eigenassay	SVD_pCMs_dplus3CT	NoPrepr	SVD	3226	T400_RCT-Tx10	O	Kept components	RCT
Drug	Monoclonal_antibody	T400_RCT	Cell_line.Tx10	Plate.99	HELQ	0.65	-0.119371064801062	pearson	1	Ttest_pvalue	Coefficient_of_eigenassay	SVD_pCMs_dplus3CT	NoPrepr	SVD	4197	T400_RCT-Tx10	O	Kept components	RCT
Drug	Monoclonal_antibody	T400_RCT	Cell_line.Tx10	Plate.99	HELZ	0.65	-0.0702436245901329	pearson	1	Ttest_pvalue	Coefficient_of_eigenassay	SVD_pCMs_dplus3CT	NoPrepr	SVD	7573	T400_RCT-Tx10	O	Kept components	RCT
Drug	Monoclonal_antibody	T400_RCT	Cell_line.Tx10	Plate.99	HELZ2	0.65	-0.0704307881458826	pearson	1	Ttest_pvalue	Coefficient_of_eigenassay	SVD_pCMs_dplus3CT	NoPrepr	SVD	7552	T400_RCT-Tx10	O	Kept components	RCT
Drug	Monoclonal_antibody	T400_RCT	Cell_line.Tx10	Plate.99	HEMK1	0.65	0.0373048852717703	pearson	1	Ttest_pvalue	Coefficient_of_eigenassay	SVD_pCMs_dplus3CT	NoPrepr	SVD	10691	T400_RCT-Tx10	O	Kept components	RCT
Drug	Monoclonal_antibody	T400_RCT	Cell_line.Tx10	Plate.99	HENMT1	0.65	-0.0709803357943465	pearson	1	Ttest_pvalue	Coefficient_of_eigenassay	SVD_pCMs_dplus3CT	NoPrepr	SVD	7500	T400_RCT-Tx10	O	Kept components	RCT
Drug	Monoclonal_antibody	T400_RCT	Cell_line.Tx10	Plate.99	HEPACAM2	0.65	-0.0424116208303915	pearson	1	Ttest_pvalue	Coefficient_of_eigenassay	SVD_pCMs_dplus3CT	NoPrepr	SVD	10173	T400_RCT-Tx10	O	Kept components	RCT
Drug	Monoclonal_antibody	T400_RCT	Cell_line.Tx10	Plate.99	HEPH	0.65	0.00891046169393045	pearson	1	Ttest_pvalue	Coefficient_of_eigenassay	SVD_pCMs_dplus3CT	NoPrepr	SVD	14063	T400_RCT-Tx10	O	Kept components	RCT
Drug	Monoclonal_antibody	T400_RCT	Cell_line.Tx10	Plate.99	HEPHL1	0.65	-0.101846011635181	pearson	1	Ttest_pvalue	Coefficient_of_eigenassay	SVD_pCMs_dplus3CT	NoPrepr	SVD	5214	T400_RCT-Tx10	O	Kept components	RCT
Drug	Monoclonal_antibody	T400_RCT	Cell_line.Tx10	Plate.99	HERC1	0.65	0.0539302248130634	pearson	1	Ttest_pvalue	Coefficient_of_eigenassay	SVD_pCMs_dplus3CT	NoPrepr	SVD	9014	T400_RCT-Tx10	O	Kept components	RCT
Drug	Monoclonal_antibody	T400_RCT	Cell_line.Tx10	Plate.99	HERC2	0.65	0.278834201144601	pearson	1	Ttest_pvalue	Coefficient_of_eigenassay	SVD_pCMs_dplus3CT	NoPrepr	SVD	620	T400_RCT-Tx10	O	Kept components	RCT
Drug	Monoclonal_antibody	T400_RCT	Cell_line.Tx10	Plate.99	HERC3	0.65	0.157556152363461	pearson	1	Ttest_pvalue	Coefficient_of_eigenassay	SVD_pCMs_dplus3CT	NoPrepr	SVD	2607	T400_RCT-Tx10	O	Kept components	RCT
Drug	Monoclonal_antibody	T400_RCT	Cell_line.Tx10	Plate.99	HERC4	0.65	-0.126959684816053	pearson	1	Ttest_pvalue	Coefficient_of_eigenassay	SVD_pCMs_dplus3CT	NoPrepr	SVD	3784	T400_RCT-Tx10	O	Kept components	RCT
Drug	Monoclonal_antibody	T400_RCT	Cell_line.Tx10	Plate.99	HERC5	0.65	-0.116037222794356	pearson	1	Ttest_pvalue	Coefficient_of_eigenassay	SVD_pCMs_dplus3CT	NoPrepr	SVD	4359	T400_RCT-Tx10	O	Kept components	RCT
Drug	Monoclonal_antibody	T400_RCT	Cell_line.Tx10	Plate.99	HERC6	0.65	0.15036793923203	pearson	1	Ttest_pvalue	Coefficient_of_eigenassay	SVD_pCMs_dplus3CT	NoPrepr	SVD	2848	T400_RCT-Tx10	O	Kept components	RCT
Drug	Monoclonal_antibody	T400_RCT	Cell_line.Tx10	Plate.99	HERPUD1	0.65	0.0143957825809666	pearson	1	Ttest_pvalue	Coefficient_of_eigenassay	SVD_pCMs_dplus3CT	NoPrepr	SVD	13342	T400_RCT-Tx10	O	Kept components	RCT
Drug	Monoclonal_antibody	T400_RCT	Cell_line.Tx10	Plate.99	HERPUD2	0.65	0.0732170644712472	pearson	1	Ttest_pvalue	Coefficient_of_eigenassay	SVD_pCMs_dplus3CT	NoPrepr	SVD	7300	T400_RCT-Tx10	O	Kept components	RCT
Drug	Monoclonal_antibody	T400_RCT	Cell_line.Tx10	Plate.99	HES1	0.65	0.0334418043779882	pearson	1	Ttest_pvalue	Coefficient_of_eigenassay	SVD_pCMs_dplus3CT	NoPrepr	SVD	11089	T400_RCT-Tx10	O	Kept components	RCT
Drug	Monoclonal_antibody	T400_RCT	Cell_line.Tx10	Plate.99	HES4	0.65	-0.21468416954001	pearson	1	Ttest_pvalue	Coefficient_of_eigenassay	SVD_pCMs_dplus3CT	NoPrepr	SVD	1280	T400_RCT-Tx10	O	Kept components	RCT
Drug	Monoclonal_antibody	T400_RCT	Cell_line.Tx10	Plate.99	HES6	0.65	0.0731674606876646	pearson	1	Ttest_pvalue	Coefficient_of_eigenassay	SVD_pCMs_dplus3CT	NoPrepr	SVD	7305	T400_RCT-Tx10	O	Kept components	RCT
Drug	Monoclonal_antibody	T400_RCT	Cell_line.Tx10	Plate.99	HES7	0.65	-0.0306952086538952	pearson	1	Ttest_pvalue	Coefficient_of_eigenassay	SVD_pCMs_dplus3CT	NoPrepr	SVD	11386	T400_RCT-Tx10	O	Kept components	RCT
Drug	Monoclonal_antibody	T400_RCT	Cell_line.Tx10	Plate.99	HESX1	0.65	-0.0498289574888689	pearson	1	Ttest_pvalue	Coefficient_of_eigenassay	SVD_pCMs_dplus3CT	NoPrepr	SVD	9441	T400_RCT-Tx10	O	Kept components	RCT
Drug	Monoclonal_antibody	T400_RCT	Cell_line.Tx10	Plate.99	HEXA	0.65	0.0895972620401637	pearson	1	Ttest_pvalue	Coefficient_of_eigenassay	SVD_pCMs_dplus3CT	NoPrepr	SVD	6022	T400_RCT-Tx10	O	Kept components	RCT
Drug	Monoclonal_antibody	T400_RCT	Cell_line.Tx10	Plate.99	HEXB	0.65	0.0465438346711032	pearson	1	Ttest_pvalue	Coefficient_of_eigenassay	SVD_pCMs_dplus3CT	NoPrepr	SVD	9757	T400_RCT-Tx10	O	Kept components	RCT
Drug	Monoclonal_antibody	T400_RCT	Cell_line.Tx10	Plate.99	HEXDC	0.65	-0.121487535415138	pearson	1	Ttest_pvalue	Coefficient_of_eigenassay	SVD_pCMs_dplus3CT	NoPrepr	SVD	4062	T400_RCT-Tx10	O	Kept components	RCT
Drug	Monoclonal_antibody	T400_RCT	Cell_line.Tx10	Plate.99	HEXIM1	0.65	0.219935720496072	pearson	1	Ttest_pvalue	Coefficient_of_eigenassay	SVD_pCMs_dplus3CT	NoPrepr	SVD	1202	T400_RCT-Tx10	O	Kept components	RCT
Drug	Monoclonal_antibody	T400_RCT	Cell_line.Tx10	Plate.99	HEXIM2	0.65	-0.00270636916746406	pearson	1	Ttest_pvalue	Coefficient_of_eigenassay	SVD_pCMs_dplus3CT	NoPrepr	SVD	14909	T400_RCT-Tx10	O	Kept components	RCT
Drug	Monoclonal_antibody	T400_RCT	Cell_line.Tx10	Plate.99	HEY1	0.65	-0.0937313872147844	pearson	1	Ttest_pvalue	Coefficient_of_eigenassay	SVD_pCMs_dplus3CT	NoPrepr	SVD	5731	T400_RCT-Tx10	O	Kept components	RCT
Drug	Monoclonal_antibody	T400_RCT	Cell_line.Tx10	Plate.99	HEY2	0.65	-0.0921180071859908	pearson	1	Ttest_pvalue	Coefficient_of_eigenassay	SVD_pCMs_dplus3CT	NoPrepr	SVD	5833	T400_RCT-Tx10	O	Kept components	RCT
Drug	Monoclonal_antibody	T400_RCT	Cell_line.Tx10	Plate.99	HEYL	0.65	0.0252641559664732	pearson	1	Ttest_pvalue	Coefficient_of_eigenassay	SVD_pCMs_dplus3CT	NoPrepr	SVD	12041	T400_RCT-Tx10	O	Kept components	RCT
Drug	Monoclonal_antibody	T400_RCT	Cell_line.Tx10	Plate.99	HFE	0.65	-0.0145255992554175	pearson	1	Ttest_pvalue	Coefficient_of_eigenassay	SVD_pCMs_dplus3CT	NoPrepr	SVD	13331	T400_RCT-Tx10	O	Kept components	RCT
Drug	Monoclonal_antibody	T400_RCT	Cell_line.Tx10	Plate.99	HFM1	0.65	-0.270903405807054	pearson	1	Ttest_pvalue	Coefficient_of_eigenassay	SVD_pCMs_dplus3CT	NoPrepr	SVD	676	T400_RCT-Tx10	O	Kept components	RCT
Drug	Monoclonal_antibody	T400_RCT	Cell_line.Tx10	Plate.99	HGF	0.65	-0.1705169260961	pearson	1	Ttest_pvalue	Coefficient_of_eigenassay	SVD_pCMs_dplus3CT	NoPrepr	SVD	2213	T400_RCT-Tx10	O	Kept components	RCT
Drug	Monoclonal_antibody	T400_RCT	Cell_line.Tx10	Plate.99	HGFAC	0.65	0.00963551252737589	pearson	1	Ttest_pvalue	Coefficient_of_eigenassay	SVD_pCMs_dplus3CT	NoPrepr	SVD	13958	T400_RCT-Tx10	O	Kept components	RCT
Drug	Monoclonal_antibody	T400_RCT	Cell_line.Tx10	Plate.99	HGH1	0.65	-0.230643799145342	pearson	1	Ttest_pvalue	Coefficient_of_eigenassay	SVD_pCMs_dplus3CT	NoPrepr	SVD	1035	T400_RCT-Tx10	O	Kept components	RCT
Drug	Monoclonal_antibody	T400_RCT	Cell_line.Tx10	Plate.99	HGS	0.65	-0.0564518938498076	pearson	1	Ttest_pvalue	Coefficient_of_eigenassay	SVD_pCMs_dplus3CT	NoPrepr	SVD	8781	T400_RCT-Tx10	O	Kept components	RCT
Drug	Monoclonal_antibody	T400_RCT	Cell_line.Tx10	Plate.99	HGSNAT	0.65	0.0240962666473938	pearson	1	Ttest_pvalue	Coefficient_of_eigenassay	SVD_pCMs_dplus3CT	NoPrepr	SVD	12180	T400_RCT-Tx10	O	Kept components	RCT
Drug	Monoclonal_antibody	T400_RCT	Cell_line.Tx10	Plate.99	HHAT	0.65	-0.0992341716478429	pearson	1	Ttest_pvalue	Coefficient_of_eigenassay	SVD_pCMs_dplus3CT	NoPrepr	SVD	5374	T400_RCT-Tx10	O	Kept components	RCT
Drug	Monoclonal_antibody	T400_RCT	Cell_line.Tx10	Plate.99	HHATL	0.65	-0.247082269207745	pearson	1	Ttest_pvalue	Coefficient_of_eigenassay	SVD_pCMs_dplus3CT	NoPrepr	SVD	868	T400_RCT-Tx10	O	Kept components	RCT
Drug	Monoclonal_antibody	T400_RCT	Cell_line.Tx10	Plate.99	HHEX	0.65	-0.191415952173243	pearson	1	Ttest_pvalue	Coefficient_of_eigenassay	SVD_pCMs_dplus3CT	NoPrepr	SVD	1680	T400_RCT-Tx10	O	Kept components	RCT
Drug	Monoclonal_antibody	T400_RCT	Cell_line.Tx10	Plate.99	HHIP	0.65	0.136408476830063	pearson	1	Ttest_pvalue	Coefficient_of_eigenassay	SVD_pCMs_dplus3CT	NoPrepr	SVD	3379	T400_RCT-Tx10	O	Kept components	RCT
Drug	Monoclonal_antibody	T400_RCT	Cell_line.Tx10	Plate.99	HHIPL1	0.65	0.0500490571153643	pearson	1	Ttest_pvalue	Coefficient_of_eigenassay	SVD_pCMs_dplus3CT	NoPrepr	SVD	9414	T400_RCT-Tx10	O	Kept components	RCT
Drug	Monoclonal_antibody	T400_RCT	Cell_line.Tx10	Plate.99	HHIPL2	0.65	0.00156088509073884	pearson	1	Ttest_pvalue	Coefficient_of_eigenassay	SVD_pCMs_dplus3CT	NoPrepr	SVD	15057	T400_RCT-Tx10	O	Kept components	RCT
Drug	Monoclonal_antibody	T400_RCT	Cell_line.Tx10	Plate.99	HHLA3	0.65	0.193319668500793	pearson	1	Ttest_pvalue	Coefficient_of_eigenassay	SVD_pCMs_dplus3CT	NoPrepr	SVD	1650	T400_RCT-Tx10	O	Kept components	RCT
Drug	Monoclonal_antibody	T400_RCT	Cell_line.Tx10	Plate.99	HIBADH	0.65	0.0760228349386539	pearson	1	Ttest_pvalue	Coefficient_of_eigenassay	SVD_pCMs_dplus3CT	NoPrepr	SVD	7068	T400_RCT-Tx10	O	Kept components	RCT
Drug	Monoclonal_antibody	T400_RCT	Cell_line.Tx10	Plate.99	HIBCH	0.65	-0.117336653573681	pearson	1	Ttest_pvalue	Coefficient_of_eigenassay	SVD_pCMs_dplus3CT	NoPrepr	SVD	4296	T400_RCT-Tx10	O	Kept components	RCT
Drug	Monoclonal_antibody	T400_RCT	Cell_line.Tx10	Plate.99	HIC1	0.65	0.0271834441913004	pearson	1	Ttest_pvalue	Coefficient_of_eigenassay	SVD_pCMs_dplus3CT	NoPrepr	SVD	11794	T400_RCT-Tx10	O	Kept components	RCT
Drug	Monoclonal_antibody	T400_RCT	Cell_line.Tx10	Plate.99	HIC2	0.65	0.0823651434173922	pearson	1	Ttest_pvalue	Coefficient_of_eigenassay	SVD_pCMs_dplus3CT	NoPrepr	SVD	6568	T400_RCT-Tx10	O	Kept components	RCT
Drug	Monoclonal_antibody	T400_RCT	Cell_line.Tx10	Plate.99	HID1	0.65	-0.100307880275092	pearson	1	Ttest_pvalue	Coefficient_of_eigenassay	SVD_pCMs_dplus3CT	NoPrepr	SVD	5310	T400_RCT-Tx10	O	Kept components	RCT
Drug	Monoclonal_antibody	T400_RCT	Cell_line.Tx10	Plate.99	HIF1A	0.65	-0.053111227572819	pearson	1	Ttest_pvalue	Coefficient_of_eigenassay	SVD_pCMs_dplus3CT	NoPrepr	SVD	9100	T400_RCT-Tx10	O	Kept components	RCT
Drug	Monoclonal_antibody	T400_RCT	Cell_line.Tx10	Plate.99	HIF1AN	0.65	0.0482381711689616	pearson	1	Ttest_pvalue	Coefficient_of_eigenassay	SVD_pCMs_dplus3CT	NoPrepr	SVD	9598	T400_RCT-Tx10	O	Kept components	RCT
Drug	Monoclonal_antibody	T400_RCT	Cell_line.Tx10	Plate.99	HIF3A	0.65	0.0647160116042782	pearson	1	Ttest_pvalue	Coefficient_of_eigenassay	SVD_pCMs_dplus3CT	NoPrepr	SVD	8024	T400_RCT-Tx10	O	Kept components	RCT
Drug	Monoclonal_antibody	T400_RCT	Cell_line.Tx10	Plate.99	HIGD1A	0.65	0.0424596021592927	pearson	1	Ttest_pvalue	Coefficient_of_eigenassay	SVD_pCMs_dplus3CT	NoPrepr	SVD	10168	T400_RCT-Tx10	O	Kept components	RCT
Drug	Monoclonal_antibody	T400_RCT	Cell_line.Tx10	Plate.99	HIGD1B	0.65	0.0149092416352957	pearson	1	Ttest_pvalue	Coefficient_of_eigenassay	SVD_pCMs_dplus3CT	NoPrepr	SVD	13281	T400_RCT-Tx10	O	Kept components	RCT
Drug	Monoclonal_antibody	T400_RCT	Cell_line.Tx10	Plate.99	HIGD1C	0.65	-0.138436561911998	pearson	1	Ttest_pvalue	Coefficient_of_eigenassay	SVD_pCMs_dplus3CT	NoPrepr	SVD	3297	T400_RCT-Tx10	O	Kept components	RCT
Drug	Monoclonal_antibody	T400_RCT	Cell_line.Tx10	Plate.99	HIGD2A	0.65	0.00228894555430888	pearson	1	Ttest_pvalue	Coefficient_of_eigenassay	SVD_pCMs_dplus3CT	NoPrepr	SVD	14965	T400_RCT-Tx10	O	Kept components	RCT
Drug	Monoclonal_antibody	T400_RCT	Cell_line.Tx10	Plate.99	HIKESHI	0.65	0.187808988303249	pearson	1	Ttest_pvalue	Coefficient_of_eigenassay	SVD_pCMs_dplus3CT	NoPrepr	SVD	1755	T400_RCT-Tx10	O	Kept components	RCT
Drug	Monoclonal_antibody	T400_RCT	Cell_line.Tx10	Plate.99	HILPDA	0.65	-0.199044706456669	pearson	1	Ttest_pvalue	Coefficient_of_eigenassay	SVD_pCMs_dplus3CT	NoPrepr	SVD	1530	T400_RCT-Tx10	O	Kept components	RCT
Drug	Monoclonal_antibody	T400_RCT	Cell_line.Tx10	Plate.99	HINFP	0.65	0.0193777049865645	pearson	1	Ttest_pvalue	Coefficient_of_eigenassay	SVD_pCMs_dplus3CT	NoPrepr	SVD	12739	T400_RCT-Tx10	O	Kept components	RCT
Drug	Monoclonal_antibody	T400_RCT	Cell_line.Tx10	Plate.99	HINT1	0.65	0.222328701842973	pearson	1	Ttest_pvalue	Coefficient_of_eigenassay	SVD_pCMs_dplus3CT	NoPrepr	SVD	1164	T400_RCT-Tx10	O	Kept components	RCT
Drug	Monoclonal_antibody	T400_RCT	Cell_line.Tx10	Plate.99	HINT2	0.65	0.195473658559814	pearson	1	Ttest_pvalue	Coefficient_of_eigenassay	SVD_pCMs_dplus3CT	NoPrepr	SVD	1604	T400_RCT-Tx10	O	Kept components	RCT
Drug	Monoclonal_antibody	T400_RCT	Cell_line.Tx10	Plate.99	HINT3	0.65	-0.170872074918528	pearson	1	Ttest_pvalue	Coefficient_of_eigenassay	SVD_pCMs_dplus3CT	NoPrepr	SVD	2197	T400_RCT-Tx10	O	Kept components	RCT
Drug	Monoclonal_antibody	T400_RCT	Cell_line.Tx10	Plate.99	HIP1	0.65	0.0150310783143605	pearson	1	Ttest_pvalue	Coefficient_of_eigenassay	SVD_pCMs_dplus3CT	NoPrepr	SVD	13267	T400_RCT-Tx10	O	Kept components	RCT
Drug	Monoclonal_antibody	T400_RCT	Cell_line.Tx10	Plate.99	HIP1R	0.65	0.116712595309669	pearson	1	Ttest_pvalue	Coefficient_of_eigenassay	SVD_pCMs_dplus3CT	NoPrepr	SVD	4327	T400_RCT-Tx10	O	Kept components	RCT
Drug	Monoclonal_antibody	T400_RCT	Cell_line.Tx10	Plate.99	HIPK1	0.65	0.0388592678451668	pearson	1	Ttest_pvalue	Coefficient_of_eigenassay	SVD_pCMs_dplus3CT	NoPrepr	SVD	10536	T400_RCT-Tx10	O	Kept components	RCT
Drug	Monoclonal_antibody	T400_RCT	Cell_line.Tx10	Plate.99	HIPK2	0.65	0.0247003054027648	pearson	1	Ttest_pvalue	Coefficient_of_eigenassay	SVD_pCMs_dplus3CT	NoPrepr	SVD	12103	T400_RCT-Tx10	O	Kept components	RCT
Drug	Monoclonal_antibody	T400_RCT	Cell_line.Tx10	Plate.99	HIPK3	0.65	-0.0604760154537558	pearson	1	Ttest_pvalue	Coefficient_of_eigenassay	SVD_pCMs_dplus3CT	NoPrepr	SVD	8399	T400_RCT-Tx10	O	Kept components	RCT
Drug	Monoclonal_antibody	T400_RCT	Cell_line.Tx10	Plate.99	HIPK4	0.65	-0.0329435959623393	pearson	1	Ttest_pvalue	Coefficient_of_eigenassay	SVD_pCMs_dplus3CT	NoPrepr	SVD	11138	T400_RCT-Tx10	O	Kept components	RCT
Drug	Monoclonal_antibody	T400_RCT	Cell_line.Tx10	Plate.99	HIRA	0.65	-0.0761248583278718	pearson	1	Ttest_pvalue	Coefficient_of_eigenassay	SVD_pCMs_dplus3CT	NoPrepr	SVD	7056	T400_RCT-Tx10	O	Kept components	RCT
Drug	Monoclonal_antibody	T400_RCT	Cell_line.Tx10	Plate.99	HIRIP3	0.65	-0.00094084721823934	pearson	1	Ttest_pvalue	Coefficient_of_eigenassay	SVD_pCMs_dplus3CT	NoPrepr	SVD	15143	T400_RCT-Tx10	O	Kept components	RCT
Drug	Monoclonal_antibody	T400_RCT	Cell_line.Tx10	Plate.99	HIST1H1B	0.65	0.501835744146035	pearson	1	Ttest_pvalue	Coefficient_of_eigenassay	SVD_pCMs_dplus3CT	NoPrepr	SVD	119	T400_RCT-Tx10	O	Kept components	RCT
Drug	Monoclonal_antibody	T400_RCT	Cell_line.Tx10	Plate.99	HIST1H1C	0.65	-0.299276531574529	pearson	1	Ttest_pvalue	Coefficient_of_eigenassay	SVD_pCMs_dplus3CT	NoPrepr	SVD	507	T400_RCT-Tx10	O	Kept components	RCT
Drug	Monoclonal_antibody	T400_RCT	Cell_line.Tx10	Plate.99	HIST1H1D	0.65	0.267744868347374	pearson	1	Ttest_pvalue	Coefficient_of_eigenassay	SVD_pCMs_dplus3CT	NoPrepr	SVD	694	T400_RCT-Tx10	O	Kept components	RCT
Drug	Monoclonal_antibody	T400_RCT	Cell_line.Tx10	Plate.99	HIST1H1E	0.65	0.609453288732514	pearson	1	Ttest_pvalue	Coefficient_of_eigenassay	SVD_pCMs_dplus3CT	NoPrepr	SVD	65	T400_RCT-Tx10	O	Kept components	RCT
Drug	Monoclonal_antibody	T400_RCT	Cell_line.Tx10	Plate.99	HIST1H2AC	0.65	-0.0163195670350971	pearson	1	Ttest_pvalue	Coefficient_of_eigenassay	SVD_pCMs_dplus3CT	NoPrepr	SVD	13102	T400_RCT-Tx10	O	Kept components	RCT
Drug	Monoclonal_antibody	T400_RCT	Cell_line.Tx10	Plate.99	HIST1H2AE	0.65	0.556386934124492	pearson	1	Ttest_pvalue	Coefficient_of_eigenassay	SVD_pCMs_dplus3CT	NoPrepr	SVD	85	T400_RCT-Tx10	O	Kept components	RCT
Drug	Monoclonal_antibody	T400_RCT	Cell_line.Tx10	Plate.99	HIST1H2AG	0.65	0.10870654374367	pearson	1	Ttest_pvalue	Coefficient_of_eigenassay	SVD_pCMs_dplus3CT	NoPrepr	SVD	4799	T400_RCT-Tx10	O	Kept components	RCT
Drug	Monoclonal_antibody	T400_RCT	Cell_line.Tx10	Plate.99	HIST1H2AH	0.65	0.0185736068339152	pearson	1	Ttest_pvalue	Coefficient_of_eigenassay	SVD_pCMs_dplus3CT	NoPrepr	SVD	12819	T400_RCT-Tx10	O	Kept components	RCT
Drug	Monoclonal_antibody	T400_RCT	Cell_line.Tx10	Plate.99	HIST1H2AK	0.65	-0.0251070791086438	pearson	1	Ttest_pvalue	Coefficient_of_eigenassay	SVD_pCMs_dplus3CT	NoPrepr	SVD	12063	T400_RCT-Tx10	O	Kept components	RCT
Drug	Monoclonal_antibody	T400_RCT	Cell_line.Tx10	Plate.99	HIST1H2AM	0.65	0.121668679156536	pearson	1	Ttest_pvalue	Coefficient_of_eigenassay	SVD_pCMs_dplus3CT	NoPrepr	SVD	4054	T400_RCT-Tx10	O	Kept components	RCT
Drug	Monoclonal_antibody	T400_RCT	Cell_line.Tx10	Plate.99	HIST1H2BC	0.65	0.204042435030051	pearson	1	Ttest_pvalue	Coefficient_of_eigenassay	SVD_pCMs_dplus3CT	NoPrepr	SVD	1446	T400_RCT-Tx10	O	Kept components	RCT
Drug	Monoclonal_antibody	T400_RCT	Cell_line.Tx10	Plate.99	HIST1H2BD	0.65	0.158128683014945	pearson	1	Ttest_pvalue	Coefficient_of_eigenassay	SVD_pCMs_dplus3CT	NoPrepr	SVD	2585	T400_RCT-Tx10	O	Kept components	RCT
Drug	Monoclonal_antibody	T400_RCT	Cell_line.Tx10	Plate.99	HIST1H2BE	0.65	-0.0339275075047969	pearson	1	Ttest_pvalue	Coefficient_of_eigenassay	SVD_pCMs_dplus3CT	NoPrepr	SVD	11038	T400_RCT-Tx10	O	Kept components	RCT
Drug	Monoclonal_antibody	T400_RCT	Cell_line.Tx10	Plate.99	HIST1H2BF	0.65	-0.00138932329141593	pearson	1	Ttest_pvalue	Coefficient_of_eigenassay	SVD_pCMs_dplus3CT	NoPrepr	SVD	15077	T400_RCT-Tx10	O	Kept components	RCT
Drug	Monoclonal_antibody	T400_RCT	Cell_line.Tx10	Plate.99	HIST1H2BG	0.65	-0.0440135581886656	pearson	1	Ttest_pvalue	Coefficient_of_eigenassay	SVD_pCMs_dplus3CT	NoPrepr	SVD	10006	T400_RCT-Tx10	O	Kept components	RCT
Drug	Monoclonal_antibody	T400_RCT	Cell_line.Tx10	Plate.99	HIST1H2BH	0.65	0.295182141265425	pearson	1	Ttest_pvalue	Coefficient_of_eigenassay	SVD_pCMs_dplus3CT	NoPrepr	SVD	528	T400_RCT-Tx10	O	Kept components	RCT
Drug	Monoclonal_antibody	T400_RCT	Cell_line.Tx10	Plate.99	HIST1H2BJ	0.65	0.0322221811248829	pearson	1	Ttest_pvalue	Coefficient_of_eigenassay	SVD_pCMs_dplus3CT	NoPrepr	SVD	11213	T400_RCT-Tx10	O	Kept components	RCT
Drug	Monoclonal_antibody	T400_RCT	Cell_line.Tx10	Plate.99	HIST1H2BK	0.65	-0.151976481599932	pearson	1	Ttest_pvalue	Coefficient_of_eigenassay	SVD_pCMs_dplus3CT	NoPrepr	SVD	2792	T400_RCT-Tx10	O	Kept components	RCT
Drug	Monoclonal_antibody	T400_RCT	Cell_line.Tx10	Plate.99	HIST1H2BN	0.65	-0.0397863908261302	pearson	1	Ttest_pvalue	Coefficient_of_eigenassay	SVD_pCMs_dplus3CT	NoPrepr	SVD	10438	T400_RCT-Tx10	O	Kept components	RCT
Drug	Monoclonal_antibody	T400_RCT	Cell_line.Tx10	Plate.99	HIST1H2BO	0.65	-0.0301452656050726	pearson	1	Ttest_pvalue	Coefficient_of_eigenassay	SVD_pCMs_dplus3CT	NoPrepr	SVD	11462	T400_RCT-Tx10	O	Kept components	RCT
Drug	Monoclonal_antibody	T400_RCT	Cell_line.Tx10	Plate.99	HIST1H3B	0.65	-0.0182535248047677	pearson	1	Ttest_pvalue	Coefficient_of_eigenassay	SVD_pCMs_dplus3CT	NoPrepr	SVD	12847	T400_RCT-Tx10	O	Kept components	RCT
Drug	Monoclonal_antibody	T400_RCT	Cell_line.Tx10	Plate.99	HIST1H3D	0.65	0.150208012932574	pearson	1	Ttest_pvalue	Coefficient_of_eigenassay	SVD_pCMs_dplus3CT	NoPrepr	SVD	2859	T400_RCT-Tx10	O	Kept components	RCT
Drug	Monoclonal_antibody	T400_RCT	Cell_line.Tx10	Plate.99	HIST1H3E	0.65	-0.0610539514179376	pearson	1	Ttest_pvalue	Coefficient_of_eigenassay	SVD_pCMs_dplus3CT	NoPrepr	SVD	8346	T400_RCT-Tx10	O	Kept components	RCT
Drug	Monoclonal_antibody	T400_RCT	Cell_line.Tx10	Plate.99	HIST1H3G	0.65	0.106853116479931	pearson	1	Ttest_pvalue	Coefficient_of_eigenassay	SVD_pCMs_dplus3CT	NoPrepr	SVD	4909	T400_RCT-Tx10	O	Kept components	RCT
Drug	Monoclonal_antibody	T400_RCT	Cell_line.Tx10	Plate.99	HIST1H3H	0.65	0.100905039215849	pearson	1	Ttest_pvalue	Coefficient_of_eigenassay	SVD_pCMs_dplus3CT	NoPrepr	SVD	5276	T400_RCT-Tx10	O	Kept components	RCT
Drug	Monoclonal_antibody	T400_RCT	Cell_line.Tx10	Plate.99	HIST1H4A	0.65	0.0799370553214515	pearson	1	Ttest_pvalue	Coefficient_of_eigenassay	SVD_pCMs_dplus3CT	NoPrepr	SVD	6761	T400_RCT-Tx10	O	Kept components	RCT
Drug	Monoclonal_antibody	T400_RCT	Cell_line.Tx10	Plate.99	HIST1H4B	0.65	0.306653304475384	pearson	1	Ttest_pvalue	Coefficient_of_eigenassay	SVD_pCMs_dplus3CT	NoPrepr	SVD	465	T400_RCT-Tx10	O	Kept components	RCT
Drug	Monoclonal_antibody	T400_RCT	Cell_line.Tx10	Plate.99	HIST1H4C	0.65	0.168643692884482	pearson	1	Ttest_pvalue	Coefficient_of_eigenassay	SVD_pCMs_dplus3CT	NoPrepr	SVD	2269	T400_RCT-Tx10	O	Kept components	RCT
Drug	Monoclonal_antibody	T400_RCT	Cell_line.Tx10	Plate.99	HIST1H4D	0.65	-0.0107235303021496	pearson	1	Ttest_pvalue	Coefficient_of_eigenassay	SVD_pCMs_dplus3CT	NoPrepr	SVD	13827	T400_RCT-Tx10	O	Kept components	RCT
Drug	Monoclonal_antibody	T400_RCT	Cell_line.Tx10	Plate.99	HIST1H4E	0.65	0.293564491532081	pearson	1	Ttest_pvalue	Coefficient_of_eigenassay	SVD_pCMs_dplus3CT	NoPrepr	SVD	540	T400_RCT-Tx10	O	Kept components	RCT
Drug	Monoclonal_antibody	T400_RCT	Cell_line.Tx10	Plate.99	HIST1H4F	0.65	0.0108896228234348	pearson	1	Ttest_pvalue	Coefficient_of_eigenassay	SVD_pCMs_dplus3CT	NoPrepr	SVD	13805	T400_RCT-Tx10	O	Kept components	RCT
Drug	Monoclonal_antibody	T400_RCT	Cell_line.Tx10	Plate.99	HIST1H4H	0.65	0.0298031055272034	pearson	1	Ttest_pvalue	Coefficient_of_eigenassay	SVD_pCMs_dplus3CT	NoPrepr	SVD	11497	T400_RCT-Tx10	O	Kept components	RCT
Drug	Monoclonal_antibody	T400_RCT	Cell_line.Tx10	Plate.99	HIST1H4I	0.65	0.0153553639441058	pearson	1	Ttest_pvalue	Coefficient_of_eigenassay	SVD_pCMs_dplus3CT	NoPrepr	SVD	13233	T400_RCT-Tx10	O	Kept components	RCT
Drug	Monoclonal_antibody	T400_RCT	Cell_line.Tx10	Plate.99	HIST2H2AC	0.65	0.443112223105098	pearson	1	Ttest_pvalue	Coefficient_of_eigenassay	SVD_pCMs_dplus3CT	NoPrepr	SVD	165	T400_RCT-Tx10	O	Kept components	RCT
Drug	Monoclonal_antibody	T400_RCT	Cell_line.Tx10	Plate.99	HIST2H2BE	0.65	0.0655661864030331	pearson	1	Ttest_pvalue	Coefficient_of_eigenassay	SVD_pCMs_dplus3CT	NoPrepr	SVD	7950	T400_RCT-Tx10	O	Kept components	RCT
Drug	Monoclonal_antibody	T400_RCT	Cell_line.Tx10	Plate.99	HIST2H2BF	0.65	0.0489908448467479	pearson	1	Ttest_pvalue	Coefficient_of_eigenassay	SVD_pCMs_dplus3CT	NoPrepr	SVD	9523	T400_RCT-Tx10	O	Kept components	RCT
Drug	Monoclonal_antibody	T400_RCT	Cell_line.Tx10	Plate.99	HIST3H2A	0.65	0.0412964561881363	pearson	1	Ttest_pvalue	Coefficient_of_eigenassay	SVD_pCMs_dplus3CT	NoPrepr	SVD	10288	T400_RCT-Tx10	O	Kept components	RCT
Drug	Monoclonal_antibody	T400_RCT	Cell_line.Tx10	Plate.99	HIST4H4	0.65	0.0248921217517481	pearson	1	Ttest_pvalue	Coefficient_of_eigenassay	SVD_pCMs_dplus3CT	NoPrepr	SVD	12082	T400_RCT-Tx10	O	Kept components	RCT
Drug	Monoclonal_antibody	T400_RCT	Cell_line.Tx10	Plate.99	HIVEP1	0.65	-0.0735405502392805	pearson	1	Ttest_pvalue	Coefficient_of_eigenassay	SVD_pCMs_dplus3CT	NoPrepr	SVD	7272	T400_RCT-Tx10	O	Kept components	RCT
Drug	Monoclonal_antibody	T400_RCT	Cell_line.Tx10	Plate.99	HIVEP2	0.65	0.138741642561493	pearson	1	Ttest_pvalue	Coefficient_of_eigenassay	SVD_pCMs_dplus3CT	NoPrepr	SVD	3284	T400_RCT-Tx10	O	Kept components	RCT
Drug	Monoclonal_antibody	T400_RCT	Cell_line.Tx10	Plate.99	HIVEP3	0.65	0.0238511045691172	pearson	1	Ttest_pvalue	Coefficient_of_eigenassay	SVD_pCMs_dplus3CT	NoPrepr	SVD	12202	T400_RCT-Tx10	O	Kept components	RCT
Drug	Monoclonal_antibody	T400_RCT	Cell_line.Tx10	Plate.99	HJURP	0.65	0.0924807211310285	pearson	1	Ttest_pvalue	Coefficient_of_eigenassay	SVD_pCMs_dplus3CT	NoPrepr	SVD	5810	T400_RCT-Tx10	O	Kept components	RCT
Drug	Monoclonal_antibody	T400_RCT	Cell_line.Tx10	Plate.99	HJV	0.65	-0.00780877988362098	pearson	1	Ttest_pvalue	Coefficient_of_eigenassay	SVD_pCMs_dplus3CT	NoPrepr	SVD	14196	T400_RCT-Tx10	O	Kept components	RCT
Drug	Monoclonal_antibody	T400_RCT	Cell_line.Tx10	Plate.99	HK1	0.65	-0.00888308177223926	pearson	1	Ttest_pvalue	Coefficient_of_eigenassay	SVD_pCMs_dplus3CT	NoPrepr	SVD	14065	T400_RCT-Tx10	O	Kept components	RCT
Drug	Monoclonal_antibody	T400_RCT	Cell_line.Tx10	Plate.99	HK2	0.65	-0.180227552834015	pearson	1	Ttest_pvalue	Coefficient_of_eigenassay	SVD_pCMs_dplus3CT	NoPrepr	SVD	1924	T400_RCT-Tx10	O	Kept components	RCT
Drug	Monoclonal_antibody	T400_RCT	Cell_line.Tx10	Plate.99	HKDC1	0.65	-0.123097685982919	pearson	1	Ttest_pvalue	Coefficient_of_eigenassay	SVD_pCMs_dplus3CT	NoPrepr	SVD	3984	T400_RCT-Tx10	O	Kept components	RCT
Drug	Monoclonal_antibody	T400_RCT	Cell_line.Tx10	Plate.99	HKR1	0.65	0.320092612480182	pearson	1	Ttest_pvalue	Coefficient_of_eigenassay	SVD_pCMs_dplus3CT	NoPrepr	SVD	409	T400_RCT-Tx10	O	Kept components	RCT
Drug	Monoclonal_antibody	T400_RCT	Cell_line.Tx10	Plate.99	HLA-A	0.65	0.23652631519117	pearson	1	Ttest_pvalue	Coefficient_of_eigenassay	SVD_pCMs_dplus3CT	NoPrepr	SVD	977	T400_RCT-Tx10	O	Kept components	RCT
Drug	Monoclonal_antibody	T400_RCT	Cell_line.Tx10	Plate.99	HLA-B	0.65	0.0453015851552434	pearson	1	Ttest_pvalue	Coefficient_of_eigenassay	SVD_pCMs_dplus3CT	NoPrepr	SVD	9876	T400_RCT-Tx10	O	Kept components	RCT
Drug	Monoclonal_antibody	T400_RCT	Cell_line.Tx10	Plate.99	HLA-C	0.65	-0.039951926226057	pearson	1	Ttest_pvalue	Coefficient_of_eigenassay	SVD_pCMs_dplus3CT	NoPrepr	SVD	10413	T400_RCT-Tx10	O	Kept components	RCT
Drug	Monoclonal_antibody	T400_RCT	Cell_line.Tx10	Plate.99	HLA-DPB1	0.65	-0.012284024877739	pearson	1	Ttest_pvalue	Coefficient_of_eigenassay	SVD_pCMs_dplus3CT	NoPrepr	SVD	13611	T400_RCT-Tx10	O	Kept components	RCT
Drug	Monoclonal_antibody	T400_RCT	Cell_line.Tx10	Plate.99	HLCS	0.65	0.0863261419463467	pearson	1	Ttest_pvalue	Coefficient_of_eigenassay	SVD_pCMs_dplus3CT	NoPrepr	SVD	6261	T400_RCT-Tx10	O	Kept components	RCT
Drug	Monoclonal_antibody	T400_RCT	Cell_line.Tx10	Plate.99	HLF	0.65	-0.00567926393937652	pearson	1	Ttest_pvalue	Coefficient_of_eigenassay	SVD_pCMs_dplus3CT	NoPrepr	SVD	14486	T400_RCT-Tx10	O	Kept components	RCT
Drug	Monoclonal_antibody	T400_RCT	Cell_line.Tx10	Plate.99	HLTF	0.65	-0.121173701351406	pearson	1	Ttest_pvalue	Coefficient_of_eigenassay	SVD_pCMs_dplus3CT	NoPrepr	SVD	4083	T400_RCT-Tx10	O	Kept components	RCT
Drug	Monoclonal_antibody	T400_RCT	Cell_line.Tx10	Plate.99	HLX	0.65	0.272166270709631	pearson	1	Ttest_pvalue	Coefficient_of_eigenassay	SVD_pCMs_dplus3CT	NoPrepr	SVD	669	T400_RCT-Tx10	O	Kept components	RCT
Drug	Monoclonal_antibody	T400_RCT	Cell_line.Tx10	Plate.99	HM13	0.65	-0.119441580932663	pearson	1	Ttest_pvalue	Coefficient_of_eigenassay	SVD_pCMs_dplus3CT	NoPrepr	SVD	4191	T400_RCT-Tx10	O	Kept components	RCT
Drug	Monoclonal_antibody	T400_RCT	Cell_line.Tx10	Plate.99	HMBOX1	0.65	0.066240535498604	pearson	1	Ttest_pvalue	Coefficient_of_eigenassay	SVD_pCMs_dplus3CT	NoPrepr	SVD	7896	T400_RCT-Tx10	O	Kept components	RCT
Drug	Monoclonal_antibody	T400_RCT	Cell_line.Tx10	Plate.99	HMBS	0.65	0.174350963109496	pearson	1	Ttest_pvalue	Coefficient_of_eigenassay	SVD_pCMs_dplus3CT	NoPrepr	SVD	2098	T400_RCT-Tx10	O	Kept components	RCT
Drug	Monoclonal_antibody	T400_RCT	Cell_line.Tx10	Plate.99	HMCES	0.65	0.121796680105482	pearson	1	Ttest_pvalue	Coefficient_of_eigenassay	SVD_pCMs_dplus3CT	NoPrepr	SVD	4045	T400_RCT-Tx10	O	Kept components	RCT
Drug	Monoclonal_antibody	T400_RCT	Cell_line.Tx10	Plate.99	HMCN1	0.65	-0.259111014001922	pearson	1	Ttest_pvalue	Coefficient_of_eigenassay	SVD_pCMs_dplus3CT	NoPrepr	SVD	765	T400_RCT-Tx10	O	Kept components	RCT
Drug	Monoclonal_antibody	T400_RCT	Cell_line.Tx10	Plate.99	HMCN2	0.65	0.0432885328560277	pearson	1	Ttest_pvalue	Coefficient_of_eigenassay	SVD_pCMs_dplus3CT	NoPrepr	SVD	10095	T400_RCT-Tx10	O	Kept components	RCT
Drug	Monoclonal_antibody	T400_RCT	Cell_line.Tx10	Plate.99	HMG20A	0.65	0.0157132873668183	pearson	1	Ttest_pvalue	Coefficient_of_eigenassay	SVD_pCMs_dplus3CT	NoPrepr	SVD	13186	T400_RCT-Tx10	O	Kept components	RCT
Drug	Monoclonal_antibody	T400_RCT	Cell_line.Tx10	Plate.99	HMG20B	0.65	-0.0176012772199307	pearson	1	Ttest_pvalue	Coefficient_of_eigenassay	SVD_pCMs_dplus3CT	NoPrepr	SVD	12940	T400_RCT-Tx10	O	Kept components	RCT
Drug	Monoclonal_antibody	T400_RCT	Cell_line.Tx10	Plate.99	HMGA1	0.65	0.0627731781652184	pearson	1	Ttest_pvalue	Coefficient_of_eigenassay	SVD_pCMs_dplus3CT	NoPrepr	SVD	8204	T400_RCT-Tx10	O	Kept components	RCT
Drug	Monoclonal_antibody	T400_RCT	Cell_line.Tx10	Plate.99	HMGA2	0.65	-0.0033160297688466	pearson	1	Ttest_pvalue	Coefficient_of_eigenassay	SVD_pCMs_dplus3CT	NoPrepr	SVD	14829	T400_RCT-Tx10	O	Kept components	RCT
Drug	Monoclonal_antibody	T400_RCT	Cell_line.Tx10	Plate.99	HMGB1	0.65	-0.0125931025746926	pearson	1	Ttest_pvalue	Coefficient_of_eigenassay	SVD_pCMs_dplus3CT	NoPrepr	SVD	13562	T400_RCT-Tx10	O	Kept components	RCT
Drug	Monoclonal_antibody	T400_RCT	Cell_line.Tx10	Plate.99	HMGB2	0.65	0.0316892785439471	pearson	1	Ttest_pvalue	Coefficient_of_eigenassay	SVD_pCMs_dplus3CT	NoPrepr	SVD	11269	T400_RCT-Tx10	O	Kept components	RCT
Drug	Monoclonal_antibody	T400_RCT	Cell_line.Tx10	Plate.99	HMGB3	0.65	0.0540053137091461	pearson	1	Ttest_pvalue	Coefficient_of_eigenassay	SVD_pCMs_dplus3CT	NoPrepr	SVD	9009	T400_RCT-Tx10	O	Kept components	RCT
Drug	Monoclonal_antibody	T400_RCT	Cell_line.Tx10	Plate.99	HMGCL	0.65	0.0216672696892492	pearson	1	Ttest_pvalue	Coefficient_of_eigenassay	SVD_pCMs_dplus3CT	NoPrepr	SVD	12453	T400_RCT-Tx10	O	Kept components	RCT
Drug	Monoclonal_antibody	T400_RCT	Cell_line.Tx10	Plate.99	HMGCLL1	0.65	-0.271870573320836	pearson	1	Ttest_pvalue	Coefficient_of_eigenassay	SVD_pCMs_dplus3CT	NoPrepr	SVD	670	T400_RCT-Tx10	O	Kept components	RCT
Drug	Monoclonal_antibody	T400_RCT	Cell_line.Tx10	Plate.99	HMGCR	0.65	-0.0266683084375201	pearson	1	Ttest_pvalue	Coefficient_of_eigenassay	SVD_pCMs_dplus3CT	NoPrepr	SVD	11857	T400_RCT-Tx10	O	Kept components	RCT
Drug	Monoclonal_antibody	T400_RCT	Cell_line.Tx10	Plate.99	HMGCS1	0.65	-0.113280855203475	pearson	1	Ttest_pvalue	Coefficient_of_eigenassay	SVD_pCMs_dplus3CT	NoPrepr	SVD	4536	T400_RCT-Tx10	O	Kept components	RCT
Drug	Monoclonal_antibody	T400_RCT	Cell_line.Tx10	Plate.99	HMGN1	0.65	0.000307889647108047	pearson	1	Ttest_pvalue	Coefficient_of_eigenassay	SVD_pCMs_dplus3CT	NoPrepr	SVD	15266	T400_RCT-Tx10	O	Kept components	RCT
Drug	Monoclonal_antibody	T400_RCT	Cell_line.Tx10	Plate.99	HMGN2	0.65	0.0881020720383306	pearson	1	Ttest_pvalue	Coefficient_of_eigenassay	SVD_pCMs_dplus3CT	NoPrepr	SVD	6132	T400_RCT-Tx10	O	Kept components	RCT
Drug	Monoclonal_antibody	T400_RCT	Cell_line.Tx10	Plate.99	HMGN3	0.65	-0.0217529570052657	pearson	1	Ttest_pvalue	Coefficient_of_eigenassay	SVD_pCMs_dplus3CT	NoPrepr	SVD	12440	T400_RCT-Tx10	O	Kept components	RCT
Drug	Monoclonal_antibody	T400_RCT	Cell_line.Tx10	Plate.99	HMGN4	0.65	-0.0297163221333427	pearson	1	Ttest_pvalue	Coefficient_of_eigenassay	SVD_pCMs_dplus3CT	NoPrepr	SVD	11511	T400_RCT-Tx10	O	Kept components	RCT
Drug	Monoclonal_antibody	T400_RCT	Cell_line.Tx10	Plate.99	HMGN5	0.65	-1.38697544947628	pearson	1	Ttest_pvalue	Coefficient_of_eigenassay	SVD_pCMs_dplus3CT	NoPrepr	SVD	6	T400_RCT-Tx10	O	Kept components	RCT
Drug	Monoclonal_antibody	T400_RCT	Cell_line.Tx10	Plate.99	HMGXB3	0.65	0.0371313606382851	pearson	1	Ttest_pvalue	Coefficient_of_eigenassay	SVD_pCMs_dplus3CT	NoPrepr	SVD	10705	T400_RCT-Tx10	O	Kept components	RCT
Drug	Monoclonal_antibody	T400_RCT	Cell_line.Tx10	Plate.99	HMGXB4	0.65	-0.0912675440006633	pearson	1	Ttest_pvalue	Coefficient_of_eigenassay	SVD_pCMs_dplus3CT	NoPrepr	SVD	5900	T400_RCT-Tx10	O	Kept components	RCT
Drug	Monoclonal_antibody	T400_RCT	Cell_line.Tx10	Plate.99	HMMR	0.65	-0.175566720464809	pearson	1	Ttest_pvalue	Coefficient_of_eigenassay	SVD_pCMs_dplus3CT	NoPrepr	SVD	2059	T400_RCT-Tx10	O	Kept components	RCT
Drug	Monoclonal_antibody	T400_RCT	Cell_line.Tx10	Plate.99	HMOX1	0.65	-0.06900611913848	pearson	1	Ttest_pvalue	Coefficient_of_eigenassay	SVD_pCMs_dplus3CT	NoPrepr	SVD	7682	T400_RCT-Tx10	O	Kept components	RCT
Drug	Monoclonal_antibody	T400_RCT	Cell_line.Tx10	Plate.99	HMX2	0.65	-0.011407032560589	pearson	1	Ttest_pvalue	Coefficient_of_eigenassay	SVD_pCMs_dplus3CT	NoPrepr	SVD	13732	T400_RCT-Tx10	O	Kept components	RCT
Drug	Monoclonal_antibody	T400_RCT	Cell_line.Tx10	Plate.99	HMX3	0.65	-0.113692383636066	pearson	1	Ttest_pvalue	Coefficient_of_eigenassay	SVD_pCMs_dplus3CT	NoPrepr	SVD	4513	T400_RCT-Tx10	O	Kept components	RCT
Drug	Monoclonal_antibody	T400_RCT	Cell_line.Tx10	Plate.99	HNF1A	0.65	-0.132607696237391	pearson	1	Ttest_pvalue	Coefficient_of_eigenassay	SVD_pCMs_dplus3CT	NoPrepr	SVD	3517	T400_RCT-Tx10	O	Kept components	RCT
Drug	Monoclonal_antibody	T400_RCT	Cell_line.Tx10	Plate.99	HNMT	0.65	-0.0211977260025058	pearson	1	Ttest_pvalue	Coefficient_of_eigenassay	SVD_pCMs_dplus3CT	NoPrepr	SVD	12513	T400_RCT-Tx10	O	Kept components	RCT
Drug	Monoclonal_antibody	T400_RCT	Cell_line.Tx10	Plate.99	HNRNPA0	0.65	0.0725638698914608	pearson	1	Ttest_pvalue	Coefficient_of_eigenassay	SVD_pCMs_dplus3CT	NoPrepr	SVD	7369	T400_RCT-Tx10	O	Kept components	RCT
Drug	Monoclonal_antibody	T400_RCT	Cell_line.Tx10	Plate.99	HNRNPA1	0.65	-0.134591426619832	pearson	1	Ttest_pvalue	Coefficient_of_eigenassay	SVD_pCMs_dplus3CT	NoPrepr	SVD	3442	T400_RCT-Tx10	O	Kept components	RCT
Drug	Monoclonal_antibody	T400_RCT	Cell_line.Tx10	Plate.99	HNRNPA1L2	0.65	-0.03213402819148	pearson	1	Ttest_pvalue	Coefficient_of_eigenassay	SVD_pCMs_dplus3CT	NoPrepr	SVD	11222	T400_RCT-Tx10	O	Kept components	RCT
Drug	Monoclonal_antibody	T400_RCT	Cell_line.Tx10	Plate.99	HNRNPA2B1	0.65	-0.00627705685145501	pearson	1	Ttest_pvalue	Coefficient_of_eigenassay	SVD_pCMs_dplus3CT	NoPrepr	SVD	14416	T400_RCT-Tx10	O	Kept components	RCT
Drug	Monoclonal_antibody	T400_RCT	Cell_line.Tx10	Plate.99	HNRNPA3	0.65	-0.0771041800147005	pearson	1	Ttest_pvalue	Coefficient_of_eigenassay	SVD_pCMs_dplus3CT	NoPrepr	SVD	6989	T400_RCT-Tx10	O	Kept components	RCT
Drug	Monoclonal_antibody	T400_RCT	Cell_line.Tx10	Plate.99	HNRNPAB	0.65	0.072198288506797	pearson	1	Ttest_pvalue	Coefficient_of_eigenassay	SVD_pCMs_dplus3CT	NoPrepr	SVD	7404	T400_RCT-Tx10	O	Kept components	RCT
Drug	Monoclonal_antibody	T400_RCT	Cell_line.Tx10	Plate.99	HNRNPC	0.65	0.0363294931981251	pearson	1	Ttest_pvalue	Coefficient_of_eigenassay	SVD_pCMs_dplus3CT	NoPrepr	SVD	10797	T400_RCT-Tx10	O	Kept components	RCT
Drug	Monoclonal_antibody	T400_RCT	Cell_line.Tx10	Plate.99	HNRNPD	0.65	0.0574218088274552	pearson	1	Ttest_pvalue	Coefficient_of_eigenassay	SVD_pCMs_dplus3CT	NoPrepr	SVD	8674	T400_RCT-Tx10	O	Kept components	RCT
Drug	Monoclonal_antibody	T400_RCT	Cell_line.Tx10	Plate.99	HNRNPDL	0.65	-0.00554254367138678	pearson	1	Ttest_pvalue	Coefficient_of_eigenassay	SVD_pCMs_dplus3CT	NoPrepr	SVD	14501	T400_RCT-Tx10	O	Kept components	RCT
Drug	Monoclonal_antibody	T400_RCT	Cell_line.Tx10	Plate.99	HNRNPF	0.65	-0.0598718534460567	pearson	1	Ttest_pvalue	Coefficient_of_eigenassay	SVD_pCMs_dplus3CT	NoPrepr	SVD	8440	T400_RCT-Tx10	O	Kept components	RCT
Drug	Monoclonal_antibody	T400_RCT	Cell_line.Tx10	Plate.99	HNRNPH1	0.65	0.0756936311682569	pearson	1	Ttest_pvalue	Coefficient_of_eigenassay	SVD_pCMs_dplus3CT	NoPrepr	SVD	7101	T400_RCT-Tx10	O	Kept components	RCT
Drug	Monoclonal_antibody	T400_RCT	Cell_line.Tx10	Plate.99	HNRNPH3	0.65	-0.000779780170416105	pearson	1	Ttest_pvalue	Coefficient_of_eigenassay	SVD_pCMs_dplus3CT	NoPrepr	SVD	15173	T400_RCT-Tx10	O	Kept components	RCT
Drug	Monoclonal_antibody	T400_RCT	Cell_line.Tx10	Plate.99	HNRNPK	0.65	0.0292376914782178	pearson	1	Ttest_pvalue	Coefficient_of_eigenassay	SVD_pCMs_dplus3CT	NoPrepr	SVD	11554	T400_RCT-Tx10	O	Kept components	RCT
Drug	Monoclonal_antibody	T400_RCT	Cell_line.Tx10	Plate.99	HNRNPL	0.65	0.012472605075123	pearson	1	Ttest_pvalue	Coefficient_of_eigenassay	SVD_pCMs_dplus3CT	NoPrepr	SVD	13578	T400_RCT-Tx10	O	Kept components	RCT
Drug	Monoclonal_antibody	T400_RCT	Cell_line.Tx10	Plate.99	HNRNPLL	0.65	-0.0798748496353674	pearson	1	Ttest_pvalue	Coefficient_of_eigenassay	SVD_pCMs_dplus3CT	NoPrepr	SVD	6765	T400_RCT-Tx10	O	Kept components	RCT
Drug	Monoclonal_antibody	T400_RCT	Cell_line.Tx10	Plate.99	HNRNPM	0.65	0.126672330117318	pearson	1	Ttest_pvalue	Coefficient_of_eigenassay	SVD_pCMs_dplus3CT	NoPrepr	SVD	3802	T400_RCT-Tx10	O	Kept components	RCT
Drug	Monoclonal_antibody	T400_RCT	Cell_line.Tx10	Plate.99	HNRNPR	0.65	0.147002475486815	pearson	1	Ttest_pvalue	Coefficient_of_eigenassay	SVD_pCMs_dplus3CT	NoPrepr	SVD	2969	T400_RCT-Tx10	O	Kept components	RCT
Drug	Monoclonal_antibody	T400_RCT	Cell_line.Tx10	Plate.99	HNRNPU	0.65	0.127872144419403	pearson	1	Ttest_pvalue	Coefficient_of_eigenassay	SVD_pCMs_dplus3CT	NoPrepr	SVD	3755	T400_RCT-Tx10	O	Kept components	RCT
Drug	Monoclonal_antibody	T400_RCT	Cell_line.Tx10	Plate.99	HNRNPUL1	0.65	0.0810436228003031	pearson	1	Ttest_pvalue	Coefficient_of_eigenassay	SVD_pCMs_dplus3CT	NoPrepr	SVD	6671	T400_RCT-Tx10	O	Kept components	RCT
Drug	Monoclonal_antibody	T400_RCT	Cell_line.Tx10	Plate.99	HNRNPUL2	0.65	0.212930822820601	pearson	1	Ttest_pvalue	Coefficient_of_eigenassay	SVD_pCMs_dplus3CT	NoPrepr	SVD	1308	T400_RCT-Tx10	O	Kept components	RCT
Drug	Monoclonal_antibody	T400_RCT	Cell_line.Tx10	Plate.99	HOGA1	0.65	0.223192757611227	pearson	1	Ttest_pvalue	Coefficient_of_eigenassay	SVD_pCMs_dplus3CT	NoPrepr	SVD	1145	T400_RCT-Tx10	O	Kept components	RCT
Drug	Monoclonal_antibody	T400_RCT	Cell_line.Tx10	Plate.99	HOMER1	0.65	-0.0314981571953617	pearson	1	Ttest_pvalue	Coefficient_of_eigenassay	SVD_pCMs_dplus3CT	NoPrepr	SVD	11294	T400_RCT-Tx10	O	Kept components	RCT
Drug	Monoclonal_antibody	T400_RCT	Cell_line.Tx10	Plate.99	HOMER2	0.65	0.120438469019939	pearson	1	Ttest_pvalue	Coefficient_of_eigenassay	SVD_pCMs_dplus3CT	NoPrepr	SVD	4133	T400_RCT-Tx10	O	Kept components	RCT
Drug	Monoclonal_antibody	T400_RCT	Cell_line.Tx10	Plate.99	HOMER3	0.65	-0.090751237993641	pearson	1	Ttest_pvalue	Coefficient_of_eigenassay	SVD_pCMs_dplus3CT	NoPrepr	SVD	5936	T400_RCT-Tx10	O	Kept components	RCT
Drug	Monoclonal_antibody	T400_RCT	Cell_line.Tx10	Plate.99	HOMEZ	0.65	-0.0206304214208274	pearson	1	Ttest_pvalue	Coefficient_of_eigenassay	SVD_pCMs_dplus3CT	NoPrepr	SVD	12587	T400_RCT-Tx10	O	Kept components	RCT
Drug	Monoclonal_antibody	T400_RCT	Cell_line.Tx10	Plate.99	HOOK1	0.65	-0.0256496756121376	pearson	1	Ttest_pvalue	Coefficient_of_eigenassay	SVD_pCMs_dplus3CT	NoPrepr	SVD	12002	T400_RCT-Tx10	O	Kept components	RCT
Drug	Monoclonal_antibody	T400_RCT	Cell_line.Tx10	Plate.99	HOOK2	0.65	-0.0397613828959285	pearson	1	Ttest_pvalue	Coefficient_of_eigenassay	SVD_pCMs_dplus3CT	NoPrepr	SVD	10443	T400_RCT-Tx10	O	Kept components	RCT
Drug	Monoclonal_antibody	T400_RCT	Cell_line.Tx10	Plate.99	HOOK3	0.65	0.172852927652651	pearson	1	Ttest_pvalue	Coefficient_of_eigenassay	SVD_pCMs_dplus3CT	NoPrepr	SVD	2138	T400_RCT-Tx10	O	Kept components	RCT
Drug	Monoclonal_antibody	T400_RCT	Cell_line.Tx10	Plate.99	HOPX	0.65	0.440258864302962	pearson	1	Ttest_pvalue	Coefficient_of_eigenassay	SVD_pCMs_dplus3CT	NoPrepr	SVD	169	T400_RCT-Tx10	O	Kept components	RCT
Drug	Monoclonal_antibody	T400_RCT	Cell_line.Tx10	Plate.99	HOXA1	0.65	-0.0312051337272426	pearson	1	Ttest_pvalue	Coefficient_of_eigenassay	SVD_pCMs_dplus3CT	NoPrepr	SVD	11330	T400_RCT-Tx10	O	Kept components	RCT
Drug	Monoclonal_antibody	T400_RCT	Cell_line.Tx10	Plate.99	HOXA2	0.65	-0.0160228382950727	pearson	1	Ttest_pvalue	Coefficient_of_eigenassay	SVD_pCMs_dplus3CT	NoPrepr	SVD	13148	T400_RCT-Tx10	O	Kept components	RCT
Drug	Monoclonal_antibody	T400_RCT	Cell_line.Tx10	Plate.99	HOXA3	0.65	-0.288088242565787	pearson	1	Ttest_pvalue	Coefficient_of_eigenassay	SVD_pCMs_dplus3CT	NoPrepr	SVD	576	T400_RCT-Tx10	O	Kept components	RCT
Drug	Monoclonal_antibody	T400_RCT	Cell_line.Tx10	Plate.99	HOXA4	0.65	-0.124300074874008	pearson	1	Ttest_pvalue	Coefficient_of_eigenassay	SVD_pCMs_dplus3CT	NoPrepr	SVD	3918	T400_RCT-Tx10	O	Kept components	RCT
Drug	Monoclonal_antibody	T400_RCT	Cell_line.Tx10	Plate.99	HOXA5	0.65	0.165575985763578	pearson	1	Ttest_pvalue	Coefficient_of_eigenassay	SVD_pCMs_dplus3CT	NoPrepr	SVD	2360	T400_RCT-Tx10	O	Kept components	RCT
Drug	Monoclonal_antibody	T400_RCT	Cell_line.Tx10	Plate.99	HOXB2	0.65	0.174488503256407	pearson	1	Ttest_pvalue	Coefficient_of_eigenassay	SVD_pCMs_dplus3CT	NoPrepr	SVD	2097	T400_RCT-Tx10	O	Kept components	RCT
Drug	Monoclonal_antibody	T400_RCT	Cell_line.Tx10	Plate.99	HOXB3	0.65	0.417610980949056	pearson	1	Ttest_pvalue	Coefficient_of_eigenassay	SVD_pCMs_dplus3CT	NoPrepr	SVD	195	T400_RCT-Tx10	O	Kept components	RCT
Drug	Monoclonal_antibody	T400_RCT	Cell_line.Tx10	Plate.99	HOXB4	0.65	0.091851769938881	pearson	1	Ttest_pvalue	Coefficient_of_eigenassay	SVD_pCMs_dplus3CT	NoPrepr	SVD	5855	T400_RCT-Tx10	O	Kept components	RCT
Drug	Monoclonal_antibody	T400_RCT	Cell_line.Tx10	Plate.99	HOXB5	0.65	-0.238769839979889	pearson	1	Ttest_pvalue	Coefficient_of_eigenassay	SVD_pCMs_dplus3CT	NoPrepr	SVD	949	T400_RCT-Tx10	O	Kept components	RCT
Drug	Monoclonal_antibody	T400_RCT	Cell_line.Tx10	Plate.99	HOXB6	0.65	-0.0906755636887279	pearson	1	Ttest_pvalue	Coefficient_of_eigenassay	SVD_pCMs_dplus3CT	NoPrepr	SVD	5940	T400_RCT-Tx10	O	Kept components	RCT
Drug	Monoclonal_antibody	T400_RCT	Cell_line.Tx10	Plate.99	HOXB7	0.65	-0.0197715684780481	pearson	1	Ttest_pvalue	Coefficient_of_eigenassay	SVD_pCMs_dplus3CT	NoPrepr	SVD	12694	T400_RCT-Tx10	O	Kept components	RCT
Drug	Monoclonal_antibody	T400_RCT	Cell_line.Tx10	Plate.99	HOXB8	0.65	-0.0563972582079758	pearson	1	Ttest_pvalue	Coefficient_of_eigenassay	SVD_pCMs_dplus3CT	NoPrepr	SVD	8787	T400_RCT-Tx10	O	Kept components	RCT
Drug	Monoclonal_antibody	T400_RCT	Cell_line.Tx10	Plate.99	HOXB9	0.65	-0.00362651206392635	pearson	1	Ttest_pvalue	Coefficient_of_eigenassay	SVD_pCMs_dplus3CT	NoPrepr	SVD	14765	T400_RCT-Tx10	O	Kept components	RCT
Drug	Monoclonal_antibody	T400_RCT	Cell_line.Tx10	Plate.99	HOXC4	0.65	0.117604285304229	pearson	1	Ttest_pvalue	Coefficient_of_eigenassay	SVD_pCMs_dplus3CT	NoPrepr	SVD	4279	T400_RCT-Tx10	O	Kept components	RCT
Drug	Monoclonal_antibody	T400_RCT	Cell_line.Tx10	Plate.99	HOXC5	0.65	0.0200911872129029	pearson	1	Ttest_pvalue	Coefficient_of_eigenassay	SVD_pCMs_dplus3CT	NoPrepr	SVD	12653	T400_RCT-Tx10	O	Kept components	RCT
Drug	Monoclonal_antibody	T400_RCT	Cell_line.Tx10	Plate.99	HOXC6	0.65	-0.0692849840233825	pearson	1	Ttest_pvalue	Coefficient_of_eigenassay	SVD_pCMs_dplus3CT	NoPrepr	SVD	7656	T400_RCT-Tx10	O	Kept components	RCT
Drug	Monoclonal_antibody	T400_RCT	Cell_line.Tx10	Plate.99	HOXC8	0.65	-0.0665360049988986	pearson	1	Ttest_pvalue	Coefficient_of_eigenassay	SVD_pCMs_dplus3CT	NoPrepr	SVD	7872	T400_RCT-Tx10	O	Kept components	RCT
Drug	Monoclonal_antibody	T400_RCT	Cell_line.Tx10	Plate.99	HOXC9	0.65	0.00913758975406322	pearson	1	Ttest_pvalue	Coefficient_of_eigenassay	SVD_pCMs_dplus3CT	NoPrepr	SVD	14029	T400_RCT-Tx10	O	Kept components	RCT
Drug	Monoclonal_antibody	T400_RCT	Cell_line.Tx10	Plate.99	HOXD4	0.65	0.0113305110810085	pearson	1	Ttest_pvalue	Coefficient_of_eigenassay	SVD_pCMs_dplus3CT	NoPrepr	SVD	13745	T400_RCT-Tx10	O	Kept components	RCT
Drug	Monoclonal_antibody	T400_RCT	Cell_line.Tx10	Plate.99	HOXD8	0.65	-0.0456391867840168	pearson	1	Ttest_pvalue	Coefficient_of_eigenassay	SVD_pCMs_dplus3CT	NoPrepr	SVD	9839	T400_RCT-Tx10	O	Kept components	RCT
Drug	Monoclonal_antibody	T400_RCT	Cell_line.Tx10	Plate.99	HOXD9	0.65	0.0529027005214939	pearson	1	Ttest_pvalue	Coefficient_of_eigenassay	SVD_pCMs_dplus3CT	NoPrepr	SVD	9121	T400_RCT-Tx10	O	Kept components	RCT
Drug	Monoclonal_antibody	T400_RCT	Cell_line.Tx10	Plate.99	HP	0.65	0.00418415733314785	pearson	1	Ttest_pvalue	Coefficient_of_eigenassay	SVD_pCMs_dplus3CT	NoPrepr	SVD	14678	T400_RCT-Tx10	O	Kept components	RCT
Drug	Monoclonal_antibody	T400_RCT	Cell_line.Tx10	Plate.99	HP1BP3	0.65	0.037331583186203	pearson	1	Ttest_pvalue	Coefficient_of_eigenassay	SVD_pCMs_dplus3CT	NoPrepr	SVD	10686	T400_RCT-Tx10	O	Kept components	RCT
Drug	Monoclonal_antibody	T400_RCT	Cell_line.Tx10	Plate.99	HPCA	0.65	-0.011690162963032	pearson	1	Ttest_pvalue	Coefficient_of_eigenassay	SVD_pCMs_dplus3CT	NoPrepr	SVD	13692	T400_RCT-Tx10	O	Kept components	RCT
Drug	Monoclonal_antibody	T400_RCT	Cell_line.Tx10	Plate.99	HPCAL1	0.65	-0.154493966971105	pearson	1	Ttest_pvalue	Coefficient_of_eigenassay	SVD_pCMs_dplus3CT	NoPrepr	SVD	2708	T400_RCT-Tx10	O	Kept components	RCT
Drug	Monoclonal_antibody	T400_RCT	Cell_line.Tx10	Plate.99	HPCAL4	0.65	0.000297449320524744	pearson	1	Ttest_pvalue	Coefficient_of_eigenassay	SVD_pCMs_dplus3CT	NoPrepr	SVD	15271	T400_RCT-Tx10	O	Kept components	RCT
Drug	Monoclonal_antibody	T400_RCT	Cell_line.Tx10	Plate.99	HPDL	0.65	0.124948969436982	pearson	1	Ttest_pvalue	Coefficient_of_eigenassay	SVD_pCMs_dplus3CT	NoPrepr	SVD	3882	T400_RCT-Tx10	O	Kept components	RCT
Drug	Monoclonal_antibody	T400_RCT	Cell_line.Tx10	Plate.99	HPF1	0.65	-0.0117868439063074	pearson	1	Ttest_pvalue	Coefficient_of_eigenassay	SVD_pCMs_dplus3CT	NoPrepr	SVD	13679	T400_RCT-Tx10	O	Kept components	RCT
Drug	Monoclonal_antibody	T400_RCT	Cell_line.Tx10	Plate.99	HPGD	0.65	-0.0211806444780362	pearson	1	Ttest_pvalue	Coefficient_of_eigenassay	SVD_pCMs_dplus3CT	NoPrepr	SVD	12515	T400_RCT-Tx10	O	Kept components	RCT
Drug	Monoclonal_antibody	T400_RCT	Cell_line.Tx10	Plate.99	HPR	0.65	0.0104581803383211	pearson	1	Ttest_pvalue	Coefficient_of_eigenassay	SVD_pCMs_dplus3CT	NoPrepr	SVD	13861	T400_RCT-Tx10	O	Kept components	RCT
Drug	Monoclonal_antibody	T400_RCT	Cell_line.Tx10	Plate.99	HPRT1	0.65	-0.0435809316501069	pearson	1	Ttest_pvalue	Coefficient_of_eigenassay	SVD_pCMs_dplus3CT	NoPrepr	SVD	10059	T400_RCT-Tx10	O	Kept components	RCT
Drug	Monoclonal_antibody	T400_RCT	Cell_line.Tx10	Plate.99	HPS1	0.65	-0.00214439861509951	pearson	1	Ttest_pvalue	Coefficient_of_eigenassay	SVD_pCMs_dplus3CT	NoPrepr	SVD	14989	T400_RCT-Tx10	O	Kept components	RCT
Drug	Monoclonal_antibody	T400_RCT	Cell_line.Tx10	Plate.99	HPS3	0.65	0.109535269311615	pearson	1	Ttest_pvalue	Coefficient_of_eigenassay	SVD_pCMs_dplus3CT	NoPrepr	SVD	4751	T400_RCT-Tx10	O	Kept components	RCT
Drug	Monoclonal_antibody	T400_RCT	Cell_line.Tx10	Plate.99	HPS4	0.65	0.081657926354165	pearson	1	Ttest_pvalue	Coefficient_of_eigenassay	SVD_pCMs_dplus3CT	NoPrepr	SVD	6633	T400_RCT-Tx10	O	Kept components	RCT
Drug	Monoclonal_antibody	T400_RCT	Cell_line.Tx10	Plate.99	HPS5	0.65	-0.0636461746587863	pearson	1	Ttest_pvalue	Coefficient_of_eigenassay	SVD_pCMs_dplus3CT	NoPrepr	SVD	8128	T400_RCT-Tx10	O	Kept components	RCT
Drug	Monoclonal_antibody	T400_RCT	Cell_line.Tx10	Plate.99	HPS6	0.65	0.00610238881905918	pearson	1	Ttest_pvalue	Coefficient_of_eigenassay	SVD_pCMs_dplus3CT	NoPrepr	SVD	14435	T400_RCT-Tx10	O	Kept components	RCT
Drug	Monoclonal_antibody	T400_RCT	Cell_line.Tx10	Plate.99	HPSE2	0.65	0.0645261229597402	pearson	1	Ttest_pvalue	Coefficient_of_eigenassay	SVD_pCMs_dplus3CT	NoPrepr	SVD	8044	T400_RCT-Tx10	O	Kept components	RCT
Drug	Monoclonal_antibody	T400_RCT	Cell_line.Tx10	Plate.99	HPX	0.65	0.00640573660957875	pearson	1	Ttest_pvalue	Coefficient_of_eigenassay	SVD_pCMs_dplus3CT	NoPrepr	SVD	14384	T400_RCT-Tx10	O	Kept components	RCT
Drug	Monoclonal_antibody	T400_RCT	Cell_line.Tx10	Plate.99	HR	0.65	0.0147817006647958	pearson	1	Ttest_pvalue	Coefficient_of_eigenassay	SVD_pCMs_dplus3CT	NoPrepr	SVD	13298	T400_RCT-Tx10	O	Kept components	RCT
Drug	Monoclonal_antibody	T400_RCT	Cell_line.Tx10	Plate.99	HRASLS	0.65	0.00812562668893277	pearson	1	Ttest_pvalue	Coefficient_of_eigenassay	SVD_pCMs_dplus3CT	NoPrepr	SVD	14159	T400_RCT-Tx10	O	Kept components	RCT
Drug	Monoclonal_antibody	T400_RCT	Cell_line.Tx10	Plate.99	HRC	0.65	0.105824338326047	pearson	1	Ttest_pvalue	Coefficient_of_eigenassay	SVD_pCMs_dplus3CT	NoPrepr	SVD	4980	T400_RCT-Tx10	O	Kept components	RCT
Drug	Monoclonal_antibody	T400_RCT	Cell_line.Tx10	Plate.99	HRCT1	0.65	-0.0280793722389817	pearson	1	Ttest_pvalue	Coefficient_of_eigenassay	SVD_pCMs_dplus3CT	NoPrepr	SVD	11694	T400_RCT-Tx10	O	Kept components	RCT
Drug	Monoclonal_antibody	T400_RCT	Cell_line.Tx10	Plate.99	HRH1	0.65	0.129716528500724	pearson	1	Ttest_pvalue	Coefficient_of_eigenassay	SVD_pCMs_dplus3CT	NoPrepr	SVD	3656	T400_RCT-Tx10	O	Kept components	RCT
Drug	Monoclonal_antibody	T400_RCT	Cell_line.Tx10	Plate.99	HRH2	0.65	0.253228318938272	pearson	1	Ttest_pvalue	Coefficient_of_eigenassay	SVD_pCMs_dplus3CT	NoPrepr	SVD	813	T400_RCT-Tx10	O	Kept components	RCT
Drug	Monoclonal_antibody	T400_RCT	Cell_line.Tx10	Plate.99	HRH3	0.65	-0.0762840258283593	pearson	1	Ttest_pvalue	Coefficient_of_eigenassay	SVD_pCMs_dplus3CT	NoPrepr	SVD	7042	T400_RCT-Tx10	O	Kept components	RCT
Drug	Monoclonal_antibody	T400_RCT	Cell_line.Tx10	Plate.99	HRK	0.65	0.166407283389165	pearson	1	Ttest_pvalue	Coefficient_of_eigenassay	SVD_pCMs_dplus3CT	NoPrepr	SVD	2341	T400_RCT-Tx10	O	Kept components	RCT
Drug	Monoclonal_antibody	T400_RCT	Cell_line.Tx10	Plate.99	HRNR	0.65	-0.0350518164370731	pearson	1	Ttest_pvalue	Coefficient_of_eigenassay	SVD_pCMs_dplus3CT	NoPrepr	SVD	10930	T400_RCT-Tx10	O	Kept components	RCT
Drug	Monoclonal_antibody	T400_RCT	Cell_line.Tx10	Plate.99	HS1BP3	0.65	0.127805451689972	pearson	1	Ttest_pvalue	Coefficient_of_eigenassay	SVD_pCMs_dplus3CT	NoPrepr	SVD	3758	T400_RCT-Tx10	O	Kept components	RCT
Drug	Monoclonal_antibody	T400_RCT	Cell_line.Tx10	Plate.99	HS2ST1	0.65	-0.0794667310288551	pearson	1	Ttest_pvalue	Coefficient_of_eigenassay	SVD_pCMs_dplus3CT	NoPrepr	SVD	6806	T400_RCT-Tx10	O	Kept components	RCT
Drug	Monoclonal_antibody	T400_RCT	Cell_line.Tx10	Plate.99	HS3ST1	0.65	-0.0485823277365073	pearson	1	Ttest_pvalue	Coefficient_of_eigenassay	SVD_pCMs_dplus3CT	NoPrepr	SVD	9562	T400_RCT-Tx10	O	Kept components	RCT
Drug	Monoclonal_antibody	T400_RCT	Cell_line.Tx10	Plate.99	HS3ST3A1	0.65	0.00962234816801156	pearson	1	Ttest_pvalue	Coefficient_of_eigenassay	SVD_pCMs_dplus3CT	NoPrepr	SVD	13959	T400_RCT-Tx10	O	Kept components	RCT
Drug	Monoclonal_antibody	T400_RCT	Cell_line.Tx10	Plate.99	HS3ST3B1	0.65	-0.111994037491955	pearson	1	Ttest_pvalue	Coefficient_of_eigenassay	SVD_pCMs_dplus3CT	NoPrepr	SVD	4617	T400_RCT-Tx10	O	Kept components	RCT
Drug	Monoclonal_antibody	T400_RCT	Cell_line.Tx10	Plate.99	HS3ST4	0.65	-0.0221648709188252	pearson	1	Ttest_pvalue	Coefficient_of_eigenassay	SVD_pCMs_dplus3CT	NoPrepr	SVD	12401	T400_RCT-Tx10	O	Kept components	RCT
Drug	Monoclonal_antibody	T400_RCT	Cell_line.Tx10	Plate.99	HS3ST5	0.65	0.0708782621387264	pearson	1	Ttest_pvalue	Coefficient_of_eigenassay	SVD_pCMs_dplus3CT	NoPrepr	SVD	7505	T400_RCT-Tx10	O	Kept components	RCT
Drug	Monoclonal_antibody	T400_RCT	Cell_line.Tx10	Plate.99	HS6ST1	0.65	0.091050637484399	pearson	1	Ttest_pvalue	Coefficient_of_eigenassay	SVD_pCMs_dplus3CT	NoPrepr	SVD	5918	T400_RCT-Tx10	O	Kept components	RCT
Drug	Monoclonal_antibody	T400_RCT	Cell_line.Tx10	Plate.99	HS6ST2	0.65	0.0518513605438322	pearson	1	Ttest_pvalue	Coefficient_of_eigenassay	SVD_pCMs_dplus3CT	NoPrepr	SVD	9231	T400_RCT-Tx10	O	Kept components	RCT
Drug	Monoclonal_antibody	T400_RCT	Cell_line.Tx10	Plate.99	HS6ST3	0.65	0.0569681233540905	pearson	1	Ttest_pvalue	Coefficient_of_eigenassay	SVD_pCMs_dplus3CT	NoPrepr	SVD	8725	T400_RCT-Tx10	O	Kept components	RCT
Drug	Monoclonal_antibody	T400_RCT	Cell_line.Tx10	Plate.99	HSBP1	0.65	0.00174261065808175	pearson	1	Ttest_pvalue	Coefficient_of_eigenassay	SVD_pCMs_dplus3CT	NoPrepr	SVD	15030	T400_RCT-Tx10	O	Kept components	RCT
Drug	Monoclonal_antibody	T400_RCT	Cell_line.Tx10	Plate.99	HSBP1L1	0.65	-0.00931794058552397	pearson	1	Ttest_pvalue	Coefficient_of_eigenassay	SVD_pCMs_dplus3CT	NoPrepr	SVD	13999	T400_RCT-Tx10	O	Kept components	RCT
Drug	Monoclonal_antibody	T400_RCT	Cell_line.Tx10	Plate.99	HSCB	0.65	-0.0258650688539558	pearson	1	Ttest_pvalue	Coefficient_of_eigenassay	SVD_pCMs_dplus3CT	NoPrepr	SVD	11976	T400_RCT-Tx10	O	Kept components	RCT
Drug	Monoclonal_antibody	T400_RCT	Cell_line.Tx10	Plate.99	HSD11B1	0.65	-0.00375670995521052	pearson	1	Ttest_pvalue	Coefficient_of_eigenassay	SVD_pCMs_dplus3CT	NoPrepr	SVD	14747	T400_RCT-Tx10	O	Kept components	RCT
Drug	Monoclonal_antibody	T400_RCT	Cell_line.Tx10	Plate.99	HSD11B1L	0.65	0.0479241995916734	pearson	1	Ttest_pvalue	Coefficient_of_eigenassay	SVD_pCMs_dplus3CT	NoPrepr	SVD	9624	T400_RCT-Tx10	O	Kept components	RCT
Drug	Monoclonal_antibody	T400_RCT	Cell_line.Tx10	Plate.99	HSD11B2	0.65	-0.0628916554704766	pearson	1	Ttest_pvalue	Coefficient_of_eigenassay	SVD_pCMs_dplus3CT	NoPrepr	SVD	8194	T400_RCT-Tx10	O	Kept components	RCT
Drug	Monoclonal_antibody	T400_RCT	Cell_line.Tx10	Plate.99	HSD17B1	0.65	-0.00584316337163545	pearson	1	Ttest_pvalue	Coefficient_of_eigenassay	SVD_pCMs_dplus3CT	NoPrepr	SVD	14473	T400_RCT-Tx10	O	Kept components	RCT
Drug	Monoclonal_antibody	T400_RCT	Cell_line.Tx10	Plate.99	HSD17B10	0.65	0.0738717136178331	pearson	1	Ttest_pvalue	Coefficient_of_eigenassay	SVD_pCMs_dplus3CT	NoPrepr	SVD	7247	T400_RCT-Tx10	O	Kept components	RCT
Drug	Monoclonal_antibody	T400_RCT	Cell_line.Tx10	Plate.99	HSD17B11	0.65	-0.117345769785977	pearson	1	Ttest_pvalue	Coefficient_of_eigenassay	SVD_pCMs_dplus3CT	NoPrepr	SVD	4294	T400_RCT-Tx10	O	Kept components	RCT
Drug	Monoclonal_antibody	T400_RCT	Cell_line.Tx10	Plate.99	HSD17B12	0.65	-0.00379688216524197	pearson	1	Ttest_pvalue	Coefficient_of_eigenassay	SVD_pCMs_dplus3CT	NoPrepr	SVD	14743	T400_RCT-Tx10	O	Kept components	RCT
Drug	Monoclonal_antibody	T400_RCT	Cell_line.Tx10	Plate.99	HSD17B14	0.65	-0.00159041884322662	pearson	1	Ttest_pvalue	Coefficient_of_eigenassay	SVD_pCMs_dplus3CT	NoPrepr	SVD	15050	T400_RCT-Tx10	O	Kept components	RCT
Drug	Monoclonal_antibody	T400_RCT	Cell_line.Tx10	Plate.99	HSD17B3	0.65	0.440617774540628	pearson	1	Ttest_pvalue	Coefficient_of_eigenassay	SVD_pCMs_dplus3CT	NoPrepr	SVD	168	T400_RCT-Tx10	O	Kept components	RCT
Drug	Monoclonal_antibody	T400_RCT	Cell_line.Tx10	Plate.99	HSD17B4	0.65	-0.0756968588803787	pearson	1	Ttest_pvalue	Coefficient_of_eigenassay	SVD_pCMs_dplus3CT	NoPrepr	SVD	7100	T400_RCT-Tx10	O	Kept components	RCT
Drug	Monoclonal_antibody	T400_RCT	Cell_line.Tx10	Plate.99	HSD17B6	0.65	-0.0544211052651554	pearson	1	Ttest_pvalue	Coefficient_of_eigenassay	SVD_pCMs_dplus3CT	NoPrepr	SVD	8978	T400_RCT-Tx10	O	Kept components	RCT
Drug	Monoclonal_antibody	T400_RCT	Cell_line.Tx10	Plate.99	HSD17B7	0.65	0.00755858116154163	pearson	1	Ttest_pvalue	Coefficient_of_eigenassay	SVD_pCMs_dplus3CT	NoPrepr	SVD	14228	T400_RCT-Tx10	O	Kept components	RCT
Drug	Monoclonal_antibody	T400_RCT	Cell_line.Tx10	Plate.99	HSD3B7	0.65	-0.179731548734299	pearson	1	Ttest_pvalue	Coefficient_of_eigenassay	SVD_pCMs_dplus3CT	NoPrepr	SVD	1937	T400_RCT-Tx10	O	Kept components	RCT
Drug	Monoclonal_antibody	T400_RCT	Cell_line.Tx10	Plate.99	HSDL1	0.65	0.0548658741245601	pearson	1	Ttest_pvalue	Coefficient_of_eigenassay	SVD_pCMs_dplus3CT	NoPrepr	SVD	8933	T400_RCT-Tx10	O	Kept components	RCT
Drug	Monoclonal_antibody	T400_RCT	Cell_line.Tx10	Plate.99	HSDL2	0.65	0.100927151413108	pearson	1	Ttest_pvalue	Coefficient_of_eigenassay	SVD_pCMs_dplus3CT	NoPrepr	SVD	5274	T400_RCT-Tx10	O	Kept components	RCT
Drug	Monoclonal_antibody	T400_RCT	Cell_line.Tx10	Plate.99	HSF1	0.65	-0.0217572292910299	pearson	1	Ttest_pvalue	Coefficient_of_eigenassay	SVD_pCMs_dplus3CT	NoPrepr	SVD	12437	T400_RCT-Tx10	O	Kept components	RCT
Drug	Monoclonal_antibody	T400_RCT	Cell_line.Tx10	Plate.99	HSF2	0.65	0.023780180219908	pearson	1	Ttest_pvalue	Coefficient_of_eigenassay	SVD_pCMs_dplus3CT	NoPrepr	SVD	12210	T400_RCT-Tx10	O	Kept components	RCT
Drug	Monoclonal_antibody	T400_RCT	Cell_line.Tx10	Plate.99	HSF2BP	0.65	-0.00508417750187669	pearson	1	Ttest_pvalue	Coefficient_of_eigenassay	SVD_pCMs_dplus3CT	NoPrepr	SVD	14562	T400_RCT-Tx10	O	Kept components	RCT
Drug	Monoclonal_antibody	T400_RCT	Cell_line.Tx10	Plate.99	HSF4	0.65	-0.162247061617353	pearson	1	Ttest_pvalue	Coefficient_of_eigenassay	SVD_pCMs_dplus3CT	NoPrepr	SVD	2462	T400_RCT-Tx10	O	Kept components	RCT
Drug	Monoclonal_antibody	T400_RCT	Cell_line.Tx10	Plate.99	HSH2D	0.65	0.251265654330655	pearson	1	Ttest_pvalue	Coefficient_of_eigenassay	SVD_pCMs_dplus3CT	NoPrepr	SVD	830	T400_RCT-Tx10	O	Kept components	RCT
Drug	Monoclonal_antibody	T400_RCT	Cell_line.Tx10	Plate.99	HSP90AA1	0.65	-0.137873523841281	pearson	1	Ttest_pvalue	Coefficient_of_eigenassay	SVD_pCMs_dplus3CT	NoPrepr	SVD	3320	T400_RCT-Tx10	O	Kept components	RCT
Drug	Monoclonal_antibody	T400_RCT	Cell_line.Tx10	Plate.99	HSP90AB1	0.65	-0.0908281925510016	pearson	1	Ttest_pvalue	Coefficient_of_eigenassay	SVD_pCMs_dplus3CT	NoPrepr	SVD	5929	T400_RCT-Tx10	O	Kept components	RCT
Drug	Monoclonal_antibody	T400_RCT	Cell_line.Tx10	Plate.99	HSP90B1	0.65	-0.164146436328524	pearson	1	Ttest_pvalue	Coefficient_of_eigenassay	SVD_pCMs_dplus3CT	NoPrepr	SVD	2398	T400_RCT-Tx10	O	Kept components	RCT
Drug	Monoclonal_antibody	T400_RCT	Cell_line.Tx10	Plate.99	HSPA12A	0.65	-0.231683143020186	pearson	1	Ttest_pvalue	Coefficient_of_eigenassay	SVD_pCMs_dplus3CT	NoPrepr	SVD	1026	T400_RCT-Tx10	O	Kept components	RCT
Drug	Monoclonal_antibody	T400_RCT	Cell_line.Tx10	Plate.99	HSPA12B	0.65	-0.367022293102615	pearson	1	Ttest_pvalue	Coefficient_of_eigenassay	SVD_pCMs_dplus3CT	NoPrepr	SVD	285	T400_RCT-Tx10	O	Kept components	RCT
Drug	Monoclonal_antibody	T400_RCT	Cell_line.Tx10	Plate.99	HSPA13	0.65	0.00429319674153174	pearson	1	Ttest_pvalue	Coefficient_of_eigenassay	SVD_pCMs_dplus3CT	NoPrepr	SVD	14666	T400_RCT-Tx10	O	Kept components	RCT
Drug	Monoclonal_antibody	T400_RCT	Cell_line.Tx10	Plate.99	HSPA14	0.65	0.0420783878899016	pearson	1	Ttest_pvalue	Coefficient_of_eigenassay	SVD_pCMs_dplus3CT	NoPrepr	SVD	10205	T400_RCT-Tx10	O	Kept components	RCT
Drug	Monoclonal_antibody	T400_RCT	Cell_line.Tx10	Plate.99	HSPA1A	0.65	-0.0352350193264426	pearson	1	Ttest_pvalue	Coefficient_of_eigenassay	SVD_pCMs_dplus3CT	NoPrepr	SVD	10907	T400_RCT-Tx10	O	Kept components	RCT
Drug	Monoclonal_antibody	T400_RCT	Cell_line.Tx10	Plate.99	HSPA1B	0.65	-0.226535592159799	pearson	1	Ttest_pvalue	Coefficient_of_eigenassay	SVD_pCMs_dplus3CT	NoPrepr	SVD	1094	T400_RCT-Tx10	O	Kept components	RCT
Drug	Monoclonal_antibody	T400_RCT	Cell_line.Tx10	Plate.99	HSPA2	0.65	0.0596674595321726	pearson	1	Ttest_pvalue	Coefficient_of_eigenassay	SVD_pCMs_dplus3CT	NoPrepr	SVD	8466	T400_RCT-Tx10	O	Kept components	RCT
Drug	Monoclonal_antibody	T400_RCT	Cell_line.Tx10	Plate.99	HSPA4	0.65	0.022820418898783	pearson	1	Ttest_pvalue	Coefficient_of_eigenassay	SVD_pCMs_dplus3CT	NoPrepr	SVD	12315	T400_RCT-Tx10	O	Kept components	RCT
Drug	Monoclonal_antibody	T400_RCT	Cell_line.Tx10	Plate.99	HSPA4L	0.65	-0.190153796330339	pearson	1	Ttest_pvalue	Coefficient_of_eigenassay	SVD_pCMs_dplus3CT	NoPrepr	SVD	1707	T400_RCT-Tx10	O	Kept components	RCT
Drug	Monoclonal_antibody	T400_RCT	Cell_line.Tx10	Plate.99	HSPA5	0.65	-0.00687425658843889	pearson	1	Ttest_pvalue	Coefficient_of_eigenassay	SVD_pCMs_dplus3CT	NoPrepr	SVD	14332	T400_RCT-Tx10	O	Kept components	RCT
Drug	Monoclonal_antibody	T400_RCT	Cell_line.Tx10	Plate.99	HSPA6	0.65	-0.0927525905849891	pearson	1	Ttest_pvalue	Coefficient_of_eigenassay	SVD_pCMs_dplus3CT	NoPrepr	SVD	5793	T400_RCT-Tx10	O	Kept components	RCT
Drug	Monoclonal_antibody	T400_RCT	Cell_line.Tx10	Plate.99	HSPA8	0.65	0.0490818049040109	pearson	1	Ttest_pvalue	Coefficient_of_eigenassay	SVD_pCMs_dplus3CT	NoPrepr	SVD	9516	T400_RCT-Tx10	O	Kept components	RCT
Drug	Monoclonal_antibody	T400_RCT	Cell_line.Tx10	Plate.99	HSPA9	0.65	0.0638605430179909	pearson	1	Ttest_pvalue	Coefficient_of_eigenassay	SVD_pCMs_dplus3CT	NoPrepr	SVD	8103	T400_RCT-Tx10	O	Kept components	RCT
Drug	Monoclonal_antibody	T400_RCT	Cell_line.Tx10	Plate.99	HSPB1	0.65	-0.168328869285549	pearson	1	Ttest_pvalue	Coefficient_of_eigenassay	SVD_pCMs_dplus3CT	NoPrepr	SVD	2284	T400_RCT-Tx10	O	Kept components	RCT
Drug	Monoclonal_antibody	T400_RCT	Cell_line.Tx10	Plate.99	HSPB11	0.65	-0.113275065178192	pearson	1	Ttest_pvalue	Coefficient_of_eigenassay	SVD_pCMs_dplus3CT	NoPrepr	SVD	4537	T400_RCT-Tx10	O	Kept components	RCT
Drug	Monoclonal_antibody	T400_RCT	Cell_line.Tx10	Plate.99	HSPB2	0.65	-0.177417428244944	pearson	1	Ttest_pvalue	Coefficient_of_eigenassay	SVD_pCMs_dplus3CT	NoPrepr	SVD	2002	T400_RCT-Tx10	O	Kept components	RCT
Drug	Monoclonal_antibody	T400_RCT	Cell_line.Tx10	Plate.99	HSPB3	0.65	0.11801587165309	pearson	1	Ttest_pvalue	Coefficient_of_eigenassay	SVD_pCMs_dplus3CT	NoPrepr	SVD	4260	T400_RCT-Tx10	O	Kept components	RCT
Drug	Monoclonal_antibody	T400_RCT	Cell_line.Tx10	Plate.99	HSPB6	0.65	0.534360517650557	pearson	1	Ttest_pvalue	Coefficient_of_eigenassay	SVD_pCMs_dplus3CT	NoPrepr	SVD	95	T400_RCT-Tx10	O	Kept components	RCT
Drug	Monoclonal_antibody	T400_RCT	Cell_line.Tx10	Plate.99	HSPB7	0.65	0.0941517341974794	pearson	1	Ttest_pvalue	Coefficient_of_eigenassay	SVD_pCMs_dplus3CT	NoPrepr	SVD	5695	T400_RCT-Tx10	O	Kept components	RCT
Drug	Monoclonal_antibody	T400_RCT	Cell_line.Tx10	Plate.99	HSPB8	0.65	-0.0410469213275908	pearson	1	Ttest_pvalue	Coefficient_of_eigenassay	SVD_pCMs_dplus3CT	NoPrepr	SVD	10313	T400_RCT-Tx10	O	Kept components	RCT
Drug	Monoclonal_antibody	T400_RCT	Cell_line.Tx10	Plate.99	HSPBAP1	0.65	-0.0269074975458561	pearson	1	Ttest_pvalue	Coefficient_of_eigenassay	SVD_pCMs_dplus3CT	NoPrepr	SVD	11824	T400_RCT-Tx10	O	Kept components	RCT
Drug	Monoclonal_antibody	T400_RCT	Cell_line.Tx10	Plate.99	HSPBP1	0.65	-0.136076613350845	pearson	1	Ttest_pvalue	Coefficient_of_eigenassay	SVD_pCMs_dplus3CT	NoPrepr	SVD	3390	T400_RCT-Tx10	O	Kept components	RCT
Drug	Monoclonal_antibody	T400_RCT	Cell_line.Tx10	Plate.99	HSPD1	0.65	-0.0550916659066655	pearson	1	Ttest_pvalue	Coefficient_of_eigenassay	SVD_pCMs_dplus3CT	NoPrepr	SVD	8913	T400_RCT-Tx10	O	Kept components	RCT
Drug	Monoclonal_antibody	T400_RCT	Cell_line.Tx10	Plate.99	HSPE1	0.65	-0.223652808216148	pearson	1	Ttest_pvalue	Coefficient_of_eigenassay	SVD_pCMs_dplus3CT	NoPrepr	SVD	1135	T400_RCT-Tx10	O	Kept components	RCT
Drug	Monoclonal_antibody	T400_RCT	Cell_line.Tx10	Plate.99	HSPG2	0.65	0.126582285123487	pearson	1	Ttest_pvalue	Coefficient_of_eigenassay	SVD_pCMs_dplus3CT	NoPrepr	SVD	3805	T400_RCT-Tx10	O	Kept components	RCT
Drug	Monoclonal_antibody	T400_RCT	Cell_line.Tx10	Plate.99	HSPH1	0.65	0.0455556470038683	pearson	1	Ttest_pvalue	Coefficient_of_eigenassay	SVD_pCMs_dplus3CT	NoPrepr	SVD	9845	T400_RCT-Tx10	O	Kept components	RCT
Drug	Monoclonal_antibody	T400_RCT	Cell_line.Tx10	Plate.99	HTATIP2	0.65	0.0519307260427762	pearson	1	Ttest_pvalue	Coefficient_of_eigenassay	SVD_pCMs_dplus3CT	NoPrepr	SVD	9225	T400_RCT-Tx10	O	Kept components	RCT
Drug	Monoclonal_antibody	T400_RCT	Cell_line.Tx10	Plate.99	HTATSF1	0.65	0.209069509339905	pearson	1	Ttest_pvalue	Coefficient_of_eigenassay	SVD_pCMs_dplus3CT	NoPrepr	SVD	1367	T400_RCT-Tx10	O	Kept components	RCT
Drug	Monoclonal_antibody	T400_RCT	Cell_line.Tx10	Plate.99	HTR1B	0.65	0.134012147364974	pearson	1	Ttest_pvalue	Coefficient_of_eigenassay	SVD_pCMs_dplus3CT	NoPrepr	SVD	3467	T400_RCT-Tx10	O	Kept components	RCT
Drug	Monoclonal_antibody	T400_RCT	Cell_line.Tx10	Plate.99	HTR1D	0.65	0.0505677650714068	pearson	1	Ttest_pvalue	Coefficient_of_eigenassay	SVD_pCMs_dplus3CT	NoPrepr	SVD	9367	T400_RCT-Tx10	O	Kept components	RCT
Drug	Monoclonal_antibody	T400_RCT	Cell_line.Tx10	Plate.99	HTR1E	0.65	2.81677643714528e-05	pearson	1	Ttest_pvalue	Coefficient_of_eigenassay	SVD_pCMs_dplus3CT	NoPrepr	SVD	15313	T400_RCT-Tx10	O	Kept components	RCT
Drug	Monoclonal_antibody	T400_RCT	Cell_line.Tx10	Plate.99	HTR2A	0.65	-0.000801420330640949	pearson	1	Ttest_pvalue	Coefficient_of_eigenassay	SVD_pCMs_dplus3CT	NoPrepr	SVD	15168	T400_RCT-Tx10	O	Kept components	RCT
Drug	Monoclonal_antibody	T400_RCT	Cell_line.Tx10	Plate.99	HTR2B	0.65	-0.180199885092253	pearson	1	Ttest_pvalue	Coefficient_of_eigenassay	SVD_pCMs_dplus3CT	NoPrepr	SVD	1926	T400_RCT-Tx10	O	Kept components	RCT
Drug	Monoclonal_antibody	T400_RCT	Cell_line.Tx10	Plate.99	HTR2C	0.65	-0.0226567092174296	pearson	1	Ttest_pvalue	Coefficient_of_eigenassay	SVD_pCMs_dplus3CT	NoPrepr	SVD	12332	T400_RCT-Tx10	O	Kept components	RCT
Drug	Monoclonal_antibody	T400_RCT	Cell_line.Tx10	Plate.99	HTR4	0.65	0.0163959369589736	pearson	1	Ttest_pvalue	Coefficient_of_eigenassay	SVD_pCMs_dplus3CT	NoPrepr	SVD	13091	T400_RCT-Tx10	O	Kept components	RCT
Drug	Monoclonal_antibody	T400_RCT	Cell_line.Tx10	Plate.99	HTR6	0.65	0.00553597465389957	pearson	1	Ttest_pvalue	Coefficient_of_eigenassay	SVD_pCMs_dplus3CT	NoPrepr	SVD	14504	T400_RCT-Tx10	O	Kept components	RCT
Drug	Monoclonal_antibody	T400_RCT	Cell_line.Tx10	Plate.99	HTR7	0.65	-0.126867495472811	pearson	1	Ttest_pvalue	Coefficient_of_eigenassay	SVD_pCMs_dplus3CT	NoPrepr	SVD	3791	T400_RCT-Tx10	O	Kept components	RCT
Drug	Monoclonal_antibody	T400_RCT	Cell_line.Tx10	Plate.99	HTRA1	0.65	0.222936288885546	pearson	1	Ttest_pvalue	Coefficient_of_eigenassay	SVD_pCMs_dplus3CT	NoPrepr	SVD	1148	T400_RCT-Tx10	O	Kept components	RCT
Drug	Monoclonal_antibody	T400_RCT	Cell_line.Tx10	Plate.99	HTRA2	0.65	0.0177505477563859	pearson	1	Ttest_pvalue	Coefficient_of_eigenassay	SVD_pCMs_dplus3CT	NoPrepr	SVD	12915	T400_RCT-Tx10	O	Kept components	RCT
Drug	Monoclonal_antibody	T400_RCT	Cell_line.Tx10	Plate.99	HTRA3	0.65	-0.0280160826172073	pearson	1	Ttest_pvalue	Coefficient_of_eigenassay	SVD_pCMs_dplus3CT	NoPrepr	SVD	11705	T400_RCT-Tx10	O	Kept components	RCT
Drug	Monoclonal_antibody	T400_RCT	Cell_line.Tx10	Plate.99	HTT	0.65	0.0191102781845561	pearson	1	Ttest_pvalue	Coefficient_of_eigenassay	SVD_pCMs_dplus3CT	NoPrepr	SVD	12772	T400_RCT-Tx10	O	Kept components	RCT
Drug	Monoclonal_antibody	T400_RCT	Cell_line.Tx10	Plate.99	HUNK	0.65	0.259855139377988	pearson	1	Ttest_pvalue	Coefficient_of_eigenassay	SVD_pCMs_dplus3CT	NoPrepr	SVD	758	T400_RCT-Tx10	O	Kept components	RCT
Drug	Monoclonal_antibody	T400_RCT	Cell_line.Tx10	Plate.99	HUS1	0.65	0.00658412978298623	pearson	1	Ttest_pvalue	Coefficient_of_eigenassay	SVD_pCMs_dplus3CT	NoPrepr	SVD	14361	T400_RCT-Tx10	O	Kept components	RCT
Drug	Monoclonal_antibody	T400_RCT	Cell_line.Tx10	Plate.99	HUWE1	0.65	0.0692958589327362	pearson	1	Ttest_pvalue	Coefficient_of_eigenassay	SVD_pCMs_dplus3CT	NoPrepr	SVD	7655	T400_RCT-Tx10	O	Kept components	RCT
Drug	Monoclonal_antibody	T400_RCT	Cell_line.Tx10	Plate.99	HVCN1	0.65	-0.03568765430904	pearson	1	Ttest_pvalue	Coefficient_of_eigenassay	SVD_pCMs_dplus3CT	NoPrepr	SVD	10854	T400_RCT-Tx10	O	Kept components	RCT
Drug	Monoclonal_antibody	T400_RCT	Cell_line.Tx10	Plate.99	HYAL1	0.65	-0.0543835281559944	pearson	1	Ttest_pvalue	Coefficient_of_eigenassay	SVD_pCMs_dplus3CT	NoPrepr	SVD	8981	T400_RCT-Tx10	O	Kept components	RCT
Drug	Monoclonal_antibody	T400_RCT	Cell_line.Tx10	Plate.99	HYAL2	0.65	0.108917500917161	pearson	1	Ttest_pvalue	Coefficient_of_eigenassay	SVD_pCMs_dplus3CT	NoPrepr	SVD	4784	T400_RCT-Tx10	O	Kept components	RCT
Drug	Monoclonal_antibody	T400_RCT	Cell_line.Tx10	Plate.99	HYAL3	0.65	-0.000735872808438281	pearson	1	Ttest_pvalue	Coefficient_of_eigenassay	SVD_pCMs_dplus3CT	NoPrepr	SVD	15182	T400_RCT-Tx10	O	Kept components	RCT
Drug	Monoclonal_antibody	T400_RCT	Cell_line.Tx10	Plate.99	HYDIN	0.65	0.338470782091582	pearson	1	Ttest_pvalue	Coefficient_of_eigenassay	SVD_pCMs_dplus3CT	NoPrepr	SVD	353	T400_RCT-Tx10	O	Kept components	RCT
Drug	Monoclonal_antibody	T400_RCT	Cell_line.Tx10	Plate.99	HYKK	0.65	0.0689744163344222	pearson	1	Ttest_pvalue	Coefficient_of_eigenassay	SVD_pCMs_dplus3CT	NoPrepr	SVD	7684	T400_RCT-Tx10	O	Kept components	RCT
Drug	Monoclonal_antibody	T400_RCT	Cell_line.Tx10	Plate.99	HYLS1	0.65	-0.0436051618439214	pearson	1	Ttest_pvalue	Coefficient_of_eigenassay	SVD_pCMs_dplus3CT	NoPrepr	SVD	10057	T400_RCT-Tx10	O	Kept components	RCT
Drug	Monoclonal_antibody	T400_RCT	Cell_line.Tx10	Plate.99	HYOU1	0.65	0.0154940587258277	pearson	1	Ttest_pvalue	Coefficient_of_eigenassay	SVD_pCMs_dplus3CT	NoPrepr	SVD	13216	T400_RCT-Tx10	O	Kept components	RCT
Drug	Monoclonal_antibody	T400_RCT	Cell_line.Tx10	Plate.99	HYPM	0.65	0.0153263645771147	pearson	1	Ttest_pvalue	Coefficient_of_eigenassay	SVD_pCMs_dplus3CT	NoPrepr	SVD	13236	T400_RCT-Tx10	O	Kept components	RCT
Drug	Monoclonal_antibody	T400_RCT	Cell_line.Tx10	Plate.99	IAH1	0.65	0.0925973719830825	pearson	1	Ttest_pvalue	Coefficient_of_eigenassay	SVD_pCMs_dplus3CT	NoPrepr	SVD	5803	T400_RCT-Tx10	O	Kept components	RCT
Drug	Monoclonal_antibody	T400_RCT	Cell_line.Tx10	Plate.99	IARS	0.65	0.0760209236568385	pearson	1	Ttest_pvalue	Coefficient_of_eigenassay	SVD_pCMs_dplus3CT	NoPrepr	SVD	7069	T400_RCT-Tx10	O	Kept components	RCT
Drug	Monoclonal_antibody	T400_RCT	Cell_line.Tx10	Plate.99	IARS2	0.65	-0.088452954275627	pearson	1	Ttest_pvalue	Coefficient_of_eigenassay	SVD_pCMs_dplus3CT	NoPrepr	SVD	6113	T400_RCT-Tx10	O	Kept components	RCT
Drug	Monoclonal_antibody	T400_RCT	Cell_line.Tx10	Plate.99	IBA57	0.65	-0.127162096468626	pearson	1	Ttest_pvalue	Coefficient_of_eigenassay	SVD_pCMs_dplus3CT	NoPrepr	SVD	3777	T400_RCT-Tx10	O	Kept components	RCT
Drug	Monoclonal_antibody	T400_RCT	Cell_line.Tx10	Plate.99	IBTK	0.65	-0.0346372326985663	pearson	1	Ttest_pvalue	Coefficient_of_eigenassay	SVD_pCMs_dplus3CT	NoPrepr	SVD	10970	T400_RCT-Tx10	O	Kept components	RCT
Drug	Monoclonal_antibody	T400_RCT	Cell_line.Tx10	Plate.99	ICA1	0.65	0.0432441641527041	pearson	1	Ttest_pvalue	Coefficient_of_eigenassay	SVD_pCMs_dplus3CT	NoPrepr	SVD	10101	T400_RCT-Tx10	O	Kept components	RCT
Drug	Monoclonal_antibody	T400_RCT	Cell_line.Tx10	Plate.99	ICA1L	0.65	-0.108137940985255	pearson	1	Ttest_pvalue	Coefficient_of_eigenassay	SVD_pCMs_dplus3CT	NoPrepr	SVD	4829	T400_RCT-Tx10	O	Kept components	RCT
Drug	Monoclonal_antibody	T400_RCT	Cell_line.Tx10	Plate.99	ICAM1	0.65	0.00290831870216619	pearson	1	Ttest_pvalue	Coefficient_of_eigenassay	SVD_pCMs_dplus3CT	NoPrepr	SVD	14881	T400_RCT-Tx10	O	Kept components	RCT
Drug	Monoclonal_antibody	T400_RCT	Cell_line.Tx10	Plate.99	ICAM3	0.65	-0.106929197664712	pearson	1	Ttest_pvalue	Coefficient_of_eigenassay	SVD_pCMs_dplus3CT	NoPrepr	SVD	4903	T400_RCT-Tx10	O	Kept components	RCT
Drug	Monoclonal_antibody	T400_RCT	Cell_line.Tx10	Plate.99	ICAM4	0.65	0.0123486624074696	pearson	1	Ttest_pvalue	Coefficient_of_eigenassay	SVD_pCMs_dplus3CT	NoPrepr	SVD	13599	T400_RCT-Tx10	O	Kept components	RCT
Drug	Monoclonal_antibody	T400_RCT	Cell_line.Tx10	Plate.99	ICAM5	0.65	-0.135471318531703	pearson	1	Ttest_pvalue	Coefficient_of_eigenassay	SVD_pCMs_dplus3CT	NoPrepr	SVD	3412	T400_RCT-Tx10	O	Kept components	RCT
Drug	Monoclonal_antibody	T400_RCT	Cell_line.Tx10	Plate.99	ICE1	0.65	0.0203103532900303	pearson	1	Ttest_pvalue	Coefficient_of_eigenassay	SVD_pCMs_dplus3CT	NoPrepr	SVD	12623	T400_RCT-Tx10	O	Kept components	RCT
Drug	Monoclonal_antibody	T400_RCT	Cell_line.Tx10	Plate.99	ICE2	0.65	0.0795616479531183	pearson	1	Ttest_pvalue	Coefficient_of_eigenassay	SVD_pCMs_dplus3CT	NoPrepr	SVD	6798	T400_RCT-Tx10	O	Kept components	RCT
Drug	Monoclonal_antibody	T400_RCT	Cell_line.Tx10	Plate.99	ICK	0.65	-0.0831962964702651	pearson	1	Ttest_pvalue	Coefficient_of_eigenassay	SVD_pCMs_dplus3CT	NoPrepr	SVD	6506	T400_RCT-Tx10	O	Kept components	RCT
Drug	Monoclonal_antibody	T400_RCT	Cell_line.Tx10	Plate.99	ICMT	0.65	0.109368109287136	pearson	1	Ttest_pvalue	Coefficient_of_eigenassay	SVD_pCMs_dplus3CT	NoPrepr	SVD	4758	T400_RCT-Tx10	O	Kept components	RCT
Drug	Monoclonal_antibody	T400_RCT	Cell_line.Tx10	Plate.99	ID1	0.65	-0.524315766028916	pearson	1	Ttest_pvalue	Coefficient_of_eigenassay	SVD_pCMs_dplus3CT	NoPrepr	SVD	104	T400_RCT-Tx10	O	Kept components	RCT
Drug	Monoclonal_antibody	T400_RCT	Cell_line.Tx10	Plate.99	ID2	0.65	0.015922609217243	pearson	1	Ttest_pvalue	Coefficient_of_eigenassay	SVD_pCMs_dplus3CT	NoPrepr	SVD	13165	T400_RCT-Tx10	O	Kept components	RCT
Drug	Monoclonal_antibody	T400_RCT	Cell_line.Tx10	Plate.99	ID3	0.65	0.231993031466888	pearson	1	Ttest_pvalue	Coefficient_of_eigenassay	SVD_pCMs_dplus3CT	NoPrepr	SVD	1024	T400_RCT-Tx10	O	Kept components	RCT
Drug	Monoclonal_antibody	T400_RCT	Cell_line.Tx10	Plate.99	ID4	0.65	-0.0922515692361053	pearson	1	Ttest_pvalue	Coefficient_of_eigenassay	SVD_pCMs_dplus3CT	NoPrepr	SVD	5822	T400_RCT-Tx10	O	Kept components	RCT
Drug	Monoclonal_antibody	T400_RCT	Cell_line.Tx10	Plate.99	IDE	0.65	0.0266670699613967	pearson	1	Ttest_pvalue	Coefficient_of_eigenassay	SVD_pCMs_dplus3CT	NoPrepr	SVD	11859	T400_RCT-Tx10	O	Kept components	RCT
Drug	Monoclonal_antibody	T400_RCT	Cell_line.Tx10	Plate.99	IDH1	0.65	0.0791399264495648	pearson	1	Ttest_pvalue	Coefficient_of_eigenassay	SVD_pCMs_dplus3CT	NoPrepr	SVD	6839	T400_RCT-Tx10	O	Kept components	RCT
Drug	Monoclonal_antibody	T400_RCT	Cell_line.Tx10	Plate.99	IDH2	0.65	0.11659152060176	pearson	1	Ttest_pvalue	Coefficient_of_eigenassay	SVD_pCMs_dplus3CT	NoPrepr	SVD	4333	T400_RCT-Tx10	O	Kept components	RCT
Drug	Monoclonal_antibody	T400_RCT	Cell_line.Tx10	Plate.99	IDH3A	0.65	0.0600367323351323	pearson	1	Ttest_pvalue	Coefficient_of_eigenassay	SVD_pCMs_dplus3CT	NoPrepr	SVD	8427	T400_RCT-Tx10	O	Kept components	RCT
Drug	Monoclonal_antibody	T400_RCT	Cell_line.Tx10	Plate.99	IDH3B	0.65	0.0837695961398324	pearson	1	Ttest_pvalue	Coefficient_of_eigenassay	SVD_pCMs_dplus3CT	NoPrepr	SVD	6462	T400_RCT-Tx10	O	Kept components	RCT
Drug	Monoclonal_antibody	T400_RCT	Cell_line.Tx10	Plate.99	IDH3G	0.65	-0.0955563154124795	pearson	1	Ttest_pvalue	Coefficient_of_eigenassay	SVD_pCMs_dplus3CT	NoPrepr	SVD	5610	T400_RCT-Tx10	O	Kept components	RCT
Drug	Monoclonal_antibody	T400_RCT	Cell_line.Tx10	Plate.99	IDI1	0.65	-0.0454565698670784	pearson	1	Ttest_pvalue	Coefficient_of_eigenassay	SVD_pCMs_dplus3CT	NoPrepr	SVD	9856	T400_RCT-Tx10	O	Kept components	RCT
Drug	Monoclonal_antibody	T400_RCT	Cell_line.Tx10	Plate.99	IDI2	0.65	-0.00259843396984435	pearson	1	Ttest_pvalue	Coefficient_of_eigenassay	SVD_pCMs_dplus3CT	NoPrepr	SVD	14924	T400_RCT-Tx10	O	Kept components	RCT
Drug	Monoclonal_antibody	T400_RCT	Cell_line.Tx10	Plate.99	IDNK	0.65	-0.00309908370076371	pearson	1	Ttest_pvalue	Coefficient_of_eigenassay	SVD_pCMs_dplus3CT	NoPrepr	SVD	14863	T400_RCT-Tx10	O	Kept components	RCT
Drug	Monoclonal_antibody	T400_RCT	Cell_line.Tx10	Plate.99	IDS	0.65	-0.0919393682416419	pearson	1	Ttest_pvalue	Coefficient_of_eigenassay	SVD_pCMs_dplus3CT	NoPrepr	SVD	5849	T400_RCT-Tx10	O	Kept components	RCT
Drug	Monoclonal_antibody	T400_RCT	Cell_line.Tx10	Plate.99	IDUA	0.65	-0.115895485951211	pearson	1	Ttest_pvalue	Coefficient_of_eigenassay	SVD_pCMs_dplus3CT	NoPrepr	SVD	4368	T400_RCT-Tx10	O	Kept components	RCT
Drug	Monoclonal_antibody	T400_RCT	Cell_line.Tx10	Plate.99	IER2	0.65	-0.190357768988734	pearson	1	Ttest_pvalue	Coefficient_of_eigenassay	SVD_pCMs_dplus3CT	NoPrepr	SVD	1703	T400_RCT-Tx10	O	Kept components	RCT
Drug	Monoclonal_antibody	T400_RCT	Cell_line.Tx10	Plate.99	IER3IP1	0.65	-0.124107734723134	pearson	1	Ttest_pvalue	Coefficient_of_eigenassay	SVD_pCMs_dplus3CT	NoPrepr	SVD	3934	T400_RCT-Tx10	O	Kept components	RCT
Drug	Monoclonal_antibody	T400_RCT	Cell_line.Tx10	Plate.99	IER5	0.65	0.029481604516063	pearson	1	Ttest_pvalue	Coefficient_of_eigenassay	SVD_pCMs_dplus3CT	NoPrepr	SVD	11531	T400_RCT-Tx10	O	Kept components	RCT
Drug	Monoclonal_antibody	T400_RCT	Cell_line.Tx10	Plate.99	IER5L	0.65	-0.0448456396493083	pearson	1	Ttest_pvalue	Coefficient_of_eigenassay	SVD_pCMs_dplus3CT	NoPrepr	SVD	9928	T400_RCT-Tx10	O	Kept components	RCT
Drug	Monoclonal_antibody	T400_RCT	Cell_line.Tx10	Plate.99	IFFO1	0.65	0.0587443916676463	pearson	1	Ttest_pvalue	Coefficient_of_eigenassay	SVD_pCMs_dplus3CT	NoPrepr	SVD	8552	T400_RCT-Tx10	O	Kept components	RCT
Drug	Monoclonal_antibody	T400_RCT	Cell_line.Tx10	Plate.99	IFFO2	0.65	-0.0153610910226539	pearson	1	Ttest_pvalue	Coefficient_of_eigenassay	SVD_pCMs_dplus3CT	NoPrepr	SVD	13232	T400_RCT-Tx10	O	Kept components	RCT
Drug	Monoclonal_antibody	T400_RCT	Cell_line.Tx10	Plate.99	IFI16	0.65	0.145323122372499	pearson	1	Ttest_pvalue	Coefficient_of_eigenassay	SVD_pCMs_dplus3CT	NoPrepr	SVD	3031	T400_RCT-Tx10	O	Kept components	RCT
Drug	Monoclonal_antibody	T400_RCT	Cell_line.Tx10	Plate.99	IFI27L1	0.65	0.158238147681018	pearson	1	Ttest_pvalue	Coefficient_of_eigenassay	SVD_pCMs_dplus3CT	NoPrepr	SVD	2582	T400_RCT-Tx10	O	Kept components	RCT
Drug	Monoclonal_antibody	T400_RCT	Cell_line.Tx10	Plate.99	IFI30	0.65	0.312150012238684	pearson	1	Ttest_pvalue	Coefficient_of_eigenassay	SVD_pCMs_dplus3CT	NoPrepr	SVD	442	T400_RCT-Tx10	O	Kept components	RCT
Drug	Monoclonal_antibody	T400_RCT	Cell_line.Tx10	Plate.99	IFI35	0.65	-0.0496567236539472	pearson	1	Ttest_pvalue	Coefficient_of_eigenassay	SVD_pCMs_dplus3CT	NoPrepr	SVD	9454	T400_RCT-Tx10	O	Kept components	RCT
Drug	Monoclonal_antibody	T400_RCT	Cell_line.Tx10	Plate.99	IFI44	0.65	0.187515032702301	pearson	1	Ttest_pvalue	Coefficient_of_eigenassay	SVD_pCMs_dplus3CT	NoPrepr	SVD	1759	T400_RCT-Tx10	O	Kept components	RCT
Drug	Monoclonal_antibody	T400_RCT	Cell_line.Tx10	Plate.99	IFI44L	0.65	0.170414141327647	pearson	1	Ttest_pvalue	Coefficient_of_eigenassay	SVD_pCMs_dplus3CT	NoPrepr	SVD	2216	T400_RCT-Tx10	O	Kept components	RCT
Drug	Monoclonal_antibody	T400_RCT	Cell_line.Tx10	Plate.99	IFI6	0.65	-0.396351811397006	pearson	1	Ttest_pvalue	Coefficient_of_eigenassay	SVD_pCMs_dplus3CT	NoPrepr	SVD	228	T400_RCT-Tx10	O	Kept components	RCT
Drug	Monoclonal_antibody	T400_RCT	Cell_line.Tx10	Plate.99	IFIH1	0.65	0.0974799514783923	pearson	1	Ttest_pvalue	Coefficient_of_eigenassay	SVD_pCMs_dplus3CT	NoPrepr	SVD	5499	T400_RCT-Tx10	O	Kept components	RCT
Drug	Monoclonal_antibody	T400_RCT	Cell_line.Tx10	Plate.99	IFIT1	0.65	0.306933781734954	pearson	1	Ttest_pvalue	Coefficient_of_eigenassay	SVD_pCMs_dplus3CT	NoPrepr	SVD	464	T400_RCT-Tx10	O	Kept components	RCT
Drug	Monoclonal_antibody	T400_RCT	Cell_line.Tx10	Plate.99	IFIT1B	0.65	0.0114738340615486	pearson	1	Ttest_pvalue	Coefficient_of_eigenassay	SVD_pCMs_dplus3CT	NoPrepr	SVD	13722	T400_RCT-Tx10	O	Kept components	RCT
Drug	Monoclonal_antibody	T400_RCT	Cell_line.Tx10	Plate.99	IFIT2	0.65	-0.116020693147476	pearson	1	Ttest_pvalue	Coefficient_of_eigenassay	SVD_pCMs_dplus3CT	NoPrepr	SVD	4361	T400_RCT-Tx10	O	Kept components	RCT
Drug	Monoclonal_antibody	T400_RCT	Cell_line.Tx10	Plate.99	IFIT3	0.65	-0.0285437768876089	pearson	1	Ttest_pvalue	Coefficient_of_eigenassay	SVD_pCMs_dplus3CT	NoPrepr	SVD	11637	T400_RCT-Tx10	O	Kept components	RCT
Drug	Monoclonal_antibody	T400_RCT	Cell_line.Tx10	Plate.99	IFIT5	0.65	0.00441217206217344	pearson	1	Ttest_pvalue	Coefficient_of_eigenassay	SVD_pCMs_dplus3CT	NoPrepr	SVD	14651	T400_RCT-Tx10	O	Kept components	RCT
Drug	Monoclonal_antibody	T400_RCT	Cell_line.Tx10	Plate.99	IFITM1	0.65	0.151895981147375	pearson	1	Ttest_pvalue	Coefficient_of_eigenassay	SVD_pCMs_dplus3CT	NoPrepr	SVD	2796	T400_RCT-Tx10	O	Kept components	RCT
Drug	Monoclonal_antibody	T400_RCT	Cell_line.Tx10	Plate.99	IFITM10	0.65	0.0864750542656027	pearson	1	Ttest_pvalue	Coefficient_of_eigenassay	SVD_pCMs_dplus3CT	NoPrepr	SVD	6251	T400_RCT-Tx10	O	Kept components	RCT
Drug	Monoclonal_antibody	T400_RCT	Cell_line.Tx10	Plate.99	IFITM2	0.65	0.252985899742778	pearson	1	Ttest_pvalue	Coefficient_of_eigenassay	SVD_pCMs_dplus3CT	NoPrepr	SVD	815	T400_RCT-Tx10	O	Kept components	RCT
Drug	Monoclonal_antibody	T400_RCT	Cell_line.Tx10	Plate.99	IFITM3	0.65	-0.00381709257910903	pearson	1	Ttest_pvalue	Coefficient_of_eigenassay	SVD_pCMs_dplus3CT	NoPrepr	SVD	14739	T400_RCT-Tx10	O	Kept components	RCT
Drug	Monoclonal_antibody	T400_RCT	Cell_line.Tx10	Plate.99	IFNAR1	0.65	-0.0389047052911386	pearson	1	Ttest_pvalue	Coefficient_of_eigenassay	SVD_pCMs_dplus3CT	NoPrepr	SVD	10532	T400_RCT-Tx10	O	Kept components	RCT
Drug	Monoclonal_antibody	T400_RCT	Cell_line.Tx10	Plate.99	IFNAR2	0.65	0.0228391151159636	pearson	1	Ttest_pvalue	Coefficient_of_eigenassay	SVD_pCMs_dplus3CT	NoPrepr	SVD	12313	T400_RCT-Tx10	O	Kept components	RCT
Drug	Monoclonal_antibody	T400_RCT	Cell_line.Tx10	Plate.99	IFNGR1	0.65	0.0209697857223659	pearson	1	Ttest_pvalue	Coefficient_of_eigenassay	SVD_pCMs_dplus3CT	NoPrepr	SVD	12544	T400_RCT-Tx10	O	Kept components	RCT
Drug	Monoclonal_antibody	T400_RCT	Cell_line.Tx10	Plate.99	IFNGR2	0.65	-0.0150361073814911	pearson	1	Ttest_pvalue	Coefficient_of_eigenassay	SVD_pCMs_dplus3CT	NoPrepr	SVD	13266	T400_RCT-Tx10	O	Kept components	RCT
Drug	Monoclonal_antibody	T400_RCT	Cell_line.Tx10	Plate.99	IFNLR1	0.65	-0.134368488287589	pearson	1	Ttest_pvalue	Coefficient_of_eigenassay	SVD_pCMs_dplus3CT	NoPrepr	SVD	3450	T400_RCT-Tx10	O	Kept components	RCT
Drug	Monoclonal_antibody	T400_RCT	Cell_line.Tx10	Plate.99	IFRD1	0.65	-0.196312907770788	pearson	1	Ttest_pvalue	Coefficient_of_eigenassay	SVD_pCMs_dplus3CT	NoPrepr	SVD	1588	T400_RCT-Tx10	O	Kept components	RCT
Drug	Monoclonal_antibody	T400_RCT	Cell_line.Tx10	Plate.99	IFRD2	0.65	0.0370006522200926	pearson	1	Ttest_pvalue	Coefficient_of_eigenassay	SVD_pCMs_dplus3CT	NoPrepr	SVD	10724	T400_RCT-Tx10	O	Kept components	RCT
Drug	Monoclonal_antibody	T400_RCT	Cell_line.Tx10	Plate.99	IFT122	0.65	0.101930203394246	pearson	1	Ttest_pvalue	Coefficient_of_eigenassay	SVD_pCMs_dplus3CT	NoPrepr	SVD	5207	T400_RCT-Tx10	O	Kept components	RCT
Drug	Monoclonal_antibody	T400_RCT	Cell_line.Tx10	Plate.99	IFT140	0.65	0.0447896974579716	pearson	1	Ttest_pvalue	Coefficient_of_eigenassay	SVD_pCMs_dplus3CT	NoPrepr	SVD	9933	T400_RCT-Tx10	O	Kept components	RCT
Drug	Monoclonal_antibody	T400_RCT	Cell_line.Tx10	Plate.99	IFT172	0.65	0.141702324837977	pearson	1	Ttest_pvalue	Coefficient_of_eigenassay	SVD_pCMs_dplus3CT	NoPrepr	SVD	3143	T400_RCT-Tx10	O	Kept components	RCT
Drug	Monoclonal_antibody	T400_RCT	Cell_line.Tx10	Plate.99	IFT20	0.65	0.224058964447998	pearson	1	Ttest_pvalue	Coefficient_of_eigenassay	SVD_pCMs_dplus3CT	NoPrepr	SVD	1127	T400_RCT-Tx10	O	Kept components	RCT
Drug	Monoclonal_antibody	T400_RCT	Cell_line.Tx10	Plate.99	IFT22	0.65	0.0943639056609475	pearson	1	Ttest_pvalue	Coefficient_of_eigenassay	SVD_pCMs_dplus3CT	NoPrepr	SVD	5682	T400_RCT-Tx10	O	Kept components	RCT
Drug	Monoclonal_antibody	T400_RCT	Cell_line.Tx10	Plate.99	IFT27	0.65	0.00866939042004859	pearson	1	Ttest_pvalue	Coefficient_of_eigenassay	SVD_pCMs_dplus3CT	NoPrepr	SVD	14091	T400_RCT-Tx10	O	Kept components	RCT
Drug	Monoclonal_antibody	T400_RCT	Cell_line.Tx10	Plate.99	IFT43	0.65	0.217802086518742	pearson	1	Ttest_pvalue	Coefficient_of_eigenassay	SVD_pCMs_dplus3CT	NoPrepr	SVD	1236	T400_RCT-Tx10	O	Kept components	RCT
Drug	Monoclonal_antibody	T400_RCT	Cell_line.Tx10	Plate.99	IFT46	0.65	0.0691924585094228	pearson	1	Ttest_pvalue	Coefficient_of_eigenassay	SVD_pCMs_dplus3CT	NoPrepr	SVD	7661	T400_RCT-Tx10	O	Kept components	RCT
Drug	Monoclonal_antibody	T400_RCT	Cell_line.Tx10	Plate.99	IFT52	0.65	0.296526032906765	pearson	1	Ttest_pvalue	Coefficient_of_eigenassay	SVD_pCMs_dplus3CT	NoPrepr	SVD	522	T400_RCT-Tx10	O	Kept components	RCT
Drug	Monoclonal_antibody	T400_RCT	Cell_line.Tx10	Plate.99	IFT57	0.65	0.0567378999495527	pearson	1	Ttest_pvalue	Coefficient_of_eigenassay	SVD_pCMs_dplus3CT	NoPrepr	SVD	8753	T400_RCT-Tx10	O	Kept components	RCT
Drug	Monoclonal_antibody	T400_RCT	Cell_line.Tx10	Plate.99	IFT74	0.65	-0.0850497671405081	pearson	1	Ttest_pvalue	Coefficient_of_eigenassay	SVD_pCMs_dplus3CT	NoPrepr	SVD	6361	T400_RCT-Tx10	O	Kept components	RCT
Drug	Monoclonal_antibody	T400_RCT	Cell_line.Tx10	Plate.99	IFT80	0.65	-0.0575328996735411	pearson	1	Ttest_pvalue	Coefficient_of_eigenassay	SVD_pCMs_dplus3CT	NoPrepr	SVD	8666	T400_RCT-Tx10	O	Kept components	RCT
Drug	Monoclonal_antibody	T400_RCT	Cell_line.Tx10	Plate.99	IFT81	0.65	0.0399667114666604	pearson	1	Ttest_pvalue	Coefficient_of_eigenassay	SVD_pCMs_dplus3CT	NoPrepr	SVD	10410	T400_RCT-Tx10	O	Kept components	RCT
Drug	Monoclonal_antibody	T400_RCT	Cell_line.Tx10	Plate.99	IFT88	0.65	0.0840107751258295	pearson	1	Ttest_pvalue	Coefficient_of_eigenassay	SVD_pCMs_dplus3CT	NoPrepr	SVD	6440	T400_RCT-Tx10	O	Kept components	RCT
Drug	Monoclonal_antibody	T400_RCT	Cell_line.Tx10	Plate.99	IGBP1	0.65	-0.108912441102974	pearson	1	Ttest_pvalue	Coefficient_of_eigenassay	SVD_pCMs_dplus3CT	NoPrepr	SVD	4785	T400_RCT-Tx10	O	Kept components	RCT
Drug	Monoclonal_antibody	T400_RCT	Cell_line.Tx10	Plate.99	IGDCC3	0.65	0.0130570647909404	pearson	1	Ttest_pvalue	Coefficient_of_eigenassay	SVD_pCMs_dplus3CT	NoPrepr	SVD	13508	T400_RCT-Tx10	O	Kept components	RCT
Drug	Monoclonal_antibody	T400_RCT	Cell_line.Tx10	Plate.99	IGDCC4	0.65	0.0701874539500991	pearson	1	Ttest_pvalue	Coefficient_of_eigenassay	SVD_pCMs_dplus3CT	NoPrepr	SVD	7577	T400_RCT-Tx10	O	Kept components	RCT
Drug	Monoclonal_antibody	T400_RCT	Cell_line.Tx10	Plate.99	IGF1	0.65	0.0102850074425829	pearson	1	Ttest_pvalue	Coefficient_of_eigenassay	SVD_pCMs_dplus3CT	NoPrepr	SVD	13884	T400_RCT-Tx10	O	Kept components	RCT
Drug	Monoclonal_antibody	T400_RCT	Cell_line.Tx10	Plate.99	IGF1R	0.65	0.000294228120751619	pearson	1	Ttest_pvalue	Coefficient_of_eigenassay	SVD_pCMs_dplus3CT	NoPrepr	SVD	15272	T400_RCT-Tx10	O	Kept components	RCT
Drug	Monoclonal_antibody	T400_RCT	Cell_line.Tx10	Plate.99	IGF2	0.65	0.587203286018868	pearson	1	Ttest_pvalue	Coefficient_of_eigenassay	SVD_pCMs_dplus3CT	NoPrepr	SVD	71	T400_RCT-Tx10	O	Kept components	RCT
Drug	Monoclonal_antibody	T400_RCT	Cell_line.Tx10	Plate.99	IGF2BP1	0.65	0.110211646846844	pearson	1	Ttest_pvalue	Coefficient_of_eigenassay	SVD_pCMs_dplus3CT	NoPrepr	SVD	4714	T400_RCT-Tx10	O	Kept components	RCT
Drug	Monoclonal_antibody	T400_RCT	Cell_line.Tx10	Plate.99	IGF2BP2	0.65	-0.00104759513315522	pearson	1	Ttest_pvalue	Coefficient_of_eigenassay	SVD_pCMs_dplus3CT	NoPrepr	SVD	15131	T400_RCT-Tx10	O	Kept components	RCT
Drug	Monoclonal_antibody	T400_RCT	Cell_line.Tx10	Plate.99	IGF2BP3	0.65	0.0127276968409523	pearson	1	Ttest_pvalue	Coefficient_of_eigenassay	SVD_pCMs_dplus3CT	NoPrepr	SVD	13552	T400_RCT-Tx10	O	Kept components	RCT
Drug	Monoclonal_antibody	T400_RCT	Cell_line.Tx10	Plate.99	IGF2R	0.65	0.187931167497693	pearson	1	Ttest_pvalue	Coefficient_of_eigenassay	SVD_pCMs_dplus3CT	NoPrepr	SVD	1752	T400_RCT-Tx10	O	Kept components	RCT
Drug	Monoclonal_antibody	T400_RCT	Cell_line.Tx10	Plate.99	IGFALS	0.65	-0.153317969236311	pearson	1	Ttest_pvalue	Coefficient_of_eigenassay	SVD_pCMs_dplus3CT	NoPrepr	SVD	2747	T400_RCT-Tx10	O	Kept components	RCT
Drug	Monoclonal_antibody	T400_RCT	Cell_line.Tx10	Plate.99	IGFBP2	0.65	0.110782541409139	pearson	1	Ttest_pvalue	Coefficient_of_eigenassay	SVD_pCMs_dplus3CT	NoPrepr	SVD	4684	T400_RCT-Tx10	O	Kept components	RCT
Drug	Monoclonal_antibody	T400_RCT	Cell_line.Tx10	Plate.99	IGFBP3	0.65	0.165460748327694	pearson	1	Ttest_pvalue	Coefficient_of_eigenassay	SVD_pCMs_dplus3CT	NoPrepr	SVD	2362	T400_RCT-Tx10	O	Kept components	RCT
Drug	Monoclonal_antibody	T400_RCT	Cell_line.Tx10	Plate.99	IGFBP4	0.65	-0.0258190840108218	pearson	1	Ttest_pvalue	Coefficient_of_eigenassay	SVD_pCMs_dplus3CT	NoPrepr	SVD	11983	T400_RCT-Tx10	O	Kept components	RCT
Drug	Monoclonal_antibody	T400_RCT	Cell_line.Tx10	Plate.99	IGFBP5	0.65	-0.0759138503203628	pearson	1	Ttest_pvalue	Coefficient_of_eigenassay	SVD_pCMs_dplus3CT	NoPrepr	SVD	7079	T400_RCT-Tx10	O	Kept components	RCT
Drug	Monoclonal_antibody	T400_RCT	Cell_line.Tx10	Plate.99	IGFBP6	0.65	-0.749524082348756	pearson	1	Ttest_pvalue	Coefficient_of_eigenassay	SVD_pCMs_dplus3CT	NoPrepr	SVD	34	T400_RCT-Tx10	O	Kept components	RCT
Drug	Monoclonal_antibody	T400_RCT	Cell_line.Tx10	Plate.99	IGFBP7	0.65	0.513611526768104	pearson	1	Ttest_pvalue	Coefficient_of_eigenassay	SVD_pCMs_dplus3CT	NoPrepr	SVD	118	T400_RCT-Tx10	O	Kept components	RCT
Drug	Monoclonal_antibody	T400_RCT	Cell_line.Tx10	Plate.99	IGFBPL1	0.65	0.0260801055569161	pearson	1	Ttest_pvalue	Coefficient_of_eigenassay	SVD_pCMs_dplus3CT	NoPrepr	SVD	11947	T400_RCT-Tx10	O	Kept components	RCT
Drug	Monoclonal_antibody	T400_RCT	Cell_line.Tx10	Plate.99	IGFL2	0.65	-0.00220204146925116	pearson	1	Ttest_pvalue	Coefficient_of_eigenassay	SVD_pCMs_dplus3CT	NoPrepr	SVD	14981	T400_RCT-Tx10	O	Kept components	RCT
Drug	Monoclonal_antibody	T400_RCT	Cell_line.Tx10	Plate.99	IGFL4	0.65	-0.00468697098542	pearson	1	Ttest_pvalue	Coefficient_of_eigenassay	SVD_pCMs_dplus3CT	NoPrepr	SVD	14607	T400_RCT-Tx10	O	Kept components	RCT
Drug	Monoclonal_antibody	T400_RCT	Cell_line.Tx10	Plate.99	IGFLR1	0.65	-0.0487400903783195	pearson	1	Ttest_pvalue	Coefficient_of_eigenassay	SVD_pCMs_dplus3CT	NoPrepr	SVD	9543	T400_RCT-Tx10	O	Kept components	RCT
Drug	Monoclonal_antibody	T400_RCT	Cell_line.Tx10	Plate.99	IGFN1	0.65	-0.0703323833962276	pearson	1	Ttest_pvalue	Coefficient_of_eigenassay	SVD_pCMs_dplus3CT	NoPrepr	SVD	7563	T400_RCT-Tx10	O	Kept components	RCT
Drug	Monoclonal_antibody	T400_RCT	Cell_line.Tx10	Plate.99	IGHMBP2	0.65	-0.0790140168685438	pearson	1	Ttest_pvalue	Coefficient_of_eigenassay	SVD_pCMs_dplus3CT	NoPrepr	SVD	6844	T400_RCT-Tx10	O	Kept components	RCT
Drug	Monoclonal_antibody	T400_RCT	Cell_line.Tx10	Plate.99	IGIP	0.65	-0.141537253441854	pearson	1	Ttest_pvalue	Coefficient_of_eigenassay	SVD_pCMs_dplus3CT	NoPrepr	SVD	3150	T400_RCT-Tx10	O	Kept components	RCT
Drug	Monoclonal_antibody	T400_RCT	Cell_line.Tx10	Plate.99	IGLON5	0.65	0.169623842425471	pearson	1	Ttest_pvalue	Coefficient_of_eigenassay	SVD_pCMs_dplus3CT	NoPrepr	SVD	2248	T400_RCT-Tx10	O	Kept components	RCT
Drug	Monoclonal_antibody	T400_RCT	Cell_line.Tx10	Plate.99	IGSF1	0.65	-0.126131970877867	pearson	1	Ttest_pvalue	Coefficient_of_eigenassay	SVD_pCMs_dplus3CT	NoPrepr	SVD	3820	T400_RCT-Tx10	O	Kept components	RCT
Drug	Monoclonal_antibody	T400_RCT	Cell_line.Tx10	Plate.99	IGSF10	0.65	0.0176032367470676	pearson	1	Ttest_pvalue	Coefficient_of_eigenassay	SVD_pCMs_dplus3CT	NoPrepr	SVD	12939	T400_RCT-Tx10	O	Kept components	RCT
Drug	Monoclonal_antibody	T400_RCT	Cell_line.Tx10	Plate.99	IGSF11	0.65	0.733746656656457	pearson	1	Ttest_pvalue	Coefficient_of_eigenassay	SVD_pCMs_dplus3CT	NoPrepr	SVD	37	T400_RCT-Tx10	O	Kept components	RCT
Drug	Monoclonal_antibody	T400_RCT	Cell_line.Tx10	Plate.99	IGSF21	0.65	-0.0447519735704	pearson	1	Ttest_pvalue	Coefficient_of_eigenassay	SVD_pCMs_dplus3CT	NoPrepr	SVD	9935	T400_RCT-Tx10	O	Kept components	RCT
Drug	Monoclonal_antibody	T400_RCT	Cell_line.Tx10	Plate.99	IGSF22	0.65	0.115792022756906	pearson	1	Ttest_pvalue	Coefficient_of_eigenassay	SVD_pCMs_dplus3CT	NoPrepr	SVD	4375	T400_RCT-Tx10	O	Kept components	RCT
Drug	Monoclonal_antibody	T400_RCT	Cell_line.Tx10	Plate.99	IGSF23	0.65	0.00956269544534837	pearson	1	Ttest_pvalue	Coefficient_of_eigenassay	SVD_pCMs_dplus3CT	NoPrepr	SVD	13966	T400_RCT-Tx10	O	Kept components	RCT
Drug	Monoclonal_antibody	T400_RCT	Cell_line.Tx10	Plate.99	IGSF3	0.65	0.0948719475169219	pearson	1	Ttest_pvalue	Coefficient_of_eigenassay	SVD_pCMs_dplus3CT	NoPrepr	SVD	5645	T400_RCT-Tx10	O	Kept components	RCT
Drug	Monoclonal_antibody	T400_RCT	Cell_line.Tx10	Plate.99	IGSF5	0.65	0.0789865846251814	pearson	1	Ttest_pvalue	Coefficient_of_eigenassay	SVD_pCMs_dplus3CT	NoPrepr	SVD	6846	T400_RCT-Tx10	O	Kept components	RCT
Drug	Monoclonal_antibody	T400_RCT	Cell_line.Tx10	Plate.99	IGSF6	0.65	-0.0261754650629839	pearson	1	Ttest_pvalue	Coefficient_of_eigenassay	SVD_pCMs_dplus3CT	NoPrepr	SVD	11927	T400_RCT-Tx10	O	Kept components	RCT
Drug	Monoclonal_antibody	T400_RCT	Cell_line.Tx10	Plate.99	IGSF8	0.65	-0.00677748203320433	pearson	1	Ttest_pvalue	Coefficient_of_eigenassay	SVD_pCMs_dplus3CT	NoPrepr	SVD	14339	T400_RCT-Tx10	O	Kept components	RCT
Drug	Monoclonal_antibody	T400_RCT	Cell_line.Tx10	Plate.99	IGSF9	0.65	0.0497308374259476	pearson	1	Ttest_pvalue	Coefficient_of_eigenassay	SVD_pCMs_dplus3CT	NoPrepr	SVD	9445	T400_RCT-Tx10	O	Kept components	RCT
Drug	Monoclonal_antibody	T400_RCT	Cell_line.Tx10	Plate.99	IGSF9B	0.65	0.301809468472078	pearson	1	Ttest_pvalue	Coefficient_of_eigenassay	SVD_pCMs_dplus3CT	NoPrepr	SVD	496	T400_RCT-Tx10	O	Kept components	RCT
Drug	Monoclonal_antibody	T400_RCT	Cell_line.Tx10	Plate.99	IK	0.65	0.00670811624847379	pearson	1	Ttest_pvalue	Coefficient_of_eigenassay	SVD_pCMs_dplus3CT	NoPrepr	SVD	14350	T400_RCT-Tx10	O	Kept components	RCT
Drug	Monoclonal_antibody	T400_RCT	Cell_line.Tx10	Plate.99	IKBIP	0.65	-0.00680175878687948	pearson	1	Ttest_pvalue	Coefficient_of_eigenassay	SVD_pCMs_dplus3CT	NoPrepr	SVD	14337	T400_RCT-Tx10	O	Kept components	RCT
Drug	Monoclonal_antibody	T400_RCT	Cell_line.Tx10	Plate.99	IKBKB	0.65	-0.0174877098878335	pearson	1	Ttest_pvalue	Coefficient_of_eigenassay	SVD_pCMs_dplus3CT	NoPrepr	SVD	12953	T400_RCT-Tx10	O	Kept components	RCT
Drug	Monoclonal_antibody	T400_RCT	Cell_line.Tx10	Plate.99	IKBKE	0.65	0.044158490087041	pearson	1	Ttest_pvalue	Coefficient_of_eigenassay	SVD_pCMs_dplus3CT	NoPrepr	SVD	9992	T400_RCT-Tx10	O	Kept components	RCT
Drug	Monoclonal_antibody	T400_RCT	Cell_line.Tx10	Plate.99	IKBKG	0.65	0.00137972203981489	pearson	1	Ttest_pvalue	Coefficient_of_eigenassay	SVD_pCMs_dplus3CT	NoPrepr	SVD	15081	T400_RCT-Tx10	O	Kept components	RCT
Drug	Monoclonal_antibody	T400_RCT	Cell_line.Tx10	Plate.99	IKZF2	0.65	-0.135744207423339	pearson	1	Ttest_pvalue	Coefficient_of_eigenassay	SVD_pCMs_dplus3CT	NoPrepr	SVD	3402	T400_RCT-Tx10	O	Kept components	RCT
Drug	Monoclonal_antibody	T400_RCT	Cell_line.Tx10	Plate.99	IKZF4	0.65	-0.139699391658424	pearson	1	Ttest_pvalue	Coefficient_of_eigenassay	SVD_pCMs_dplus3CT	NoPrepr	SVD	3232	T400_RCT-Tx10	O	Kept components	RCT
Drug	Monoclonal_antibody	T400_RCT	Cell_line.Tx10	Plate.99	IKZF5	0.65	-0.0156908789635919	pearson	1	Ttest_pvalue	Coefficient_of_eigenassay	SVD_pCMs_dplus3CT	NoPrepr	SVD	13187	T400_RCT-Tx10	O	Kept components	RCT
Drug	Monoclonal_antibody	T400_RCT	Cell_line.Tx10	Plate.99	IL10RB	0.65	0.0805043112446812	pearson	1	Ttest_pvalue	Coefficient_of_eigenassay	SVD_pCMs_dplus3CT	NoPrepr	SVD	6713	T400_RCT-Tx10	O	Kept components	RCT
Drug	Monoclonal_antibody	T400_RCT	Cell_line.Tx10	Plate.99	IL11	0.65	0.0284115543958529	pearson	1	Ttest_pvalue	Coefficient_of_eigenassay	SVD_pCMs_dplus3CT	NoPrepr	SVD	11654	T400_RCT-Tx10	O	Kept components	RCT
Drug	Monoclonal_antibody	T400_RCT	Cell_line.Tx10	Plate.99	IL11RA	0.65	0.0347742610799944	pearson	1	Ttest_pvalue	Coefficient_of_eigenassay	SVD_pCMs_dplus3CT	NoPrepr	SVD	10950	T400_RCT-Tx10	O	Kept components	RCT
Drug	Monoclonal_antibody	T400_RCT	Cell_line.Tx10	Plate.99	IL12RB2	0.65	-0.18536289262695	pearson	1	Ttest_pvalue	Coefficient_of_eigenassay	SVD_pCMs_dplus3CT	NoPrepr	SVD	1799	T400_RCT-Tx10	O	Kept components	RCT
Drug	Monoclonal_antibody	T400_RCT	Cell_line.Tx10	Plate.99	IL13RA1	0.65	0.145890745705885	pearson	1	Ttest_pvalue	Coefficient_of_eigenassay	SVD_pCMs_dplus3CT	NoPrepr	SVD	3014	T400_RCT-Tx10	O	Kept components	RCT
Drug	Monoclonal_antibody	T400_RCT	Cell_line.Tx10	Plate.99	IL13RA2	0.65	-0.122498578179592	pearson	1	Ttest_pvalue	Coefficient_of_eigenassay	SVD_pCMs_dplus3CT	NoPrepr	SVD	4012	T400_RCT-Tx10	O	Kept components	RCT
Drug	Monoclonal_antibody	T400_RCT	Cell_line.Tx10	Plate.99	IL15	0.65	-0.131885386158502	pearson	1	Ttest_pvalue	Coefficient_of_eigenassay	SVD_pCMs_dplus3CT	NoPrepr	SVD	3553	T400_RCT-Tx10	O	Kept components	RCT
Drug	Monoclonal_antibody	T400_RCT	Cell_line.Tx10	Plate.99	IL15RA	0.65	0.0040498296451743	pearson	1	Ttest_pvalue	Coefficient_of_eigenassay	SVD_pCMs_dplus3CT	NoPrepr	SVD	14694	T400_RCT-Tx10	O	Kept components	RCT
Drug	Monoclonal_antibody	T400_RCT	Cell_line.Tx10	Plate.99	IL16	0.65	-0.082882467347686	pearson	1	Ttest_pvalue	Coefficient_of_eigenassay	SVD_pCMs_dplus3CT	NoPrepr	SVD	6527	T400_RCT-Tx10	O	Kept components	RCT
Drug	Monoclonal_antibody	T400_RCT	Cell_line.Tx10	Plate.99	IL17B	0.65	0.135873226644569	pearson	1	Ttest_pvalue	Coefficient_of_eigenassay	SVD_pCMs_dplus3CT	NoPrepr	SVD	3399	T400_RCT-Tx10	O	Kept components	RCT
Drug	Monoclonal_antibody	T400_RCT	Cell_line.Tx10	Plate.99	IL17D	0.65	0.0653868614171263	pearson	1	Ttest_pvalue	Coefficient_of_eigenassay	SVD_pCMs_dplus3CT	NoPrepr	SVD	7971	T400_RCT-Tx10	O	Kept components	RCT
Drug	Monoclonal_antibody	T400_RCT	Cell_line.Tx10	Plate.99	IL17RA	0.65	0.0461021244359067	pearson	1	Ttest_pvalue	Coefficient_of_eigenassay	SVD_pCMs_dplus3CT	NoPrepr	SVD	9789	T400_RCT-Tx10	O	Kept components	RCT
Drug	Monoclonal_antibody	T400_RCT	Cell_line.Tx10	Plate.99	IL17RB	0.65	-0.1139414955641	pearson	1	Ttest_pvalue	Coefficient_of_eigenassay	SVD_pCMs_dplus3CT	NoPrepr	SVD	4488	T400_RCT-Tx10	O	Kept components	RCT
Drug	Monoclonal_antibody	T400_RCT	Cell_line.Tx10	Plate.99	IL17RC	0.65	0.03909072958241	pearson	1	Ttest_pvalue	Coefficient_of_eigenassay	SVD_pCMs_dplus3CT	NoPrepr	SVD	10514	T400_RCT-Tx10	O	Kept components	RCT
Drug	Monoclonal_antibody	T400_RCT	Cell_line.Tx10	Plate.99	IL17RD	0.65	0.00375083493183439	pearson	1	Ttest_pvalue	Coefficient_of_eigenassay	SVD_pCMs_dplus3CT	NoPrepr	SVD	14748	T400_RCT-Tx10	O	Kept components	RCT
Drug	Monoclonal_antibody	T400_RCT	Cell_line.Tx10	Plate.99	IL17RE	0.65	-0.0378802438629582	pearson	1	Ttest_pvalue	Coefficient_of_eigenassay	SVD_pCMs_dplus3CT	NoPrepr	SVD	10629	T400_RCT-Tx10	O	Kept components	RCT
Drug	Monoclonal_antibody	T400_RCT	Cell_line.Tx10	Plate.99	IL18	0.65	-0.907043943430719	pearson	1	Ttest_pvalue	Coefficient_of_eigenassay	SVD_pCMs_dplus3CT	NoPrepr	SVD	19	T400_RCT-Tx10	O	Kept components	RCT
Drug	Monoclonal_antibody	T400_RCT	Cell_line.Tx10	Plate.99	IL18BP	0.65	-0.035066692766424	pearson	1	Ttest_pvalue	Coefficient_of_eigenassay	SVD_pCMs_dplus3CT	NoPrepr	SVD	10927	T400_RCT-Tx10	O	Kept components	RCT
Drug	Monoclonal_antibody	T400_RCT	Cell_line.Tx10	Plate.99	IL18R1	0.65	-0.0489048878746248	pearson	1	Ttest_pvalue	Coefficient_of_eigenassay	SVD_pCMs_dplus3CT	NoPrepr	SVD	9528	T400_RCT-Tx10	O	Kept components	RCT
Drug	Monoclonal_antibody	T400_RCT	Cell_line.Tx10	Plate.99	IL1A	0.65	0.0127196250793022	pearson	1	Ttest_pvalue	Coefficient_of_eigenassay	SVD_pCMs_dplus3CT	NoPrepr	SVD	13553	T400_RCT-Tx10	O	Kept components	RCT
Drug	Monoclonal_antibody	T400_RCT	Cell_line.Tx10	Plate.99	IL1R1	0.65	0.198243723463112	pearson	1	Ttest_pvalue	Coefficient_of_eigenassay	SVD_pCMs_dplus3CT	NoPrepr	SVD	1542	T400_RCT-Tx10	O	Kept components	RCT
Drug	Monoclonal_antibody	T400_RCT	Cell_line.Tx10	Plate.99	IL1RAP	0.65	-0.171705257256982	pearson	1	Ttest_pvalue	Coefficient_of_eigenassay	SVD_pCMs_dplus3CT	NoPrepr	SVD	2171	T400_RCT-Tx10	O	Kept components	RCT
Drug	Monoclonal_antibody	T400_RCT	Cell_line.Tx10	Plate.99	IL1RAPL1	0.65	-0.114057116535114	pearson	1	Ttest_pvalue	Coefficient_of_eigenassay	SVD_pCMs_dplus3CT	NoPrepr	SVD	4484	T400_RCT-Tx10	O	Kept components	RCT
Drug	Monoclonal_antibody	T400_RCT	Cell_line.Tx10	Plate.99	IL1RAPL2	0.65	0.000502591664234032	pearson	1	Ttest_pvalue	Coefficient_of_eigenassay	SVD_pCMs_dplus3CT	NoPrepr	SVD	15229	T400_RCT-Tx10	O	Kept components	RCT
Drug	Monoclonal_antibody	T400_RCT	Cell_line.Tx10	Plate.99	IL1RL1	0.65	-0.00106712864472497	pearson	1	Ttest_pvalue	Coefficient_of_eigenassay	SVD_pCMs_dplus3CT	NoPrepr	SVD	15128	T400_RCT-Tx10	O	Kept components	RCT
Drug	Monoclonal_antibody	T400_RCT	Cell_line.Tx10	Plate.99	IL20RA	0.65	-0.170350374458239	pearson	1	Ttest_pvalue	Coefficient_of_eigenassay	SVD_pCMs_dplus3CT	NoPrepr	SVD	2217	T400_RCT-Tx10	O	Kept components	RCT
Drug	Monoclonal_antibody	T400_RCT	Cell_line.Tx10	Plate.99	IL20RB	0.65	0.0433082997169351	pearson	1	Ttest_pvalue	Coefficient_of_eigenassay	SVD_pCMs_dplus3CT	NoPrepr	SVD	10092	T400_RCT-Tx10	O	Kept components	RCT
Drug	Monoclonal_antibody	T400_RCT	Cell_line.Tx10	Plate.99	IL25	0.65	-0.118670693317936	pearson	1	Ttest_pvalue	Coefficient_of_eigenassay	SVD_pCMs_dplus3CT	NoPrepr	SVD	4232	T400_RCT-Tx10	O	Kept components	RCT
Drug	Monoclonal_antibody	T400_RCT	Cell_line.Tx10	Plate.99	IL27RA	0.65	0.0435189664238659	pearson	1	Ttest_pvalue	Coefficient_of_eigenassay	SVD_pCMs_dplus3CT	NoPrepr	SVD	10070	T400_RCT-Tx10	O	Kept components	RCT
Drug	Monoclonal_antibody	T400_RCT	Cell_line.Tx10	Plate.99	IL31RA	0.65	-0.352695842062404	pearson	1	Ttest_pvalue	Coefficient_of_eigenassay	SVD_pCMs_dplus3CT	NoPrepr	SVD	308	T400_RCT-Tx10	O	Kept components	RCT
Drug	Monoclonal_antibody	T400_RCT	Cell_line.Tx10	Plate.99	IL32	0.65	0.2483730299395	pearson	1	Ttest_pvalue	Coefficient_of_eigenassay	SVD_pCMs_dplus3CT	NoPrepr	SVD	858	T400_RCT-Tx10	O	Kept components	RCT
Drug	Monoclonal_antibody	T400_RCT	Cell_line.Tx10	Plate.99	IL33	0.65	0.203426873216333	pearson	1	Ttest_pvalue	Coefficient_of_eigenassay	SVD_pCMs_dplus3CT	NoPrepr	SVD	1458	T400_RCT-Tx10	O	Kept components	RCT
Drug	Monoclonal_antibody	T400_RCT	Cell_line.Tx10	Plate.99	IL34	0.65	-0.0615415946577358	pearson	1	Ttest_pvalue	Coefficient_of_eigenassay	SVD_pCMs_dplus3CT	NoPrepr	SVD	8306	T400_RCT-Tx10	O	Kept components	RCT
Drug	Monoclonal_antibody	T400_RCT	Cell_line.Tx10	Plate.99	IL4R	0.65	0.104284928337746	pearson	1	Ttest_pvalue	Coefficient_of_eigenassay	SVD_pCMs_dplus3CT	NoPrepr	SVD	5070	T400_RCT-Tx10	O	Kept components	RCT
Drug	Monoclonal_antibody	T400_RCT	Cell_line.Tx10	Plate.99	IL5RA	0.65	-0.00532491052508947	pearson	1	Ttest_pvalue	Coefficient_of_eigenassay	SVD_pCMs_dplus3CT	NoPrepr	SVD	14531	T400_RCT-Tx10	O	Kept components	RCT
Drug	Monoclonal_antibody	T400_RCT	Cell_line.Tx10	Plate.99	IL6R	0.65	0.149647077648329	pearson	1	Ttest_pvalue	Coefficient_of_eigenassay	SVD_pCMs_dplus3CT	NoPrepr	SVD	2878	T400_RCT-Tx10	O	Kept components	RCT
Drug	Monoclonal_antibody	T400_RCT	Cell_line.Tx10	Plate.99	IL6ST	0.65	-0.105284042025138	pearson	1	Ttest_pvalue	Coefficient_of_eigenassay	SVD_pCMs_dplus3CT	NoPrepr	SVD	5015	T400_RCT-Tx10	O	Kept components	RCT
Drug	Monoclonal_antibody	T400_RCT	Cell_line.Tx10	Plate.99	IL7	0.65	-0.0242911258196816	pearson	1	Ttest_pvalue	Coefficient_of_eigenassay	SVD_pCMs_dplus3CT	NoPrepr	SVD	12153	T400_RCT-Tx10	O	Kept components	RCT
Drug	Monoclonal_antibody	T400_RCT	Cell_line.Tx10	Plate.99	ILDR2	0.65	0.103626853047852	pearson	1	Ttest_pvalue	Coefficient_of_eigenassay	SVD_pCMs_dplus3CT	NoPrepr	SVD	5104	T400_RCT-Tx10	O	Kept components	RCT
Drug	Monoclonal_antibody	T400_RCT	Cell_line.Tx10	Plate.99	ILF2	0.65	0.0858676049875836	pearson	1	Ttest_pvalue	Coefficient_of_eigenassay	SVD_pCMs_dplus3CT	NoPrepr	SVD	6302	T400_RCT-Tx10	O	Kept components	RCT
Drug	Monoclonal_antibody	T400_RCT	Cell_line.Tx10	Plate.99	ILF3	0.65	0.0641498741137021	pearson	1	Ttest_pvalue	Coefficient_of_eigenassay	SVD_pCMs_dplus3CT	NoPrepr	SVD	8079	T400_RCT-Tx10	O	Kept components	RCT
Drug	Monoclonal_antibody	T400_RCT	Cell_line.Tx10	Plate.99	ILK	0.65	0.0986217544892081	pearson	1	Ttest_pvalue	Coefficient_of_eigenassay	SVD_pCMs_dplus3CT	NoPrepr	SVD	5410	T400_RCT-Tx10	O	Kept components	RCT
Drug	Monoclonal_antibody	T400_RCT	Cell_line.Tx10	Plate.99	ILKAP	0.65	0.0193849043427009	pearson	1	Ttest_pvalue	Coefficient_of_eigenassay	SVD_pCMs_dplus3CT	NoPrepr	SVD	12738	T400_RCT-Tx10	O	Kept components	RCT
Drug	Monoclonal_antibody	T400_RCT	Cell_line.Tx10	Plate.99	ILVBL	0.65	-0.0788971764272353	pearson	1	Ttest_pvalue	Coefficient_of_eigenassay	SVD_pCMs_dplus3CT	NoPrepr	SVD	6850	T400_RCT-Tx10	O	Kept components	RCT
Drug	Monoclonal_antibody	T400_RCT	Cell_line.Tx10	Plate.99	IMMP1L	0.65	0.0637789528265381	pearson	1	Ttest_pvalue	Coefficient_of_eigenassay	SVD_pCMs_dplus3CT	NoPrepr	SVD	8110	T400_RCT-Tx10	O	Kept components	RCT
Drug	Monoclonal_antibody	T400_RCT	Cell_line.Tx10	Plate.99	IMMP2L	0.65	-0.0240385142062341	pearson	1	Ttest_pvalue	Coefficient_of_eigenassay	SVD_pCMs_dplus3CT	NoPrepr	SVD	12185	T400_RCT-Tx10	O	Kept components	RCT
Drug	Monoclonal_antibody	T400_RCT	Cell_line.Tx10	Plate.99	IMMT	0.65	0.0303883515486271	pearson	1	Ttest_pvalue	Coefficient_of_eigenassay	SVD_pCMs_dplus3CT	NoPrepr	SVD	11431	T400_RCT-Tx10	O	Kept components	RCT
Drug	Monoclonal_antibody	T400_RCT	Cell_line.Tx10	Plate.99	IMP3	0.65	0.102232474382203	pearson	1	Ttest_pvalue	Coefficient_of_eigenassay	SVD_pCMs_dplus3CT	NoPrepr	SVD	5193	T400_RCT-Tx10	O	Kept components	RCT
Drug	Monoclonal_antibody	T400_RCT	Cell_line.Tx10	Plate.99	IMP4	0.65	-0.0875315342494267	pearson	1	Ttest_pvalue	Coefficient_of_eigenassay	SVD_pCMs_dplus3CT	NoPrepr	SVD	6183	T400_RCT-Tx10	O	Kept components	RCT
Drug	Monoclonal_antibody	T400_RCT	Cell_line.Tx10	Plate.99	IMPA1	0.65	-0.170742869124622	pearson	1	Ttest_pvalue	Coefficient_of_eigenassay	SVD_pCMs_dplus3CT	NoPrepr	SVD	2202	T400_RCT-Tx10	O	Kept components	RCT
Drug	Monoclonal_antibody	T400_RCT	Cell_line.Tx10	Plate.99	IMPA2	0.65	-0.119112344602897	pearson	1	Ttest_pvalue	Coefficient_of_eigenassay	SVD_pCMs_dplus3CT	NoPrepr	SVD	4211	T400_RCT-Tx10	O	Kept components	RCT
Drug	Monoclonal_antibody	T400_RCT	Cell_line.Tx10	Plate.99	IMPACT	0.65	-0.138881243377019	pearson	1	Ttest_pvalue	Coefficient_of_eigenassay	SVD_pCMs_dplus3CT	NoPrepr	SVD	3277	T400_RCT-Tx10	O	Kept components	RCT
Drug	Monoclonal_antibody	T400_RCT	Cell_line.Tx10	Plate.99	IMPAD1	0.65	0.00223708881525036	pearson	1	Ttest_pvalue	Coefficient_of_eigenassay	SVD_pCMs_dplus3CT	NoPrepr	SVD	14973	T400_RCT-Tx10	O	Kept components	RCT
Drug	Monoclonal_antibody	T400_RCT	Cell_line.Tx10	Plate.99	IMPDH1	0.65	0.23819702711157	pearson	1	Ttest_pvalue	Coefficient_of_eigenassay	SVD_pCMs_dplus3CT	NoPrepr	SVD	957	T400_RCT-Tx10	O	Kept components	RCT
Drug	Monoclonal_antibody	T400_RCT	Cell_line.Tx10	Plate.99	IMPDH2	0.65	-0.0128215737232888	pearson	1	Ttest_pvalue	Coefficient_of_eigenassay	SVD_pCMs_dplus3CT	NoPrepr	SVD	13540	T400_RCT-Tx10	O	Kept components	RCT
Drug	Monoclonal_antibody	T400_RCT	Cell_line.Tx10	Plate.99	IMPG1	0.65	-0.0726133915707746	pearson	1	Ttest_pvalue	Coefficient_of_eigenassay	SVD_pCMs_dplus3CT	NoPrepr	SVD	7364	T400_RCT-Tx10	O	Kept components	RCT
Drug	Monoclonal_antibody	T400_RCT	Cell_line.Tx10	Plate.99	IMPG2	0.65	-0.285682793916393	pearson	1	Ttest_pvalue	Coefficient_of_eigenassay	SVD_pCMs_dplus3CT	NoPrepr	SVD	584	T400_RCT-Tx10	O	Kept components	RCT
Drug	Monoclonal_antibody	T400_RCT	Cell_line.Tx10	Plate.99	INA	0.65	0.0174116885179752	pearson	1	Ttest_pvalue	Coefficient_of_eigenassay	SVD_pCMs_dplus3CT	NoPrepr	SVD	12967	T400_RCT-Tx10	O	Kept components	RCT
Drug	Monoclonal_antibody	T400_RCT	Cell_line.Tx10	Plate.99	INAFM1	0.65	0.0988113956360071	pearson	1	Ttest_pvalue	Coefficient_of_eigenassay	SVD_pCMs_dplus3CT	NoPrepr	SVD	5392	T400_RCT-Tx10	O	Kept components	RCT
Drug	Monoclonal_antibody	T400_RCT	Cell_line.Tx10	Plate.99	INAFM2	0.65	0.129127069949094	pearson	1	Ttest_pvalue	Coefficient_of_eigenassay	SVD_pCMs_dplus3CT	NoPrepr	SVD	3687	T400_RCT-Tx10	O	Kept components	RCT
Drug	Monoclonal_antibody	T400_RCT	Cell_line.Tx10	Plate.99	INAVA	0.65	-0.00170004447889534	pearson	1	Ttest_pvalue	Coefficient_of_eigenassay	SVD_pCMs_dplus3CT	NoPrepr	SVD	15034	T400_RCT-Tx10	O	Kept components	RCT
Drug	Monoclonal_antibody	T400_RCT	Cell_line.Tx10	Plate.99	INCA1	0.65	-0.0727496407841987	pearson	1	Ttest_pvalue	Coefficient_of_eigenassay	SVD_pCMs_dplus3CT	NoPrepr	SVD	7349	T400_RCT-Tx10	O	Kept components	RCT
Drug	Monoclonal_antibody	T400_RCT	Cell_line.Tx10	Plate.99	INCENP	0.65	0.126958091675836	pearson	1	Ttest_pvalue	Coefficient_of_eigenassay	SVD_pCMs_dplus3CT	NoPrepr	SVD	3785	T400_RCT-Tx10	O	Kept components	RCT
Drug	Monoclonal_antibody	T400_RCT	Cell_line.Tx10	Plate.99	INF2	0.65	-0.0675574255564108	pearson	1	Ttest_pvalue	Coefficient_of_eigenassay	SVD_pCMs_dplus3CT	NoPrepr	SVD	7799	T400_RCT-Tx10	O	Kept components	RCT
Drug	Monoclonal_antibody	T400_RCT	Cell_line.Tx10	Plate.99	ING1	0.65	-0.0631751849632596	pearson	1	Ttest_pvalue	Coefficient_of_eigenassay	SVD_pCMs_dplus3CT	NoPrepr	SVD	8167	T400_RCT-Tx10	O	Kept components	RCT
Drug	Monoclonal_antibody	T400_RCT	Cell_line.Tx10	Plate.99	ING2	0.65	0.183773102870975	pearson	1	Ttest_pvalue	Coefficient_of_eigenassay	SVD_pCMs_dplus3CT	NoPrepr	SVD	1837	T400_RCT-Tx10	O	Kept components	RCT
Drug	Monoclonal_antibody	T400_RCT	Cell_line.Tx10	Plate.99	ING3	0.65	-0.279182569132861	pearson	1	Ttest_pvalue	Coefficient_of_eigenassay	SVD_pCMs_dplus3CT	NoPrepr	SVD	617	T400_RCT-Tx10	O	Kept components	RCT
Drug	Monoclonal_antibody	T400_RCT	Cell_line.Tx10	Plate.99	ING4	0.65	0.0265206476758975	pearson	1	Ttest_pvalue	Coefficient_of_eigenassay	SVD_pCMs_dplus3CT	NoPrepr	SVD	11877	T400_RCT-Tx10	O	Kept components	RCT
Drug	Monoclonal_antibody	T400_RCT	Cell_line.Tx10	Plate.99	ING5	0.65	-0.0458974086339873	pearson	1	Ttest_pvalue	Coefficient_of_eigenassay	SVD_pCMs_dplus3CT	NoPrepr	SVD	9811	T400_RCT-Tx10	O	Kept components	RCT
Drug	Monoclonal_antibody	T400_RCT	Cell_line.Tx10	Plate.99	INHA	0.65	0.0708625792510389	pearson	1	Ttest_pvalue	Coefficient_of_eigenassay	SVD_pCMs_dplus3CT	NoPrepr	SVD	7507	T400_RCT-Tx10	O	Kept components	RCT
Drug	Monoclonal_antibody	T400_RCT	Cell_line.Tx10	Plate.99	INHBA	0.65	0.368384657836033	pearson	1	Ttest_pvalue	Coefficient_of_eigenassay	SVD_pCMs_dplus3CT	NoPrepr	SVD	278	T400_RCT-Tx10	O	Kept components	RCT
Drug	Monoclonal_antibody	T400_RCT	Cell_line.Tx10	Plate.99	INHBB	0.65	0.0209182553456913	pearson	1	Ttest_pvalue	Coefficient_of_eigenassay	SVD_pCMs_dplus3CT	NoPrepr	SVD	12553	T400_RCT-Tx10	O	Kept components	RCT
Drug	Monoclonal_antibody	T400_RCT	Cell_line.Tx10	Plate.99	INHBE	0.65	0.173174110910784	pearson	1	Ttest_pvalue	Coefficient_of_eigenassay	SVD_pCMs_dplus3CT	NoPrepr	SVD	2133	T400_RCT-Tx10	O	Kept components	RCT
Drug	Monoclonal_antibody	T400_RCT	Cell_line.Tx10	Plate.99	INIP	0.65	0.105384835002344	pearson	1	Ttest_pvalue	Coefficient_of_eigenassay	SVD_pCMs_dplus3CT	NoPrepr	SVD	5005	T400_RCT-Tx10	O	Kept components	RCT
Drug	Monoclonal_antibody	T400_RCT	Cell_line.Tx10	Plate.99	INKA1	0.65	0.1394790882559	pearson	1	Ttest_pvalue	Coefficient_of_eigenassay	SVD_pCMs_dplus3CT	NoPrepr	SVD	3247	T400_RCT-Tx10	O	Kept components	RCT
Drug	Monoclonal_antibody	T400_RCT	Cell_line.Tx10	Plate.99	INKA2	0.65	0.0668450941596059	pearson	1	Ttest_pvalue	Coefficient_of_eigenassay	SVD_pCMs_dplus3CT	NoPrepr	SVD	7847	T400_RCT-Tx10	O	Kept components	RCT
Drug	Monoclonal_antibody	T400_RCT	Cell_line.Tx10	Plate.99	INMT	0.65	-0.377232440547067	pearson	1	Ttest_pvalue	Coefficient_of_eigenassay	SVD_pCMs_dplus3CT	NoPrepr	SVD	259	T400_RCT-Tx10	O	Kept components	RCT
Drug	Monoclonal_antibody	T400_RCT	Cell_line.Tx10	Plate.99	INO80	0.65	0.0320421655578938	pearson	1	Ttest_pvalue	Coefficient_of_eigenassay	SVD_pCMs_dplus3CT	NoPrepr	SVD	11234	T400_RCT-Tx10	O	Kept components	RCT
Drug	Monoclonal_antibody	T400_RCT	Cell_line.Tx10	Plate.99	INO80B	0.65	0.00706090606403225	pearson	1	Ttest_pvalue	Coefficient_of_eigenassay	SVD_pCMs_dplus3CT	NoPrepr	SVD	14311	T400_RCT-Tx10	O	Kept components	RCT
Drug	Monoclonal_antibody	T400_RCT	Cell_line.Tx10	Plate.99	INO80C	0.65	-0.14544284004352	pearson	1	Ttest_pvalue	Coefficient_of_eigenassay	SVD_pCMs_dplus3CT	NoPrepr	SVD	3027	T400_RCT-Tx10	O	Kept components	RCT
Drug	Monoclonal_antibody	T400_RCT	Cell_line.Tx10	Plate.99	INO80D	0.65	0.0310317575196801	pearson	1	Ttest_pvalue	Coefficient_of_eigenassay	SVD_pCMs_dplus3CT	NoPrepr	SVD	11352	T400_RCT-Tx10	O	Kept components	RCT
Drug	Monoclonal_antibody	T400_RCT	Cell_line.Tx10	Plate.99	INO80E	0.65	-0.115786207690876	pearson	1	Ttest_pvalue	Coefficient_of_eigenassay	SVD_pCMs_dplus3CT	NoPrepr	SVD	4376	T400_RCT-Tx10	O	Kept components	RCT
Drug	Monoclonal_antibody	T400_RCT	Cell_line.Tx10	Plate.99	INPP1	0.65	0.0433814342581642	pearson	1	Ttest_pvalue	Coefficient_of_eigenassay	SVD_pCMs_dplus3CT	NoPrepr	SVD	10085	T400_RCT-Tx10	O	Kept components	RCT
Drug	Monoclonal_antibody	T400_RCT	Cell_line.Tx10	Plate.99	INPP4A	0.65	0.0978366613433344	pearson	1	Ttest_pvalue	Coefficient_of_eigenassay	SVD_pCMs_dplus3CT	NoPrepr	SVD	5474	T400_RCT-Tx10	O	Kept components	RCT
Drug	Monoclonal_antibody	T400_RCT	Cell_line.Tx10	Plate.99	INPP4B	0.65	-0.121562605878448	pearson	1	Ttest_pvalue	Coefficient_of_eigenassay	SVD_pCMs_dplus3CT	NoPrepr	SVD	4057	T400_RCT-Tx10	O	Kept components	RCT
Drug	Monoclonal_antibody	T400_RCT	Cell_line.Tx10	Plate.99	INPP5A	0.65	0.0435170264323467	pearson	1	Ttest_pvalue	Coefficient_of_eigenassay	SVD_pCMs_dplus3CT	NoPrepr	SVD	10071	T400_RCT-Tx10	O	Kept components	RCT
Drug	Monoclonal_antibody	T400_RCT	Cell_line.Tx10	Plate.99	INPP5B	0.65	-0.0134867686767692	pearson	1	Ttest_pvalue	Coefficient_of_eigenassay	SVD_pCMs_dplus3CT	NoPrepr	SVD	13453	T400_RCT-Tx10	O	Kept components	RCT
Drug	Monoclonal_antibody	T400_RCT	Cell_line.Tx10	Plate.99	INPP5D	0.65	0.0772418261123987	pearson	1	Ttest_pvalue	Coefficient_of_eigenassay	SVD_pCMs_dplus3CT	NoPrepr	SVD	6978	T400_RCT-Tx10	O	Kept components	RCT
Drug	Monoclonal_antibody	T400_RCT	Cell_line.Tx10	Plate.99	INPP5E	0.65	-0.00929048778048022	pearson	1	Ttest_pvalue	Coefficient_of_eigenassay	SVD_pCMs_dplus3CT	NoPrepr	SVD	14001	T400_RCT-Tx10	O	Kept components	RCT
Drug	Monoclonal_antibody	T400_RCT	Cell_line.Tx10	Plate.99	INPP5F	0.65	0.13915435363363	pearson	1	Ttest_pvalue	Coefficient_of_eigenassay	SVD_pCMs_dplus3CT	NoPrepr	SVD	3265	T400_RCT-Tx10	O	Kept components	RCT
Drug	Monoclonal_antibody	T400_RCT	Cell_line.Tx10	Plate.99	INPP5J	0.65	0.00488831550324033	pearson	1	Ttest_pvalue	Coefficient_of_eigenassay	SVD_pCMs_dplus3CT	NoPrepr	SVD	14587	T400_RCT-Tx10	O	Kept components	RCT
Drug	Monoclonal_antibody	T400_RCT	Cell_line.Tx10	Plate.99	INPP5K	0.65	0.146758306108118	pearson	1	Ttest_pvalue	Coefficient_of_eigenassay	SVD_pCMs_dplus3CT	NoPrepr	SVD	2987	T400_RCT-Tx10	O	Kept components	RCT
Drug	Monoclonal_antibody	T400_RCT	Cell_line.Tx10	Plate.99	INPPL1	0.65	0.00278970517856867	pearson	1	Ttest_pvalue	Coefficient_of_eigenassay	SVD_pCMs_dplus3CT	NoPrepr	SVD	14896	T400_RCT-Tx10	O	Kept components	RCT
Drug	Monoclonal_antibody	T400_RCT	Cell_line.Tx10	Plate.99	INSIG1	0.65	0.0174211955338171	pearson	1	Ttest_pvalue	Coefficient_of_eigenassay	SVD_pCMs_dplus3CT	NoPrepr	SVD	12965	T400_RCT-Tx10	O	Kept components	RCT
Drug	Monoclonal_antibody	T400_RCT	Cell_line.Tx10	Plate.99	INSIG2	0.65	-0.269757140629318	pearson	1	Ttest_pvalue	Coefficient_of_eigenassay	SVD_pCMs_dplus3CT	NoPrepr	SVD	681	T400_RCT-Tx10	O	Kept components	RCT
Drug	Monoclonal_antibody	T400_RCT	Cell_line.Tx10	Plate.99	INSM1	0.65	0.0629974123951709	pearson	1	Ttest_pvalue	Coefficient_of_eigenassay	SVD_pCMs_dplus3CT	NoPrepr	SVD	8181	T400_RCT-Tx10	O	Kept components	RCT
Drug	Monoclonal_antibody	T400_RCT	Cell_line.Tx10	Plate.99	INSR	0.65	0.024502283849512	pearson	1	Ttest_pvalue	Coefficient_of_eigenassay	SVD_pCMs_dplus3CT	NoPrepr	SVD	12125	T400_RCT-Tx10	O	Kept components	RCT
Drug	Monoclonal_antibody	T400_RCT	Cell_line.Tx10	Plate.99	INSRR	0.65	0.162959972017164	pearson	1	Ttest_pvalue	Coefficient_of_eigenassay	SVD_pCMs_dplus3CT	NoPrepr	SVD	2443	T400_RCT-Tx10	O	Kept components	RCT
Drug	Monoclonal_antibody	T400_RCT	Cell_line.Tx10	Plate.99	INSYN1	0.65	0.00685707042599452	pearson	1	Ttest_pvalue	Coefficient_of_eigenassay	SVD_pCMs_dplus3CT	NoPrepr	SVD	14334	T400_RCT-Tx10	O	Kept components	RCT
Drug	Monoclonal_antibody	T400_RCT	Cell_line.Tx10	Plate.99	INSYN2	0.65	0.406988319763825	pearson	1	Ttest_pvalue	Coefficient_of_eigenassay	SVD_pCMs_dplus3CT	NoPrepr	SVD	210	T400_RCT-Tx10	O	Kept components	RCT
Drug	Monoclonal_antibody	T400_RCT	Cell_line.Tx10	Plate.99	INSYN2B	0.65	-0.0222148437391977	pearson	1	Ttest_pvalue	Coefficient_of_eigenassay	SVD_pCMs_dplus3CT	NoPrepr	SVD	12392	T400_RCT-Tx10	O	Kept components	RCT
Drug	Monoclonal_antibody	T400_RCT	Cell_line.Tx10	Plate.99	INTS1	0.65	-0.168949727345089	pearson	1	Ttest_pvalue	Coefficient_of_eigenassay	SVD_pCMs_dplus3CT	NoPrepr	SVD	2259	T400_RCT-Tx10	O	Kept components	RCT
Drug	Monoclonal_antibody	T400_RCT	Cell_line.Tx10	Plate.99	INTS10	0.65	0.0443065051100444	pearson	1	Ttest_pvalue	Coefficient_of_eigenassay	SVD_pCMs_dplus3CT	NoPrepr	SVD	9972	T400_RCT-Tx10	O	Kept components	RCT
Drug	Monoclonal_antibody	T400_RCT	Cell_line.Tx10	Plate.99	INTS11	0.65	-0.0626343316850174	pearson	1	Ttest_pvalue	Coefficient_of_eigenassay	SVD_pCMs_dplus3CT	NoPrepr	SVD	8218	T400_RCT-Tx10	O	Kept components	RCT
Drug	Monoclonal_antibody	T400_RCT	Cell_line.Tx10	Plate.99	INTS12	0.65	0.0785305564143989	pearson	1	Ttest_pvalue	Coefficient_of_eigenassay	SVD_pCMs_dplus3CT	NoPrepr	SVD	6878	T400_RCT-Tx10	O	Kept components	RCT
Drug	Monoclonal_antibody	T400_RCT	Cell_line.Tx10	Plate.99	INTS13	0.65	0.105927881512302	pearson	1	Ttest_pvalue	Coefficient_of_eigenassay	SVD_pCMs_dplus3CT	NoPrepr	SVD	4970	T400_RCT-Tx10	O	Kept components	RCT
Drug	Monoclonal_antibody	T400_RCT	Cell_line.Tx10	Plate.99	INTS14	0.65	0.104810891087086	pearson	1	Ttest_pvalue	Coefficient_of_eigenassay	SVD_pCMs_dplus3CT	NoPrepr	SVD	5044	T400_RCT-Tx10	O	Kept components	RCT
Drug	Monoclonal_antibody	T400_RCT	Cell_line.Tx10	Plate.99	INTS2	0.65	-0.0983434788211507	pearson	1	Ttest_pvalue	Coefficient_of_eigenassay	SVD_pCMs_dplus3CT	NoPrepr	SVD	5429	T400_RCT-Tx10	O	Kept components	RCT
Drug	Monoclonal_antibody	T400_RCT	Cell_line.Tx10	Plate.99	INTS3	0.65	-0.0207792066055856	pearson	1	Ttest_pvalue	Coefficient_of_eigenassay	SVD_pCMs_dplus3CT	NoPrepr	SVD	12568	T400_RCT-Tx10	O	Kept components	RCT
Drug	Monoclonal_antibody	T400_RCT	Cell_line.Tx10	Plate.99	INTS4	0.65	0.0919875487731087	pearson	1	Ttest_pvalue	Coefficient_of_eigenassay	SVD_pCMs_dplus3CT	NoPrepr	SVD	5848	T400_RCT-Tx10	O	Kept components	RCT
Drug	Monoclonal_antibody	T400_RCT	Cell_line.Tx10	Plate.99	INTS5	0.65	-0.0786279187230696	pearson	1	Ttest_pvalue	Coefficient_of_eigenassay	SVD_pCMs_dplus3CT	NoPrepr	SVD	6870	T400_RCT-Tx10	O	Kept components	RCT
Drug	Monoclonal_antibody	T400_RCT	Cell_line.Tx10	Plate.99	INTS6	0.65	-0.157101842728086	pearson	1	Ttest_pvalue	Coefficient_of_eigenassay	SVD_pCMs_dplus3CT	NoPrepr	SVD	2619	T400_RCT-Tx10	O	Kept components	RCT
Drug	Monoclonal_antibody	T400_RCT	Cell_line.Tx10	Plate.99	INTS6L	0.65	-0.00555991908649721	pearson	1	Ttest_pvalue	Coefficient_of_eigenassay	SVD_pCMs_dplus3CT	NoPrepr	SVD	14497	T400_RCT-Tx10	O	Kept components	RCT
Drug	Monoclonal_antibody	T400_RCT	Cell_line.Tx10	Plate.99	INTS7	0.65	0.0233270631252552	pearson	1	Ttest_pvalue	Coefficient_of_eigenassay	SVD_pCMs_dplus3CT	NoPrepr	SVD	12261	T400_RCT-Tx10	O	Kept components	RCT
Drug	Monoclonal_antibody	T400_RCT	Cell_line.Tx10	Plate.99	INTS8	0.65	-0.1300564310931	pearson	1	Ttest_pvalue	Coefficient_of_eigenassay	SVD_pCMs_dplus3CT	NoPrepr	SVD	3644	T400_RCT-Tx10	O	Kept components	RCT
Drug	Monoclonal_antibody	T400_RCT	Cell_line.Tx10	Plate.99	INTS9	0.65	0.0666110763774123	pearson	1	Ttest_pvalue	Coefficient_of_eigenassay	SVD_pCMs_dplus3CT	NoPrepr	SVD	7864	T400_RCT-Tx10	O	Kept components	RCT
Drug	Monoclonal_antibody	T400_RCT	Cell_line.Tx10	Plate.99	INTU	0.65	-0.0725670173038107	pearson	1	Ttest_pvalue	Coefficient_of_eigenassay	SVD_pCMs_dplus3CT	NoPrepr	SVD	7368	T400_RCT-Tx10	O	Kept components	RCT
Drug	Monoclonal_antibody	T400_RCT	Cell_line.Tx10	Plate.99	INVS	0.65	0.146898655154707	pearson	1	Ttest_pvalue	Coefficient_of_eigenassay	SVD_pCMs_dplus3CT	NoPrepr	SVD	2974	T400_RCT-Tx10	O	Kept components	RCT
Drug	Monoclonal_antibody	T400_RCT	Cell_line.Tx10	Plate.99	IP6K1	0.65	0.0596179172083024	pearson	1	Ttest_pvalue	Coefficient_of_eigenassay	SVD_pCMs_dplus3CT	NoPrepr	SVD	8476	T400_RCT-Tx10	O	Kept components	RCT
Drug	Monoclonal_antibody	T400_RCT	Cell_line.Tx10	Plate.99	IP6K2	0.65	0.0538240879127819	pearson	1	Ttest_pvalue	Coefficient_of_eigenassay	SVD_pCMs_dplus3CT	NoPrepr	SVD	9022	T400_RCT-Tx10	O	Kept components	RCT
Drug	Monoclonal_antibody	T400_RCT	Cell_line.Tx10	Plate.99	IPCEF1	0.65	-0.015991404218607	pearson	1	Ttest_pvalue	Coefficient_of_eigenassay	SVD_pCMs_dplus3CT	NoPrepr	SVD	13152	T400_RCT-Tx10	O	Kept components	RCT
Drug	Monoclonal_antibody	T400_RCT	Cell_line.Tx10	Plate.99	IPMK	0.65	0.00974413368331061	pearson	1	Ttest_pvalue	Coefficient_of_eigenassay	SVD_pCMs_dplus3CT	NoPrepr	SVD	13949	T400_RCT-Tx10	O	Kept components	RCT
Drug	Monoclonal_antibody	T400_RCT	Cell_line.Tx10	Plate.99	IPO11	0.65	-0.0753680183947677	pearson	1	Ttest_pvalue	Coefficient_of_eigenassay	SVD_pCMs_dplus3CT	NoPrepr	SVD	7124	T400_RCT-Tx10	O	Kept components	RCT
Drug	Monoclonal_antibody	T400_RCT	Cell_line.Tx10	Plate.99	IPO13	0.65	0.00722233385350571	pearson	1	Ttest_pvalue	Coefficient_of_eigenassay	SVD_pCMs_dplus3CT	NoPrepr	SVD	14290	T400_RCT-Tx10	O	Kept components	RCT
Drug	Monoclonal_antibody	T400_RCT	Cell_line.Tx10	Plate.99	IPO4	0.65	-0.0679394749637677	pearson	1	Ttest_pvalue	Coefficient_of_eigenassay	SVD_pCMs_dplus3CT	NoPrepr	SVD	7757	T400_RCT-Tx10	O	Kept components	RCT
Drug	Monoclonal_antibody	T400_RCT	Cell_line.Tx10	Plate.99	IPO5	0.65	-0.011424276384115	pearson	1	Ttest_pvalue	Coefficient_of_eigenassay	SVD_pCMs_dplus3CT	NoPrepr	SVD	13729	T400_RCT-Tx10	O	Kept components	RCT
Drug	Monoclonal_antibody	T400_RCT	Cell_line.Tx10	Plate.99	IPO7	0.65	-0.0520321631854953	pearson	1	Ttest_pvalue	Coefficient_of_eigenassay	SVD_pCMs_dplus3CT	NoPrepr	SVD	9215	T400_RCT-Tx10	O	Kept components	RCT
Drug	Monoclonal_antibody	T400_RCT	Cell_line.Tx10	Plate.99	IPO8	0.65	-0.0143951442864137	pearson	1	Ttest_pvalue	Coefficient_of_eigenassay	SVD_pCMs_dplus3CT	NoPrepr	SVD	13343	T400_RCT-Tx10	O	Kept components	RCT
Drug	Monoclonal_antibody	T400_RCT	Cell_line.Tx10	Plate.99	IPO9	0.65	0.0464916906974417	pearson	1	Ttest_pvalue	Coefficient_of_eigenassay	SVD_pCMs_dplus3CT	NoPrepr	SVD	9762	T400_RCT-Tx10	O	Kept components	RCT
Drug	Monoclonal_antibody	T400_RCT	Cell_line.Tx10	Plate.99	IPP	0.65	0.0549911744731394	pearson	1	Ttest_pvalue	Coefficient_of_eigenassay	SVD_pCMs_dplus3CT	NoPrepr	SVD	8920	T400_RCT-Tx10	O	Kept components	RCT
Drug	Monoclonal_antibody	T400_RCT	Cell_line.Tx10	Plate.99	IPPK	0.65	0.0113816196227082	pearson	1	Ttest_pvalue	Coefficient_of_eigenassay	SVD_pCMs_dplus3CT	NoPrepr	SVD	13736	T400_RCT-Tx10	O	Kept components	RCT
Drug	Monoclonal_antibody	T400_RCT	Cell_line.Tx10	Plate.99	IQCA1	0.65	-0.154361303612784	pearson	1	Ttest_pvalue	Coefficient_of_eigenassay	SVD_pCMs_dplus3CT	NoPrepr	SVD	2713	T400_RCT-Tx10	O	Kept components	RCT
Drug	Monoclonal_antibody	T400_RCT	Cell_line.Tx10	Plate.99	IQCB1	0.65	0.145042963138377	pearson	1	Ttest_pvalue	Coefficient_of_eigenassay	SVD_pCMs_dplus3CT	NoPrepr	SVD	3041	T400_RCT-Tx10	O	Kept components	RCT
Drug	Monoclonal_antibody	T400_RCT	Cell_line.Tx10	Plate.99	IQCC	0.65	-0.0399514414028987	pearson	1	Ttest_pvalue	Coefficient_of_eigenassay	SVD_pCMs_dplus3CT	NoPrepr	SVD	10414	T400_RCT-Tx10	O	Kept components	RCT
Drug	Monoclonal_antibody	T400_RCT	Cell_line.Tx10	Plate.99	IQCD	0.65	0.00357458935970839	pearson	1	Ttest_pvalue	Coefficient_of_eigenassay	SVD_pCMs_dplus3CT	NoPrepr	SVD	14773	T400_RCT-Tx10	O	Kept components	RCT
Drug	Monoclonal_antibody	T400_RCT	Cell_line.Tx10	Plate.99	IQCE	0.65	0.176315210285636	pearson	1	Ttest_pvalue	Coefficient_of_eigenassay	SVD_pCMs_dplus3CT	NoPrepr	SVD	2038	T400_RCT-Tx10	O	Kept components	RCT
Drug	Monoclonal_antibody	T400_RCT	Cell_line.Tx10	Plate.99	IQCG	0.65	0.137628425812483	pearson	1	Ttest_pvalue	Coefficient_of_eigenassay	SVD_pCMs_dplus3CT	NoPrepr	SVD	3326	T400_RCT-Tx10	O	Kept components	RCT
Drug	Monoclonal_antibody	T400_RCT	Cell_line.Tx10	Plate.99	IQCH	0.65	0.0242180985080132	pearson	1	Ttest_pvalue	Coefficient_of_eigenassay	SVD_pCMs_dplus3CT	NoPrepr	SVD	12164	T400_RCT-Tx10	O	Kept components	RCT
Drug	Monoclonal_antibody	T400_RCT	Cell_line.Tx10	Plate.99	IQCK	0.65	0.155752708103771	pearson	1	Ttest_pvalue	Coefficient_of_eigenassay	SVD_pCMs_dplus3CT	NoPrepr	SVD	2670	T400_RCT-Tx10	O	Kept components	RCT
Drug	Monoclonal_antibody	T400_RCT	Cell_line.Tx10	Plate.99	IQCN	0.65	0.132026554451043	pearson	1	Ttest_pvalue	Coefficient_of_eigenassay	SVD_pCMs_dplus3CT	NoPrepr	SVD	3544	T400_RCT-Tx10	O	Kept components	RCT
Drug	Monoclonal_antibody	T400_RCT	Cell_line.Tx10	Plate.99	IQGAP1	0.65	0.125441184070048	pearson	1	Ttest_pvalue	Coefficient_of_eigenassay	SVD_pCMs_dplus3CT	NoPrepr	SVD	3859	T400_RCT-Tx10	O	Kept components	RCT
Drug	Monoclonal_antibody	T400_RCT	Cell_line.Tx10	Plate.99	IQGAP2	0.65	-0.0309787995969803	pearson	1	Ttest_pvalue	Coefficient_of_eigenassay	SVD_pCMs_dplus3CT	NoPrepr	SVD	11361	T400_RCT-Tx10	O	Kept components	RCT
Drug	Monoclonal_antibody	T400_RCT	Cell_line.Tx10	Plate.99	IQGAP3	0.65	0.174080352660291	pearson	1	Ttest_pvalue	Coefficient_of_eigenassay	SVD_pCMs_dplus3CT	NoPrepr	SVD	2106	T400_RCT-Tx10	O	Kept components	RCT
Drug	Monoclonal_antibody	T400_RCT	Cell_line.Tx10	Plate.99	IQSEC1	0.65	-0.0518667211491215	pearson	1	Ttest_pvalue	Coefficient_of_eigenassay	SVD_pCMs_dplus3CT	NoPrepr	SVD	9229	T400_RCT-Tx10	O	Kept components	RCT
Drug	Monoclonal_antibody	T400_RCT	Cell_line.Tx10	Plate.99	IQSEC2	0.65	0.0183038488674231	pearson	1	Ttest_pvalue	Coefficient_of_eigenassay	SVD_pCMs_dplus3CT	NoPrepr	SVD	12840	T400_RCT-Tx10	O	Kept components	RCT
Drug	Monoclonal_antibody	T400_RCT	Cell_line.Tx10	Plate.99	IQSEC3	0.65	0.0565291602483329	pearson	1	Ttest_pvalue	Coefficient_of_eigenassay	SVD_pCMs_dplus3CT	NoPrepr	SVD	8776	T400_RCT-Tx10	O	Kept components	RCT
Drug	Monoclonal_antibody	T400_RCT	Cell_line.Tx10	Plate.99	IQUB	0.65	-0.0141870260094767	pearson	1	Ttest_pvalue	Coefficient_of_eigenassay	SVD_pCMs_dplus3CT	NoPrepr	SVD	13364	T400_RCT-Tx10	O	Kept components	RCT
Drug	Monoclonal_antibody	T400_RCT	Cell_line.Tx10	Plate.99	IRAK1	0.65	0.0451284847099074	pearson	1	Ttest_pvalue	Coefficient_of_eigenassay	SVD_pCMs_dplus3CT	NoPrepr	SVD	9893	T400_RCT-Tx10	O	Kept components	RCT
Drug	Monoclonal_antibody	T400_RCT	Cell_line.Tx10	Plate.99	IRAK1BP1	0.65	-0.0942518957096026	pearson	1	Ttest_pvalue	Coefficient_of_eigenassay	SVD_pCMs_dplus3CT	NoPrepr	SVD	5688	T400_RCT-Tx10	O	Kept components	RCT
Drug	Monoclonal_antibody	T400_RCT	Cell_line.Tx10	Plate.99	IRAK2	0.65	-0.202983098561228	pearson	1	Ttest_pvalue	Coefficient_of_eigenassay	SVD_pCMs_dplus3CT	NoPrepr	SVD	1465	T400_RCT-Tx10	O	Kept components	RCT
Drug	Monoclonal_antibody	T400_RCT	Cell_line.Tx10	Plate.99	IRAK3	0.65	-0.0457367918580961	pearson	1	Ttest_pvalue	Coefficient_of_eigenassay	SVD_pCMs_dplus3CT	NoPrepr	SVD	9827	T400_RCT-Tx10	O	Kept components	RCT
Drug	Monoclonal_antibody	T400_RCT	Cell_line.Tx10	Plate.99	IRAK4	0.65	0.0408570036463643	pearson	1	Ttest_pvalue	Coefficient_of_eigenassay	SVD_pCMs_dplus3CT	NoPrepr	SVD	10339	T400_RCT-Tx10	O	Kept components	RCT
Drug	Monoclonal_antibody	T400_RCT	Cell_line.Tx10	Plate.99	IREB2	0.65	-0.111172027627472	pearson	1	Ttest_pvalue	Coefficient_of_eigenassay	SVD_pCMs_dplus3CT	NoPrepr	SVD	4662	T400_RCT-Tx10	O	Kept components	RCT
Drug	Monoclonal_antibody	T400_RCT	Cell_line.Tx10	Plate.99	IRF1	0.65	-0.111076460576403	pearson	1	Ttest_pvalue	Coefficient_of_eigenassay	SVD_pCMs_dplus3CT	NoPrepr	SVD	4669	T400_RCT-Tx10	O	Kept components	RCT
Drug	Monoclonal_antibody	T400_RCT	Cell_line.Tx10	Plate.99	IRF2	0.65	0.0854299681829428	pearson	1	Ttest_pvalue	Coefficient_of_eigenassay	SVD_pCMs_dplus3CT	NoPrepr	SVD	6332	T400_RCT-Tx10	O	Kept components	RCT
Drug	Monoclonal_antibody	T400_RCT	Cell_line.Tx10	Plate.99	IRF2BP1	0.65	-0.0241037123313413	pearson	1	Ttest_pvalue	Coefficient_of_eigenassay	SVD_pCMs_dplus3CT	NoPrepr	SVD	12178	T400_RCT-Tx10	O	Kept components	RCT
Drug	Monoclonal_antibody	T400_RCT	Cell_line.Tx10	Plate.99	IRF2BP2	0.65	-0.0707777130760609	pearson	1	Ttest_pvalue	Coefficient_of_eigenassay	SVD_pCMs_dplus3CT	NoPrepr	SVD	7512	T400_RCT-Tx10	O	Kept components	RCT
Drug	Monoclonal_antibody	T400_RCT	Cell_line.Tx10	Plate.99	IRF2BPL	0.65	0.0274352835229901	pearson	1	Ttest_pvalue	Coefficient_of_eigenassay	SVD_pCMs_dplus3CT	NoPrepr	SVD	11772	T400_RCT-Tx10	O	Kept components	RCT
Drug	Monoclonal_antibody	T400_RCT	Cell_line.Tx10	Plate.99	IRF3	0.65	0.0161019063105777	pearson	1	Ttest_pvalue	Coefficient_of_eigenassay	SVD_pCMs_dplus3CT	NoPrepr	SVD	13137	T400_RCT-Tx10	O	Kept components	RCT
Drug	Monoclonal_antibody	T400_RCT	Cell_line.Tx10	Plate.99	IRF5	0.65	-0.0911210777062009	pearson	1	Ttest_pvalue	Coefficient_of_eigenassay	SVD_pCMs_dplus3CT	NoPrepr	SVD	5914	T400_RCT-Tx10	O	Kept components	RCT
Drug	Monoclonal_antibody	T400_RCT	Cell_line.Tx10	Plate.99	IRF6	0.65	-0.049560964444802	pearson	1	Ttest_pvalue	Coefficient_of_eigenassay	SVD_pCMs_dplus3CT	NoPrepr	SVD	9462	T400_RCT-Tx10	O	Kept components	RCT
Drug	Monoclonal_antibody	T400_RCT	Cell_line.Tx10	Plate.99	IRF7	0.65	0.0424646534587323	pearson	1	Ttest_pvalue	Coefficient_of_eigenassay	SVD_pCMs_dplus3CT	NoPrepr	SVD	10166	T400_RCT-Tx10	O	Kept components	RCT
Drug	Monoclonal_antibody	T400_RCT	Cell_line.Tx10	Plate.99	IRF8	0.65	-0.0122304297483456	pearson	1	Ttest_pvalue	Coefficient_of_eigenassay	SVD_pCMs_dplus3CT	NoPrepr	SVD	13623	T400_RCT-Tx10	O	Kept components	RCT
Drug	Monoclonal_antibody	T400_RCT	Cell_line.Tx10	Plate.99	IRF9	0.65	-0.014835491517298	pearson	1	Ttest_pvalue	Coefficient_of_eigenassay	SVD_pCMs_dplus3CT	NoPrepr	SVD	13292	T400_RCT-Tx10	O	Kept components	RCT
Drug	Monoclonal_antibody	T400_RCT	Cell_line.Tx10	Plate.99	IRGQ	0.65	0.109727813625185	pearson	1	Ttest_pvalue	Coefficient_of_eigenassay	SVD_pCMs_dplus3CT	NoPrepr	SVD	4738	T400_RCT-Tx10	O	Kept components	RCT
Drug	Monoclonal_antibody	T400_RCT	Cell_line.Tx10	Plate.99	IRS1	0.65	0.23961053093093	pearson	1	Ttest_pvalue	Coefficient_of_eigenassay	SVD_pCMs_dplus3CT	NoPrepr	SVD	938	T400_RCT-Tx10	O	Kept components	RCT
Drug	Monoclonal_antibody	T400_RCT	Cell_line.Tx10	Plate.99	IRS2	0.65	-0.179128310309846	pearson	1	Ttest_pvalue	Coefficient_of_eigenassay	SVD_pCMs_dplus3CT	NoPrepr	SVD	1957	T400_RCT-Tx10	O	Kept components	RCT
Drug	Monoclonal_antibody	T400_RCT	Cell_line.Tx10	Plate.99	IRS4	0.65	0.00335583325192277	pearson	1	Ttest_pvalue	Coefficient_of_eigenassay	SVD_pCMs_dplus3CT	NoPrepr	SVD	14819	T400_RCT-Tx10	O	Kept components	RCT
Drug	Monoclonal_antibody	T400_RCT	Cell_line.Tx10	Plate.99	IRX1	0.65	0.213029665925596	pearson	1	Ttest_pvalue	Coefficient_of_eigenassay	SVD_pCMs_dplus3CT	NoPrepr	SVD	1305	T400_RCT-Tx10	O	Kept components	RCT
Drug	Monoclonal_antibody	T400_RCT	Cell_line.Tx10	Plate.99	IRX2	0.65	0.0552332636645721	pearson	1	Ttest_pvalue	Coefficient_of_eigenassay	SVD_pCMs_dplus3CT	NoPrepr	SVD	8895	T400_RCT-Tx10	O	Kept components	RCT
Drug	Monoclonal_antibody	T400_RCT	Cell_line.Tx10	Plate.99	IRX3	0.65	-0.0143679896966294	pearson	1	Ttest_pvalue	Coefficient_of_eigenassay	SVD_pCMs_dplus3CT	NoPrepr	SVD	13347	T400_RCT-Tx10	O	Kept components	RCT
Drug	Monoclonal_antibody	T400_RCT	Cell_line.Tx10	Plate.99	IRX4	0.65	-0.0160929110817424	pearson	1	Ttest_pvalue	Coefficient_of_eigenassay	SVD_pCMs_dplus3CT	NoPrepr	SVD	13139	T400_RCT-Tx10	O	Kept components	RCT
Drug	Monoclonal_antibody	T400_RCT	Cell_line.Tx10	Plate.99	IRX5	0.65	-0.12825558892451	pearson	1	Ttest_pvalue	Coefficient_of_eigenassay	SVD_pCMs_dplus3CT	NoPrepr	SVD	3738	T400_RCT-Tx10	O	Kept components	RCT
Drug	Monoclonal_antibody	T400_RCT	Cell_line.Tx10	Plate.99	IRX6	0.65	0.0312570651432921	pearson	1	Ttest_pvalue	Coefficient_of_eigenassay	SVD_pCMs_dplus3CT	NoPrepr	SVD	11323	T400_RCT-Tx10	O	Kept components	RCT
Drug	Monoclonal_antibody	T400_RCT	Cell_line.Tx10	Plate.99	ISCA1	0.65	0.0928530571442588	pearson	1	Ttest_pvalue	Coefficient_of_eigenassay	SVD_pCMs_dplus3CT	NoPrepr	SVD	5783	T400_RCT-Tx10	O	Kept components	RCT
Drug	Monoclonal_antibody	T400_RCT	Cell_line.Tx10	Plate.99	ISCA2	0.65	0.0663535169181482	pearson	1	Ttest_pvalue	Coefficient_of_eigenassay	SVD_pCMs_dplus3CT	NoPrepr	SVD	7882	T400_RCT-Tx10	O	Kept components	RCT
Drug	Monoclonal_antibody	T400_RCT	Cell_line.Tx10	Plate.99	ISCU	0.65	0.0694805062612841	pearson	1	Ttest_pvalue	Coefficient_of_eigenassay	SVD_pCMs_dplus3CT	NoPrepr	SVD	7636	T400_RCT-Tx10	O	Kept components	RCT
Drug	Monoclonal_antibody	T400_RCT	Cell_line.Tx10	Plate.99	ISG15	0.65	-0.412927328618837	pearson	1	Ttest_pvalue	Coefficient_of_eigenassay	SVD_pCMs_dplus3CT	NoPrepr	SVD	203	T400_RCT-Tx10	O	Kept components	RCT
Drug	Monoclonal_antibody	T400_RCT	Cell_line.Tx10	Plate.99	ISG20	0.65	0.0950939928411175	pearson	1	Ttest_pvalue	Coefficient_of_eigenassay	SVD_pCMs_dplus3CT	NoPrepr	SVD	5633	T400_RCT-Tx10	O	Kept components	RCT
Drug	Monoclonal_antibody	T400_RCT	Cell_line.Tx10	Plate.99	ISG20L2	0.65	-0.106361211455081	pearson	1	Ttest_pvalue	Coefficient_of_eigenassay	SVD_pCMs_dplus3CT	NoPrepr	SVD	4939	T400_RCT-Tx10	O	Kept components	RCT
Drug	Monoclonal_antibody	T400_RCT	Cell_line.Tx10	Plate.99	ISL1	0.65	0.1703159921298	pearson	1	Ttest_pvalue	Coefficient_of_eigenassay	SVD_pCMs_dplus3CT	NoPrepr	SVD	2219	T400_RCT-Tx10	O	Kept components	RCT
Drug	Monoclonal_antibody	T400_RCT	Cell_line.Tx10	Plate.99	ISL2	0.65	0.0844085581050823	pearson	1	Ttest_pvalue	Coefficient_of_eigenassay	SVD_pCMs_dplus3CT	NoPrepr	SVD	6411	T400_RCT-Tx10	O	Kept components	RCT
Drug	Monoclonal_antibody	T400_RCT	Cell_line.Tx10	Plate.99	ISLR	0.65	-0.121105785805953	pearson	1	Ttest_pvalue	Coefficient_of_eigenassay	SVD_pCMs_dplus3CT	NoPrepr	SVD	4090	T400_RCT-Tx10	O	Kept components	RCT
Drug	Monoclonal_antibody	T400_RCT	Cell_line.Tx10	Plate.99	ISLR2	0.65	0.144814292991862	pearson	1	Ttest_pvalue	Coefficient_of_eigenassay	SVD_pCMs_dplus3CT	NoPrepr	SVD	3053	T400_RCT-Tx10	O	Kept components	RCT
Drug	Monoclonal_antibody	T400_RCT	Cell_line.Tx10	Plate.99	ISM1	0.65	-0.0341040636150129	pearson	1	Ttest_pvalue	Coefficient_of_eigenassay	SVD_pCMs_dplus3CT	NoPrepr	SVD	11023	T400_RCT-Tx10	O	Kept components	RCT
Drug	Monoclonal_antibody	T400_RCT	Cell_line.Tx10	Plate.99	ISM2	0.65	0.00731647069522996	pearson	1	Ttest_pvalue	Coefficient_of_eigenassay	SVD_pCMs_dplus3CT	NoPrepr	SVD	14269	T400_RCT-Tx10	O	Kept components	RCT
Drug	Monoclonal_antibody	T400_RCT	Cell_line.Tx10	Plate.99	ISOC1	0.65	-0.0305702485693189	pearson	1	Ttest_pvalue	Coefficient_of_eigenassay	SVD_pCMs_dplus3CT	NoPrepr	SVD	11405	T400_RCT-Tx10	O	Kept components	RCT
Drug	Monoclonal_antibody	T400_RCT	Cell_line.Tx10	Plate.99	ISOC2	0.65	-0.0946376618389738	pearson	1	Ttest_pvalue	Coefficient_of_eigenassay	SVD_pCMs_dplus3CT	NoPrepr	SVD	5661	T400_RCT-Tx10	O	Kept components	RCT
Drug	Monoclonal_antibody	T400_RCT	Cell_line.Tx10	Plate.99	ISPD	0.65	-0.0317400514650428	pearson	1	Ttest_pvalue	Coefficient_of_eigenassay	SVD_pCMs_dplus3CT	NoPrepr	SVD	11261	T400_RCT-Tx10	O	Kept components	RCT
Drug	Monoclonal_antibody	T400_RCT	Cell_line.Tx10	Plate.99	IST1	0.65	-0.00395922491012399	pearson	1	Ttest_pvalue	Coefficient_of_eigenassay	SVD_pCMs_dplus3CT	NoPrepr	SVD	14707	T400_RCT-Tx10	O	Kept components	RCT
Drug	Monoclonal_antibody	T400_RCT	Cell_line.Tx10	Plate.99	ISY1	0.65	0.00628678405456281	pearson	1	Ttest_pvalue	Coefficient_of_eigenassay	SVD_pCMs_dplus3CT	NoPrepr	SVD	14411	T400_RCT-Tx10	O	Kept components	RCT
Drug	Monoclonal_antibody	T400_RCT	Cell_line.Tx10	Plate.99	ISYNA1	0.65	-0.02754973668586	pearson	1	Ttest_pvalue	Coefficient_of_eigenassay	SVD_pCMs_dplus3CT	NoPrepr	SVD	11759	T400_RCT-Tx10	O	Kept components	RCT
Drug	Monoclonal_antibody	T400_RCT	Cell_line.Tx10	Plate.99	ITCH	0.65	-0.0367252368163794	pearson	1	Ttest_pvalue	Coefficient_of_eigenassay	SVD_pCMs_dplus3CT	NoPrepr	SVD	10755	T400_RCT-Tx10	O	Kept components	RCT
Drug	Monoclonal_antibody	T400_RCT	Cell_line.Tx10	Plate.99	ITFG1	0.65	0.0133423057887388	pearson	1	Ttest_pvalue	Coefficient_of_eigenassay	SVD_pCMs_dplus3CT	NoPrepr	SVD	13469	T400_RCT-Tx10	O	Kept components	RCT
Drug	Monoclonal_antibody	T400_RCT	Cell_line.Tx10	Plate.99	ITFG2	0.65	0.0570548208406524	pearson	1	Ttest_pvalue	Coefficient_of_eigenassay	SVD_pCMs_dplus3CT	NoPrepr	SVD	8715	T400_RCT-Tx10	O	Kept components	RCT
Drug	Monoclonal_antibody	T400_RCT	Cell_line.Tx10	Plate.99	ITGA1	0.65	0.277310710084841	pearson	1	Ttest_pvalue	Coefficient_of_eigenassay	SVD_pCMs_dplus3CT	NoPrepr	SVD	632	T400_RCT-Tx10	O	Kept components	RCT
Drug	Monoclonal_antibody	T400_RCT	Cell_line.Tx10	Plate.99	ITGA10	0.65	-0.221303191359513	pearson	1	Ttest_pvalue	Coefficient_of_eigenassay	SVD_pCMs_dplus3CT	NoPrepr	SVD	1181	T400_RCT-Tx10	O	Kept components	RCT
Drug	Monoclonal_antibody	T400_RCT	Cell_line.Tx10	Plate.99	ITGA11	0.65	0.0826932998050328	pearson	1	Ttest_pvalue	Coefficient_of_eigenassay	SVD_pCMs_dplus3CT	NoPrepr	SVD	6542	T400_RCT-Tx10	O	Kept components	RCT
Drug	Monoclonal_antibody	T400_RCT	Cell_line.Tx10	Plate.99	ITGA2	0.65	-0.162998003634944	pearson	1	Ttest_pvalue	Coefficient_of_eigenassay	SVD_pCMs_dplus3CT	NoPrepr	SVD	2441	T400_RCT-Tx10	O	Kept components	RCT
Drug	Monoclonal_antibody	T400_RCT	Cell_line.Tx10	Plate.99	ITGA2B	0.65	-0.0438291219023958	pearson	1	Ttest_pvalue	Coefficient_of_eigenassay	SVD_pCMs_dplus3CT	NoPrepr	SVD	10026	T400_RCT-Tx10	O	Kept components	RCT
Drug	Monoclonal_antibody	T400_RCT	Cell_line.Tx10	Plate.99	ITGA3	0.65	0.0573240728718157	pearson	1	Ttest_pvalue	Coefficient_of_eigenassay	SVD_pCMs_dplus3CT	NoPrepr	SVD	8686	T400_RCT-Tx10	O	Kept components	RCT
Drug	Monoclonal_antibody	T400_RCT	Cell_line.Tx10	Plate.99	ITGA4	0.65	0.0931090549377035	pearson	1	Ttest_pvalue	Coefficient_of_eigenassay	SVD_pCMs_dplus3CT	NoPrepr	SVD	5772	T400_RCT-Tx10	O	Kept components	RCT
Drug	Monoclonal_antibody	T400_RCT	Cell_line.Tx10	Plate.99	ITGA5	0.65	0.116958213603404	pearson	1	Ttest_pvalue	Coefficient_of_eigenassay	SVD_pCMs_dplus3CT	NoPrepr	SVD	4311	T400_RCT-Tx10	O	Kept components	RCT
Drug	Monoclonal_antibody	T400_RCT	Cell_line.Tx10	Plate.99	ITGA6	0.65	0.00504798197528498	pearson	1	Ttest_pvalue	Coefficient_of_eigenassay	SVD_pCMs_dplus3CT	NoPrepr	SVD	14569	T400_RCT-Tx10	O	Kept components	RCT
Drug	Monoclonal_antibody	T400_RCT	Cell_line.Tx10	Plate.99	ITGA7	0.65	0.0182725617318815	pearson	1	Ttest_pvalue	Coefficient_of_eigenassay	SVD_pCMs_dplus3CT	NoPrepr	SVD	12844	T400_RCT-Tx10	O	Kept components	RCT
Drug	Monoclonal_antibody	T400_RCT	Cell_line.Tx10	Plate.99	ITGA8	0.65	0.117366749529377	pearson	1	Ttest_pvalue	Coefficient_of_eigenassay	SVD_pCMs_dplus3CT	NoPrepr	SVD	4291	T400_RCT-Tx10	O	Kept components	RCT
Drug	Monoclonal_antibody	T400_RCT	Cell_line.Tx10	Plate.99	ITGA9	0.65	0.0178808404645927	pearson	1	Ttest_pvalue	Coefficient_of_eigenassay	SVD_pCMs_dplus3CT	NoPrepr	SVD	12899	T400_RCT-Tx10	O	Kept components	RCT
Drug	Monoclonal_antibody	T400_RCT	Cell_line.Tx10	Plate.99	ITGAD	0.65	-0.00167686857505432	pearson	1	Ttest_pvalue	Coefficient_of_eigenassay	SVD_pCMs_dplus3CT	NoPrepr	SVD	15038	T400_RCT-Tx10	O	Kept components	RCT
Drug	Monoclonal_antibody	T400_RCT	Cell_line.Tx10	Plate.99	ITGAE	0.65	0.057985276361218	pearson	1	Ttest_pvalue	Coefficient_of_eigenassay	SVD_pCMs_dplus3CT	NoPrepr	SVD	8624	T400_RCT-Tx10	O	Kept components	RCT
Drug	Monoclonal_antibody	T400_RCT	Cell_line.Tx10	Plate.99	ITGAV	0.65	-0.200126379842172	pearson	1	Ttest_pvalue	Coefficient_of_eigenassay	SVD_pCMs_dplus3CT	NoPrepr	SVD	1509	T400_RCT-Tx10	O	Kept components	RCT
Drug	Monoclonal_antibody	T400_RCT	Cell_line.Tx10	Plate.99	ITGAX	0.65	0.000870535424729235	pearson	1	Ttest_pvalue	Coefficient_of_eigenassay	SVD_pCMs_dplus3CT	NoPrepr	SVD	15155	T400_RCT-Tx10	O	Kept components	RCT
Drug	Monoclonal_antibody	T400_RCT	Cell_line.Tx10	Plate.99	ITGB1	0.65	-0.0182444702844909	pearson	1	Ttest_pvalue	Coefficient_of_eigenassay	SVD_pCMs_dplus3CT	NoPrepr	SVD	12849	T400_RCT-Tx10	O	Kept components	RCT
Drug	Monoclonal_antibody	T400_RCT	Cell_line.Tx10	Plate.99	ITGB1BP1	0.65	0.139620665450911	pearson	1	Ttest_pvalue	Coefficient_of_eigenassay	SVD_pCMs_dplus3CT	NoPrepr	SVD	3238	T400_RCT-Tx10	O	Kept components	RCT
Drug	Monoclonal_antibody	T400_RCT	Cell_line.Tx10	Plate.99	ITGB1BP2	0.65	0.071909826142687	pearson	1	Ttest_pvalue	Coefficient_of_eigenassay	SVD_pCMs_dplus3CT	NoPrepr	SVD	7430	T400_RCT-Tx10	O	Kept components	RCT
Drug	Monoclonal_antibody	T400_RCT	Cell_line.Tx10	Plate.99	ITGB3	0.65	0.0728669280234874	pearson	1	Ttest_pvalue	Coefficient_of_eigenassay	SVD_pCMs_dplus3CT	NoPrepr	SVD	7333	T400_RCT-Tx10	O	Kept components	RCT
Drug	Monoclonal_antibody	T400_RCT	Cell_line.Tx10	Plate.99	ITGB3BP	0.65	-0.0562277665486301	pearson	1	Ttest_pvalue	Coefficient_of_eigenassay	SVD_pCMs_dplus3CT	NoPrepr	SVD	8807	T400_RCT-Tx10	O	Kept components	RCT
Drug	Monoclonal_antibody	T400_RCT	Cell_line.Tx10	Plate.99	ITGB4	0.65	0.1359757321152	pearson	1	Ttest_pvalue	Coefficient_of_eigenassay	SVD_pCMs_dplus3CT	NoPrepr	SVD	3396	T400_RCT-Tx10	O	Kept components	RCT
Drug	Monoclonal_antibody	T400_RCT	Cell_line.Tx10	Plate.99	ITGB5	0.65	-0.0383507303022413	pearson	1	Ttest_pvalue	Coefficient_of_eigenassay	SVD_pCMs_dplus3CT	NoPrepr	SVD	10585	T400_RCT-Tx10	O	Kept components	RCT
Drug	Monoclonal_antibody	T400_RCT	Cell_line.Tx10	Plate.99	ITGB6	0.65	-0.00706691520867463	pearson	1	Ttest_pvalue	Coefficient_of_eigenassay	SVD_pCMs_dplus3CT	NoPrepr	SVD	14309	T400_RCT-Tx10	O	Kept components	RCT
Drug	Monoclonal_antibody	T400_RCT	Cell_line.Tx10	Plate.99	ITGB7	0.65	0.0465485108094956	pearson	1	Ttest_pvalue	Coefficient_of_eigenassay	SVD_pCMs_dplus3CT	NoPrepr	SVD	9756	T400_RCT-Tx10	O	Kept components	RCT
Drug	Monoclonal_antibody	T400_RCT	Cell_line.Tx10	Plate.99	ITGB8	0.65	-0.146176020250051	pearson	1	Ttest_pvalue	Coefficient_of_eigenassay	SVD_pCMs_dplus3CT	NoPrepr	SVD	3004	T400_RCT-Tx10	O	Kept components	RCT
Drug	Monoclonal_antibody	T400_RCT	Cell_line.Tx10	Plate.99	ITGBL1	0.65	-0.0937789071687468	pearson	1	Ttest_pvalue	Coefficient_of_eigenassay	SVD_pCMs_dplus3CT	NoPrepr	SVD	5724	T400_RCT-Tx10	O	Kept components	RCT
Drug	Monoclonal_antibody	T400_RCT	Cell_line.Tx10	Plate.99	ITIH2	0.65	0.058568603091926	pearson	1	Ttest_pvalue	Coefficient_of_eigenassay	SVD_pCMs_dplus3CT	NoPrepr	SVD	8564	T400_RCT-Tx10	O	Kept components	RCT
Drug	Monoclonal_antibody	T400_RCT	Cell_line.Tx10	Plate.99	ITIH3	0.65	0.100109036998687	pearson	1	Ttest_pvalue	Coefficient_of_eigenassay	SVD_pCMs_dplus3CT	NoPrepr	SVD	5327	T400_RCT-Tx10	O	Kept components	RCT
Drug	Monoclonal_antibody	T400_RCT	Cell_line.Tx10	Plate.99	ITIH4	0.65	-0.0818427175401066	pearson	1	Ttest_pvalue	Coefficient_of_eigenassay	SVD_pCMs_dplus3CT	NoPrepr	SVD	6617	T400_RCT-Tx10	O	Kept components	RCT
Drug	Monoclonal_antibody	T400_RCT	Cell_line.Tx10	Plate.99	ITIH5	0.65	0.088801920063472	pearson	1	Ttest_pvalue	Coefficient_of_eigenassay	SVD_pCMs_dplus3CT	NoPrepr	SVD	6085	T400_RCT-Tx10	O	Kept components	RCT
Drug	Monoclonal_antibody	T400_RCT	Cell_line.Tx10	Plate.99	ITLN1	0.65	-0.211890923382283	pearson	1	Ttest_pvalue	Coefficient_of_eigenassay	SVD_pCMs_dplus3CT	NoPrepr	SVD	1322	T400_RCT-Tx10	O	Kept components	RCT
Drug	Monoclonal_antibody	T400_RCT	Cell_line.Tx10	Plate.99	ITLN2	0.65	0.000709705985160871	pearson	1	Ttest_pvalue	Coefficient_of_eigenassay	SVD_pCMs_dplus3CT	NoPrepr	SVD	15188	T400_RCT-Tx10	O	Kept components	RCT
Drug	Monoclonal_antibody	T400_RCT	Cell_line.Tx10	Plate.99	ITM2A	0.65	-0.0487519920842552	pearson	1	Ttest_pvalue	Coefficient_of_eigenassay	SVD_pCMs_dplus3CT	NoPrepr	SVD	9541	T400_RCT-Tx10	O	Kept components	RCT
Drug	Monoclonal_antibody	T400_RCT	Cell_line.Tx10	Plate.99	ITM2B	0.65	-0.041656335207927	pearson	1	Ttest_pvalue	Coefficient_of_eigenassay	SVD_pCMs_dplus3CT	NoPrepr	SVD	10252	T400_RCT-Tx10	O	Kept components	RCT
Drug	Monoclonal_antibody	T400_RCT	Cell_line.Tx10	Plate.99	ITM2C	0.65	0.128783036418232	pearson	1	Ttest_pvalue	Coefficient_of_eigenassay	SVD_pCMs_dplus3CT	NoPrepr	SVD	3707	T400_RCT-Tx10	O	Kept components	RCT
Drug	Monoclonal_antibody	T400_RCT	Cell_line.Tx10	Plate.99	ITPA	0.65	-0.239448718559029	pearson	1	Ttest_pvalue	Coefficient_of_eigenassay	SVD_pCMs_dplus3CT	NoPrepr	SVD	944	T400_RCT-Tx10	O	Kept components	RCT
Drug	Monoclonal_antibody	T400_RCT	Cell_line.Tx10	Plate.99	ITPKA	0.65	0.0666764233147802	pearson	1	Ttest_pvalue	Coefficient_of_eigenassay	SVD_pCMs_dplus3CT	NoPrepr	SVD	7861	T400_RCT-Tx10	O	Kept components	RCT
Drug	Monoclonal_antibody	T400_RCT	Cell_line.Tx10	Plate.99	ITPKB	0.65	0.275575486990415	pearson	1	Ttest_pvalue	Coefficient_of_eigenassay	SVD_pCMs_dplus3CT	NoPrepr	SVD	644	T400_RCT-Tx10	O	Kept components	RCT
Drug	Monoclonal_antibody	T400_RCT	Cell_line.Tx10	Plate.99	ITPKC	0.65	-0.0780514256959393	pearson	1	Ttest_pvalue	Coefficient_of_eigenassay	SVD_pCMs_dplus3CT	NoPrepr	SVD	6925	T400_RCT-Tx10	O	Kept components	RCT
Drug	Monoclonal_antibody	T400_RCT	Cell_line.Tx10	Plate.99	ITPR1	0.65	0.086696677607716	pearson	1	Ttest_pvalue	Coefficient_of_eigenassay	SVD_pCMs_dplus3CT	NoPrepr	SVD	6241	T400_RCT-Tx10	O	Kept components	RCT
Drug	Monoclonal_antibody	T400_RCT	Cell_line.Tx10	Plate.99	ITPR2	0.65	-0.0498831131617282	pearson	1	Ttest_pvalue	Coefficient_of_eigenassay	SVD_pCMs_dplus3CT	NoPrepr	SVD	9436	T400_RCT-Tx10	O	Kept components	RCT
Drug	Monoclonal_antibody	T400_RCT	Cell_line.Tx10	Plate.99	ITPR3	0.65	0.13221711840841	pearson	1	Ttest_pvalue	Coefficient_of_eigenassay	SVD_pCMs_dplus3CT	NoPrepr	SVD	3532	T400_RCT-Tx10	O	Kept components	RCT
Drug	Monoclonal_antibody	T400_RCT	Cell_line.Tx10	Plate.99	ITPRIP	0.65	-0.0567207276029918	pearson	1	Ttest_pvalue	Coefficient_of_eigenassay	SVD_pCMs_dplus3CT	NoPrepr	SVD	8755	T400_RCT-Tx10	O	Kept components	RCT
Drug	Monoclonal_antibody	T400_RCT	Cell_line.Tx10	Plate.99	ITPRIPL1	0.65	-0.0275454237525139	pearson	1	Ttest_pvalue	Coefficient_of_eigenassay	SVD_pCMs_dplus3CT	NoPrepr	SVD	11761	T400_RCT-Tx10	O	Kept components	RCT
Drug	Monoclonal_antibody	T400_RCT	Cell_line.Tx10	Plate.99	ITPRIPL2	0.65	-0.0112970762900287	pearson	1	Ttest_pvalue	Coefficient_of_eigenassay	SVD_pCMs_dplus3CT	NoPrepr	SVD	13753	T400_RCT-Tx10	O	Kept components	RCT
Drug	Monoclonal_antibody	T400_RCT	Cell_line.Tx10	Plate.99	ITSN1	0.65	0.0302819441042374	pearson	1	Ttest_pvalue	Coefficient_of_eigenassay	SVD_pCMs_dplus3CT	NoPrepr	SVD	11447	T400_RCT-Tx10	O	Kept components	RCT
Drug	Monoclonal_antibody	T400_RCT	Cell_line.Tx10	Plate.99	ITSN2	0.65	0.0903488355971397	pearson	1	Ttest_pvalue	Coefficient_of_eigenassay	SVD_pCMs_dplus3CT	NoPrepr	SVD	5966	T400_RCT-Tx10	O	Kept components	RCT
Drug	Monoclonal_antibody	T400_RCT	Cell_line.Tx10	Plate.99	IVD	0.65	0.00586432881440773	pearson	1	Ttest_pvalue	Coefficient_of_eigenassay	SVD_pCMs_dplus3CT	NoPrepr	SVD	14470	T400_RCT-Tx10	O	Kept components	RCT
Drug	Monoclonal_antibody	T400_RCT	Cell_line.Tx10	Plate.99	IVNS1ABP	0.65	-0.0442019220985902	pearson	1	Ttest_pvalue	Coefficient_of_eigenassay	SVD_pCMs_dplus3CT	NoPrepr	SVD	9983	T400_RCT-Tx10	O	Kept components	RCT
Drug	Monoclonal_antibody	T400_RCT	Cell_line.Tx10	Plate.99	IWS1	0.65	0.0802162218207296	pearson	1	Ttest_pvalue	Coefficient_of_eigenassay	SVD_pCMs_dplus3CT	NoPrepr	SVD	6738	T400_RCT-Tx10	O	Kept components	RCT
Drug	Monoclonal_antibody	T400_RCT	Cell_line.Tx10	Plate.99	IZUMO1	0.65	-0.0119662432034492	pearson	1	Ttest_pvalue	Coefficient_of_eigenassay	SVD_pCMs_dplus3CT	NoPrepr	SVD	13652	T400_RCT-Tx10	O	Kept components	RCT
Drug	Monoclonal_antibody	T400_RCT	Cell_line.Tx10	Plate.99	IZUMO4	0.65	-0.084862102862685	pearson	1	Ttest_pvalue	Coefficient_of_eigenassay	SVD_pCMs_dplus3CT	NoPrepr	SVD	6378	T400_RCT-Tx10	O	Kept components	RCT
Drug	Monoclonal_antibody	T400_RCT	Cell_line.Tx10	Plate.99	JADE1	0.65	0.0391246434370011	pearson	1	Ttest_pvalue	Coefficient_of_eigenassay	SVD_pCMs_dplus3CT	NoPrepr	SVD	10510	T400_RCT-Tx10	O	Kept components	RCT
Drug	Monoclonal_antibody	T400_RCT	Cell_line.Tx10	Plate.99	JADE2	0.65	-0.0200188794231345	pearson	1	Ttest_pvalue	Coefficient_of_eigenassay	SVD_pCMs_dplus3CT	NoPrepr	SVD	12665	T400_RCT-Tx10	O	Kept components	RCT
Drug	Monoclonal_antibody	T400_RCT	Cell_line.Tx10	Plate.99	JADE3	0.65	-0.00457933007121874	pearson	1	Ttest_pvalue	Coefficient_of_eigenassay	SVD_pCMs_dplus3CT	NoPrepr	SVD	14625	T400_RCT-Tx10	O	Kept components	RCT
Drug	Monoclonal_antibody	T400_RCT	Cell_line.Tx10	Plate.99	JAG1	0.65	0.0842728097271396	pearson	1	Ttest_pvalue	Coefficient_of_eigenassay	SVD_pCMs_dplus3CT	NoPrepr	SVD	6424	T400_RCT-Tx10	O	Kept components	RCT
Drug	Monoclonal_antibody	T400_RCT	Cell_line.Tx10	Plate.99	JAG2	0.65	0.0365012158287708	pearson	1	Ttest_pvalue	Coefficient_of_eigenassay	SVD_pCMs_dplus3CT	NoPrepr	SVD	10777	T400_RCT-Tx10	O	Kept components	RCT
Drug	Monoclonal_antibody	T400_RCT	Cell_line.Tx10	Plate.99	JAGN1	0.65	0.120643107201933	pearson	1	Ttest_pvalue	Coefficient_of_eigenassay	SVD_pCMs_dplus3CT	NoPrepr	SVD	4116	T400_RCT-Tx10	O	Kept components	RCT
Drug	Monoclonal_antibody	T400_RCT	Cell_line.Tx10	Plate.99	JAK1	0.65	0.036152549893121	pearson	1	Ttest_pvalue	Coefficient_of_eigenassay	SVD_pCMs_dplus3CT	NoPrepr	SVD	10823	T400_RCT-Tx10	O	Kept components	RCT
Drug	Monoclonal_antibody	T400_RCT	Cell_line.Tx10	Plate.99	JAK2	0.65	-0.166881850531885	pearson	1	Ttest_pvalue	Coefficient_of_eigenassay	SVD_pCMs_dplus3CT	NoPrepr	SVD	2331	T400_RCT-Tx10	O	Kept components	RCT
Drug	Monoclonal_antibody	T400_RCT	Cell_line.Tx10	Plate.99	JAK3	0.65	-0.0532379313573328	pearson	1	Ttest_pvalue	Coefficient_of_eigenassay	SVD_pCMs_dplus3CT	NoPrepr	SVD	9083	T400_RCT-Tx10	O	Kept components	RCT
Drug	Monoclonal_antibody	T400_RCT	Cell_line.Tx10	Plate.99	JAKMIP1	0.65	0.00749518197955225	pearson	1	Ttest_pvalue	Coefficient_of_eigenassay	SVD_pCMs_dplus3CT	NoPrepr	SVD	14242	T400_RCT-Tx10	O	Kept components	RCT
Drug	Monoclonal_antibody	T400_RCT	Cell_line.Tx10	Plate.99	JAKMIP2	0.65	0.0849988042276323	pearson	1	Ttest_pvalue	Coefficient_of_eigenassay	SVD_pCMs_dplus3CT	NoPrepr	SVD	6365	T400_RCT-Tx10	O	Kept components	RCT
Drug	Monoclonal_antibody	T400_RCT	Cell_line.Tx10	Plate.99	JAKMIP3	0.65	0.114802964510991	pearson	1	Ttest_pvalue	Coefficient_of_eigenassay	SVD_pCMs_dplus3CT	NoPrepr	SVD	4444	T400_RCT-Tx10	O	Kept components	RCT
Drug	Monoclonal_antibody	T400_RCT	Cell_line.Tx10	Plate.99	JAM2	0.65	0.00569501457196016	pearson	1	Ttest_pvalue	Coefficient_of_eigenassay	SVD_pCMs_dplus3CT	NoPrepr	SVD	14484	T400_RCT-Tx10	O	Kept components	RCT
Drug	Monoclonal_antibody	T400_RCT	Cell_line.Tx10	Plate.99	JAM3	0.65	0.138465571917435	pearson	1	Ttest_pvalue	Coefficient_of_eigenassay	SVD_pCMs_dplus3CT	NoPrepr	SVD	3296	T400_RCT-Tx10	O	Kept components	RCT
Drug	Monoclonal_antibody	T400_RCT	Cell_line.Tx10	Plate.99	JARID2	0.65	0.0395517282966908	pearson	1	Ttest_pvalue	Coefficient_of_eigenassay	SVD_pCMs_dplus3CT	NoPrepr	SVD	10473	T400_RCT-Tx10	O	Kept components	RCT
Drug	Monoclonal_antibody	T400_RCT	Cell_line.Tx10	Plate.99	JAZF1	0.65	-0.00554198886980479	pearson	1	Ttest_pvalue	Coefficient_of_eigenassay	SVD_pCMs_dplus3CT	NoPrepr	SVD	14502	T400_RCT-Tx10	O	Kept components	RCT
Drug	Monoclonal_antibody	T400_RCT	Cell_line.Tx10	Plate.99	JCAD	0.65	0.0450409923220302	pearson	1	Ttest_pvalue	Coefficient_of_eigenassay	SVD_pCMs_dplus3CT	NoPrepr	SVD	9903	T400_RCT-Tx10	O	Kept components	RCT
Drug	Monoclonal_antibody	T400_RCT	Cell_line.Tx10	Plate.99	JDP2	0.65	-0.165776092084916	pearson	1	Ttest_pvalue	Coefficient_of_eigenassay	SVD_pCMs_dplus3CT	NoPrepr	SVD	2353	T400_RCT-Tx10	O	Kept components	RCT
Drug	Monoclonal_antibody	T400_RCT	Cell_line.Tx10	Plate.99	JHY	0.65	0.0894643563177654	pearson	1	Ttest_pvalue	Coefficient_of_eigenassay	SVD_pCMs_dplus3CT	NoPrepr	SVD	6033	T400_RCT-Tx10	O	Kept components	RCT
Drug	Monoclonal_antibody	T400_RCT	Cell_line.Tx10	Plate.99	JKAMP	0.65	-0.0386380949838427	pearson	1	Ttest_pvalue	Coefficient_of_eigenassay	SVD_pCMs_dplus3CT	NoPrepr	SVD	10557	T400_RCT-Tx10	O	Kept components	RCT
Drug	Monoclonal_antibody	T400_RCT	Cell_line.Tx10	Plate.99	JMJD1C	0.65	-0.157050878501487	pearson	1	Ttest_pvalue	Coefficient_of_eigenassay	SVD_pCMs_dplus3CT	NoPrepr	SVD	2622	T400_RCT-Tx10	O	Kept components	RCT
Drug	Monoclonal_antibody	T400_RCT	Cell_line.Tx10	Plate.99	JMJD4	0.65	-0.0354108708084727	pearson	1	Ttest_pvalue	Coefficient_of_eigenassay	SVD_pCMs_dplus3CT	NoPrepr	SVD	10883	T400_RCT-Tx10	O	Kept components	RCT
Drug	Monoclonal_antibody	T400_RCT	Cell_line.Tx10	Plate.99	JMJD6	0.65	0.0868698842202238	pearson	1	Ttest_pvalue	Coefficient_of_eigenassay	SVD_pCMs_dplus3CT	NoPrepr	SVD	6226	T400_RCT-Tx10	O	Kept components	RCT
Drug	Monoclonal_antibody	T400_RCT	Cell_line.Tx10	Plate.99	JMJD7	0.65	-0.131545084891213	pearson	1	Ttest_pvalue	Coefficient_of_eigenassay	SVD_pCMs_dplus3CT	NoPrepr	SVD	3575	T400_RCT-Tx10	O	Kept components	RCT
Drug	Monoclonal_antibody	T400_RCT	Cell_line.Tx10	Plate.99	JMJD8	0.65	0.0931981525519403	pearson	1	Ttest_pvalue	Coefficient_of_eigenassay	SVD_pCMs_dplus3CT	NoPrepr	SVD	5761	T400_RCT-Tx10	O	Kept components	RCT
Drug	Monoclonal_antibody	T400_RCT	Cell_line.Tx10	Plate.99	JMY	0.65	-0.00774891220414817	pearson	1	Ttest_pvalue	Coefficient_of_eigenassay	SVD_pCMs_dplus3CT	NoPrepr	SVD	14205	T400_RCT-Tx10	O	Kept components	RCT
Drug	Monoclonal_antibody	T400_RCT	Cell_line.Tx10	Plate.99	JOSD1	0.65	0.0169110664167616	pearson	1	Ttest_pvalue	Coefficient_of_eigenassay	SVD_pCMs_dplus3CT	NoPrepr	SVD	13031	T400_RCT-Tx10	O	Kept components	RCT
Drug	Monoclonal_antibody	T400_RCT	Cell_line.Tx10	Plate.99	JOSD2	0.65	0.0600109444266972	pearson	1	Ttest_pvalue	Coefficient_of_eigenassay	SVD_pCMs_dplus3CT	NoPrepr	SVD	8429	T400_RCT-Tx10	O	Kept components	RCT
Drug	Monoclonal_antibody	T400_RCT	Cell_line.Tx10	Plate.99	JPH1	0.65	0.0912398769841197	pearson	1	Ttest_pvalue	Coefficient_of_eigenassay	SVD_pCMs_dplus3CT	NoPrepr	SVD	5904	T400_RCT-Tx10	O	Kept components	RCT
Drug	Monoclonal_antibody	T400_RCT	Cell_line.Tx10	Plate.99	JPH2	0.65	0.121940865313109	pearson	1	Ttest_pvalue	Coefficient_of_eigenassay	SVD_pCMs_dplus3CT	NoPrepr	SVD	4037	T400_RCT-Tx10	O	Kept components	RCT
Drug	Monoclonal_antibody	T400_RCT	Cell_line.Tx10	Plate.99	JPH3	0.65	-0.0334599867947239	pearson	1	Ttest_pvalue	Coefficient_of_eigenassay	SVD_pCMs_dplus3CT	NoPrepr	SVD	11088	T400_RCT-Tx10	O	Kept components	RCT
Drug	Monoclonal_antibody	T400_RCT	Cell_line.Tx10	Plate.99	JPH4	0.65	-0.0752059673406115	pearson	1	Ttest_pvalue	Coefficient_of_eigenassay	SVD_pCMs_dplus3CT	NoPrepr	SVD	7132	T400_RCT-Tx10	O	Kept components	RCT
Drug	Monoclonal_antibody	T400_RCT	Cell_line.Tx10	Plate.99	JPT2	0.65	-0.00765467972730616	pearson	1	Ttest_pvalue	Coefficient_of_eigenassay	SVD_pCMs_dplus3CT	NoPrepr	SVD	14215	T400_RCT-Tx10	O	Kept components	RCT
Drug	Monoclonal_antibody	T400_RCT	Cell_line.Tx10	Plate.99	JRK	0.65	0.0766047298493126	pearson	1	Ttest_pvalue	Coefficient_of_eigenassay	SVD_pCMs_dplus3CT	NoPrepr	SVD	7024	T400_RCT-Tx10	O	Kept components	RCT
Drug	Monoclonal_antibody	T400_RCT	Cell_line.Tx10	Plate.99	JRKL	0.65	0.0261338479525592	pearson	1	Ttest_pvalue	Coefficient_of_eigenassay	SVD_pCMs_dplus3CT	NoPrepr	SVD	11938	T400_RCT-Tx10	O	Kept components	RCT
Drug	Monoclonal_antibody	T400_RCT	Cell_line.Tx10	Plate.99	JSRP1	0.65	-0.220003006585344	pearson	1	Ttest_pvalue	Coefficient_of_eigenassay	SVD_pCMs_dplus3CT	NoPrepr	SVD	1200	T400_RCT-Tx10	O	Kept components	RCT
Drug	Monoclonal_antibody	T400_RCT	Cell_line.Tx10	Plate.99	JTB	0.65	-0.0622433302567596	pearson	1	Ttest_pvalue	Coefficient_of_eigenassay	SVD_pCMs_dplus3CT	NoPrepr	SVD	8245	T400_RCT-Tx10	O	Kept components	RCT
Drug	Monoclonal_antibody	T400_RCT	Cell_line.Tx10	Plate.99	JUN	0.65	0.0964488987517567	pearson	1	Ttest_pvalue	Coefficient_of_eigenassay	SVD_pCMs_dplus3CT	NoPrepr	SVD	5553	T400_RCT-Tx10	O	Kept components	RCT
Drug	Monoclonal_antibody	T400_RCT	Cell_line.Tx10	Plate.99	JUNB	0.65	0.176883340687019	pearson	1	Ttest_pvalue	Coefficient_of_eigenassay	SVD_pCMs_dplus3CT	NoPrepr	SVD	2018	T400_RCT-Tx10	O	Kept components	RCT
Drug	Monoclonal_antibody	T400_RCT	Cell_line.Tx10	Plate.99	JUND	0.65	-0.116184192594238	pearson	1	Ttest_pvalue	Coefficient_of_eigenassay	SVD_pCMs_dplus3CT	NoPrepr	SVD	4353	T400_RCT-Tx10	O	Kept components	RCT
Drug	Monoclonal_antibody	T400_RCT	Cell_line.Tx10	Plate.99	JUP	0.65	-0.0066823360706221	pearson	1	Ttest_pvalue	Coefficient_of_eigenassay	SVD_pCMs_dplus3CT	NoPrepr	SVD	14354	T400_RCT-Tx10	O	Kept components	RCT
Drug	Monoclonal_antibody	T400_RCT	Cell_line.Tx10	Plate.99	KALRN	0.65	0.0611135175010515	pearson	1	Ttest_pvalue	Coefficient_of_eigenassay	SVD_pCMs_dplus3CT	NoPrepr	SVD	8338	T400_RCT-Tx10	O	Kept components	RCT
Drug	Monoclonal_antibody	T400_RCT	Cell_line.Tx10	Plate.99	KANK1	0.65	0.142657705279031	pearson	1	Ttest_pvalue	Coefficient_of_eigenassay	SVD_pCMs_dplus3CT	NoPrepr	SVD	3108	T400_RCT-Tx10	O	Kept components	RCT
Drug	Monoclonal_antibody	T400_RCT	Cell_line.Tx10	Plate.99	KANK2	0.65	0.0901124248295891	pearson	1	Ttest_pvalue	Coefficient_of_eigenassay	SVD_pCMs_dplus3CT	NoPrepr	SVD	5991	T400_RCT-Tx10	O	Kept components	RCT
Drug	Monoclonal_antibody	T400_RCT	Cell_line.Tx10	Plate.99	KANK3	0.65	-0.0648106170033636	pearson	1	Ttest_pvalue	Coefficient_of_eigenassay	SVD_pCMs_dplus3CT	NoPrepr	SVD	8018	T400_RCT-Tx10	O	Kept components	RCT
Drug	Monoclonal_antibody	T400_RCT	Cell_line.Tx10	Plate.99	KANK4	0.65	0.270500806623785	pearson	1	Ttest_pvalue	Coefficient_of_eigenassay	SVD_pCMs_dplus3CT	NoPrepr	SVD	677	T400_RCT-Tx10	O	Kept components	RCT
Drug	Monoclonal_antibody	T400_RCT	Cell_line.Tx10	Plate.99	KANSL1	0.65	-0.0900092247722832	pearson	1	Ttest_pvalue	Coefficient_of_eigenassay	SVD_pCMs_dplus3CT	NoPrepr	SVD	5999	T400_RCT-Tx10	O	Kept components	RCT
Drug	Monoclonal_antibody	T400_RCT	Cell_line.Tx10	Plate.99	KANSL1L	0.65	-0.108754634807907	pearson	1	Ttest_pvalue	Coefficient_of_eigenassay	SVD_pCMs_dplus3CT	NoPrepr	SVD	4795	T400_RCT-Tx10	O	Kept components	RCT
Drug	Monoclonal_antibody	T400_RCT	Cell_line.Tx10	Plate.99	KANSL2	0.65	-0.110421934129985	pearson	1	Ttest_pvalue	Coefficient_of_eigenassay	SVD_pCMs_dplus3CT	NoPrepr	SVD	4703	T400_RCT-Tx10	O	Kept components	RCT
Drug	Monoclonal_antibody	T400_RCT	Cell_line.Tx10	Plate.99	KANSL3	0.65	0.0437201596548806	pearson	1	Ttest_pvalue	Coefficient_of_eigenassay	SVD_pCMs_dplus3CT	NoPrepr	SVD	10046	T400_RCT-Tx10	O	Kept components	RCT
Drug	Monoclonal_antibody	T400_RCT	Cell_line.Tx10	Plate.99	KARS	0.65	0.050223789270923	pearson	1	Ttest_pvalue	Coefficient_of_eigenassay	SVD_pCMs_dplus3CT	NoPrepr	SVD	9398	T400_RCT-Tx10	O	Kept components	RCT
Drug	Monoclonal_antibody	T400_RCT	Cell_line.Tx10	Plate.99	KAT14	0.65	-0.0253755156724317	pearson	1	Ttest_pvalue	Coefficient_of_eigenassay	SVD_pCMs_dplus3CT	NoPrepr	SVD	12028	T400_RCT-Tx10	O	Kept components	RCT
Drug	Monoclonal_antibody	T400_RCT	Cell_line.Tx10	Plate.99	KAT2A	0.65	-0.0347699223920241	pearson	1	Ttest_pvalue	Coefficient_of_eigenassay	SVD_pCMs_dplus3CT	NoPrepr	SVD	10951	T400_RCT-Tx10	O	Kept components	RCT
Drug	Monoclonal_antibody	T400_RCT	Cell_line.Tx10	Plate.99	KAT2B	0.65	0.00251494785855251	pearson	1	Ttest_pvalue	Coefficient_of_eigenassay	SVD_pCMs_dplus3CT	NoPrepr	SVD	14935	T400_RCT-Tx10	O	Kept components	RCT
Drug	Monoclonal_antibody	T400_RCT	Cell_line.Tx10	Plate.99	KAT5	0.65	0.00640017198822317	pearson	1	Ttest_pvalue	Coefficient_of_eigenassay	SVD_pCMs_dplus3CT	NoPrepr	SVD	14386	T400_RCT-Tx10	O	Kept components	RCT
Drug	Monoclonal_antibody	T400_RCT	Cell_line.Tx10	Plate.99	KAT6A	0.65	0.151843319909147	pearson	1	Ttest_pvalue	Coefficient_of_eigenassay	SVD_pCMs_dplus3CT	NoPrepr	SVD	2802	T400_RCT-Tx10	O	Kept components	RCT
Drug	Monoclonal_antibody	T400_RCT	Cell_line.Tx10	Plate.99	KAT6B	0.65	0.116343309866018	pearson	1	Ttest_pvalue	Coefficient_of_eigenassay	SVD_pCMs_dplus3CT	NoPrepr	SVD	4345	T400_RCT-Tx10	O	Kept components	RCT
Drug	Monoclonal_antibody	T400_RCT	Cell_line.Tx10	Plate.99	KAT7	0.65	0.101691199187015	pearson	1	Ttest_pvalue	Coefficient_of_eigenassay	SVD_pCMs_dplus3CT	NoPrepr	SVD	5224	T400_RCT-Tx10	O	Kept components	RCT
Drug	Monoclonal_antibody	T400_RCT	Cell_line.Tx10	Plate.99	KAT8	0.65	-0.046093373095842	pearson	1	Ttest_pvalue	Coefficient_of_eigenassay	SVD_pCMs_dplus3CT	NoPrepr	SVD	9790	T400_RCT-Tx10	O	Kept components	RCT
Drug	Monoclonal_antibody	T400_RCT	Cell_line.Tx10	Plate.99	KATNA1	0.65	0.0231921720439434	pearson	1	Ttest_pvalue	Coefficient_of_eigenassay	SVD_pCMs_dplus3CT	NoPrepr	SVD	12277	T400_RCT-Tx10	O	Kept components	RCT
Drug	Monoclonal_antibody	T400_RCT	Cell_line.Tx10	Plate.99	KATNAL1	0.65	-0.157122404574542	pearson	1	Ttest_pvalue	Coefficient_of_eigenassay	SVD_pCMs_dplus3CT	NoPrepr	SVD	2616	T400_RCT-Tx10	O	Kept components	RCT
Drug	Monoclonal_antibody	T400_RCT	Cell_line.Tx10	Plate.99	KATNAL2	0.65	0.155439476674446	pearson	1	Ttest_pvalue	Coefficient_of_eigenassay	SVD_pCMs_dplus3CT	NoPrepr	SVD	2678	T400_RCT-Tx10	O	Kept components	RCT
Drug	Monoclonal_antibody	T400_RCT	Cell_line.Tx10	Plate.99	KATNB1	0.65	-0.0509410283995752	pearson	1	Ttest_pvalue	Coefficient_of_eigenassay	SVD_pCMs_dplus3CT	NoPrepr	SVD	9333	T400_RCT-Tx10	O	Kept components	RCT
Drug	Monoclonal_antibody	T400_RCT	Cell_line.Tx10	Plate.99	KATNBL1	0.65	-0.136718736810947	pearson	1	Ttest_pvalue	Coefficient_of_eigenassay	SVD_pCMs_dplus3CT	NoPrepr	SVD	3365	T400_RCT-Tx10	O	Kept components	RCT
Drug	Monoclonal_antibody	T400_RCT	Cell_line.Tx10	Plate.99	KAZALD1	0.65	0.0389542840354687	pearson	1	Ttest_pvalue	Coefficient_of_eigenassay	SVD_pCMs_dplus3CT	NoPrepr	SVD	10523	T400_RCT-Tx10	O	Kept components	RCT
Drug	Monoclonal_antibody	T400_RCT	Cell_line.Tx10	Plate.99	KAZN	0.65	-0.0233796410766657	pearson	1	Ttest_pvalue	Coefficient_of_eigenassay	SVD_pCMs_dplus3CT	NoPrepr	SVD	12259	T400_RCT-Tx10	O	Kept components	RCT
Drug	Monoclonal_antibody	T400_RCT	Cell_line.Tx10	Plate.99	KBTBD12	0.65	-0.0486811889759882	pearson	1	Ttest_pvalue	Coefficient_of_eigenassay	SVD_pCMs_dplus3CT	NoPrepr	SVD	9550	T400_RCT-Tx10	O	Kept components	RCT
Drug	Monoclonal_antibody	T400_RCT	Cell_line.Tx10	Plate.99	KBTBD13	0.65	0.143201271591527	pearson	1	Ttest_pvalue	Coefficient_of_eigenassay	SVD_pCMs_dplus3CT	NoPrepr	SVD	3097	T400_RCT-Tx10	O	Kept components	RCT
Drug	Monoclonal_antibody	T400_RCT	Cell_line.Tx10	Plate.99	KBTBD2	0.65	-0.0397427984500705	pearson	1	Ttest_pvalue	Coefficient_of_eigenassay	SVD_pCMs_dplus3CT	NoPrepr	SVD	10447	T400_RCT-Tx10	O	Kept components	RCT
Drug	Monoclonal_antibody	T400_RCT	Cell_line.Tx10	Plate.99	KBTBD3	0.65	0.207441419354046	pearson	1	Ttest_pvalue	Coefficient_of_eigenassay	SVD_pCMs_dplus3CT	NoPrepr	SVD	1395	T400_RCT-Tx10	O	Kept components	RCT
Drug	Monoclonal_antibody	T400_RCT	Cell_line.Tx10	Plate.99	KBTBD4	0.65	-0.106674855060217	pearson	1	Ttest_pvalue	Coefficient_of_eigenassay	SVD_pCMs_dplus3CT	NoPrepr	SVD	4921	T400_RCT-Tx10	O	Kept components	RCT
Drug	Monoclonal_antibody	T400_RCT	Cell_line.Tx10	Plate.99	KBTBD6	0.65	0.0932907291785555	pearson	1	Ttest_pvalue	Coefficient_of_eigenassay	SVD_pCMs_dplus3CT	NoPrepr	SVD	5757	T400_RCT-Tx10	O	Kept components	RCT
Drug	Monoclonal_antibody	T400_RCT	Cell_line.Tx10	Plate.99	KBTBD7	0.65	0.106028879140065	pearson	1	Ttest_pvalue	Coefficient_of_eigenassay	SVD_pCMs_dplus3CT	NoPrepr	SVD	4966	T400_RCT-Tx10	O	Kept components	RCT
Drug	Monoclonal_antibody	T400_RCT	Cell_line.Tx10	Plate.99	KBTBD8	0.65	-0.127164292632037	pearson	1	Ttest_pvalue	Coefficient_of_eigenassay	SVD_pCMs_dplus3CT	NoPrepr	SVD	3776	T400_RCT-Tx10	O	Kept components	RCT
Drug	Monoclonal_antibody	T400_RCT	Cell_line.Tx10	Plate.99	KCMF1	0.65	-0.0205513566727565	pearson	1	Ttest_pvalue	Coefficient_of_eigenassay	SVD_pCMs_dplus3CT	NoPrepr	SVD	12599	T400_RCT-Tx10	O	Kept components	RCT
Drug	Monoclonal_antibody	T400_RCT	Cell_line.Tx10	Plate.99	KCNA1	0.65	-0.059234513822321	pearson	1	Ttest_pvalue	Coefficient_of_eigenassay	SVD_pCMs_dplus3CT	NoPrepr	SVD	8508	T400_RCT-Tx10	O	Kept components	RCT
Drug	Monoclonal_antibody	T400_RCT	Cell_line.Tx10	Plate.99	KCNA2	0.65	0.119226561118701	pearson	1	Ttest_pvalue	Coefficient_of_eigenassay	SVD_pCMs_dplus3CT	NoPrepr	SVD	4207	T400_RCT-Tx10	O	Kept components	RCT
Drug	Monoclonal_antibody	T400_RCT	Cell_line.Tx10	Plate.99	KCNA3	0.65	0.0728453054911883	pearson	1	Ttest_pvalue	Coefficient_of_eigenassay	SVD_pCMs_dplus3CT	NoPrepr	SVD	7335	T400_RCT-Tx10	O	Kept components	RCT
Drug	Monoclonal_antibody	T400_RCT	Cell_line.Tx10	Plate.99	KCNA4	0.65	0.0226091695868257	pearson	1	Ttest_pvalue	Coefficient_of_eigenassay	SVD_pCMs_dplus3CT	NoPrepr	SVD	12336	T400_RCT-Tx10	O	Kept components	RCT
Drug	Monoclonal_antibody	T400_RCT	Cell_line.Tx10	Plate.99	KCNA5	0.65	0.0848285271814413	pearson	1	Ttest_pvalue	Coefficient_of_eigenassay	SVD_pCMs_dplus3CT	NoPrepr	SVD	6381	T400_RCT-Tx10	O	Kept components	RCT
Drug	Monoclonal_antibody	T400_RCT	Cell_line.Tx10	Plate.99	KCNA6	0.65	0.167456025217494	pearson	1	Ttest_pvalue	Coefficient_of_eigenassay	SVD_pCMs_dplus3CT	NoPrepr	SVD	2312	T400_RCT-Tx10	O	Kept components	RCT
Drug	Monoclonal_antibody	T400_RCT	Cell_line.Tx10	Plate.99	KCNA7	0.65	-0.0565054214371547	pearson	1	Ttest_pvalue	Coefficient_of_eigenassay	SVD_pCMs_dplus3CT	NoPrepr	SVD	8779	T400_RCT-Tx10	O	Kept components	RCT
Drug	Monoclonal_antibody	T400_RCT	Cell_line.Tx10	Plate.99	KCNAB1	0.65	0.0417948330299224	pearson	1	Ttest_pvalue	Coefficient_of_eigenassay	SVD_pCMs_dplus3CT	NoPrepr	SVD	10236	T400_RCT-Tx10	O	Kept components	RCT
Drug	Monoclonal_antibody	T400_RCT	Cell_line.Tx10	Plate.99	KCNAB2	0.65	0.121134670971392	pearson	1	Ttest_pvalue	Coefficient_of_eigenassay	SVD_pCMs_dplus3CT	NoPrepr	SVD	4086	T400_RCT-Tx10	O	Kept components	RCT
Drug	Monoclonal_antibody	T400_RCT	Cell_line.Tx10	Plate.99	KCNAB3	0.65	-0.172829434695353	pearson	1	Ttest_pvalue	Coefficient_of_eigenassay	SVD_pCMs_dplus3CT	NoPrepr	SVD	2139	T400_RCT-Tx10	O	Kept components	RCT
Drug	Monoclonal_antibody	T400_RCT	Cell_line.Tx10	Plate.99	KCNB1	0.65	-0.0305332271172464	pearson	1	Ttest_pvalue	Coefficient_of_eigenassay	SVD_pCMs_dplus3CT	NoPrepr	SVD	11413	T400_RCT-Tx10	O	Kept components	RCT
Drug	Monoclonal_antibody	T400_RCT	Cell_line.Tx10	Plate.99	KCNB2	0.65	-0.118375549674918	pearson	1	Ttest_pvalue	Coefficient_of_eigenassay	SVD_pCMs_dplus3CT	NoPrepr	SVD	4246	T400_RCT-Tx10	O	Kept components	RCT
Drug	Monoclonal_antibody	T400_RCT	Cell_line.Tx10	Plate.99	KCNC1	0.65	0.00725959075194274	pearson	1	Ttest_pvalue	Coefficient_of_eigenassay	SVD_pCMs_dplus3CT	NoPrepr	SVD	14280	T400_RCT-Tx10	O	Kept components	RCT
Drug	Monoclonal_antibody	T400_RCT	Cell_line.Tx10	Plate.99	KCNC2	0.65	-0.043040790546146	pearson	1	Ttest_pvalue	Coefficient_of_eigenassay	SVD_pCMs_dplus3CT	NoPrepr	SVD	10113	T400_RCT-Tx10	O	Kept components	RCT
Drug	Monoclonal_antibody	T400_RCT	Cell_line.Tx10	Plate.99	KCNC3	0.65	-0.0399601682962126	pearson	1	Ttest_pvalue	Coefficient_of_eigenassay	SVD_pCMs_dplus3CT	NoPrepr	SVD	10411	T400_RCT-Tx10	O	Kept components	RCT
Drug	Monoclonal_antibody	T400_RCT	Cell_line.Tx10	Plate.99	KCNC4	0.65	0.0424516928093313	pearson	1	Ttest_pvalue	Coefficient_of_eigenassay	SVD_pCMs_dplus3CT	NoPrepr	SVD	10169	T400_RCT-Tx10	O	Kept components	RCT
Drug	Monoclonal_antibody	T400_RCT	Cell_line.Tx10	Plate.99	KCND1	0.65	0.0820039686927898	pearson	1	Ttest_pvalue	Coefficient_of_eigenassay	SVD_pCMs_dplus3CT	NoPrepr	SVD	6600	T400_RCT-Tx10	O	Kept components	RCT
Drug	Monoclonal_antibody	T400_RCT	Cell_line.Tx10	Plate.99	KCND2	0.65	-0.194763932321615	pearson	1	Ttest_pvalue	Coefficient_of_eigenassay	SVD_pCMs_dplus3CT	NoPrepr	SVD	1617	T400_RCT-Tx10	O	Kept components	RCT
Drug	Monoclonal_antibody	T400_RCT	Cell_line.Tx10	Plate.99	KCND3	0.65	-0.0910285048107893	pearson	1	Ttest_pvalue	Coefficient_of_eigenassay	SVD_pCMs_dplus3CT	NoPrepr	SVD	5920	T400_RCT-Tx10	O	Kept components	RCT
Drug	Monoclonal_antibody	T400_RCT	Cell_line.Tx10	Plate.99	KCNE1B	0.65	-0.125669851365031	pearson	1	Ttest_pvalue	Coefficient_of_eigenassay	SVD_pCMs_dplus3CT	NoPrepr	SVD	3840	T400_RCT-Tx10	O	Kept components	RCT
Drug	Monoclonal_antibody	T400_RCT	Cell_line.Tx10	Plate.99	KCNE4	0.65	0.125950355963698	pearson	1	Ttest_pvalue	Coefficient_of_eigenassay	SVD_pCMs_dplus3CT	NoPrepr	SVD	3826	T400_RCT-Tx10	O	Kept components	RCT
Drug	Monoclonal_antibody	T400_RCT	Cell_line.Tx10	Plate.99	KCNE5	0.65	-0.0381520877366774	pearson	1	Ttest_pvalue	Coefficient_of_eigenassay	SVD_pCMs_dplus3CT	NoPrepr	SVD	10599	T400_RCT-Tx10	O	Kept components	RCT
Drug	Monoclonal_antibody	T400_RCT	Cell_line.Tx10	Plate.99	KCNF1	0.65	0.0980668918511323	pearson	1	Ttest_pvalue	Coefficient_of_eigenassay	SVD_pCMs_dplus3CT	NoPrepr	SVD	5451	T400_RCT-Tx10	O	Kept components	RCT
Drug	Monoclonal_antibody	T400_RCT	Cell_line.Tx10	Plate.99	KCNG1	0.65	0.0413668891893932	pearson	1	Ttest_pvalue	Coefficient_of_eigenassay	SVD_pCMs_dplus3CT	NoPrepr	SVD	10283	T400_RCT-Tx10	O	Kept components	RCT
Drug	Monoclonal_antibody	T400_RCT	Cell_line.Tx10	Plate.99	KCNG2	0.65	-0.0797880891894235	pearson	1	Ttest_pvalue	Coefficient_of_eigenassay	SVD_pCMs_dplus3CT	NoPrepr	SVD	6772	T400_RCT-Tx10	O	Kept components	RCT
Drug	Monoclonal_antibody	T400_RCT	Cell_line.Tx10	Plate.99	KCNH1	0.65	0.106853384031083	pearson	1	Ttest_pvalue	Coefficient_of_eigenassay	SVD_pCMs_dplus3CT	NoPrepr	SVD	4908	T400_RCT-Tx10	O	Kept components	RCT
Drug	Monoclonal_antibody	T400_RCT	Cell_line.Tx10	Plate.99	KCNH2	0.65	0.132378594952084	pearson	1	Ttest_pvalue	Coefficient_of_eigenassay	SVD_pCMs_dplus3CT	NoPrepr	SVD	3526	T400_RCT-Tx10	O	Kept components	RCT
Drug	Monoclonal_antibody	T400_RCT	Cell_line.Tx10	Plate.99	KCNH3	0.65	-0.229737755341492	pearson	1	Ttest_pvalue	Coefficient_of_eigenassay	SVD_pCMs_dplus3CT	NoPrepr	SVD	1043	T400_RCT-Tx10	O	Kept components	RCT
Drug	Monoclonal_antibody	T400_RCT	Cell_line.Tx10	Plate.99	KCNH4	0.65	-0.0828256358129643	pearson	1	Ttest_pvalue	Coefficient_of_eigenassay	SVD_pCMs_dplus3CT	NoPrepr	SVD	6533	T400_RCT-Tx10	O	Kept components	RCT
Drug	Monoclonal_antibody	T400_RCT	Cell_line.Tx10	Plate.99	KCNH5	0.65	0.0383806011837992	pearson	1	Ttest_pvalue	Coefficient_of_eigenassay	SVD_pCMs_dplus3CT	NoPrepr	SVD	10578	T400_RCT-Tx10	O	Kept components	RCT
Drug	Monoclonal_antibody	T400_RCT	Cell_line.Tx10	Plate.99	KCNH7	0.65	0.0800303761929937	pearson	1	Ttest_pvalue	Coefficient_of_eigenassay	SVD_pCMs_dplus3CT	NoPrepr	SVD	6755	T400_RCT-Tx10	O	Kept components	RCT
Drug	Monoclonal_antibody	T400_RCT	Cell_line.Tx10	Plate.99	KCNH8	0.65	0.167436038125789	pearson	1	Ttest_pvalue	Coefficient_of_eigenassay	SVD_pCMs_dplus3CT	NoPrepr	SVD	2314	T400_RCT-Tx10	O	Kept components	RCT
Drug	Monoclonal_antibody	T400_RCT	Cell_line.Tx10	Plate.99	KCNIP1	0.65	0.0533520865002167	pearson	1	Ttest_pvalue	Coefficient_of_eigenassay	SVD_pCMs_dplus3CT	NoPrepr	SVD	9068	T400_RCT-Tx10	O	Kept components	RCT
Drug	Monoclonal_antibody	T400_RCT	Cell_line.Tx10	Plate.99	KCNIP2	0.65	0.328872718400444	pearson	1	Ttest_pvalue	Coefficient_of_eigenassay	SVD_pCMs_dplus3CT	NoPrepr	SVD	377	T400_RCT-Tx10	O	Kept components	RCT
Drug	Monoclonal_antibody	T400_RCT	Cell_line.Tx10	Plate.99	KCNIP3	0.65	0.131784393850517	pearson	1	Ttest_pvalue	Coefficient_of_eigenassay	SVD_pCMs_dplus3CT	NoPrepr	SVD	3557	T400_RCT-Tx10	O	Kept components	RCT
Drug	Monoclonal_antibody	T400_RCT	Cell_line.Tx10	Plate.99	KCNIP4	0.65	-0.0570094941172636	pearson	1	Ttest_pvalue	Coefficient_of_eigenassay	SVD_pCMs_dplus3CT	NoPrepr	SVD	8721	T400_RCT-Tx10	O	Kept components	RCT
Drug	Monoclonal_antibody	T400_RCT	Cell_line.Tx10	Plate.99	KCNJ10	0.65	-0.0643555935734439	pearson	1	Ttest_pvalue	Coefficient_of_eigenassay	SVD_pCMs_dplus3CT	NoPrepr	SVD	8067	T400_RCT-Tx10	O	Kept components	RCT
Drug	Monoclonal_antibody	T400_RCT	Cell_line.Tx10	Plate.99	KCNJ11	0.65	0.164562780050238	pearson	1	Ttest_pvalue	Coefficient_of_eigenassay	SVD_pCMs_dplus3CT	NoPrepr	SVD	2389	T400_RCT-Tx10	O	Kept components	RCT
Drug	Monoclonal_antibody	T400_RCT	Cell_line.Tx10	Plate.99	KCNJ12	0.65	0.0699430357839327	pearson	1	Ttest_pvalue	Coefficient_of_eigenassay	SVD_pCMs_dplus3CT	NoPrepr	SVD	7599	T400_RCT-Tx10	O	Kept components	RCT
Drug	Monoclonal_antibody	T400_RCT	Cell_line.Tx10	Plate.99	KCNJ13	0.65	-0.180839437763878	pearson	1	Ttest_pvalue	Coefficient_of_eigenassay	SVD_pCMs_dplus3CT	NoPrepr	SVD	1914	T400_RCT-Tx10	O	Kept components	RCT
Drug	Monoclonal_antibody	T400_RCT	Cell_line.Tx10	Plate.99	KCNJ14	0.65	0.180449702293477	pearson	1	Ttest_pvalue	Coefficient_of_eigenassay	SVD_pCMs_dplus3CT	NoPrepr	SVD	1920	T400_RCT-Tx10	O	Kept components	RCT
Drug	Monoclonal_antibody	T400_RCT	Cell_line.Tx10	Plate.99	KCNJ2	0.65	-0.118697482366874	pearson	1	Ttest_pvalue	Coefficient_of_eigenassay	SVD_pCMs_dplus3CT	NoPrepr	SVD	4228	T400_RCT-Tx10	O	Kept components	RCT
Drug	Monoclonal_antibody	T400_RCT	Cell_line.Tx10	Plate.99	KCNJ3	0.65	0.214198839623903	pearson	1	Ttest_pvalue	Coefficient_of_eigenassay	SVD_pCMs_dplus3CT	NoPrepr	SVD	1289	T400_RCT-Tx10	O	Kept components	RCT
Drug	Monoclonal_antibody	T400_RCT	Cell_line.Tx10	Plate.99	KCNJ4	0.65	0.19639142860488	pearson	1	Ttest_pvalue	Coefficient_of_eigenassay	SVD_pCMs_dplus3CT	NoPrepr	SVD	1585	T400_RCT-Tx10	O	Kept components	RCT
Drug	Monoclonal_antibody	T400_RCT	Cell_line.Tx10	Plate.99	KCNJ5	0.65	0.0779780556254547	pearson	1	Ttest_pvalue	Coefficient_of_eigenassay	SVD_pCMs_dplus3CT	NoPrepr	SVD	6931	T400_RCT-Tx10	O	Kept components	RCT
Drug	Monoclonal_antibody	T400_RCT	Cell_line.Tx10	Plate.99	KCNJ6	0.65	-0.125684420258316	pearson	1	Ttest_pvalue	Coefficient_of_eigenassay	SVD_pCMs_dplus3CT	NoPrepr	SVD	3838	T400_RCT-Tx10	O	Kept components	RCT
Drug	Monoclonal_antibody	T400_RCT	Cell_line.Tx10	Plate.99	KCNJ8	0.65	-0.066932845090042	pearson	1	Ttest_pvalue	Coefficient_of_eigenassay	SVD_pCMs_dplus3CT	NoPrepr	SVD	7843	T400_RCT-Tx10	O	Kept components	RCT
Drug	Monoclonal_antibody	T400_RCT	Cell_line.Tx10	Plate.99	KCNJ9	0.65	-0.143662303777755	pearson	1	Ttest_pvalue	Coefficient_of_eigenassay	SVD_pCMs_dplus3CT	NoPrepr	SVD	3087	T400_RCT-Tx10	O	Kept components	RCT
Drug	Monoclonal_antibody	T400_RCT	Cell_line.Tx10	Plate.99	KCNK1	0.65	0.087831737590722	pearson	1	Ttest_pvalue	Coefficient_of_eigenassay	SVD_pCMs_dplus3CT	NoPrepr	SVD	6152	T400_RCT-Tx10	O	Kept components	RCT
Drug	Monoclonal_antibody	T400_RCT	Cell_line.Tx10	Plate.99	KCNK10	0.65	0.130316189791271	pearson	1	Ttest_pvalue	Coefficient_of_eigenassay	SVD_pCMs_dplus3CT	NoPrepr	SVD	3631	T400_RCT-Tx10	O	Kept components	RCT
Drug	Monoclonal_antibody	T400_RCT	Cell_line.Tx10	Plate.99	KCNK13	0.65	-0.257763883911834	pearson	1	Ttest_pvalue	Coefficient_of_eigenassay	SVD_pCMs_dplus3CT	NoPrepr	SVD	777	T400_RCT-Tx10	O	Kept components	RCT
Drug	Monoclonal_antibody	T400_RCT	Cell_line.Tx10	Plate.99	KCNK15	0.65	-0.0931111320743311	pearson	1	Ttest_pvalue	Coefficient_of_eigenassay	SVD_pCMs_dplus3CT	NoPrepr	SVD	5770	T400_RCT-Tx10	O	Kept components	RCT
Drug	Monoclonal_antibody	T400_RCT	Cell_line.Tx10	Plate.99	KCNK2	0.65	-0.0106056989110179	pearson	1	Ttest_pvalue	Coefficient_of_eigenassay	SVD_pCMs_dplus3CT	NoPrepr	SVD	13842	T400_RCT-Tx10	O	Kept components	RCT
Drug	Monoclonal_antibody	T400_RCT	Cell_line.Tx10	Plate.99	KCNK3	0.65	0.0495633259868613	pearson	1	Ttest_pvalue	Coefficient_of_eigenassay	SVD_pCMs_dplus3CT	NoPrepr	SVD	9461	T400_RCT-Tx10	O	Kept components	RCT
Drug	Monoclonal_antibody	T400_RCT	Cell_line.Tx10	Plate.99	KCNK5	0.65	-0.00676436126567303	pearson	1	Ttest_pvalue	Coefficient_of_eigenassay	SVD_pCMs_dplus3CT	NoPrepr	SVD	14344	T400_RCT-Tx10	O	Kept components	RCT
Drug	Monoclonal_antibody	T400_RCT	Cell_line.Tx10	Plate.99	KCNK6	0.65	-0.10584662438154	pearson	1	Ttest_pvalue	Coefficient_of_eigenassay	SVD_pCMs_dplus3CT	NoPrepr	SVD	4977	T400_RCT-Tx10	O	Kept components	RCT
Drug	Monoclonal_antibody	T400_RCT	Cell_line.Tx10	Plate.99	KCNK7	0.65	-0.0274010106464956	pearson	1	Ttest_pvalue	Coefficient_of_eigenassay	SVD_pCMs_dplus3CT	NoPrepr	SVD	11776	T400_RCT-Tx10	O	Kept components	RCT
Drug	Monoclonal_antibody	T400_RCT	Cell_line.Tx10	Plate.99	KCNK9	0.65	-0.0502252766046119	pearson	1	Ttest_pvalue	Coefficient_of_eigenassay	SVD_pCMs_dplus3CT	NoPrepr	SVD	9397	T400_RCT-Tx10	O	Kept components	RCT
Drug	Monoclonal_antibody	T400_RCT	Cell_line.Tx10	Plate.99	KCNMA1	0.65	0.0670957459225555	pearson	1	Ttest_pvalue	Coefficient_of_eigenassay	SVD_pCMs_dplus3CT	NoPrepr	SVD	7830	T400_RCT-Tx10	O	Kept components	RCT
Drug	Monoclonal_antibody	T400_RCT	Cell_line.Tx10	Plate.99	KCNMB1	0.65	0.0910084462009105	pearson	1	Ttest_pvalue	Coefficient_of_eigenassay	SVD_pCMs_dplus3CT	NoPrepr	SVD	5923	T400_RCT-Tx10	O	Kept components	RCT
Drug	Monoclonal_antibody	T400_RCT	Cell_line.Tx10	Plate.99	KCNMB2	0.65	-0.0149379367648064	pearson	1	Ttest_pvalue	Coefficient_of_eigenassay	SVD_pCMs_dplus3CT	NoPrepr	SVD	13277	T400_RCT-Tx10	O	Kept components	RCT
Drug	Monoclonal_antibody	T400_RCT	Cell_line.Tx10	Plate.99	KCNMB3	0.65	0.171070754932272	pearson	1	Ttest_pvalue	Coefficient_of_eigenassay	SVD_pCMs_dplus3CT	NoPrepr	SVD	2192	T400_RCT-Tx10	O	Kept components	RCT
Drug	Monoclonal_antibody	T400_RCT	Cell_line.Tx10	Plate.99	KCNMB4	0.65	0.0174049963327196	pearson	1	Ttest_pvalue	Coefficient_of_eigenassay	SVD_pCMs_dplus3CT	NoPrepr	SVD	12969	T400_RCT-Tx10	O	Kept components	RCT
Drug	Monoclonal_antibody	T400_RCT	Cell_line.Tx10	Plate.99	KCNN1	0.65	0.0677724072305148	pearson	1	Ttest_pvalue	Coefficient_of_eigenassay	SVD_pCMs_dplus3CT	NoPrepr	SVD	7779	T400_RCT-Tx10	O	Kept components	RCT
Drug	Monoclonal_antibody	T400_RCT	Cell_line.Tx10	Plate.99	KCNN2	0.65	0.0177965754276454	pearson	1	Ttest_pvalue	Coefficient_of_eigenassay	SVD_pCMs_dplus3CT	NoPrepr	SVD	12909	T400_RCT-Tx10	O	Kept components	RCT
Drug	Monoclonal_antibody	T400_RCT	Cell_line.Tx10	Plate.99	KCNN3	0.65	0.285469022225219	pearson	1	Ttest_pvalue	Coefficient_of_eigenassay	SVD_pCMs_dplus3CT	NoPrepr	SVD	588	T400_RCT-Tx10	O	Kept components	RCT
Drug	Monoclonal_antibody	T400_RCT	Cell_line.Tx10	Plate.99	KCNQ1	0.65	-0.042542281263521	pearson	1	Ttest_pvalue	Coefficient_of_eigenassay	SVD_pCMs_dplus3CT	NoPrepr	SVD	10159	T400_RCT-Tx10	O	Kept components	RCT
Drug	Monoclonal_antibody	T400_RCT	Cell_line.Tx10	Plate.99	KCNQ2	0.65	-0.315337588808271	pearson	1	Ttest_pvalue	Coefficient_of_eigenassay	SVD_pCMs_dplus3CT	NoPrepr	SVD	430	T400_RCT-Tx10	O	Kept components	RCT
Drug	Monoclonal_antibody	T400_RCT	Cell_line.Tx10	Plate.99	KCNQ3	0.65	0.0162797143404672	pearson	1	Ttest_pvalue	Coefficient_of_eigenassay	SVD_pCMs_dplus3CT	NoPrepr	SVD	13108	T400_RCT-Tx10	O	Kept components	RCT
Drug	Monoclonal_antibody	T400_RCT	Cell_line.Tx10	Plate.99	KCNQ4	0.65	0.0697125491929254	pearson	1	Ttest_pvalue	Coefficient_of_eigenassay	SVD_pCMs_dplus3CT	NoPrepr	SVD	7619	T400_RCT-Tx10	O	Kept components	RCT
Drug	Monoclonal_antibody	T400_RCT	Cell_line.Tx10	Plate.99	KCNQ5	0.65	-0.0422723270969108	pearson	1	Ttest_pvalue	Coefficient_of_eigenassay	SVD_pCMs_dplus3CT	NoPrepr	SVD	10180	T400_RCT-Tx10	O	Kept components	RCT
Drug	Monoclonal_antibody	T400_RCT	Cell_line.Tx10	Plate.99	KCNRG	0.65	0.0436313362870809	pearson	1	Ttest_pvalue	Coefficient_of_eigenassay	SVD_pCMs_dplus3CT	NoPrepr	SVD	10054	T400_RCT-Tx10	O	Kept components	RCT
Drug	Monoclonal_antibody	T400_RCT	Cell_line.Tx10	Plate.99	KCNS1	0.65	-0.0230626457649594	pearson	1	Ttest_pvalue	Coefficient_of_eigenassay	SVD_pCMs_dplus3CT	NoPrepr	SVD	12292	T400_RCT-Tx10	O	Kept components	RCT
Drug	Monoclonal_antibody	T400_RCT	Cell_line.Tx10	Plate.99	KCNS2	0.65	0.0412330592950343	pearson	1	Ttest_pvalue	Coefficient_of_eigenassay	SVD_pCMs_dplus3CT	NoPrepr	SVD	10298	T400_RCT-Tx10	O	Kept components	RCT
Drug	Monoclonal_antibody	T400_RCT	Cell_line.Tx10	Plate.99	KCNS3	0.65	-0.165294470585506	pearson	1	Ttest_pvalue	Coefficient_of_eigenassay	SVD_pCMs_dplus3CT	NoPrepr	SVD	2366	T400_RCT-Tx10	O	Kept components	RCT
Drug	Monoclonal_antibody	T400_RCT	Cell_line.Tx10	Plate.99	KCNT1	0.65	0.0241651345335142	pearson	1	Ttest_pvalue	Coefficient_of_eigenassay	SVD_pCMs_dplus3CT	NoPrepr	SVD	12170	T400_RCT-Tx10	O	Kept components	RCT
Drug	Monoclonal_antibody	T400_RCT	Cell_line.Tx10	Plate.99	KCNT2	0.65	0.0291819172887238	pearson	1	Ttest_pvalue	Coefficient_of_eigenassay	SVD_pCMs_dplus3CT	NoPrepr	SVD	11560	T400_RCT-Tx10	O	Kept components	RCT
Drug	Monoclonal_antibody	T400_RCT	Cell_line.Tx10	Plate.99	KCNV1	0.65	-0.19669577646884	pearson	1	Ttest_pvalue	Coefficient_of_eigenassay	SVD_pCMs_dplus3CT	NoPrepr	SVD	1576	T400_RCT-Tx10	O	Kept components	RCT
Drug	Monoclonal_antibody	T400_RCT	Cell_line.Tx10	Plate.99	KCNV2	0.65	-0.00476600546505923	pearson	1	Ttest_pvalue	Coefficient_of_eigenassay	SVD_pCMs_dplus3CT	NoPrepr	SVD	14600	T400_RCT-Tx10	O	Kept components	RCT
Drug	Monoclonal_antibody	T400_RCT	Cell_line.Tx10	Plate.99	KCP	0.65	0.0234535116466387	pearson	1	Ttest_pvalue	Coefficient_of_eigenassay	SVD_pCMs_dplus3CT	NoPrepr	SVD	12247	T400_RCT-Tx10	O	Kept components	RCT
Drug	Monoclonal_antibody	T400_RCT	Cell_line.Tx10	Plate.99	KCTD1	0.65	-0.0364441900209606	pearson	1	Ttest_pvalue	Coefficient_of_eigenassay	SVD_pCMs_dplus3CT	NoPrepr	SVD	10782	T400_RCT-Tx10	O	Kept components	RCT
Drug	Monoclonal_antibody	T400_RCT	Cell_line.Tx10	Plate.99	KCTD10	0.65	0.0284530532774077	pearson	1	Ttest_pvalue	Coefficient_of_eigenassay	SVD_pCMs_dplus3CT	NoPrepr	SVD	11650	T400_RCT-Tx10	O	Kept components	RCT
Drug	Monoclonal_antibody	T400_RCT	Cell_line.Tx10	Plate.99	KCTD12	0.65	-0.238092729585357	pearson	1	Ttest_pvalue	Coefficient_of_eigenassay	SVD_pCMs_dplus3CT	NoPrepr	SVD	959	T400_RCT-Tx10	O	Kept components	RCT
Drug	Monoclonal_antibody	T400_RCT	Cell_line.Tx10	Plate.99	KCTD13	0.65	-0.0182863154449493	pearson	1	Ttest_pvalue	Coefficient_of_eigenassay	SVD_pCMs_dplus3CT	NoPrepr	SVD	12842	T400_RCT-Tx10	O	Kept components	RCT
Drug	Monoclonal_antibody	T400_RCT	Cell_line.Tx10	Plate.99	KCTD15	0.65	0.0132201391460864	pearson	1	Ttest_pvalue	Coefficient_of_eigenassay	SVD_pCMs_dplus3CT	NoPrepr	SVD	13487	T400_RCT-Tx10	O	Kept components	RCT
Drug	Monoclonal_antibody	T400_RCT	Cell_line.Tx10	Plate.99	KCTD16	0.65	-0.169703485698517	pearson	1	Ttest_pvalue	Coefficient_of_eigenassay	SVD_pCMs_dplus3CT	NoPrepr	SVD	2246	T400_RCT-Tx10	O	Kept components	RCT
Drug	Monoclonal_antibody	T400_RCT	Cell_line.Tx10	Plate.99	KCTD17	0.65	-0.0194311541531299	pearson	1	Ttest_pvalue	Coefficient_of_eigenassay	SVD_pCMs_dplus3CT	NoPrepr	SVD	12731	T400_RCT-Tx10	O	Kept components	RCT
Drug	Monoclonal_antibody	T400_RCT	Cell_line.Tx10	Plate.99	KCTD18	0.65	0.0485162016389921	pearson	1	Ttest_pvalue	Coefficient_of_eigenassay	SVD_pCMs_dplus3CT	NoPrepr	SVD	9570	T400_RCT-Tx10	O	Kept components	RCT
Drug	Monoclonal_antibody	T400_RCT	Cell_line.Tx10	Plate.99	KCTD19	0.65	0.00513041142594875	pearson	1	Ttest_pvalue	Coefficient_of_eigenassay	SVD_pCMs_dplus3CT	NoPrepr	SVD	14558	T400_RCT-Tx10	O	Kept components	RCT
Drug	Monoclonal_antibody	T400_RCT	Cell_line.Tx10	Plate.99	KCTD2	0.65	0.00918063667737027	pearson	1	Ttest_pvalue	Coefficient_of_eigenassay	SVD_pCMs_dplus3CT	NoPrepr	SVD	14021	T400_RCT-Tx10	O	Kept components	RCT
Drug	Monoclonal_antibody	T400_RCT	Cell_line.Tx10	Plate.99	KCTD20	0.65	0.158150893581385	pearson	1	Ttest_pvalue	Coefficient_of_eigenassay	SVD_pCMs_dplus3CT	NoPrepr	SVD	2584	T400_RCT-Tx10	O	Kept components	RCT
Drug	Monoclonal_antibody	T400_RCT	Cell_line.Tx10	Plate.99	KCTD21	0.65	-0.00823447336130563	pearson	1	Ttest_pvalue	Coefficient_of_eigenassay	SVD_pCMs_dplus3CT	NoPrepr	SVD	14146	T400_RCT-Tx10	O	Kept components	RCT
Drug	Monoclonal_antibody	T400_RCT	Cell_line.Tx10	Plate.99	KCTD3	0.65	-0.113471174960048	pearson	1	Ttest_pvalue	Coefficient_of_eigenassay	SVD_pCMs_dplus3CT	NoPrepr	SVD	4523	T400_RCT-Tx10	O	Kept components	RCT
Drug	Monoclonal_antibody	T400_RCT	Cell_line.Tx10	Plate.99	KCTD4	0.65	0.0160094187490199	pearson	1	Ttest_pvalue	Coefficient_of_eigenassay	SVD_pCMs_dplus3CT	NoPrepr	SVD	13151	T400_RCT-Tx10	O	Kept components	RCT
Drug	Monoclonal_antibody	T400_RCT	Cell_line.Tx10	Plate.99	KCTD5	0.65	-0.0136412597127879	pearson	1	Ttest_pvalue	Coefficient_of_eigenassay	SVD_pCMs_dplus3CT	NoPrepr	SVD	13426	T400_RCT-Tx10	O	Kept components	RCT
Drug	Monoclonal_antibody	T400_RCT	Cell_line.Tx10	Plate.99	KCTD6	0.65	0.0759085323396668	pearson	1	Ttest_pvalue	Coefficient_of_eigenassay	SVD_pCMs_dplus3CT	NoPrepr	SVD	7081	T400_RCT-Tx10	O	Kept components	RCT
Drug	Monoclonal_antibody	T400_RCT	Cell_line.Tx10	Plate.99	KCTD7	0.65	0.0262328178548896	pearson	1	Ttest_pvalue	Coefficient_of_eigenassay	SVD_pCMs_dplus3CT	NoPrepr	SVD	11920	T400_RCT-Tx10	O	Kept components	RCT
Drug	Monoclonal_antibody	T400_RCT	Cell_line.Tx10	Plate.99	KCTD8	0.65	-0.167048980046624	pearson	1	Ttest_pvalue	Coefficient_of_eigenassay	SVD_pCMs_dplus3CT	NoPrepr	SVD	2324	T400_RCT-Tx10	O	Kept components	RCT
Drug	Monoclonal_antibody	T400_RCT	Cell_line.Tx10	Plate.99	KCTD9	0.65	0.0155026476992456	pearson	1	Ttest_pvalue	Coefficient_of_eigenassay	SVD_pCMs_dplus3CT	NoPrepr	SVD	13212	T400_RCT-Tx10	O	Kept components	RCT
Drug	Monoclonal_antibody	T400_RCT	Cell_line.Tx10	Plate.99	KDELC1	0.65	0.13608203211523	pearson	1	Ttest_pvalue	Coefficient_of_eigenassay	SVD_pCMs_dplus3CT	NoPrepr	SVD	3388	T400_RCT-Tx10	O	Kept components	RCT
Drug	Monoclonal_antibody	T400_RCT	Cell_line.Tx10	Plate.99	KDELC2	0.65	0.0858950404072614	pearson	1	Ttest_pvalue	Coefficient_of_eigenassay	SVD_pCMs_dplus3CT	NoPrepr	SVD	6300	T400_RCT-Tx10	O	Kept components	RCT
Drug	Monoclonal_antibody	T400_RCT	Cell_line.Tx10	Plate.99	KDELR1	0.65	0.0873980376979019	pearson	1	Ttest_pvalue	Coefficient_of_eigenassay	SVD_pCMs_dplus3CT	NoPrepr	SVD	6188	T400_RCT-Tx10	O	Kept components	RCT
Drug	Monoclonal_antibody	T400_RCT	Cell_line.Tx10	Plate.99	KDELR2	0.65	0.0822581083159419	pearson	1	Ttest_pvalue	Coefficient_of_eigenassay	SVD_pCMs_dplus3CT	NoPrepr	SVD	6577	T400_RCT-Tx10	O	Kept components	RCT
Drug	Monoclonal_antibody	T400_RCT	Cell_line.Tx10	Plate.99	KDELR3	0.65	0.241432800887163	pearson	1	Ttest_pvalue	Coefficient_of_eigenassay	SVD_pCMs_dplus3CT	NoPrepr	SVD	919	T400_RCT-Tx10	O	Kept components	RCT
Drug	Monoclonal_antibody	T400_RCT	Cell_line.Tx10	Plate.99	KDF1	0.65	0.0118398009617101	pearson	1	Ttest_pvalue	Coefficient_of_eigenassay	SVD_pCMs_dplus3CT	NoPrepr	SVD	13672	T400_RCT-Tx10	O	Kept components	RCT
Drug	Monoclonal_antibody	T400_RCT	Cell_line.Tx10	Plate.99	KDM1A	0.65	-0.0156171995076146	pearson	1	Ttest_pvalue	Coefficient_of_eigenassay	SVD_pCMs_dplus3CT	NoPrepr	SVD	13195	T400_RCT-Tx10	O	Kept components	RCT
Drug	Monoclonal_antibody	T400_RCT	Cell_line.Tx10	Plate.99	KDM1B	0.65	0.12008302822975	pearson	1	Ttest_pvalue	Coefficient_of_eigenassay	SVD_pCMs_dplus3CT	NoPrepr	SVD	4151	T400_RCT-Tx10	O	Kept components	RCT
Drug	Monoclonal_antibody	T400_RCT	Cell_line.Tx10	Plate.99	KDM2A	0.65	0.0942870018876438	pearson	1	Ttest_pvalue	Coefficient_of_eigenassay	SVD_pCMs_dplus3CT	NoPrepr	SVD	5685	T400_RCT-Tx10	O	Kept components	RCT
Drug	Monoclonal_antibody	T400_RCT	Cell_line.Tx10	Plate.99	KDM2B	0.65	0.0605115136323168	pearson	1	Ttest_pvalue	Coefficient_of_eigenassay	SVD_pCMs_dplus3CT	NoPrepr	SVD	8395	T400_RCT-Tx10	O	Kept components	RCT
Drug	Monoclonal_antibody	T400_RCT	Cell_line.Tx10	Plate.99	KDM3A	0.65	-0.0613668741616525	pearson	1	Ttest_pvalue	Coefficient_of_eigenassay	SVD_pCMs_dplus3CT	NoPrepr	SVD	8318	T400_RCT-Tx10	O	Kept components	RCT
Drug	Monoclonal_antibody	T400_RCT	Cell_line.Tx10	Plate.99	KDM3B	0.65	0.130311600868139	pearson	1	Ttest_pvalue	Coefficient_of_eigenassay	SVD_pCMs_dplus3CT	NoPrepr	SVD	3632	T400_RCT-Tx10	O	Kept components	RCT
Drug	Monoclonal_antibody	T400_RCT	Cell_line.Tx10	Plate.99	KDM4A	0.65	0.10919658865457	pearson	1	Ttest_pvalue	Coefficient_of_eigenassay	SVD_pCMs_dplus3CT	NoPrepr	SVD	4771	T400_RCT-Tx10	O	Kept components	RCT
Drug	Monoclonal_antibody	T400_RCT	Cell_line.Tx10	Plate.99	KDM4B	0.65	-0.0514063256519355	pearson	1	Ttest_pvalue	Coefficient_of_eigenassay	SVD_pCMs_dplus3CT	NoPrepr	SVD	9284	T400_RCT-Tx10	O	Kept components	RCT
Drug	Monoclonal_antibody	T400_RCT	Cell_line.Tx10	Plate.99	KDM4C	0.65	0.000505453662268861	pearson	1	Ttest_pvalue	Coefficient_of_eigenassay	SVD_pCMs_dplus3CT	NoPrepr	SVD	15227	T400_RCT-Tx10	O	Kept components	RCT
Drug	Monoclonal_antibody	T400_RCT	Cell_line.Tx10	Plate.99	KDM4D	0.65	-0.0755552270402044	pearson	1	Ttest_pvalue	Coefficient_of_eigenassay	SVD_pCMs_dplus3CT	NoPrepr	SVD	7111	T400_RCT-Tx10	O	Kept components	RCT
Drug	Monoclonal_antibody	T400_RCT	Cell_line.Tx10	Plate.99	KDM5A	0.65	-0.0832225499584729	pearson	1	Ttest_pvalue	Coefficient_of_eigenassay	SVD_pCMs_dplus3CT	NoPrepr	SVD	6502	T400_RCT-Tx10	O	Kept components	RCT
Drug	Monoclonal_antibody	T400_RCT	Cell_line.Tx10	Plate.99	KDM5B	0.65	0.0571707733869146	pearson	1	Ttest_pvalue	Coefficient_of_eigenassay	SVD_pCMs_dplus3CT	NoPrepr	SVD	8703	T400_RCT-Tx10	O	Kept components	RCT
Drug	Monoclonal_antibody	T400_RCT	Cell_line.Tx10	Plate.99	KDM5C	0.65	-0.0593592475179826	pearson	1	Ttest_pvalue	Coefficient_of_eigenassay	SVD_pCMs_dplus3CT	NoPrepr	SVD	8495	T400_RCT-Tx10	O	Kept components	RCT
Drug	Monoclonal_antibody	T400_RCT	Cell_line.Tx10	Plate.99	KDM5D	0.65	0.113841460778761	pearson	1	Ttest_pvalue	Coefficient_of_eigenassay	SVD_pCMs_dplus3CT	NoPrepr	SVD	4498	T400_RCT-Tx10	O	Kept components	RCT
Drug	Monoclonal_antibody	T400_RCT	Cell_line.Tx10	Plate.99	KDM6A	0.65	-0.196109045796841	pearson	1	Ttest_pvalue	Coefficient_of_eigenassay	SVD_pCMs_dplus3CT	NoPrepr	SVD	1592	T400_RCT-Tx10	O	Kept components	RCT
Drug	Monoclonal_antibody	T400_RCT	Cell_line.Tx10	Plate.99	KDM6B	0.65	0.0420030987970077	pearson	1	Ttest_pvalue	Coefficient_of_eigenassay	SVD_pCMs_dplus3CT	NoPrepr	SVD	10209	T400_RCT-Tx10	O	Kept components	RCT
Drug	Monoclonal_antibody	T400_RCT	Cell_line.Tx10	Plate.99	KDM7A	0.65	0.0851811551630108	pearson	1	Ttest_pvalue	Coefficient_of_eigenassay	SVD_pCMs_dplus3CT	NoPrepr	SVD	6350	T400_RCT-Tx10	O	Kept components	RCT
Drug	Monoclonal_antibody	T400_RCT	Cell_line.Tx10	Plate.99	KDM8	0.65	-0.049144910729681	pearson	1	Ttest_pvalue	Coefficient_of_eigenassay	SVD_pCMs_dplus3CT	NoPrepr	SVD	9505	T400_RCT-Tx10	O	Kept components	RCT
Drug	Monoclonal_antibody	T400_RCT	Cell_line.Tx10	Plate.99	KDR	0.65	0.14067780216732	pearson	1	Ttest_pvalue	Coefficient_of_eigenassay	SVD_pCMs_dplus3CT	NoPrepr	SVD	3192	T400_RCT-Tx10	O	Kept components	RCT
Drug	Monoclonal_antibody	T400_RCT	Cell_line.Tx10	Plate.99	KDSR	0.65	-0.0832941065900735	pearson	1	Ttest_pvalue	Coefficient_of_eigenassay	SVD_pCMs_dplus3CT	NoPrepr	SVD	6498	T400_RCT-Tx10	O	Kept components	RCT
Drug	Monoclonal_antibody	T400_RCT	Cell_line.Tx10	Plate.99	KEAP1	0.65	-0.0114244257138104	pearson	1	Ttest_pvalue	Coefficient_of_eigenassay	SVD_pCMs_dplus3CT	NoPrepr	SVD	13728	T400_RCT-Tx10	O	Kept components	RCT
Drug	Monoclonal_antibody	T400_RCT	Cell_line.Tx10	Plate.99	KHDC1	0.65	0.0602253085086042	pearson	1	Ttest_pvalue	Coefficient_of_eigenassay	SVD_pCMs_dplus3CT	NoPrepr	SVD	8413	T400_RCT-Tx10	O	Kept components	RCT
Drug	Monoclonal_antibody	T400_RCT	Cell_line.Tx10	Plate.99	KHDC4	0.65	-0.0360335804965821	pearson	1	Ttest_pvalue	Coefficient_of_eigenassay	SVD_pCMs_dplus3CT	NoPrepr	SVD	10836	T400_RCT-Tx10	O	Kept components	RCT
Drug	Monoclonal_antibody	T400_RCT	Cell_line.Tx10	Plate.99	KHDRBS1	0.65	0.0496148658928182	pearson	1	Ttest_pvalue	Coefficient_of_eigenassay	SVD_pCMs_dplus3CT	NoPrepr	SVD	9456	T400_RCT-Tx10	O	Kept components	RCT
Drug	Monoclonal_antibody	T400_RCT	Cell_line.Tx10	Plate.99	KHDRBS2	0.65	-0.197273892165079	pearson	1	Ttest_pvalue	Coefficient_of_eigenassay	SVD_pCMs_dplus3CT	NoPrepr	SVD	1560	T400_RCT-Tx10	O	Kept components	RCT
Drug	Monoclonal_antibody	T400_RCT	Cell_line.Tx10	Plate.99	KHDRBS3	0.65	0.0514838725140753	pearson	1	Ttest_pvalue	Coefficient_of_eigenassay	SVD_pCMs_dplus3CT	NoPrepr	SVD	9275	T400_RCT-Tx10	O	Kept components	RCT
Drug	Monoclonal_antibody	T400_RCT	Cell_line.Tx10	Plate.99	KHK	0.65	0.108747155444538	pearson	1	Ttest_pvalue	Coefficient_of_eigenassay	SVD_pCMs_dplus3CT	NoPrepr	SVD	4797	T400_RCT-Tx10	O	Kept components	RCT
Drug	Monoclonal_antibody	T400_RCT	Cell_line.Tx10	Plate.99	KHNYN	0.65	0.053684922811689	pearson	1	Ttest_pvalue	Coefficient_of_eigenassay	SVD_pCMs_dplus3CT	NoPrepr	SVD	9035	T400_RCT-Tx10	O	Kept components	RCT
Drug	Monoclonal_antibody	T400_RCT	Cell_line.Tx10	Plate.99	KHSRP	0.65	0.0477569561455127	pearson	1	Ttest_pvalue	Coefficient_of_eigenassay	SVD_pCMs_dplus3CT	NoPrepr	SVD	9637	T400_RCT-Tx10	O	Kept components	RCT
Drug	Monoclonal_antibody	T400_RCT	Cell_line.Tx10	Plate.99	KIAA0040	0.65	0.0594307103414065	pearson	1	Ttest_pvalue	Coefficient_of_eigenassay	SVD_pCMs_dplus3CT	NoPrepr	SVD	8489	T400_RCT-Tx10	O	Kept components	RCT
Drug	Monoclonal_antibody	T400_RCT	Cell_line.Tx10	Plate.99	KIAA0100	0.65	0.0400917357149562	pearson	1	Ttest_pvalue	Coefficient_of_eigenassay	SVD_pCMs_dplus3CT	NoPrepr	SVD	10400	T400_RCT-Tx10	O	Kept components	RCT
Drug	Monoclonal_antibody	T400_RCT	Cell_line.Tx10	Plate.99	KIAA0232	0.65	0.01552451324189	pearson	1	Ttest_pvalue	Coefficient_of_eigenassay	SVD_pCMs_dplus3CT	NoPrepr	SVD	13209	T400_RCT-Tx10	O	Kept components	RCT
Drug	Monoclonal_antibody	T400_RCT	Cell_line.Tx10	Plate.99	KIAA0319	0.65	-0.0163882047570827	pearson	1	Ttest_pvalue	Coefficient_of_eigenassay	SVD_pCMs_dplus3CT	NoPrepr	SVD	13093	T400_RCT-Tx10	O	Kept components	RCT
Drug	Monoclonal_antibody	T400_RCT	Cell_line.Tx10	Plate.99	KIAA0319L	0.65	-0.0424935180667107	pearson	1	Ttest_pvalue	Coefficient_of_eigenassay	SVD_pCMs_dplus3CT	NoPrepr	SVD	10164	T400_RCT-Tx10	O	Kept components	RCT
Drug	Monoclonal_antibody	T400_RCT	Cell_line.Tx10	Plate.99	KIAA0355	0.65	-0.161551191267925	pearson	1	Ttest_pvalue	Coefficient_of_eigenassay	SVD_pCMs_dplus3CT	NoPrepr	SVD	2481	T400_RCT-Tx10	O	Kept components	RCT
Drug	Monoclonal_antibody	T400_RCT	Cell_line.Tx10	Plate.99	KIAA0391	0.65	-0.0243349341521575	pearson	1	Ttest_pvalue	Coefficient_of_eigenassay	SVD_pCMs_dplus3CT	NoPrepr	SVD	12150	T400_RCT-Tx10	O	Kept components	RCT
Drug	Monoclonal_antibody	T400_RCT	Cell_line.Tx10	Plate.99	KIAA0513	0.65	-0.0274214620114458	pearson	1	Ttest_pvalue	Coefficient_of_eigenassay	SVD_pCMs_dplus3CT	NoPrepr	SVD	11774	T400_RCT-Tx10	O	Kept components	RCT
Drug	Monoclonal_antibody	T400_RCT	Cell_line.Tx10	Plate.99	KIAA0556	0.65	-0.025986565814676	pearson	1	Ttest_pvalue	Coefficient_of_eigenassay	SVD_pCMs_dplus3CT	NoPrepr	SVD	11955	T400_RCT-Tx10	O	Kept components	RCT
Drug	Monoclonal_antibody	T400_RCT	Cell_line.Tx10	Plate.99	KIAA0586	0.65	0.13943923063261	pearson	1	Ttest_pvalue	Coefficient_of_eigenassay	SVD_pCMs_dplus3CT	NoPrepr	SVD	3250	T400_RCT-Tx10	O	Kept components	RCT
Drug	Monoclonal_antibody	T400_RCT	Cell_line.Tx10	Plate.99	KIAA0753	0.65	-0.0451361834727483	pearson	1	Ttest_pvalue	Coefficient_of_eigenassay	SVD_pCMs_dplus3CT	NoPrepr	SVD	9891	T400_RCT-Tx10	O	Kept components	RCT
Drug	Monoclonal_antibody	T400_RCT	Cell_line.Tx10	Plate.99	KIAA0754	0.65	0.324788857235226	pearson	1	Ttest_pvalue	Coefficient_of_eigenassay	SVD_pCMs_dplus3CT	NoPrepr	SVD	392	T400_RCT-Tx10	O	Kept components	RCT
Drug	Monoclonal_antibody	T400_RCT	Cell_line.Tx10	Plate.99	KIAA0825	0.65	-0.173579597681138	pearson	1	Ttest_pvalue	Coefficient_of_eigenassay	SVD_pCMs_dplus3CT	NoPrepr	SVD	2120	T400_RCT-Tx10	O	Kept components	RCT
Drug	Monoclonal_antibody	T400_RCT	Cell_line.Tx10	Plate.99	KIAA0895	0.65	-0.0222755778673194	pearson	1	Ttest_pvalue	Coefficient_of_eigenassay	SVD_pCMs_dplus3CT	NoPrepr	SVD	12383	T400_RCT-Tx10	O	Kept components	RCT
Drug	Monoclonal_antibody	T400_RCT	Cell_line.Tx10	Plate.99	KIAA0895L	0.65	-0.0268178118437264	pearson	1	Ttest_pvalue	Coefficient_of_eigenassay	SVD_pCMs_dplus3CT	NoPrepr	SVD	11834	T400_RCT-Tx10	O	Kept components	RCT
Drug	Monoclonal_antibody	T400_RCT	Cell_line.Tx10	Plate.99	KIAA0930	0.65	0.1136420161599	pearson	1	Ttest_pvalue	Coefficient_of_eigenassay	SVD_pCMs_dplus3CT	NoPrepr	SVD	4515	T400_RCT-Tx10	O	Kept components	RCT
Drug	Monoclonal_antibody	T400_RCT	Cell_line.Tx10	Plate.99	KIAA1024	0.65	-0.0821137963214012	pearson	1	Ttest_pvalue	Coefficient_of_eigenassay	SVD_pCMs_dplus3CT	NoPrepr	SVD	6592	T400_RCT-Tx10	O	Kept components	RCT
Drug	Monoclonal_antibody	T400_RCT	Cell_line.Tx10	Plate.99	KIAA1107	0.65	0.0856478776215645	pearson	1	Ttest_pvalue	Coefficient_of_eigenassay	SVD_pCMs_dplus3CT	NoPrepr	SVD	6317	T400_RCT-Tx10	O	Kept components	RCT
Drug	Monoclonal_antibody	T400_RCT	Cell_line.Tx10	Plate.99	KIAA1109	0.65	-0.214400460294175	pearson	1	Ttest_pvalue	Coefficient_of_eigenassay	SVD_pCMs_dplus3CT	NoPrepr	SVD	1283	T400_RCT-Tx10	O	Kept components	RCT
Drug	Monoclonal_antibody	T400_RCT	Cell_line.Tx10	Plate.99	KIAA1143	0.65	-0.0157875595486448	pearson	1	Ttest_pvalue	Coefficient_of_eigenassay	SVD_pCMs_dplus3CT	NoPrepr	SVD	13178	T400_RCT-Tx10	O	Kept components	RCT
Drug	Monoclonal_antibody	T400_RCT	Cell_line.Tx10	Plate.99	KIAA1191	0.65	-0.0200315201679054	pearson	1	Ttest_pvalue	Coefficient_of_eigenassay	SVD_pCMs_dplus3CT	NoPrepr	SVD	12662	T400_RCT-Tx10	O	Kept components	RCT
Drug	Monoclonal_antibody	T400_RCT	Cell_line.Tx10	Plate.99	KIAA1211	0.65	0.0585491878579827	pearson	1	Ttest_pvalue	Coefficient_of_eigenassay	SVD_pCMs_dplus3CT	NoPrepr	SVD	8566	T400_RCT-Tx10	O	Kept components	RCT
Drug	Monoclonal_antibody	T400_RCT	Cell_line.Tx10	Plate.99	KIAA1211L	0.65	0.103797237154865	pearson	1	Ttest_pvalue	Coefficient_of_eigenassay	SVD_pCMs_dplus3CT	NoPrepr	SVD	5094	T400_RCT-Tx10	O	Kept components	RCT
Drug	Monoclonal_antibody	T400_RCT	Cell_line.Tx10	Plate.99	KIAA1217	0.65	0.0848885944476056	pearson	1	Ttest_pvalue	Coefficient_of_eigenassay	SVD_pCMs_dplus3CT	NoPrepr	SVD	6374	T400_RCT-Tx10	O	Kept components	RCT
Drug	Monoclonal_antibody	T400_RCT	Cell_line.Tx10	Plate.99	KIAA1257	0.65	-0.26272431513022	pearson	1	Ttest_pvalue	Coefficient_of_eigenassay	SVD_pCMs_dplus3CT	NoPrepr	SVD	733	T400_RCT-Tx10	O	Kept components	RCT
Drug	Monoclonal_antibody	T400_RCT	Cell_line.Tx10	Plate.99	KIAA1324	0.65	0.0209100639678	pearson	1	Ttest_pvalue	Coefficient_of_eigenassay	SVD_pCMs_dplus3CT	NoPrepr	SVD	12555	T400_RCT-Tx10	O	Kept components	RCT
Drug	Monoclonal_antibody	T400_RCT	Cell_line.Tx10	Plate.99	KIAA1324L	0.65	0.115693841137328	pearson	1	Ttest_pvalue	Coefficient_of_eigenassay	SVD_pCMs_dplus3CT	NoPrepr	SVD	4382	T400_RCT-Tx10	O	Kept components	RCT
Drug	Monoclonal_antibody	T400_RCT	Cell_line.Tx10	Plate.99	KIAA1328	0.65	0.0783741339822331	pearson	1	Ttest_pvalue	Coefficient_of_eigenassay	SVD_pCMs_dplus3CT	NoPrepr	SVD	6898	T400_RCT-Tx10	O	Kept components	RCT
Drug	Monoclonal_antibody	T400_RCT	Cell_line.Tx10	Plate.99	KIAA1522	0.65	0.0567933359416331	pearson	1	Ttest_pvalue	Coefficient_of_eigenassay	SVD_pCMs_dplus3CT	NoPrepr	SVD	8747	T400_RCT-Tx10	O	Kept components	RCT
Drug	Monoclonal_antibody	T400_RCT	Cell_line.Tx10	Plate.99	KIAA1549	0.65	0.0682536382485161	pearson	1	Ttest_pvalue	Coefficient_of_eigenassay	SVD_pCMs_dplus3CT	NoPrepr	SVD	7739	T400_RCT-Tx10	O	Kept components	RCT
Drug	Monoclonal_antibody	T400_RCT	Cell_line.Tx10	Plate.99	KIAA1549L	0.65	0.316311186569308	pearson	1	Ttest_pvalue	Coefficient_of_eigenassay	SVD_pCMs_dplus3CT	NoPrepr	SVD	421	T400_RCT-Tx10	O	Kept components	RCT
Drug	Monoclonal_antibody	T400_RCT	Cell_line.Tx10	Plate.99	KIAA1551	0.65	0.0343782008298882	pearson	1	Ttest_pvalue	Coefficient_of_eigenassay	SVD_pCMs_dplus3CT	NoPrepr	SVD	11000	T400_RCT-Tx10	O	Kept components	RCT
Drug	Monoclonal_antibody	T400_RCT	Cell_line.Tx10	Plate.99	KIAA1586	0.65	0.162274339690102	pearson	1	Ttest_pvalue	Coefficient_of_eigenassay	SVD_pCMs_dplus3CT	NoPrepr	SVD	2459	T400_RCT-Tx10	O	Kept components	RCT
Drug	Monoclonal_antibody	T400_RCT	Cell_line.Tx10	Plate.99	KIAA1614	0.65	-0.0360547106074683	pearson	1	Ttest_pvalue	Coefficient_of_eigenassay	SVD_pCMs_dplus3CT	NoPrepr	SVD	10835	T400_RCT-Tx10	O	Kept components	RCT
Drug	Monoclonal_antibody	T400_RCT	Cell_line.Tx10	Plate.99	KIAA1671	0.65	0.115174734682443	pearson	1	Ttest_pvalue	Coefficient_of_eigenassay	SVD_pCMs_dplus3CT	NoPrepr	SVD	4414	T400_RCT-Tx10	O	Kept components	RCT
Drug	Monoclonal_antibody	T400_RCT	Cell_line.Tx10	Plate.99	KIAA1755	0.65	0.0356297325521877	pearson	1	Ttest_pvalue	Coefficient_of_eigenassay	SVD_pCMs_dplus3CT	NoPrepr	SVD	10859	T400_RCT-Tx10	O	Kept components	RCT
Drug	Monoclonal_antibody	T400_RCT	Cell_line.Tx10	Plate.99	KIAA1841	0.65	0.210376724602638	pearson	1	Ttest_pvalue	Coefficient_of_eigenassay	SVD_pCMs_dplus3CT	NoPrepr	SVD	1343	T400_RCT-Tx10	O	Kept components	RCT
Drug	Monoclonal_antibody	T400_RCT	Cell_line.Tx10	Plate.99	KIAA1958	0.65	-0.0307493785815745	pearson	1	Ttest_pvalue	Coefficient_of_eigenassay	SVD_pCMs_dplus3CT	NoPrepr	SVD	11381	T400_RCT-Tx10	O	Kept components	RCT
Drug	Monoclonal_antibody	T400_RCT	Cell_line.Tx10	Plate.99	KIAA2012	0.65	-0.0254928999592528	pearson	1	Ttest_pvalue	Coefficient_of_eigenassay	SVD_pCMs_dplus3CT	NoPrepr	SVD	12015	T400_RCT-Tx10	O	Kept components	RCT
Drug	Monoclonal_antibody	T400_RCT	Cell_line.Tx10	Plate.99	KIAA2013	0.65	0.0307863279381803	pearson	1	Ttest_pvalue	Coefficient_of_eigenassay	SVD_pCMs_dplus3CT	NoPrepr	SVD	11377	T400_RCT-Tx10	O	Kept components	RCT
Drug	Monoclonal_antibody	T400_RCT	Cell_line.Tx10	Plate.99	KIAA2026	0.65	-0.119549323318095	pearson	1	Ttest_pvalue	Coefficient_of_eigenassay	SVD_pCMs_dplus3CT	NoPrepr	SVD	4182	T400_RCT-Tx10	O	Kept components	RCT
Drug	Monoclonal_antibody	T400_RCT	Cell_line.Tx10	Plate.99	KIDINS220	0.65	-0.0156424680139144	pearson	1	Ttest_pvalue	Coefficient_of_eigenassay	SVD_pCMs_dplus3CT	NoPrepr	SVD	13189	T400_RCT-Tx10	O	Kept components	RCT
Drug	Monoclonal_antibody	T400_RCT	Cell_line.Tx10	Plate.99	KIF11	0.65	0.108129028867168	pearson	1	Ttest_pvalue	Coefficient_of_eigenassay	SVD_pCMs_dplus3CT	NoPrepr	SVD	4831	T400_RCT-Tx10	O	Kept components	RCT
Drug	Monoclonal_antibody	T400_RCT	Cell_line.Tx10	Plate.99	KIF12	0.65	-0.0162390149659518	pearson	1	Ttest_pvalue	Coefficient_of_eigenassay	SVD_pCMs_dplus3CT	NoPrepr	SVD	13122	T400_RCT-Tx10	O	Kept components	RCT
Drug	Monoclonal_antibody	T400_RCT	Cell_line.Tx10	Plate.99	KIF13A	0.65	0.120620833873719	pearson	1	Ttest_pvalue	Coefficient_of_eigenassay	SVD_pCMs_dplus3CT	NoPrepr	SVD	4117	T400_RCT-Tx10	O	Kept components	RCT
Drug	Monoclonal_antibody	T400_RCT	Cell_line.Tx10	Plate.99	KIF13B	0.65	0.133106581954429	pearson	1	Ttest_pvalue	Coefficient_of_eigenassay	SVD_pCMs_dplus3CT	NoPrepr	SVD	3496	T400_RCT-Tx10	O	Kept components	RCT
Drug	Monoclonal_antibody	T400_RCT	Cell_line.Tx10	Plate.99	KIF14	0.65	0.351295809624363	pearson	1	Ttest_pvalue	Coefficient_of_eigenassay	SVD_pCMs_dplus3CT	NoPrepr	SVD	312	T400_RCT-Tx10	O	Kept components	RCT
Drug	Monoclonal_antibody	T400_RCT	Cell_line.Tx10	Plate.99	KIF15	0.65	0.0848077643549635	pearson	1	Ttest_pvalue	Coefficient_of_eigenassay	SVD_pCMs_dplus3CT	NoPrepr	SVD	6385	T400_RCT-Tx10	O	Kept components	RCT
Drug	Monoclonal_antibody	T400_RCT	Cell_line.Tx10	Plate.99	KIF16B	0.65	-0.0338809466795701	pearson	1	Ttest_pvalue	Coefficient_of_eigenassay	SVD_pCMs_dplus3CT	NoPrepr	SVD	11042	T400_RCT-Tx10	O	Kept components	RCT
Drug	Monoclonal_antibody	T400_RCT	Cell_line.Tx10	Plate.99	KIF17	0.65	-0.0891181203116871	pearson	1	Ttest_pvalue	Coefficient_of_eigenassay	SVD_pCMs_dplus3CT	NoPrepr	SVD	6056	T400_RCT-Tx10	O	Kept components	RCT
Drug	Monoclonal_antibody	T400_RCT	Cell_line.Tx10	Plate.99	KIF18A	0.65	0.0747977390198182	pearson	1	Ttest_pvalue	Coefficient_of_eigenassay	SVD_pCMs_dplus3CT	NoPrepr	SVD	7170	T400_RCT-Tx10	O	Kept components	RCT
Drug	Monoclonal_antibody	T400_RCT	Cell_line.Tx10	Plate.99	KIF18B	0.65	-0.069810355964207	pearson	1	Ttest_pvalue	Coefficient_of_eigenassay	SVD_pCMs_dplus3CT	NoPrepr	SVD	7610	T400_RCT-Tx10	O	Kept components	RCT
Drug	Monoclonal_antibody	T400_RCT	Cell_line.Tx10	Plate.99	KIF19	0.65	0.0797415386362088	pearson	1	Ttest_pvalue	Coefficient_of_eigenassay	SVD_pCMs_dplus3CT	NoPrepr	SVD	6778	T400_RCT-Tx10	O	Kept components	RCT
Drug	Monoclonal_antibody	T400_RCT	Cell_line.Tx10	Plate.99	KIF1A	0.65	-0.0243585427378854	pearson	1	Ttest_pvalue	Coefficient_of_eigenassay	SVD_pCMs_dplus3CT	NoPrepr	SVD	12145	T400_RCT-Tx10	O	Kept components	RCT
Drug	Monoclonal_antibody	T400_RCT	Cell_line.Tx10	Plate.99	KIF1B	0.65	0.108312466092599	pearson	1	Ttest_pvalue	Coefficient_of_eigenassay	SVD_pCMs_dplus3CT	NoPrepr	SVD	4816	T400_RCT-Tx10	O	Kept components	RCT
Drug	Monoclonal_antibody	T400_RCT	Cell_line.Tx10	Plate.99	KIF1BP	0.65	0.0580516053286097	pearson	1	Ttest_pvalue	Coefficient_of_eigenassay	SVD_pCMs_dplus3CT	NoPrepr	SVD	8619	T400_RCT-Tx10	O	Kept components	RCT
Drug	Monoclonal_antibody	T400_RCT	Cell_line.Tx10	Plate.99	KIF1C	0.65	0.138852700405888	pearson	1	Ttest_pvalue	Coefficient_of_eigenassay	SVD_pCMs_dplus3CT	NoPrepr	SVD	3278	T400_RCT-Tx10	O	Kept components	RCT
Drug	Monoclonal_antibody	T400_RCT	Cell_line.Tx10	Plate.99	KIF20A	0.65	0.355324678535101	pearson	1	Ttest_pvalue	Coefficient_of_eigenassay	SVD_pCMs_dplus3CT	NoPrepr	SVD	302	T400_RCT-Tx10	O	Kept components	RCT
Drug	Monoclonal_antibody	T400_RCT	Cell_line.Tx10	Plate.99	KIF20B	0.65	0.159832138148547	pearson	1	Ttest_pvalue	Coefficient_of_eigenassay	SVD_pCMs_dplus3CT	NoPrepr	SVD	2531	T400_RCT-Tx10	O	Kept components	RCT
Drug	Monoclonal_antibody	T400_RCT	Cell_line.Tx10	Plate.99	KIF21A	0.65	-0.0593639134299208	pearson	1	Ttest_pvalue	Coefficient_of_eigenassay	SVD_pCMs_dplus3CT	NoPrepr	SVD	8494	T400_RCT-Tx10	O	Kept components	RCT
Drug	Monoclonal_antibody	T400_RCT	Cell_line.Tx10	Plate.99	KIF21B	0.65	0.123257795208787	pearson	1	Ttest_pvalue	Coefficient_of_eigenassay	SVD_pCMs_dplus3CT	NoPrepr	SVD	3979	T400_RCT-Tx10	O	Kept components	RCT
Drug	Monoclonal_antibody	T400_RCT	Cell_line.Tx10	Plate.99	KIF22	0.65	0.031366495372847	pearson	1	Ttest_pvalue	Coefficient_of_eigenassay	SVD_pCMs_dplus3CT	NoPrepr	SVD	11308	T400_RCT-Tx10	O	Kept components	RCT
Drug	Monoclonal_antibody	T400_RCT	Cell_line.Tx10	Plate.99	KIF23	0.65	-0.0850329039571402	pearson	1	Ttest_pvalue	Coefficient_of_eigenassay	SVD_pCMs_dplus3CT	NoPrepr	SVD	6362	T400_RCT-Tx10	O	Kept components	RCT
Drug	Monoclonal_antibody	T400_RCT	Cell_line.Tx10	Plate.99	KIF24	0.65	0.31949606645924	pearson	1	Ttest_pvalue	Coefficient_of_eigenassay	SVD_pCMs_dplus3CT	NoPrepr	SVD	412	T400_RCT-Tx10	O	Kept components	RCT
Drug	Monoclonal_antibody	T400_RCT	Cell_line.Tx10	Plate.99	KIF26A	0.65	0.0233922108972342	pearson	1	Ttest_pvalue	Coefficient_of_eigenassay	SVD_pCMs_dplus3CT	NoPrepr	SVD	12254	T400_RCT-Tx10	O	Kept components	RCT
Drug	Monoclonal_antibody	T400_RCT	Cell_line.Tx10	Plate.99	KIF26B	0.65	0.605420281139566	pearson	1	Ttest_pvalue	Coefficient_of_eigenassay	SVD_pCMs_dplus3CT	NoPrepr	SVD	67	T400_RCT-Tx10	O	Kept components	RCT
Drug	Monoclonal_antibody	T400_RCT	Cell_line.Tx10	Plate.99	KIF27	0.65	0.0618834224893514	pearson	1	Ttest_pvalue	Coefficient_of_eigenassay	SVD_pCMs_dplus3CT	NoPrepr	SVD	8277	T400_RCT-Tx10	O	Kept components	RCT
Drug	Monoclonal_antibody	T400_RCT	Cell_line.Tx10	Plate.99	KIF2A	0.65	-0.107146572324643	pearson	1	Ttest_pvalue	Coefficient_of_eigenassay	SVD_pCMs_dplus3CT	NoPrepr	SVD	4883	T400_RCT-Tx10	O	Kept components	RCT
Drug	Monoclonal_antibody	T400_RCT	Cell_line.Tx10	Plate.99	KIF2C	0.65	0.214446520148331	pearson	1	Ttest_pvalue	Coefficient_of_eigenassay	SVD_pCMs_dplus3CT	NoPrepr	SVD	1282	T400_RCT-Tx10	O	Kept components	RCT
Drug	Monoclonal_antibody	T400_RCT	Cell_line.Tx10	Plate.99	KIF3A	0.65	-0.256602272642578	pearson	1	Ttest_pvalue	Coefficient_of_eigenassay	SVD_pCMs_dplus3CT	NoPrepr	SVD	789	T400_RCT-Tx10	O	Kept components	RCT
Drug	Monoclonal_antibody	T400_RCT	Cell_line.Tx10	Plate.99	KIF3B	0.65	0.0450105462606738	pearson	1	Ttest_pvalue	Coefficient_of_eigenassay	SVD_pCMs_dplus3CT	NoPrepr	SVD	9908	T400_RCT-Tx10	O	Kept components	RCT
Drug	Monoclonal_antibody	T400_RCT	Cell_line.Tx10	Plate.99	KIF3C	0.65	0.0510224509170157	pearson	1	Ttest_pvalue	Coefficient_of_eigenassay	SVD_pCMs_dplus3CT	NoPrepr	SVD	9323	T400_RCT-Tx10	O	Kept components	RCT
Drug	Monoclonal_antibody	T400_RCT	Cell_line.Tx10	Plate.99	KIF4A	0.65	0.2686754048184	pearson	1	Ttest_pvalue	Coefficient_of_eigenassay	SVD_pCMs_dplus3CT	NoPrepr	SVD	686	T400_RCT-Tx10	O	Kept components	RCT
Drug	Monoclonal_antibody	T400_RCT	Cell_line.Tx10	Plate.99	KIF5A	0.65	-0.127365742365314	pearson	1	Ttest_pvalue	Coefficient_of_eigenassay	SVD_pCMs_dplus3CT	NoPrepr	SVD	3773	T400_RCT-Tx10	O	Kept components	RCT
Drug	Monoclonal_antibody	T400_RCT	Cell_line.Tx10	Plate.99	KIF5B	0.65	-0.10150709791598	pearson	1	Ttest_pvalue	Coefficient_of_eigenassay	SVD_pCMs_dplus3CT	NoPrepr	SVD	5243	T400_RCT-Tx10	O	Kept components	RCT
Drug	Monoclonal_antibody	T400_RCT	Cell_line.Tx10	Plate.99	KIF5C	0.65	0.101569925709428	pearson	1	Ttest_pvalue	Coefficient_of_eigenassay	SVD_pCMs_dplus3CT	NoPrepr	SVD	5237	T400_RCT-Tx10	O	Kept components	RCT
Drug	Monoclonal_antibody	T400_RCT	Cell_line.Tx10	Plate.99	KIF6	0.65	-0.070611526007835	pearson	1	Ttest_pvalue	Coefficient_of_eigenassay	SVD_pCMs_dplus3CT	NoPrepr	SVD	7530	T400_RCT-Tx10	O	Kept components	RCT
Drug	Monoclonal_antibody	T400_RCT	Cell_line.Tx10	Plate.99	KIF7	0.65	0.0923589597416731	pearson	1	Ttest_pvalue	Coefficient_of_eigenassay	SVD_pCMs_dplus3CT	NoPrepr	SVD	5816	T400_RCT-Tx10	O	Kept components	RCT
Drug	Monoclonal_antibody	T400_RCT	Cell_line.Tx10	Plate.99	KIF9	0.65	-0.138097018453202	pearson	1	Ttest_pvalue	Coefficient_of_eigenassay	SVD_pCMs_dplus3CT	NoPrepr	SVD	3308	T400_RCT-Tx10	O	Kept components	RCT
Drug	Monoclonal_antibody	T400_RCT	Cell_line.Tx10	Plate.99	KIFAP3	0.65	-0.0874622519419754	pearson	1	Ttest_pvalue	Coefficient_of_eigenassay	SVD_pCMs_dplus3CT	NoPrepr	SVD	6185	T400_RCT-Tx10	O	Kept components	RCT
Drug	Monoclonal_antibody	T400_RCT	Cell_line.Tx10	Plate.99	KIFC2	0.65	0.0699977598407352	pearson	1	Ttest_pvalue	Coefficient_of_eigenassay	SVD_pCMs_dplus3CT	NoPrepr	SVD	7593	T400_RCT-Tx10	O	Kept components	RCT
Drug	Monoclonal_antibody	T400_RCT	Cell_line.Tx10	Plate.99	KIFC3	0.65	0.045136800631376	pearson	1	Ttest_pvalue	Coefficient_of_eigenassay	SVD_pCMs_dplus3CT	NoPrepr	SVD	9890	T400_RCT-Tx10	O	Kept components	RCT
Drug	Monoclonal_antibody	T400_RCT	Cell_line.Tx10	Plate.99	KIN	0.65	0.0568269185022739	pearson	1	Ttest_pvalue	Coefficient_of_eigenassay	SVD_pCMs_dplus3CT	NoPrepr	SVD	8742	T400_RCT-Tx10	O	Kept components	RCT
Drug	Monoclonal_antibody	T400_RCT	Cell_line.Tx10	Plate.99	KIRREL1	0.65	0.228960679051611	pearson	1	Ttest_pvalue	Coefficient_of_eigenassay	SVD_pCMs_dplus3CT	NoPrepr	SVD	1056	T400_RCT-Tx10	O	Kept components	RCT
Drug	Monoclonal_antibody	T400_RCT	Cell_line.Tx10	Plate.99	KIRREL2	0.65	0.13203785010999	pearson	1	Ttest_pvalue	Coefficient_of_eigenassay	SVD_pCMs_dplus3CT	NoPrepr	SVD	3542	T400_RCT-Tx10	O	Kept components	RCT
Drug	Monoclonal_antibody	T400_RCT	Cell_line.Tx10	Plate.99	KIRREL3	0.65	-0.0744260226620138	pearson	1	Ttest_pvalue	Coefficient_of_eigenassay	SVD_pCMs_dplus3CT	NoPrepr	SVD	7205	T400_RCT-Tx10	O	Kept components	RCT
Drug	Monoclonal_antibody	T400_RCT	Cell_line.Tx10	Plate.99	KISS1	0.65	0.0101092922850009	pearson	1	Ttest_pvalue	Coefficient_of_eigenassay	SVD_pCMs_dplus3CT	NoPrepr	SVD	13911	T400_RCT-Tx10	O	Kept components	RCT
Drug	Monoclonal_antibody	T400_RCT	Cell_line.Tx10	Plate.99	KIT	0.65	-0.238578612872878	pearson	1	Ttest_pvalue	Coefficient_of_eigenassay	SVD_pCMs_dplus3CT	NoPrepr	SVD	952	T400_RCT-Tx10	O	Kept components	RCT
Drug	Monoclonal_antibody	T400_RCT	Cell_line.Tx10	Plate.99	KITLG	0.65	-0.455049244911227	pearson	1	Ttest_pvalue	Coefficient_of_eigenassay	SVD_pCMs_dplus3CT	NoPrepr	SVD	156	T400_RCT-Tx10	O	Kept components	RCT
Drug	Monoclonal_antibody	T400_RCT	Cell_line.Tx10	Plate.99	KIZ	0.65	0.0294047446812231	pearson	1	Ttest_pvalue	Coefficient_of_eigenassay	SVD_pCMs_dplus3CT	NoPrepr	SVD	11538	T400_RCT-Tx10	O	Kept components	RCT
Drug	Monoclonal_antibody	T400_RCT	Cell_line.Tx10	Plate.99	KLB	0.65	-0.110292408861285	pearson	1	Ttest_pvalue	Coefficient_of_eigenassay	SVD_pCMs_dplus3CT	NoPrepr	SVD	4709	T400_RCT-Tx10	O	Kept components	RCT
Drug	Monoclonal_antibody	T400_RCT	Cell_line.Tx10	Plate.99	KLC1	0.65	0.0461453615626392	pearson	1	Ttest_pvalue	Coefficient_of_eigenassay	SVD_pCMs_dplus3CT	NoPrepr	SVD	9786	T400_RCT-Tx10	O	Kept components	RCT
Drug	Monoclonal_antibody	T400_RCT	Cell_line.Tx10	Plate.99	KLC2	0.65	0.0887001355832894	pearson	1	Ttest_pvalue	Coefficient_of_eigenassay	SVD_pCMs_dplus3CT	NoPrepr	SVD	6094	T400_RCT-Tx10	O	Kept components	RCT
Drug	Monoclonal_antibody	T400_RCT	Cell_line.Tx10	Plate.99	KLC3	0.65	-0.193979432114253	pearson	1	Ttest_pvalue	Coefficient_of_eigenassay	SVD_pCMs_dplus3CT	NoPrepr	SVD	1636	T400_RCT-Tx10	O	Kept components	RCT
Drug	Monoclonal_antibody	T400_RCT	Cell_line.Tx10	Plate.99	KLC4	0.65	0.13477938614236	pearson	1	Ttest_pvalue	Coefficient_of_eigenassay	SVD_pCMs_dplus3CT	NoPrepr	SVD	3437	T400_RCT-Tx10	O	Kept components	RCT
Drug	Monoclonal_antibody	T400_RCT	Cell_line.Tx10	Plate.99	KLF10	0.65	-0.198757823713343	pearson	1	Ttest_pvalue	Coefficient_of_eigenassay	SVD_pCMs_dplus3CT	NoPrepr	SVD	1532	T400_RCT-Tx10	O	Kept components	RCT
Drug	Monoclonal_antibody	T400_RCT	Cell_line.Tx10	Plate.99	KLF11	0.65	-0.0106946139000694	pearson	1	Ttest_pvalue	Coefficient_of_eigenassay	SVD_pCMs_dplus3CT	NoPrepr	SVD	13831	T400_RCT-Tx10	O	Kept components	RCT
Drug	Monoclonal_antibody	T400_RCT	Cell_line.Tx10	Plate.99	KLF12	0.65	0.0337368224151122	pearson	1	Ttest_pvalue	Coefficient_of_eigenassay	SVD_pCMs_dplus3CT	NoPrepr	SVD	11057	T400_RCT-Tx10	O	Kept components	RCT
Drug	Monoclonal_antibody	T400_RCT	Cell_line.Tx10	Plate.99	KLF13	0.65	0.0816955937565146	pearson	1	Ttest_pvalue	Coefficient_of_eigenassay	SVD_pCMs_dplus3CT	NoPrepr	SVD	6630	T400_RCT-Tx10	O	Kept components	RCT
Drug	Monoclonal_antibody	T400_RCT	Cell_line.Tx10	Plate.99	KLF15	0.65	-0.111484503132613	pearson	1	Ttest_pvalue	Coefficient_of_eigenassay	SVD_pCMs_dplus3CT	NoPrepr	SVD	4645	T400_RCT-Tx10	O	Kept components	RCT
Drug	Monoclonal_antibody	T400_RCT	Cell_line.Tx10	Plate.99	KLF16	0.65	-0.159347635837552	pearson	1	Ttest_pvalue	Coefficient_of_eigenassay	SVD_pCMs_dplus3CT	NoPrepr	SVD	2548	T400_RCT-Tx10	O	Kept components	RCT
Drug	Monoclonal_antibody	T400_RCT	Cell_line.Tx10	Plate.99	KLF2	0.65	0.136866657018693	pearson	1	Ttest_pvalue	Coefficient_of_eigenassay	SVD_pCMs_dplus3CT	NoPrepr	SVD	3357	T400_RCT-Tx10	O	Kept components	RCT
Drug	Monoclonal_antibody	T400_RCT	Cell_line.Tx10	Plate.99	KLF3	0.65	-0.146804999725522	pearson	1	Ttest_pvalue	Coefficient_of_eigenassay	SVD_pCMs_dplus3CT	NoPrepr	SVD	2984	T400_RCT-Tx10	O	Kept components	RCT
Drug	Monoclonal_antibody	T400_RCT	Cell_line.Tx10	Plate.99	KLF4	0.65	-0.134157651947972	pearson	1	Ttest_pvalue	Coefficient_of_eigenassay	SVD_pCMs_dplus3CT	NoPrepr	SVD	3456	T400_RCT-Tx10	O	Kept components	RCT
Drug	Monoclonal_antibody	T400_RCT	Cell_line.Tx10	Plate.99	KLF5	0.65	-0.0611062087025795	pearson	1	Ttest_pvalue	Coefficient_of_eigenassay	SVD_pCMs_dplus3CT	NoPrepr	SVD	8340	T400_RCT-Tx10	O	Kept components	RCT
Drug	Monoclonal_antibody	T400_RCT	Cell_line.Tx10	Plate.99	KLF6	0.65	0.0327544611871755	pearson	1	Ttest_pvalue	Coefficient_of_eigenassay	SVD_pCMs_dplus3CT	NoPrepr	SVD	11157	T400_RCT-Tx10	O	Kept components	RCT
Drug	Monoclonal_antibody	T400_RCT	Cell_line.Tx10	Plate.99	KLF7	0.65	0.0221042358127619	pearson	1	Ttest_pvalue	Coefficient_of_eigenassay	SVD_pCMs_dplus3CT	NoPrepr	SVD	12407	T400_RCT-Tx10	O	Kept components	RCT
Drug	Monoclonal_antibody	T400_RCT	Cell_line.Tx10	Plate.99	KLF8	0.65	0.0277409201015907	pearson	1	Ttest_pvalue	Coefficient_of_eigenassay	SVD_pCMs_dplus3CT	NoPrepr	SVD	11738	T400_RCT-Tx10	O	Kept components	RCT
Drug	Monoclonal_antibody	T400_RCT	Cell_line.Tx10	Plate.99	KLF9	0.65	0.194651445255946	pearson	1	Ttest_pvalue	Coefficient_of_eigenassay	SVD_pCMs_dplus3CT	NoPrepr	SVD	1619	T400_RCT-Tx10	O	Kept components	RCT
Drug	Monoclonal_antibody	T400_RCT	Cell_line.Tx10	Plate.99	KLHDC1	0.65	-0.142118517006784	pearson	1	Ttest_pvalue	Coefficient_of_eigenassay	SVD_pCMs_dplus3CT	NoPrepr	SVD	3131	T400_RCT-Tx10	O	Kept components	RCT
Drug	Monoclonal_antibody	T400_RCT	Cell_line.Tx10	Plate.99	KLHDC10	0.65	0.0266867007774855	pearson	1	Ttest_pvalue	Coefficient_of_eigenassay	SVD_pCMs_dplus3CT	NoPrepr	SVD	11854	T400_RCT-Tx10	O	Kept components	RCT
Drug	Monoclonal_antibody	T400_RCT	Cell_line.Tx10	Plate.99	KLHDC2	0.65	-0.146846363892732	pearson	1	Ttest_pvalue	Coefficient_of_eigenassay	SVD_pCMs_dplus3CT	NoPrepr	SVD	2981	T400_RCT-Tx10	O	Kept components	RCT
Drug	Monoclonal_antibody	T400_RCT	Cell_line.Tx10	Plate.99	KLHDC3	0.65	0.093342925662579	pearson	1	Ttest_pvalue	Coefficient_of_eigenassay	SVD_pCMs_dplus3CT	NoPrepr	SVD	5755	T400_RCT-Tx10	O	Kept components	RCT
Drug	Monoclonal_antibody	T400_RCT	Cell_line.Tx10	Plate.99	KLHDC4	0.65	-0.0546486237291551	pearson	1	Ttest_pvalue	Coefficient_of_eigenassay	SVD_pCMs_dplus3CT	NoPrepr	SVD	8956	T400_RCT-Tx10	O	Kept components	RCT
Drug	Monoclonal_antibody	T400_RCT	Cell_line.Tx10	Plate.99	KLHDC7A	0.65	-0.219137788076046	pearson	1	Ttest_pvalue	Coefficient_of_eigenassay	SVD_pCMs_dplus3CT	NoPrepr	SVD	1213	T400_RCT-Tx10	O	Kept components	RCT
Drug	Monoclonal_antibody	T400_RCT	Cell_line.Tx10	Plate.99	KLHDC7B	0.65	-0.0552454202887175	pearson	1	Ttest_pvalue	Coefficient_of_eigenassay	SVD_pCMs_dplus3CT	NoPrepr	SVD	8894	T400_RCT-Tx10	O	Kept components	RCT
Drug	Monoclonal_antibody	T400_RCT	Cell_line.Tx10	Plate.99	KLHDC8A	0.65	0.0470976159306503	pearson	1	Ttest_pvalue	Coefficient_of_eigenassay	SVD_pCMs_dplus3CT	NoPrepr	SVD	9703	T400_RCT-Tx10	O	Kept components	RCT
Drug	Monoclonal_antibody	T400_RCT	Cell_line.Tx10	Plate.99	KLHDC8B	0.65	0.0742777957583399	pearson	1	Ttest_pvalue	Coefficient_of_eigenassay	SVD_pCMs_dplus3CT	NoPrepr	SVD	7216	T400_RCT-Tx10	O	Kept components	RCT
Drug	Monoclonal_antibody	T400_RCT	Cell_line.Tx10	Plate.99	KLHDC9	0.65	-0.0730517702179385	pearson	1	Ttest_pvalue	Coefficient_of_eigenassay	SVD_pCMs_dplus3CT	NoPrepr	SVD	7314	T400_RCT-Tx10	O	Kept components	RCT
Drug	Monoclonal_antibody	T400_RCT	Cell_line.Tx10	Plate.99	KLHL1	0.65	0.0656018395774953	pearson	1	Ttest_pvalue	Coefficient_of_eigenassay	SVD_pCMs_dplus3CT	NoPrepr	SVD	7947	T400_RCT-Tx10	O	Kept components	RCT
Drug	Monoclonal_antibody	T400_RCT	Cell_line.Tx10	Plate.99	KLHL10	0.65	-0.0027359316256171	pearson	1	Ttest_pvalue	Coefficient_of_eigenassay	SVD_pCMs_dplus3CT	NoPrepr	SVD	14901	T400_RCT-Tx10	O	Kept components	RCT
Drug	Monoclonal_antibody	T400_RCT	Cell_line.Tx10	Plate.99	KLHL11	0.65	-0.0865590534476777	pearson	1	Ttest_pvalue	Coefficient_of_eigenassay	SVD_pCMs_dplus3CT	NoPrepr	SVD	6246	T400_RCT-Tx10	O	Kept components	RCT
Drug	Monoclonal_antibody	T400_RCT	Cell_line.Tx10	Plate.99	KLHL12	0.65	0.0132542513020416	pearson	1	Ttest_pvalue	Coefficient_of_eigenassay	SVD_pCMs_dplus3CT	NoPrepr	SVD	13481	T400_RCT-Tx10	O	Kept components	RCT
Drug	Monoclonal_antibody	T400_RCT	Cell_line.Tx10	Plate.99	KLHL13	0.65	-0.180570494568792	pearson	1	Ttest_pvalue	Coefficient_of_eigenassay	SVD_pCMs_dplus3CT	NoPrepr	SVD	1919	T400_RCT-Tx10	O	Kept components	RCT
Drug	Monoclonal_antibody	T400_RCT	Cell_line.Tx10	Plate.99	KLHL14	0.65	0.00073837750992731	pearson	1	Ttest_pvalue	Coefficient_of_eigenassay	SVD_pCMs_dplus3CT	NoPrepr	SVD	15180	T400_RCT-Tx10	O	Kept components	RCT
Drug	Monoclonal_antibody	T400_RCT	Cell_line.Tx10	Plate.99	KLHL15	0.65	-0.0227002348005279	pearson	1	Ttest_pvalue	Coefficient_of_eigenassay	SVD_pCMs_dplus3CT	NoPrepr	SVD	12326	T400_RCT-Tx10	O	Kept components	RCT
Drug	Monoclonal_antibody	T400_RCT	Cell_line.Tx10	Plate.99	KLHL17	0.65	0.0293301240768837	pearson	1	Ttest_pvalue	Coefficient_of_eigenassay	SVD_pCMs_dplus3CT	NoPrepr	SVD	11546	T400_RCT-Tx10	O	Kept components	RCT
Drug	Monoclonal_antibody	T400_RCT	Cell_line.Tx10	Plate.99	KLHL18	0.65	-0.0646765184605041	pearson	1	Ttest_pvalue	Coefficient_of_eigenassay	SVD_pCMs_dplus3CT	NoPrepr	SVD	8026	T400_RCT-Tx10	O	Kept components	RCT
Drug	Monoclonal_antibody	T400_RCT	Cell_line.Tx10	Plate.99	KLHL2	0.65	-0.221623745522884	pearson	1	Ttest_pvalue	Coefficient_of_eigenassay	SVD_pCMs_dplus3CT	NoPrepr	SVD	1178	T400_RCT-Tx10	O	Kept components	RCT
Drug	Monoclonal_antibody	T400_RCT	Cell_line.Tx10	Plate.99	KLHL20	0.65	-0.128303973220744	pearson	1	Ttest_pvalue	Coefficient_of_eigenassay	SVD_pCMs_dplus3CT	NoPrepr	SVD	3734	T400_RCT-Tx10	O	Kept components	RCT
Drug	Monoclonal_antibody	T400_RCT	Cell_line.Tx10	Plate.99	KLHL21	0.65	-0.0461532078785486	pearson	1	Ttest_pvalue	Coefficient_of_eigenassay	SVD_pCMs_dplus3CT	NoPrepr	SVD	9784	T400_RCT-Tx10	O	Kept components	RCT
Drug	Monoclonal_antibody	T400_RCT	Cell_line.Tx10	Plate.99	KLHL22	0.65	0.0664829997605278	pearson	1	Ttest_pvalue	Coefficient_of_eigenassay	SVD_pCMs_dplus3CT	NoPrepr	SVD	7874	T400_RCT-Tx10	O	Kept components	RCT
Drug	Monoclonal_antibody	T400_RCT	Cell_line.Tx10	Plate.99	KLHL24	0.65	-0.0636605341440523	pearson	1	Ttest_pvalue	Coefficient_of_eigenassay	SVD_pCMs_dplus3CT	NoPrepr	SVD	8127	T400_RCT-Tx10	O	Kept components	RCT
Drug	Monoclonal_antibody	T400_RCT	Cell_line.Tx10	Plate.99	KLHL25	0.65	-0.041875887567722	pearson	1	Ttest_pvalue	Coefficient_of_eigenassay	SVD_pCMs_dplus3CT	NoPrepr	SVD	10225	T400_RCT-Tx10	O	Kept components	RCT
Drug	Monoclonal_antibody	T400_RCT	Cell_line.Tx10	Plate.99	KLHL26	0.65	-0.0387904836036326	pearson	1	Ttest_pvalue	Coefficient_of_eigenassay	SVD_pCMs_dplus3CT	NoPrepr	SVD	10544	T400_RCT-Tx10	O	Kept components	RCT
Drug	Monoclonal_antibody	T400_RCT	Cell_line.Tx10	Plate.99	KLHL28	0.65	-0.0324833188244641	pearson	1	Ttest_pvalue	Coefficient_of_eigenassay	SVD_pCMs_dplus3CT	NoPrepr	SVD	11181	T400_RCT-Tx10	O	Kept components	RCT
Drug	Monoclonal_antibody	T400_RCT	Cell_line.Tx10	Plate.99	KLHL29	0.65	0.567011666724742	pearson	1	Ttest_pvalue	Coefficient_of_eigenassay	SVD_pCMs_dplus3CT	NoPrepr	SVD	79	T400_RCT-Tx10	O	Kept components	RCT
Drug	Monoclonal_antibody	T400_RCT	Cell_line.Tx10	Plate.99	KLHL3	0.65	-0.0378496067809465	pearson	1	Ttest_pvalue	Coefficient_of_eigenassay	SVD_pCMs_dplus3CT	NoPrepr	SVD	10633	T400_RCT-Tx10	O	Kept components	RCT
Drug	Monoclonal_antibody	T400_RCT	Cell_line.Tx10	Plate.99	KLHL30	0.65	0.114938766262764	pearson	1	Ttest_pvalue	Coefficient_of_eigenassay	SVD_pCMs_dplus3CT	NoPrepr	SVD	4436	T400_RCT-Tx10	O	Kept components	RCT
Drug	Monoclonal_antibody	T400_RCT	Cell_line.Tx10	Plate.99	KLHL31	0.65	-0.0263096717185722	pearson	1	Ttest_pvalue	Coefficient_of_eigenassay	SVD_pCMs_dplus3CT	NoPrepr	SVD	11905	T400_RCT-Tx10	O	Kept components	RCT
Drug	Monoclonal_antibody	T400_RCT	Cell_line.Tx10	Plate.99	KLHL32	0.65	-0.0431180225998925	pearson	1	Ttest_pvalue	Coefficient_of_eigenassay	SVD_pCMs_dplus3CT	NoPrepr	SVD	10108	T400_RCT-Tx10	O	Kept components	RCT
Drug	Monoclonal_antibody	T400_RCT	Cell_line.Tx10	Plate.99	KLHL35	0.65	-7.35015207906278e-05	pearson	1	Ttest_pvalue	Coefficient_of_eigenassay	SVD_pCMs_dplus3CT	NoPrepr	SVD	15304	T400_RCT-Tx10	O	Kept components	RCT
Drug	Monoclonal_antibody	T400_RCT	Cell_line.Tx10	Plate.99	KLHL36	0.65	0.0712777778123607	pearson	1	Ttest_pvalue	Coefficient_of_eigenassay	SVD_pCMs_dplus3CT	NoPrepr	SVD	7484	T400_RCT-Tx10	O	Kept components	RCT
Drug	Monoclonal_antibody	T400_RCT	Cell_line.Tx10	Plate.99	KLHL38	0.65	0.285822010285401	pearson	1	Ttest_pvalue	Coefficient_of_eigenassay	SVD_pCMs_dplus3CT	NoPrepr	SVD	583	T400_RCT-Tx10	O	Kept components	RCT
Drug	Monoclonal_antibody	T400_RCT	Cell_line.Tx10	Plate.99	KLHL4	0.65	-0.102405734916155	pearson	1	Ttest_pvalue	Coefficient_of_eigenassay	SVD_pCMs_dplus3CT	NoPrepr	SVD	5181	T400_RCT-Tx10	O	Kept components	RCT
Drug	Monoclonal_antibody	T400_RCT	Cell_line.Tx10	Plate.99	KLHL41	0.65	-0.052913902416667	pearson	1	Ttest_pvalue	Coefficient_of_eigenassay	SVD_pCMs_dplus3CT	NoPrepr	SVD	9117	T400_RCT-Tx10	O	Kept components	RCT
Drug	Monoclonal_antibody	T400_RCT	Cell_line.Tx10	Plate.99	KLHL42	0.65	0.0108879827058193	pearson	1	Ttest_pvalue	Coefficient_of_eigenassay	SVD_pCMs_dplus3CT	NoPrepr	SVD	13806	T400_RCT-Tx10	O	Kept components	RCT
Drug	Monoclonal_antibody	T400_RCT	Cell_line.Tx10	Plate.99	KLHL5	0.65	-0.177973631646456	pearson	1	Ttest_pvalue	Coefficient_of_eigenassay	SVD_pCMs_dplus3CT	NoPrepr	SVD	1989	T400_RCT-Tx10	O	Kept components	RCT
Drug	Monoclonal_antibody	T400_RCT	Cell_line.Tx10	Plate.99	KLHL7	0.65	-0.0719513050187687	pearson	1	Ttest_pvalue	Coefficient_of_eigenassay	SVD_pCMs_dplus3CT	NoPrepr	SVD	7425	T400_RCT-Tx10	O	Kept components	RCT
Drug	Monoclonal_antibody	T400_RCT	Cell_line.Tx10	Plate.99	KLHL8	0.65	0.0245307331009252	pearson	1	Ttest_pvalue	Coefficient_of_eigenassay	SVD_pCMs_dplus3CT	NoPrepr	SVD	12119	T400_RCT-Tx10	O	Kept components	RCT
Drug	Monoclonal_antibody	T400_RCT	Cell_line.Tx10	Plate.99	KLHL9	0.65	0.0889347681834542	pearson	1	Ttest_pvalue	Coefficient_of_eigenassay	SVD_pCMs_dplus3CT	NoPrepr	SVD	6073	T400_RCT-Tx10	O	Kept components	RCT
Drug	Monoclonal_antibody	T400_RCT	Cell_line.Tx10	Plate.99	KLK10	0.65	0.02767315520837	pearson	1	Ttest_pvalue	Coefficient_of_eigenassay	SVD_pCMs_dplus3CT	NoPrepr	SVD	11745	T400_RCT-Tx10	O	Kept components	RCT
Drug	Monoclonal_antibody	T400_RCT	Cell_line.Tx10	Plate.99	KLK14	0.65	-0.0501631452932863	pearson	1	Ttest_pvalue	Coefficient_of_eigenassay	SVD_pCMs_dplus3CT	NoPrepr	SVD	9403	T400_RCT-Tx10	O	Kept components	RCT
Drug	Monoclonal_antibody	T400_RCT	Cell_line.Tx10	Plate.99	KLK5	0.65	-1.43705254593018	pearson	1	Ttest_pvalue	Coefficient_of_eigenassay	SVD_pCMs_dplus3CT	NoPrepr	SVD	4	T400_RCT-Tx10	O	Kept components	RCT
Drug	Monoclonal_antibody	T400_RCT	Cell_line.Tx10	Plate.99	KLK6	0.65	-0.0421195381346608	pearson	1	Ttest_pvalue	Coefficient_of_eigenassay	SVD_pCMs_dplus3CT	NoPrepr	SVD	10199	T400_RCT-Tx10	O	Kept components	RCT
Drug	Monoclonal_antibody	T400_RCT	Cell_line.Tx10	Plate.99	KLK8	0.65	-0.0362489805205828	pearson	1	Ttest_pvalue	Coefficient_of_eigenassay	SVD_pCMs_dplus3CT	NoPrepr	SVD	10804	T400_RCT-Tx10	O	Kept components	RCT
Drug	Monoclonal_antibody	T400_RCT	Cell_line.Tx10	Plate.99	KLKB1	0.65	0.00627794662462929	pearson	1	Ttest_pvalue	Coefficient_of_eigenassay	SVD_pCMs_dplus3CT	NoPrepr	SVD	14414	T400_RCT-Tx10	O	Kept components	RCT
Drug	Monoclonal_antibody	T400_RCT	Cell_line.Tx10	Plate.99	KLLN	0.65	-0.130130913591	pearson	1	Ttest_pvalue	Coefficient_of_eigenassay	SVD_pCMs_dplus3CT	NoPrepr	SVD	3642	T400_RCT-Tx10	O	Kept components	RCT
Drug	Monoclonal_antibody	T400_RCT	Cell_line.Tx10	Plate.99	KLRD1	0.65	-0.106321545584754	pearson	1	Ttest_pvalue	Coefficient_of_eigenassay	SVD_pCMs_dplus3CT	NoPrepr	SVD	4944	T400_RCT-Tx10	O	Kept components	RCT
Drug	Monoclonal_antibody	T400_RCT	Cell_line.Tx10	Plate.99	KLRF2	0.65	-0.0640533910365789	pearson	1	Ttest_pvalue	Coefficient_of_eigenassay	SVD_pCMs_dplus3CT	NoPrepr	SVD	8084	T400_RCT-Tx10	O	Kept components	RCT
Drug	Monoclonal_antibody	T400_RCT	Cell_line.Tx10	Plate.99	KLRG1	0.65	0.0733834459173733	pearson	1	Ttest_pvalue	Coefficient_of_eigenassay	SVD_pCMs_dplus3CT	NoPrepr	SVD	7280	T400_RCT-Tx10	O	Kept components	RCT
Drug	Monoclonal_antibody	T400_RCT	Cell_line.Tx10	Plate.99	KMT2A	0.65	0.0201368401003801	pearson	1	Ttest_pvalue	Coefficient_of_eigenassay	SVD_pCMs_dplus3CT	NoPrepr	SVD	12645	T400_RCT-Tx10	O	Kept components	RCT
Drug	Monoclonal_antibody	T400_RCT	Cell_line.Tx10	Plate.99	KMT2B	0.65	-0.020393874285021	pearson	1	Ttest_pvalue	Coefficient_of_eigenassay	SVD_pCMs_dplus3CT	NoPrepr	SVD	12614	T400_RCT-Tx10	O	Kept components	RCT
Drug	Monoclonal_antibody	T400_RCT	Cell_line.Tx10	Plate.99	KMT2C	0.65	0.242341817957331	pearson	1	Ttest_pvalue	Coefficient_of_eigenassay	SVD_pCMs_dplus3CT	NoPrepr	SVD	913	T400_RCT-Tx10	O	Kept components	RCT
Drug	Monoclonal_antibody	T400_RCT	Cell_line.Tx10	Plate.99	KMT2D	0.65	0.255238552613393	pearson	1	Ttest_pvalue	Coefficient_of_eigenassay	SVD_pCMs_dplus3CT	NoPrepr	SVD	797	T400_RCT-Tx10	O	Kept components	RCT
Drug	Monoclonal_antibody	T400_RCT	Cell_line.Tx10	Plate.99	KMT2E	0.65	-0.032015649440646	pearson	1	Ttest_pvalue	Coefficient_of_eigenassay	SVD_pCMs_dplus3CT	NoPrepr	SVD	11237	T400_RCT-Tx10	O	Kept components	RCT
Drug	Monoclonal_antibody	T400_RCT	Cell_line.Tx10	Plate.99	KMT5A	0.65	0.0723206905535552	pearson	1	Ttest_pvalue	Coefficient_of_eigenassay	SVD_pCMs_dplus3CT	NoPrepr	SVD	7397	T400_RCT-Tx10	O	Kept components	RCT
Drug	Monoclonal_antibody	T400_RCT	Cell_line.Tx10	Plate.99	KMT5B	0.65	0.0601019177267034	pearson	1	Ttest_pvalue	Coefficient_of_eigenassay	SVD_pCMs_dplus3CT	NoPrepr	SVD	8420	T400_RCT-Tx10	O	Kept components	RCT
Drug	Monoclonal_antibody	T400_RCT	Cell_line.Tx10	Plate.99	KMT5C	0.65	0.13217253879171	pearson	1	Ttest_pvalue	Coefficient_of_eigenassay	SVD_pCMs_dplus3CT	NoPrepr	SVD	3534	T400_RCT-Tx10	O	Kept components	RCT
Drug	Monoclonal_antibody	T400_RCT	Cell_line.Tx10	Plate.99	KNDC1	0.65	-0.197453128855161	pearson	1	Ttest_pvalue	Coefficient_of_eigenassay	SVD_pCMs_dplus3CT	NoPrepr	SVD	1557	T400_RCT-Tx10	O	Kept components	RCT
Drug	Monoclonal_antibody	T400_RCT	Cell_line.Tx10	Plate.99	KNL1	0.65	0.0306935732830656	pearson	1	Ttest_pvalue	Coefficient_of_eigenassay	SVD_pCMs_dplus3CT	NoPrepr	SVD	11387	T400_RCT-Tx10	O	Kept components	RCT
Drug	Monoclonal_antibody	T400_RCT	Cell_line.Tx10	Plate.99	KNOP1	0.65	0.00762764205609317	pearson	1	Ttest_pvalue	Coefficient_of_eigenassay	SVD_pCMs_dplus3CT	NoPrepr	SVD	14219	T400_RCT-Tx10	O	Kept components	RCT
Drug	Monoclonal_antibody	T400_RCT	Cell_line.Tx10	Plate.99	KNSTRN	0.65	-0.0242750791394924	pearson	1	Ttest_pvalue	Coefficient_of_eigenassay	SVD_pCMs_dplus3CT	NoPrepr	SVD	12157	T400_RCT-Tx10	O	Kept components	RCT
Drug	Monoclonal_antibody	T400_RCT	Cell_line.Tx10	Plate.99	KNTC1	0.65	0.0374993149401532	pearson	1	Ttest_pvalue	Coefficient_of_eigenassay	SVD_pCMs_dplus3CT	NoPrepr	SVD	10665	T400_RCT-Tx10	O	Kept components	RCT
Drug	Monoclonal_antibody	T400_RCT	Cell_line.Tx10	Plate.99	KPNA1	0.65	-0.0359883032550763	pearson	1	Ttest_pvalue	Coefficient_of_eigenassay	SVD_pCMs_dplus3CT	NoPrepr	SVD	10840	T400_RCT-Tx10	O	Kept components	RCT
Drug	Monoclonal_antibody	T400_RCT	Cell_line.Tx10	Plate.99	KPNA2	0.65	0.0752424366916222	pearson	1	Ttest_pvalue	Coefficient_of_eigenassay	SVD_pCMs_dplus3CT	NoPrepr	SVD	7129	T400_RCT-Tx10	O	Kept components	RCT
Drug	Monoclonal_antibody	T400_RCT	Cell_line.Tx10	Plate.99	KPNA3	0.65	-0.018252869674666	pearson	1	Ttest_pvalue	Coefficient_of_eigenassay	SVD_pCMs_dplus3CT	NoPrepr	SVD	12848	T400_RCT-Tx10	O	Kept components	RCT
Drug	Monoclonal_antibody	T400_RCT	Cell_line.Tx10	Plate.99	KPNA4	0.65	0.064945736681435	pearson	1	Ttest_pvalue	Coefficient_of_eigenassay	SVD_pCMs_dplus3CT	NoPrepr	SVD	8005	T400_RCT-Tx10	O	Kept components	RCT
Drug	Monoclonal_antibody	T400_RCT	Cell_line.Tx10	Plate.99	KPNA5	0.65	-0.281984360316258	pearson	1	Ttest_pvalue	Coefficient_of_eigenassay	SVD_pCMs_dplus3CT	NoPrepr	SVD	602	T400_RCT-Tx10	O	Kept components	RCT
Drug	Monoclonal_antibody	T400_RCT	Cell_line.Tx10	Plate.99	KPNA6	0.65	0.0316052042096284	pearson	1	Ttest_pvalue	Coefficient_of_eigenassay	SVD_pCMs_dplus3CT	NoPrepr	SVD	11284	T400_RCT-Tx10	O	Kept components	RCT
Drug	Monoclonal_antibody	T400_RCT	Cell_line.Tx10	Plate.99	KPNB1	0.65	-0.00790242673072415	pearson	1	Ttest_pvalue	Coefficient_of_eigenassay	SVD_pCMs_dplus3CT	NoPrepr	SVD	14186	T400_RCT-Tx10	O	Kept components	RCT
Drug	Monoclonal_antibody	T400_RCT	Cell_line.Tx10	Plate.99	KPTN	0.65	-0.127399246743838	pearson	1	Ttest_pvalue	Coefficient_of_eigenassay	SVD_pCMs_dplus3CT	NoPrepr	SVD	3770	T400_RCT-Tx10	O	Kept components	RCT
Drug	Monoclonal_antibody	T400_RCT	Cell_line.Tx10	Plate.99	KRAS	0.65	0.105275594340609	pearson	1	Ttest_pvalue	Coefficient_of_eigenassay	SVD_pCMs_dplus3CT	NoPrepr	SVD	5016	T400_RCT-Tx10	O	Kept components	RCT
Drug	Monoclonal_antibody	T400_RCT	Cell_line.Tx10	Plate.99	KRBA1	0.65	-0.188687524463601	pearson	1	Ttest_pvalue	Coefficient_of_eigenassay	SVD_pCMs_dplus3CT	NoPrepr	SVD	1736	T400_RCT-Tx10	O	Kept components	RCT
Drug	Monoclonal_antibody	T400_RCT	Cell_line.Tx10	Plate.99	KRBA2	0.65	0.134064218657514	pearson	1	Ttest_pvalue	Coefficient_of_eigenassay	SVD_pCMs_dplus3CT	NoPrepr	SVD	3464	T400_RCT-Tx10	O	Kept components	RCT
Drug	Monoclonal_antibody	T400_RCT	Cell_line.Tx10	Plate.99	KRBOX4	0.65	-0.0468295515604937	pearson	1	Ttest_pvalue	Coefficient_of_eigenassay	SVD_pCMs_dplus3CT	NoPrepr	SVD	9730	T400_RCT-Tx10	O	Kept components	RCT
Drug	Monoclonal_antibody	T400_RCT	Cell_line.Tx10	Plate.99	KRCC1	0.65	0.0247942016385067	pearson	1	Ttest_pvalue	Coefficient_of_eigenassay	SVD_pCMs_dplus3CT	NoPrepr	SVD	12092	T400_RCT-Tx10	O	Kept components	RCT
Drug	Monoclonal_antibody	T400_RCT	Cell_line.Tx10	Plate.99	KREMEN1	0.65	-0.259857604988013	pearson	1	Ttest_pvalue	Coefficient_of_eigenassay	SVD_pCMs_dplus3CT	NoPrepr	SVD	757	T400_RCT-Tx10	O	Kept components	RCT
Drug	Monoclonal_antibody	T400_RCT	Cell_line.Tx10	Plate.99	KREMEN2	0.65	0.0597817396217514	pearson	1	Ttest_pvalue	Coefficient_of_eigenassay	SVD_pCMs_dplus3CT	NoPrepr	SVD	8452	T400_RCT-Tx10	O	Kept components	RCT
Drug	Monoclonal_antibody	T400_RCT	Cell_line.Tx10	Plate.99	KRI1	0.65	0.0548090772871812	pearson	1	Ttest_pvalue	Coefficient_of_eigenassay	SVD_pCMs_dplus3CT	NoPrepr	SVD	8942	T400_RCT-Tx10	O	Kept components	RCT
Drug	Monoclonal_antibody	T400_RCT	Cell_line.Tx10	Plate.99	KRIT1	0.65	-0.0387940891565673	pearson	1	Ttest_pvalue	Coefficient_of_eigenassay	SVD_pCMs_dplus3CT	NoPrepr	SVD	10543	T400_RCT-Tx10	O	Kept components	RCT
Drug	Monoclonal_antibody	T400_RCT	Cell_line.Tx10	Plate.99	KRR1	0.65	-0.0251114566661239	pearson	1	Ttest_pvalue	Coefficient_of_eigenassay	SVD_pCMs_dplus3CT	NoPrepr	SVD	12062	T400_RCT-Tx10	O	Kept components	RCT
Drug	Monoclonal_antibody	T400_RCT	Cell_line.Tx10	Plate.99	KRT10	0.65	0.0243912830117063	pearson	1	Ttest_pvalue	Coefficient_of_eigenassay	SVD_pCMs_dplus3CT	NoPrepr	SVD	12142	T400_RCT-Tx10	O	Kept components	RCT
Drug	Monoclonal_antibody	T400_RCT	Cell_line.Tx10	Plate.99	KRT13	0.65	0.0100598236835129	pearson	1	Ttest_pvalue	Coefficient_of_eigenassay	SVD_pCMs_dplus3CT	NoPrepr	SVD	13917	T400_RCT-Tx10	O	Kept components	RCT
Drug	Monoclonal_antibody	T400_RCT	Cell_line.Tx10	Plate.99	KRT17	0.65	-0.431434541738999	pearson	1	Ttest_pvalue	Coefficient_of_eigenassay	SVD_pCMs_dplus3CT	NoPrepr	SVD	182	T400_RCT-Tx10	O	Kept components	RCT
Drug	Monoclonal_antibody	T400_RCT	Cell_line.Tx10	Plate.99	KRT18	0.65	-0.0418662076445675	pearson	1	Ttest_pvalue	Coefficient_of_eigenassay	SVD_pCMs_dplus3CT	NoPrepr	SVD	10226	T400_RCT-Tx10	O	Kept components	RCT
Drug	Monoclonal_antibody	T400_RCT	Cell_line.Tx10	Plate.99	KRT19	0.65	-0.192378848546784	pearson	1	Ttest_pvalue	Coefficient_of_eigenassay	SVD_pCMs_dplus3CT	NoPrepr	SVD	1665	T400_RCT-Tx10	O	Kept components	RCT
Drug	Monoclonal_antibody	T400_RCT	Cell_line.Tx10	Plate.99	KRT222	0.65	-0.0437824414280285	pearson	1	Ttest_pvalue	Coefficient_of_eigenassay	SVD_pCMs_dplus3CT	NoPrepr	SVD	10034	T400_RCT-Tx10	O	Kept components	RCT
Drug	Monoclonal_antibody	T400_RCT	Cell_line.Tx10	Plate.99	KRT4	0.65	0.259153241192103	pearson	1	Ttest_pvalue	Coefficient_of_eigenassay	SVD_pCMs_dplus3CT	NoPrepr	SVD	764	T400_RCT-Tx10	O	Kept components	RCT
Drug	Monoclonal_antibody	T400_RCT	Cell_line.Tx10	Plate.99	KRT7	0.65	-0.222602332991211	pearson	1	Ttest_pvalue	Coefficient_of_eigenassay	SVD_pCMs_dplus3CT	NoPrepr	SVD	1159	T400_RCT-Tx10	O	Kept components	RCT
Drug	Monoclonal_antibody	T400_RCT	Cell_line.Tx10	Plate.99	KRT8	0.65	-0.0229637309860501	pearson	1	Ttest_pvalue	Coefficient_of_eigenassay	SVD_pCMs_dplus3CT	NoPrepr	SVD	12302	T400_RCT-Tx10	O	Kept components	RCT
Drug	Monoclonal_antibody	T400_RCT	Cell_line.Tx10	Plate.99	KRT80	0.65	-0.0120459464398657	pearson	1	Ttest_pvalue	Coefficient_of_eigenassay	SVD_pCMs_dplus3CT	NoPrepr	SVD	13639	T400_RCT-Tx10	O	Kept components	RCT
Drug	Monoclonal_antibody	T400_RCT	Cell_line.Tx10	Plate.99	KRT81	0.65	0.0594089715095081	pearson	1	Ttest_pvalue	Coefficient_of_eigenassay	SVD_pCMs_dplus3CT	NoPrepr	SVD	8493	T400_RCT-Tx10	O	Kept components	RCT
Drug	Monoclonal_antibody	T400_RCT	Cell_line.Tx10	Plate.99	KRTCAP2	0.65	0.0629796456042972	pearson	1	Ttest_pvalue	Coefficient_of_eigenassay	SVD_pCMs_dplus3CT	NoPrepr	SVD	8183	T400_RCT-Tx10	O	Kept components	RCT
Drug	Monoclonal_antibody	T400_RCT	Cell_line.Tx10	Plate.99	KRTCAP3	0.65	-0.00329940884811393	pearson	1	Ttest_pvalue	Coefficient_of_eigenassay	SVD_pCMs_dplus3CT	NoPrepr	SVD	14832	T400_RCT-Tx10	O	Kept components	RCT
Drug	Monoclonal_antibody	T400_RCT	Cell_line.Tx10	Plate.99	KRTDAP	0.65	0.0198696886721589	pearson	1	Ttest_pvalue	Coefficient_of_eigenassay	SVD_pCMs_dplus3CT	NoPrepr	SVD	12683	T400_RCT-Tx10	O	Kept components	RCT
Drug	Monoclonal_antibody	T400_RCT	Cell_line.Tx10	Plate.99	KSR1	0.65	-0.0217371170283791	pearson	1	Ttest_pvalue	Coefficient_of_eigenassay	SVD_pCMs_dplus3CT	NoPrepr	SVD	12444	T400_RCT-Tx10	O	Kept components	RCT
Drug	Monoclonal_antibody	T400_RCT	Cell_line.Tx10	Plate.99	KSR2	0.65	-0.0508903397820747	pearson	1	Ttest_pvalue	Coefficient_of_eigenassay	SVD_pCMs_dplus3CT	NoPrepr	SVD	9338	T400_RCT-Tx10	O	Kept components	RCT
Drug	Monoclonal_antibody	T400_RCT	Cell_line.Tx10	Plate.99	KTN1	0.65	-0.212463278401561	pearson	1	Ttest_pvalue	Coefficient_of_eigenassay	SVD_pCMs_dplus3CT	NoPrepr	SVD	1312	T400_RCT-Tx10	O	Kept components	RCT
Drug	Monoclonal_antibody	T400_RCT	Cell_line.Tx10	Plate.99	KXD1	0.65	0.0178077827561468	pearson	1	Ttest_pvalue	Coefficient_of_eigenassay	SVD_pCMs_dplus3CT	NoPrepr	SVD	12908	T400_RCT-Tx10	O	Kept components	RCT
Drug	Monoclonal_antibody	T400_RCT	Cell_line.Tx10	Plate.99	KY	0.65	0.137145494777549	pearson	1	Ttest_pvalue	Coefficient_of_eigenassay	SVD_pCMs_dplus3CT	NoPrepr	SVD	3343	T400_RCT-Tx10	O	Kept components	RCT
Drug	Monoclonal_antibody	T400_RCT	Cell_line.Tx10	Plate.99	KYAT1	0.65	0.146547222045306	pearson	1	Ttest_pvalue	Coefficient_of_eigenassay	SVD_pCMs_dplus3CT	NoPrepr	SVD	2993	T400_RCT-Tx10	O	Kept components	RCT
Drug	Monoclonal_antibody	T400_RCT	Cell_line.Tx10	Plate.99	KYAT3	0.65	-0.0937631419613496	pearson	1	Ttest_pvalue	Coefficient_of_eigenassay	SVD_pCMs_dplus3CT	NoPrepr	SVD	5727	T400_RCT-Tx10	O	Kept components	RCT
Drug	Monoclonal_antibody	T400_RCT	Cell_line.Tx10	Plate.99	L1CAM	0.65	0.237405509710433	pearson	1	Ttest_pvalue	Coefficient_of_eigenassay	SVD_pCMs_dplus3CT	NoPrepr	SVD	968	T400_RCT-Tx10	O	Kept components	RCT
Drug	Monoclonal_antibody	T400_RCT	Cell_line.Tx10	Plate.99	L2HGDH	0.65	-0.0477001136723259	pearson	1	Ttest_pvalue	Coefficient_of_eigenassay	SVD_pCMs_dplus3CT	NoPrepr	SVD	9641	T400_RCT-Tx10	O	Kept components	RCT
Drug	Monoclonal_antibody	T400_RCT	Cell_line.Tx10	Plate.99	L3HYPDH	0.65	0.123724797064197	pearson	1	Ttest_pvalue	Coefficient_of_eigenassay	SVD_pCMs_dplus3CT	NoPrepr	SVD	3957	T400_RCT-Tx10	O	Kept components	RCT
Drug	Monoclonal_antibody	T400_RCT	Cell_line.Tx10	Plate.99	L3MBTL1	0.65	-0.0639430663922031	pearson	1	Ttest_pvalue	Coefficient_of_eigenassay	SVD_pCMs_dplus3CT	NoPrepr	SVD	8097	T400_RCT-Tx10	O	Kept components	RCT
Drug	Monoclonal_antibody	T400_RCT	Cell_line.Tx10	Plate.99	L3MBTL2	0.65	-0.0345141137290782	pearson	1	Ttest_pvalue	Coefficient_of_eigenassay	SVD_pCMs_dplus3CT	NoPrepr	SVD	10979	T400_RCT-Tx10	O	Kept components	RCT
Drug	Monoclonal_antibody	T400_RCT	Cell_line.Tx10	Plate.99	L3MBTL3	0.65	-0.0346541541030358	pearson	1	Ttest_pvalue	Coefficient_of_eigenassay	SVD_pCMs_dplus3CT	NoPrepr	SVD	10968	T400_RCT-Tx10	O	Kept components	RCT
Drug	Monoclonal_antibody	T400_RCT	Cell_line.Tx10	Plate.99	L3MBTL4	0.65	0.32683108952003	pearson	1	Ttest_pvalue	Coefficient_of_eigenassay	SVD_pCMs_dplus3CT	NoPrepr	SVD	386	T400_RCT-Tx10	O	Kept components	RCT
Drug	Monoclonal_antibody	T400_RCT	Cell_line.Tx10	Plate.99	LACC1	0.65	-0.152168377140722	pearson	1	Ttest_pvalue	Coefficient_of_eigenassay	SVD_pCMs_dplus3CT	NoPrepr	SVD	2786	T400_RCT-Tx10	O	Kept components	RCT
Drug	Monoclonal_antibody	T400_RCT	Cell_line.Tx10	Plate.99	LACTB	0.65	-0.15009263040243	pearson	1	Ttest_pvalue	Coefficient_of_eigenassay	SVD_pCMs_dplus3CT	NoPrepr	SVD	2862	T400_RCT-Tx10	O	Kept components	RCT
Drug	Monoclonal_antibody	T400_RCT	Cell_line.Tx10	Plate.99	LACTB2	0.65	-0.0684474194383096	pearson	1	Ttest_pvalue	Coefficient_of_eigenassay	SVD_pCMs_dplus3CT	NoPrepr	SVD	7726	T400_RCT-Tx10	O	Kept components	RCT
Drug	Monoclonal_antibody	T400_RCT	Cell_line.Tx10	Plate.99	LAD1	0.65	0.00383110457654498	pearson	1	Ttest_pvalue	Coefficient_of_eigenassay	SVD_pCMs_dplus3CT	NoPrepr	SVD	14732	T400_RCT-Tx10	O	Kept components	RCT
Drug	Monoclonal_antibody	T400_RCT	Cell_line.Tx10	Plate.99	LAG3	0.65	0.0130080629334322	pearson	1	Ttest_pvalue	Coefficient_of_eigenassay	SVD_pCMs_dplus3CT	NoPrepr	SVD	13514	T400_RCT-Tx10	O	Kept components	RCT
Drug	Monoclonal_antibody	T400_RCT	Cell_line.Tx10	Plate.99	LAGE3	0.65	-0.288772319449248	pearson	1	Ttest_pvalue	Coefficient_of_eigenassay	SVD_pCMs_dplus3CT	NoPrepr	SVD	573	T400_RCT-Tx10	O	Kept components	RCT
Drug	Monoclonal_antibody	T400_RCT	Cell_line.Tx10	Plate.99	LAMA1	0.65	0.138831019673146	pearson	1	Ttest_pvalue	Coefficient_of_eigenassay	SVD_pCMs_dplus3CT	NoPrepr	SVD	3280	T400_RCT-Tx10	O	Kept components	RCT
Drug	Monoclonal_antibody	T400_RCT	Cell_line.Tx10	Plate.99	LAMA2	0.65	-0.0373345703003915	pearson	1	Ttest_pvalue	Coefficient_of_eigenassay	SVD_pCMs_dplus3CT	NoPrepr	SVD	10685	T400_RCT-Tx10	O	Kept components	RCT
Drug	Monoclonal_antibody	T400_RCT	Cell_line.Tx10	Plate.99	LAMA3	0.65	0.514891416115915	pearson	1	Ttest_pvalue	Coefficient_of_eigenassay	SVD_pCMs_dplus3CT	NoPrepr	SVD	115	T400_RCT-Tx10	O	Kept components	RCT
Drug	Monoclonal_antibody	T400_RCT	Cell_line.Tx10	Plate.99	LAMA4	0.65	-0.0506168758422017	pearson	1	Ttest_pvalue	Coefficient_of_eigenassay	SVD_pCMs_dplus3CT	NoPrepr	SVD	9360	T400_RCT-Tx10	O	Kept components	RCT
Drug	Monoclonal_antibody	T400_RCT	Cell_line.Tx10	Plate.99	LAMA5	0.65	-0.00231131833513275	pearson	1	Ttest_pvalue	Coefficient_of_eigenassay	SVD_pCMs_dplus3CT	NoPrepr	SVD	14962	T400_RCT-Tx10	O	Kept components	RCT
Drug	Monoclonal_antibody	T400_RCT	Cell_line.Tx10	Plate.99	LAMB1	0.65	0.0770962506350323	pearson	1	Ttest_pvalue	Coefficient_of_eigenassay	SVD_pCMs_dplus3CT	NoPrepr	SVD	6990	T400_RCT-Tx10	O	Kept components	RCT
Drug	Monoclonal_antibody	T400_RCT	Cell_line.Tx10	Plate.99	LAMB2	0.65	-0.120958767232896	pearson	1	Ttest_pvalue	Coefficient_of_eigenassay	SVD_pCMs_dplus3CT	NoPrepr	SVD	4097	T400_RCT-Tx10	O	Kept components	RCT
Drug	Monoclonal_antibody	T400_RCT	Cell_line.Tx10	Plate.99	LAMB3	0.65	-0.151331063776291	pearson	1	Ttest_pvalue	Coefficient_of_eigenassay	SVD_pCMs_dplus3CT	NoPrepr	SVD	2814	T400_RCT-Tx10	O	Kept components	RCT
Drug	Monoclonal_antibody	T400_RCT	Cell_line.Tx10	Plate.99	LAMB4	0.65	-0.107075452653912	pearson	1	Ttest_pvalue	Coefficient_of_eigenassay	SVD_pCMs_dplus3CT	NoPrepr	SVD	4894	T400_RCT-Tx10	O	Kept components	RCT
Drug	Monoclonal_antibody	T400_RCT	Cell_line.Tx10	Plate.99	LAMC1	0.65	0.163732115730622	pearson	1	Ttest_pvalue	Coefficient_of_eigenassay	SVD_pCMs_dplus3CT	NoPrepr	SVD	2409	T400_RCT-Tx10	O	Kept components	RCT
Drug	Monoclonal_antibody	T400_RCT	Cell_line.Tx10	Plate.99	LAMC2	0.65	-0.0259943163517553	pearson	1	Ttest_pvalue	Coefficient_of_eigenassay	SVD_pCMs_dplus3CT	NoPrepr	SVD	11953	T400_RCT-Tx10	O	Kept components	RCT
Drug	Monoclonal_antibody	T400_RCT	Cell_line.Tx10	Plate.99	LAMC3	0.65	0.158805496733713	pearson	1	Ttest_pvalue	Coefficient_of_eigenassay	SVD_pCMs_dplus3CT	NoPrepr	SVD	2568	T400_RCT-Tx10	O	Kept components	RCT
Drug	Monoclonal_antibody	T400_RCT	Cell_line.Tx10	Plate.99	LAMP1	0.65	0.0764086395376703	pearson	1	Ttest_pvalue	Coefficient_of_eigenassay	SVD_pCMs_dplus3CT	NoPrepr	SVD	7036	T400_RCT-Tx10	O	Kept components	RCT
Drug	Monoclonal_antibody	T400_RCT	Cell_line.Tx10	Plate.99	LAMP2	0.65	-0.0677884464437923	pearson	1	Ttest_pvalue	Coefficient_of_eigenassay	SVD_pCMs_dplus3CT	NoPrepr	SVD	7777	T400_RCT-Tx10	O	Kept components	RCT
Drug	Monoclonal_antibody	T400_RCT	Cell_line.Tx10	Plate.99	LAMP3	0.65	0.0518006665021826	pearson	1	Ttest_pvalue	Coefficient_of_eigenassay	SVD_pCMs_dplus3CT	NoPrepr	SVD	9236	T400_RCT-Tx10	O	Kept components	RCT
Drug	Monoclonal_antibody	T400_RCT	Cell_line.Tx10	Plate.99	LAMP5	0.65	0.294351404424012	pearson	1	Ttest_pvalue	Coefficient_of_eigenassay	SVD_pCMs_dplus3CT	NoPrepr	SVD	535	T400_RCT-Tx10	O	Kept components	RCT
Drug	Monoclonal_antibody	T400_RCT	Cell_line.Tx10	Plate.99	LAMTOR1	0.65	-0.00676328865680985	pearson	1	Ttest_pvalue	Coefficient_of_eigenassay	SVD_pCMs_dplus3CT	NoPrepr	SVD	14345	T400_RCT-Tx10	O	Kept components	RCT
Drug	Monoclonal_antibody	T400_RCT	Cell_line.Tx10	Plate.99	LAMTOR2	0.65	0.0836204999289136	pearson	1	Ttest_pvalue	Coefficient_of_eigenassay	SVD_pCMs_dplus3CT	NoPrepr	SVD	6474	T400_RCT-Tx10	O	Kept components	RCT
Drug	Monoclonal_antibody	T400_RCT	Cell_line.Tx10	Plate.99	LAMTOR3	0.65	0.070016892168642	pearson	1	Ttest_pvalue	Coefficient_of_eigenassay	SVD_pCMs_dplus3CT	NoPrepr	SVD	7590	T400_RCT-Tx10	O	Kept components	RCT
Drug	Monoclonal_antibody	T400_RCT	Cell_line.Tx10	Plate.99	LAMTOR4	0.65	-0.228357307303108	pearson	1	Ttest_pvalue	Coefficient_of_eigenassay	SVD_pCMs_dplus3CT	NoPrepr	SVD	1064	T400_RCT-Tx10	O	Kept components	RCT
Drug	Monoclonal_antibody	T400_RCT	Cell_line.Tx10	Plate.99	LAMTOR5	0.65	0.11184797980583	pearson	1	Ttest_pvalue	Coefficient_of_eigenassay	SVD_pCMs_dplus3CT	NoPrepr	SVD	4629	T400_RCT-Tx10	O	Kept components	RCT
Drug	Monoclonal_antibody	T400_RCT	Cell_line.Tx10	Plate.99	LANCL1	0.65	-0.113468409001588	pearson	1	Ttest_pvalue	Coefficient_of_eigenassay	SVD_pCMs_dplus3CT	NoPrepr	SVD	4524	T400_RCT-Tx10	O	Kept components	RCT
Drug	Monoclonal_antibody	T400_RCT	Cell_line.Tx10	Plate.99	LANCL2	0.65	0.0287084854750796	pearson	1	Ttest_pvalue	Coefficient_of_eigenassay	SVD_pCMs_dplus3CT	NoPrepr	SVD	11610	T400_RCT-Tx10	O	Kept components	RCT
Drug	Monoclonal_antibody	T400_RCT	Cell_line.Tx10	Plate.99	LANCL3	0.65	0.0204286701187415	pearson	1	Ttest_pvalue	Coefficient_of_eigenassay	SVD_pCMs_dplus3CT	NoPrepr	SVD	12612	T400_RCT-Tx10	O	Kept components	RCT
Drug	Monoclonal_antibody	T400_RCT	Cell_line.Tx10	Plate.99	LAP3	0.65	-0.0678207645512885	pearson	1	Ttest_pvalue	Coefficient_of_eigenassay	SVD_pCMs_dplus3CT	NoPrepr	SVD	7773	T400_RCT-Tx10	O	Kept components	RCT
Drug	Monoclonal_antibody	T400_RCT	Cell_line.Tx10	Plate.99	LAPTM4A	0.65	0.0568995972103539	pearson	1	Ttest_pvalue	Coefficient_of_eigenassay	SVD_pCMs_dplus3CT	NoPrepr	SVD	8737	T400_RCT-Tx10	O	Kept components	RCT
Drug	Monoclonal_antibody	T400_RCT	Cell_line.Tx10	Plate.99	LAPTM4B	0.65	0.128720047330126	pearson	1	Ttest_pvalue	Coefficient_of_eigenassay	SVD_pCMs_dplus3CT	NoPrepr	SVD	3710	T400_RCT-Tx10	O	Kept components	RCT
Drug	Monoclonal_antibody	T400_RCT	Cell_line.Tx10	Plate.99	LAPTM5	0.65	0.00270721668358703	pearson	1	Ttest_pvalue	Coefficient_of_eigenassay	SVD_pCMs_dplus3CT	NoPrepr	SVD	14908	T400_RCT-Tx10	O	Kept components	RCT
Drug	Monoclonal_antibody	T400_RCT	Cell_line.Tx10	Plate.99	LARGE1	0.65	0.0709177132145328	pearson	1	Ttest_pvalue	Coefficient_of_eigenassay	SVD_pCMs_dplus3CT	NoPrepr	SVD	7502	T400_RCT-Tx10	O	Kept components	RCT
Drug	Monoclonal_antibody	T400_RCT	Cell_line.Tx10	Plate.99	LARGE2	0.65	-0.110756874555837	pearson	1	Ttest_pvalue	Coefficient_of_eigenassay	SVD_pCMs_dplus3CT	NoPrepr	SVD	4686	T400_RCT-Tx10	O	Kept components	RCT
Drug	Monoclonal_antibody	T400_RCT	Cell_line.Tx10	Plate.99	LARP1	0.65	0.128628443927643	pearson	1	Ttest_pvalue	Coefficient_of_eigenassay	SVD_pCMs_dplus3CT	NoPrepr	SVD	3715	T400_RCT-Tx10	O	Kept components	RCT
Drug	Monoclonal_antibody	T400_RCT	Cell_line.Tx10	Plate.99	LARP1B	0.65	-0.083290161193686	pearson	1	Ttest_pvalue	Coefficient_of_eigenassay	SVD_pCMs_dplus3CT	NoPrepr	SVD	6499	T400_RCT-Tx10	O	Kept components	RCT
Drug	Monoclonal_antibody	T400_RCT	Cell_line.Tx10	Plate.99	LARP4	0.65	-0.144263948325978	pearson	1	Ttest_pvalue	Coefficient_of_eigenassay	SVD_pCMs_dplus3CT	NoPrepr	SVD	3065	T400_RCT-Tx10	O	Kept components	RCT
Drug	Monoclonal_antibody	T400_RCT	Cell_line.Tx10	Plate.99	LARP4B	0.65	-0.0437423643615896	pearson	1	Ttest_pvalue	Coefficient_of_eigenassay	SVD_pCMs_dplus3CT	NoPrepr	SVD	10040	T400_RCT-Tx10	O	Kept components	RCT
Drug	Monoclonal_antibody	T400_RCT	Cell_line.Tx10	Plate.99	LARP6	0.65	0.0961803440751241	pearson	1	Ttest_pvalue	Coefficient_of_eigenassay	SVD_pCMs_dplus3CT	NoPrepr	SVD	5569	T400_RCT-Tx10	O	Kept components	RCT
Drug	Monoclonal_antibody	T400_RCT	Cell_line.Tx10	Plate.99	LARP7	0.65	-0.0163682708370927	pearson	1	Ttest_pvalue	Coefficient_of_eigenassay	SVD_pCMs_dplus3CT	NoPrepr	SVD	13095	T400_RCT-Tx10	O	Kept components	RCT
Drug	Monoclonal_antibody	T400_RCT	Cell_line.Tx10	Plate.99	LARS	0.65	0.0314730095535451	pearson	1	Ttest_pvalue	Coefficient_of_eigenassay	SVD_pCMs_dplus3CT	NoPrepr	SVD	11295	T400_RCT-Tx10	O	Kept components	RCT
Drug	Monoclonal_antibody	T400_RCT	Cell_line.Tx10	Plate.99	LARS2	0.65	0.0122972879543915	pearson	1	Ttest_pvalue	Coefficient_of_eigenassay	SVD_pCMs_dplus3CT	NoPrepr	SVD	13607	T400_RCT-Tx10	O	Kept components	RCT
Drug	Monoclonal_antibody	T400_RCT	Cell_line.Tx10	Plate.99	LAS1L	0.65	-0.0581830018220804	pearson	1	Ttest_pvalue	Coefficient_of_eigenassay	SVD_pCMs_dplus3CT	NoPrepr	SVD	8605	T400_RCT-Tx10	O	Kept components	RCT
Drug	Monoclonal_antibody	T400_RCT	Cell_line.Tx10	Plate.99	LASP1	0.65	0.129118133398072	pearson	1	Ttest_pvalue	Coefficient_of_eigenassay	SVD_pCMs_dplus3CT	NoPrepr	SVD	3688	T400_RCT-Tx10	O	Kept components	RCT
Drug	Monoclonal_antibody	T400_RCT	Cell_line.Tx10	Plate.99	LAT	0.65	-0.0727480584275696	pearson	1	Ttest_pvalue	Coefficient_of_eigenassay	SVD_pCMs_dplus3CT	NoPrepr	SVD	7350	T400_RCT-Tx10	O	Kept components	RCT
Drug	Monoclonal_antibody	T400_RCT	Cell_line.Tx10	Plate.99	LAT2	0.65	0.0833244466549271	pearson	1	Ttest_pvalue	Coefficient_of_eigenassay	SVD_pCMs_dplus3CT	NoPrepr	SVD	6496	T400_RCT-Tx10	O	Kept components	RCT
Drug	Monoclonal_antibody	T400_RCT	Cell_line.Tx10	Plate.99	LATS1	0.65	0.0319624833280081	pearson	1	Ttest_pvalue	Coefficient_of_eigenassay	SVD_pCMs_dplus3CT	NoPrepr	SVD	11244	T400_RCT-Tx10	O	Kept components	RCT
Drug	Monoclonal_antibody	T400_RCT	Cell_line.Tx10	Plate.99	LATS2	0.65	0.0549397480049497	pearson	1	Ttest_pvalue	Coefficient_of_eigenassay	SVD_pCMs_dplus3CT	NoPrepr	SVD	8927	T400_RCT-Tx10	O	Kept components	RCT
Drug	Monoclonal_antibody	T400_RCT	Cell_line.Tx10	Plate.99	LAYN	0.65	0.193298366331834	pearson	1	Ttest_pvalue	Coefficient_of_eigenassay	SVD_pCMs_dplus3CT	NoPrepr	SVD	1652	T400_RCT-Tx10	O	Kept components	RCT
Drug	Monoclonal_antibody	T400_RCT	Cell_line.Tx10	Plate.99	LBH	0.65	-0.0905326418704252	pearson	1	Ttest_pvalue	Coefficient_of_eigenassay	SVD_pCMs_dplus3CT	NoPrepr	SVD	5948	T400_RCT-Tx10	O	Kept components	RCT
Drug	Monoclonal_antibody	T400_RCT	Cell_line.Tx10	Plate.99	LBHD1	0.65	-0.206280117522767	pearson	1	Ttest_pvalue	Coefficient_of_eigenassay	SVD_pCMs_dplus3CT	NoPrepr	SVD	1411	T400_RCT-Tx10	O	Kept components	RCT
Drug	Monoclonal_antibody	T400_RCT	Cell_line.Tx10	Plate.99	LBR	0.65	-0.132711730488514	pearson	1	Ttest_pvalue	Coefficient_of_eigenassay	SVD_pCMs_dplus3CT	NoPrepr	SVD	3511	T400_RCT-Tx10	O	Kept components	RCT
Drug	Monoclonal_antibody	T400_RCT	Cell_line.Tx10	Plate.99	LBX2	0.65	0.170826345804431	pearson	1	Ttest_pvalue	Coefficient_of_eigenassay	SVD_pCMs_dplus3CT	NoPrepr	SVD	2201	T400_RCT-Tx10	O	Kept components	RCT
Drug	Monoclonal_antibody	T400_RCT	Cell_line.Tx10	Plate.99	LCA5	0.65	0.0670202450085264	pearson	1	Ttest_pvalue	Coefficient_of_eigenassay	SVD_pCMs_dplus3CT	NoPrepr	SVD	7837	T400_RCT-Tx10	O	Kept components	RCT
Drug	Monoclonal_antibody	T400_RCT	Cell_line.Tx10	Plate.99	LCA5L	0.65	-0.0911659941204406	pearson	1	Ttest_pvalue	Coefficient_of_eigenassay	SVD_pCMs_dplus3CT	NoPrepr	SVD	5910	T400_RCT-Tx10	O	Kept components	RCT
Drug	Monoclonal_antibody	T400_RCT	Cell_line.Tx10	Plate.99	LCAT	0.65	-0.0614106938706814	pearson	1	Ttest_pvalue	Coefficient_of_eigenassay	SVD_pCMs_dplus3CT	NoPrepr	SVD	8316	T400_RCT-Tx10	O	Kept components	RCT
Drug	Monoclonal_antibody	T400_RCT	Cell_line.Tx10	Plate.99	LCLAT1	0.65	0.0674280818780237	pearson	1	Ttest_pvalue	Coefficient_of_eigenassay	SVD_pCMs_dplus3CT	NoPrepr	SVD	7807	T400_RCT-Tx10	O	Kept components	RCT
Drug	Monoclonal_antibody	T400_RCT	Cell_line.Tx10	Plate.99	LCMT1	0.65	0.0328023808470988	pearson	1	Ttest_pvalue	Coefficient_of_eigenassay	SVD_pCMs_dplus3CT	NoPrepr	SVD	11152	T400_RCT-Tx10	O	Kept components	RCT
Drug	Monoclonal_antibody	T400_RCT	Cell_line.Tx10	Plate.99	LCMT2	0.65	-0.0546983559377024	pearson	1	Ttest_pvalue	Coefficient_of_eigenassay	SVD_pCMs_dplus3CT	NoPrepr	SVD	8951	T400_RCT-Tx10	O	Kept components	RCT
Drug	Monoclonal_antibody	T400_RCT	Cell_line.Tx10	Plate.99	LCN10	0.65	-0.0040418364559733	pearson	1	Ttest_pvalue	Coefficient_of_eigenassay	SVD_pCMs_dplus3CT	NoPrepr	SVD	14696	T400_RCT-Tx10	O	Kept components	RCT
Drug	Monoclonal_antibody	T400_RCT	Cell_line.Tx10	Plate.99	LCN12	0.65	-0.12006668347593	pearson	1	Ttest_pvalue	Coefficient_of_eigenassay	SVD_pCMs_dplus3CT	NoPrepr	SVD	4153	T400_RCT-Tx10	O	Kept components	RCT
Drug	Monoclonal_antibody	T400_RCT	Cell_line.Tx10	Plate.99	LCN9	0.65	-0.161547796848055	pearson	1	Ttest_pvalue	Coefficient_of_eigenassay	SVD_pCMs_dplus3CT	NoPrepr	SVD	2482	T400_RCT-Tx10	O	Kept components	RCT
Drug	Monoclonal_antibody	T400_RCT	Cell_line.Tx10	Plate.99	LCNL1	0.65	0.000764515395391986	pearson	1	Ttest_pvalue	Coefficient_of_eigenassay	SVD_pCMs_dplus3CT	NoPrepr	SVD	15174	T400_RCT-Tx10	O	Kept components	RCT
Drug	Monoclonal_antibody	T400_RCT	Cell_line.Tx10	Plate.99	LCOR	0.65	0.0318111848954481	pearson	1	Ttest_pvalue	Coefficient_of_eigenassay	SVD_pCMs_dplus3CT	NoPrepr	SVD	11257	T400_RCT-Tx10	O	Kept components	RCT
Drug	Monoclonal_antibody	T400_RCT	Cell_line.Tx10	Plate.99	LCORL	0.65	-0.257219894741887	pearson	1	Ttest_pvalue	Coefficient_of_eigenassay	SVD_pCMs_dplus3CT	NoPrepr	SVD	781	T400_RCT-Tx10	O	Kept components	RCT
Drug	Monoclonal_antibody	T400_RCT	Cell_line.Tx10	Plate.99	LCTL	0.65	0.00307195762789093	pearson	1	Ttest_pvalue	Coefficient_of_eigenassay	SVD_pCMs_dplus3CT	NoPrepr	SVD	14869	T400_RCT-Tx10	O	Kept components	RCT
Drug	Monoclonal_antibody	T400_RCT	Cell_line.Tx10	Plate.99	LDAH	0.65	0.088271879085598	pearson	1	Ttest_pvalue	Coefficient_of_eigenassay	SVD_pCMs_dplus3CT	NoPrepr	SVD	6122	T400_RCT-Tx10	O	Kept components	RCT
Drug	Monoclonal_antibody	T400_RCT	Cell_line.Tx10	Plate.99	LDB1	0.65	0.0475868448040632	pearson	1	Ttest_pvalue	Coefficient_of_eigenassay	SVD_pCMs_dplus3CT	NoPrepr	SVD	9648	T400_RCT-Tx10	O	Kept components	RCT
Drug	Monoclonal_antibody	T400_RCT	Cell_line.Tx10	Plate.99	LDB2	0.65	-0.0712660145185223	pearson	1	Ttest_pvalue	Coefficient_of_eigenassay	SVD_pCMs_dplus3CT	NoPrepr	SVD	7486	T400_RCT-Tx10	O	Kept components	RCT
Drug	Monoclonal_antibody	T400_RCT	Cell_line.Tx10	Plate.99	LDB3	0.65	0.181274354687678	pearson	1	Ttest_pvalue	Coefficient_of_eigenassay	SVD_pCMs_dplus3CT	NoPrepr	SVD	1905	T400_RCT-Tx10	O	Kept components	RCT
Drug	Monoclonal_antibody	T400_RCT	Cell_line.Tx10	Plate.99	LDHA	0.65	-0.176572541511139	pearson	1	Ttest_pvalue	Coefficient_of_eigenassay	SVD_pCMs_dplus3CT	NoPrepr	SVD	2028	T400_RCT-Tx10	O	Kept components	RCT
Drug	Monoclonal_antibody	T400_RCT	Cell_line.Tx10	Plate.99	LDHAL6A	0.65	0.0834070182355645	pearson	1	Ttest_pvalue	Coefficient_of_eigenassay	SVD_pCMs_dplus3CT	NoPrepr	SVD	6487	T400_RCT-Tx10	O	Kept components	RCT
Drug	Monoclonal_antibody	T400_RCT	Cell_line.Tx10	Plate.99	LDHB	0.65	-0.00634148497916435	pearson	1	Ttest_pvalue	Coefficient_of_eigenassay	SVD_pCMs_dplus3CT	NoPrepr	SVD	14396	T400_RCT-Tx10	O	Kept components	RCT
Drug	Monoclonal_antibody	T400_RCT	Cell_line.Tx10	Plate.99	LDHC	0.65	-0.0663260084748405	pearson	1	Ttest_pvalue	Coefficient_of_eigenassay	SVD_pCMs_dplus3CT	NoPrepr	SVD	7885	T400_RCT-Tx10	O	Kept components	RCT
Drug	Monoclonal_antibody	T400_RCT	Cell_line.Tx10	Plate.99	LDHD	0.65	0.131008538043841	pearson	1	Ttest_pvalue	Coefficient_of_eigenassay	SVD_pCMs_dplus3CT	NoPrepr	SVD	3603	T400_RCT-Tx10	O	Kept components	RCT
Drug	Monoclonal_antibody	T400_RCT	Cell_line.Tx10	Plate.99	LDLR	0.65	-0.257211196663879	pearson	1	Ttest_pvalue	Coefficient_of_eigenassay	SVD_pCMs_dplus3CT	NoPrepr	SVD	782	T400_RCT-Tx10	O	Kept components	RCT
Drug	Monoclonal_antibody	T400_RCT	Cell_line.Tx10	Plate.99	LDLRAD2	0.65	-0.0960775993297154	pearson	1	Ttest_pvalue	Coefficient_of_eigenassay	SVD_pCMs_dplus3CT	NoPrepr	SVD	5575	T400_RCT-Tx10	O	Kept components	RCT
Drug	Monoclonal_antibody	T400_RCT	Cell_line.Tx10	Plate.99	LDLRAD3	0.65	0.0920733021944918	pearson	1	Ttest_pvalue	Coefficient_of_eigenassay	SVD_pCMs_dplus3CT	NoPrepr	SVD	5838	T400_RCT-Tx10	O	Kept components	RCT
Drug	Monoclonal_antibody	T400_RCT	Cell_line.Tx10	Plate.99	LDLRAD4	0.65	0.252932313658926	pearson	1	Ttest_pvalue	Coefficient_of_eigenassay	SVD_pCMs_dplus3CT	NoPrepr	SVD	816	T400_RCT-Tx10	O	Kept components	RCT
Drug	Monoclonal_antibody	T400_RCT	Cell_line.Tx10	Plate.99	LDLRAP1	0.65	-0.178100886875304	pearson	1	Ttest_pvalue	Coefficient_of_eigenassay	SVD_pCMs_dplus3CT	NoPrepr	SVD	1986	T400_RCT-Tx10	O	Kept components	RCT
Drug	Monoclonal_antibody	T400_RCT	Cell_line.Tx10	Plate.99	LDOC1	0.65	0.0257511066495621	pearson	1	Ttest_pvalue	Coefficient_of_eigenassay	SVD_pCMs_dplus3CT	NoPrepr	SVD	11989	T400_RCT-Tx10	O	Kept components	RCT
Drug	Monoclonal_antibody	T400_RCT	Cell_line.Tx10	Plate.99	LEAP2	0.65	-0.102387947269995	pearson	1	Ttest_pvalue	Coefficient_of_eigenassay	SVD_pCMs_dplus3CT	NoPrepr	SVD	5186	T400_RCT-Tx10	O	Kept components	RCT
Drug	Monoclonal_antibody	T400_RCT	Cell_line.Tx10	Plate.99	LEF1	0.65	0.0665813254410917	pearson	1	Ttest_pvalue	Coefficient_of_eigenassay	SVD_pCMs_dplus3CT	NoPrepr	SVD	7869	T400_RCT-Tx10	O	Kept components	RCT
Drug	Monoclonal_antibody	T400_RCT	Cell_line.Tx10	Plate.99	LEFTY1	0.65	0.019900975707288	pearson	1	Ttest_pvalue	Coefficient_of_eigenassay	SVD_pCMs_dplus3CT	NoPrepr	SVD	12678	T400_RCT-Tx10	O	Kept components	RCT
Drug	Monoclonal_antibody	T400_RCT	Cell_line.Tx10	Plate.99	LEFTY2	0.65	0.91279612821612	pearson	1	Ttest_pvalue	Coefficient_of_eigenassay	SVD_pCMs_dplus3CT	NoPrepr	SVD	18	T400_RCT-Tx10	O	Kept components	RCT
Drug	Monoclonal_antibody	T400_RCT	Cell_line.Tx10	Plate.99	LEKR1	0.65	-0.0629525719057136	pearson	1	Ttest_pvalue	Coefficient_of_eigenassay	SVD_pCMs_dplus3CT	NoPrepr	SVD	8185	T400_RCT-Tx10	O	Kept components	RCT
Drug	Monoclonal_antibody	T400_RCT	Cell_line.Tx10	Plate.99	LEMD1	0.65	-0.00424082199950585	pearson	1	Ttest_pvalue	Coefficient_of_eigenassay	SVD_pCMs_dplus3CT	NoPrepr	SVD	14672	T400_RCT-Tx10	O	Kept components	RCT
Drug	Monoclonal_antibody	T400_RCT	Cell_line.Tx10	Plate.99	LEMD2	0.65	0.123633280698141	pearson	1	Ttest_pvalue	Coefficient_of_eigenassay	SVD_pCMs_dplus3CT	NoPrepr	SVD	3961	T400_RCT-Tx10	O	Kept components	RCT
Drug	Monoclonal_antibody	T400_RCT	Cell_line.Tx10	Plate.99	LEMD3	0.65	0.0117558246589786	pearson	1	Ttest_pvalue	Coefficient_of_eigenassay	SVD_pCMs_dplus3CT	NoPrepr	SVD	13681	T400_RCT-Tx10	O	Kept components	RCT
Drug	Monoclonal_antibody	T400_RCT	Cell_line.Tx10	Plate.99	LENEP	0.65	-0.000224454023921884	pearson	1	Ttest_pvalue	Coefficient_of_eigenassay	SVD_pCMs_dplus3CT	NoPrepr	SVD	15284	T400_RCT-Tx10	O	Kept components	RCT
Drug	Monoclonal_antibody	T400_RCT	Cell_line.Tx10	Plate.99	LENG8	0.65	0.0329641770681808	pearson	1	Ttest_pvalue	Coefficient_of_eigenassay	SVD_pCMs_dplus3CT	NoPrepr	SVD	11134	T400_RCT-Tx10	O	Kept components	RCT
Drug	Monoclonal_antibody	T400_RCT	Cell_line.Tx10	Plate.99	LEO1	0.65	-0.180648185706303	pearson	1	Ttest_pvalue	Coefficient_of_eigenassay	SVD_pCMs_dplus3CT	NoPrepr	SVD	1917	T400_RCT-Tx10	O	Kept components	RCT
Drug	Monoclonal_antibody	T400_RCT	Cell_line.Tx10	Plate.99	LEPR	0.65	-0.0301249889916987	pearson	1	Ttest_pvalue	Coefficient_of_eigenassay	SVD_pCMs_dplus3CT	NoPrepr	SVD	11466	T400_RCT-Tx10	O	Kept components	RCT
Drug	Monoclonal_antibody	T400_RCT	Cell_line.Tx10	Plate.99	LEPROT	0.65	-0.0473821646287096	pearson	1	Ttest_pvalue	Coefficient_of_eigenassay	SVD_pCMs_dplus3CT	NoPrepr	SVD	9669	T400_RCT-Tx10	O	Kept components	RCT
Drug	Monoclonal_antibody	T400_RCT	Cell_line.Tx10	Plate.99	LEPROTL1	0.65	0.129345311971792	pearson	1	Ttest_pvalue	Coefficient_of_eigenassay	SVD_pCMs_dplus3CT	NoPrepr	SVD	3676	T400_RCT-Tx10	O	Kept components	RCT
Drug	Monoclonal_antibody	T400_RCT	Cell_line.Tx10	Plate.99	LETM1	0.65	-0.0481471295502898	pearson	1	Ttest_pvalue	Coefficient_of_eigenassay	SVD_pCMs_dplus3CT	NoPrepr	SVD	9610	T400_RCT-Tx10	O	Kept components	RCT
Drug	Monoclonal_antibody	T400_RCT	Cell_line.Tx10	Plate.99	LETM2	0.65	-0.0171614172923728	pearson	1	Ttest_pvalue	Coefficient_of_eigenassay	SVD_pCMs_dplus3CT	NoPrepr	SVD	12998	T400_RCT-Tx10	O	Kept components	RCT
Drug	Monoclonal_antibody	T400_RCT	Cell_line.Tx10	Plate.99	LETMD1	0.65	0.0228916796981719	pearson	1	Ttest_pvalue	Coefficient_of_eigenassay	SVD_pCMs_dplus3CT	NoPrepr	SVD	12308	T400_RCT-Tx10	O	Kept components	RCT
Drug	Monoclonal_antibody	T400_RCT	Cell_line.Tx10	Plate.99	LFNG	0.65	0.00383639802200311	pearson	1	Ttest_pvalue	Coefficient_of_eigenassay	SVD_pCMs_dplus3CT	NoPrepr	SVD	14730	T400_RCT-Tx10	O	Kept components	RCT
Drug	Monoclonal_antibody	T400_RCT	Cell_line.Tx10	Plate.99	LGALS1	0.65	-0.0421758953477817	pearson	1	Ttest_pvalue	Coefficient_of_eigenassay	SVD_pCMs_dplus3CT	NoPrepr	SVD	10189	T400_RCT-Tx10	O	Kept components	RCT
Drug	Monoclonal_antibody	T400_RCT	Cell_line.Tx10	Plate.99	LGALS2	0.65	-0.108030212114662	pearson	1	Ttest_pvalue	Coefficient_of_eigenassay	SVD_pCMs_dplus3CT	NoPrepr	SVD	4837	T400_RCT-Tx10	O	Kept components	RCT
Drug	Monoclonal_antibody	T400_RCT	Cell_line.Tx10	Plate.99	LGALS3	0.65	-0.163533556585403	pearson	1	Ttest_pvalue	Coefficient_of_eigenassay	SVD_pCMs_dplus3CT	NoPrepr	SVD	2416	T400_RCT-Tx10	O	Kept components	RCT
Drug	Monoclonal_antibody	T400_RCT	Cell_line.Tx10	Plate.99	LGALS3BP	0.65	-0.0888400489982304	pearson	1	Ttest_pvalue	Coefficient_of_eigenassay	SVD_pCMs_dplus3CT	NoPrepr	SVD	6082	T400_RCT-Tx10	O	Kept components	RCT
Drug	Monoclonal_antibody	T400_RCT	Cell_line.Tx10	Plate.99	LGALS8	0.65	-0.00263056912040966	pearson	1	Ttest_pvalue	Coefficient_of_eigenassay	SVD_pCMs_dplus3CT	NoPrepr	SVD	14919	T400_RCT-Tx10	O	Kept components	RCT
Drug	Monoclonal_antibody	T400_RCT	Cell_line.Tx10	Plate.99	LGALS9	0.65	-0.0800896677077122	pearson	1	Ttest_pvalue	Coefficient_of_eigenassay	SVD_pCMs_dplus3CT	NoPrepr	SVD	6750	T400_RCT-Tx10	O	Kept components	RCT
Drug	Monoclonal_antibody	T400_RCT	Cell_line.Tx10	Plate.99	LGALSL	0.65	-0.0484367332701719	pearson	1	Ttest_pvalue	Coefficient_of_eigenassay	SVD_pCMs_dplus3CT	NoPrepr	SVD	9576	T400_RCT-Tx10	O	Kept components	RCT
Drug	Monoclonal_antibody	T400_RCT	Cell_line.Tx10	Plate.99	LGI1	0.65	0.321400755918156	pearson	1	Ttest_pvalue	Coefficient_of_eigenassay	SVD_pCMs_dplus3CT	NoPrepr	SVD	403	T400_RCT-Tx10	O	Kept components	RCT
Drug	Monoclonal_antibody	T400_RCT	Cell_line.Tx10	Plate.99	LGI2	0.65	0.208712987940611	pearson	1	Ttest_pvalue	Coefficient_of_eigenassay	SVD_pCMs_dplus3CT	NoPrepr	SVD	1374	T400_RCT-Tx10	O	Kept components	RCT
Drug	Monoclonal_antibody	T400_RCT	Cell_line.Tx10	Plate.99	LGI3	0.65	-0.105173812416602	pearson	1	Ttest_pvalue	Coefficient_of_eigenassay	SVD_pCMs_dplus3CT	NoPrepr	SVD	5025	T400_RCT-Tx10	O	Kept components	RCT
Drug	Monoclonal_antibody	T400_RCT	Cell_line.Tx10	Plate.99	LGI4	0.65	0.0626050298354573	pearson	1	Ttest_pvalue	Coefficient_of_eigenassay	SVD_pCMs_dplus3CT	NoPrepr	SVD	8221	T400_RCT-Tx10	O	Kept components	RCT
Drug	Monoclonal_antibody	T400_RCT	Cell_line.Tx10	Plate.99	LGMN	0.65	0.0455075849147599	pearson	1	Ttest_pvalue	Coefficient_of_eigenassay	SVD_pCMs_dplus3CT	NoPrepr	SVD	9850	T400_RCT-Tx10	O	Kept components	RCT
Drug	Monoclonal_antibody	T400_RCT	Cell_line.Tx10	Plate.99	LGR4	0.65	-0.112996524147425	pearson	1	Ttest_pvalue	Coefficient_of_eigenassay	SVD_pCMs_dplus3CT	NoPrepr	SVD	4554	T400_RCT-Tx10	O	Kept components	RCT
Drug	Monoclonal_antibody	T400_RCT	Cell_line.Tx10	Plate.99	LGR5	0.65	-0.0145573926639368	pearson	1	Ttest_pvalue	Coefficient_of_eigenassay	SVD_pCMs_dplus3CT	NoPrepr	SVD	13329	T400_RCT-Tx10	O	Kept components	RCT
Drug	Monoclonal_antibody	T400_RCT	Cell_line.Tx10	Plate.99	LGR6	0.65	0.0232192082220315	pearson	1	Ttest_pvalue	Coefficient_of_eigenassay	SVD_pCMs_dplus3CT	NoPrepr	SVD	12269	T400_RCT-Tx10	O	Kept components	RCT
Drug	Monoclonal_antibody	T400_RCT	Cell_line.Tx10	Plate.99	LGSN	0.65	0.0579326988283969	pearson	1	Ttest_pvalue	Coefficient_of_eigenassay	SVD_pCMs_dplus3CT	NoPrepr	SVD	8628	T400_RCT-Tx10	O	Kept components	RCT
Drug	Monoclonal_antibody	T400_RCT	Cell_line.Tx10	Plate.99	LHCGR	0.65	0.0276855761654937	pearson	1	Ttest_pvalue	Coefficient_of_eigenassay	SVD_pCMs_dplus3CT	NoPrepr	SVD	11743	T400_RCT-Tx10	O	Kept components	RCT
Drug	Monoclonal_antibody	T400_RCT	Cell_line.Tx10	Plate.99	LHFPL1	0.65	0.0182593725271434	pearson	1	Ttest_pvalue	Coefficient_of_eigenassay	SVD_pCMs_dplus3CT	NoPrepr	SVD	12845	T400_RCT-Tx10	O	Kept components	RCT
Drug	Monoclonal_antibody	T400_RCT	Cell_line.Tx10	Plate.99	LHFPL2	0.65	-0.0285521715111226	pearson	1	Ttest_pvalue	Coefficient_of_eigenassay	SVD_pCMs_dplus3CT	NoPrepr	SVD	11633	T400_RCT-Tx10	O	Kept components	RCT
Drug	Monoclonal_antibody	T400_RCT	Cell_line.Tx10	Plate.99	LHFPL3	0.65	-0.0238249649416079	pearson	1	Ttest_pvalue	Coefficient_of_eigenassay	SVD_pCMs_dplus3CT	NoPrepr	SVD	12205	T400_RCT-Tx10	O	Kept components	RCT
Drug	Monoclonal_antibody	T400_RCT	Cell_line.Tx10	Plate.99	LHFPL4	0.65	0.0267350606089945	pearson	1	Ttest_pvalue	Coefficient_of_eigenassay	SVD_pCMs_dplus3CT	NoPrepr	SVD	11847	T400_RCT-Tx10	O	Kept components	RCT
Drug	Monoclonal_antibody	T400_RCT	Cell_line.Tx10	Plate.99	LHFPL6	0.65	-0.0113701342221479	pearson	1	Ttest_pvalue	Coefficient_of_eigenassay	SVD_pCMs_dplus3CT	NoPrepr	SVD	13739	T400_RCT-Tx10	O	Kept components	RCT
Drug	Monoclonal_antibody	T400_RCT	Cell_line.Tx10	Plate.99	LHPP	0.65	0.033026911065229	pearson	1	Ttest_pvalue	Coefficient_of_eigenassay	SVD_pCMs_dplus3CT	NoPrepr	SVD	11128	T400_RCT-Tx10	O	Kept components	RCT
Drug	Monoclonal_antibody	T400_RCT	Cell_line.Tx10	Plate.99	LHX2	0.65	-0.0662966961637561	pearson	1	Ttest_pvalue	Coefficient_of_eigenassay	SVD_pCMs_dplus3CT	NoPrepr	SVD	7887	T400_RCT-Tx10	O	Kept components	RCT
Drug	Monoclonal_antibody	T400_RCT	Cell_line.Tx10	Plate.99	LHX4	0.65	0.0828373947351639	pearson	1	Ttest_pvalue	Coefficient_of_eigenassay	SVD_pCMs_dplus3CT	NoPrepr	SVD	6531	T400_RCT-Tx10	O	Kept components	RCT
Drug	Monoclonal_antibody	T400_RCT	Cell_line.Tx10	Plate.99	LHX5	0.65	0.0149547885058546	pearson	1	Ttest_pvalue	Coefficient_of_eigenassay	SVD_pCMs_dplus3CT	NoPrepr	SVD	13273	T400_RCT-Tx10	O	Kept components	RCT
Drug	Monoclonal_antibody	T400_RCT	Cell_line.Tx10	Plate.99	LHX6	0.65	-0.0134884911245239	pearson	1	Ttest_pvalue	Coefficient_of_eigenassay	SVD_pCMs_dplus3CT	NoPrepr	SVD	13452	T400_RCT-Tx10	O	Kept components	RCT
Drug	Monoclonal_antibody	T400_RCT	Cell_line.Tx10	Plate.99	LHX8	0.65	0.0010500551347547	pearson	1	Ttest_pvalue	Coefficient_of_eigenassay	SVD_pCMs_dplus3CT	NoPrepr	SVD	15130	T400_RCT-Tx10	O	Kept components	RCT
Drug	Monoclonal_antibody	T400_RCT	Cell_line.Tx10	Plate.99	LHX9	0.65	-0.112639200360163	pearson	1	Ttest_pvalue	Coefficient_of_eigenassay	SVD_pCMs_dplus3CT	NoPrepr	SVD	4571	T400_RCT-Tx10	O	Kept components	RCT
Drug	Monoclonal_antibody	T400_RCT	Cell_line.Tx10	Plate.99	LIAS	0.65	0.21124263576961	pearson	1	Ttest_pvalue	Coefficient_of_eigenassay	SVD_pCMs_dplus3CT	NoPrepr	SVD	1332	T400_RCT-Tx10	O	Kept components	RCT
Drug	Monoclonal_antibody	T400_RCT	Cell_line.Tx10	Plate.99	LIF	0.65	-0.12112426875346	pearson	1	Ttest_pvalue	Coefficient_of_eigenassay	SVD_pCMs_dplus3CT	NoPrepr	SVD	4087	T400_RCT-Tx10	O	Kept components	RCT
Drug	Monoclonal_antibody	T400_RCT	Cell_line.Tx10	Plate.99	LIFR	0.65	-0.209276896596124	pearson	1	Ttest_pvalue	Coefficient_of_eigenassay	SVD_pCMs_dplus3CT	NoPrepr	SVD	1363	T400_RCT-Tx10	O	Kept components	RCT
Drug	Monoclonal_antibody	T400_RCT	Cell_line.Tx10	Plate.99	LIG1	0.65	-0.0174196428936265	pearson	1	Ttest_pvalue	Coefficient_of_eigenassay	SVD_pCMs_dplus3CT	NoPrepr	SVD	12966	T400_RCT-Tx10	O	Kept components	RCT
Drug	Monoclonal_antibody	T400_RCT	Cell_line.Tx10	Plate.99	LIG3	0.65	0.0834900311423097	pearson	1	Ttest_pvalue	Coefficient_of_eigenassay	SVD_pCMs_dplus3CT	NoPrepr	SVD	6481	T400_RCT-Tx10	O	Kept components	RCT
Drug	Monoclonal_antibody	T400_RCT	Cell_line.Tx10	Plate.99	LIG4	0.65	-0.115324644309776	pearson	1	Ttest_pvalue	Coefficient_of_eigenassay	SVD_pCMs_dplus3CT	NoPrepr	SVD	4403	T400_RCT-Tx10	O	Kept components	RCT
Drug	Monoclonal_antibody	T400_RCT	Cell_line.Tx10	Plate.99	LIMA1	0.65	0.0155011981441555	pearson	1	Ttest_pvalue	Coefficient_of_eigenassay	SVD_pCMs_dplus3CT	NoPrepr	SVD	13213	T400_RCT-Tx10	O	Kept components	RCT
Drug	Monoclonal_antibody	T400_RCT	Cell_line.Tx10	Plate.99	LIMCH1	0.65	-0.049844360192607	pearson	1	Ttest_pvalue	Coefficient_of_eigenassay	SVD_pCMs_dplus3CT	NoPrepr	SVD	9439	T400_RCT-Tx10	O	Kept components	RCT
Drug	Monoclonal_antibody	T400_RCT	Cell_line.Tx10	Plate.99	LIMD1	0.65	-0.00236377346557443	pearson	1	Ttest_pvalue	Coefficient_of_eigenassay	SVD_pCMs_dplus3CT	NoPrepr	SVD	14952	T400_RCT-Tx10	O	Kept components	RCT
Drug	Monoclonal_antibody	T400_RCT	Cell_line.Tx10	Plate.99	LIMD2	0.65	-0.10060459930779	pearson	1	Ttest_pvalue	Coefficient_of_eigenassay	SVD_pCMs_dplus3CT	NoPrepr	SVD	5296	T400_RCT-Tx10	O	Kept components	RCT
Drug	Monoclonal_antibody	T400_RCT	Cell_line.Tx10	Plate.99	LIME1	0.65	-0.117284816825737	pearson	1	Ttest_pvalue	Coefficient_of_eigenassay	SVD_pCMs_dplus3CT	NoPrepr	SVD	4298	T400_RCT-Tx10	O	Kept components	RCT
Drug	Monoclonal_antibody	T400_RCT	Cell_line.Tx10	Plate.99	LIMK1	0.65	0.0151473906013378	pearson	1	Ttest_pvalue	Coefficient_of_eigenassay	SVD_pCMs_dplus3CT	NoPrepr	SVD	13256	T400_RCT-Tx10	O	Kept components	RCT
Drug	Monoclonal_antibody	T400_RCT	Cell_line.Tx10	Plate.99	LIMK2	0.65	-0.0190147741593952	pearson	1	Ttest_pvalue	Coefficient_of_eigenassay	SVD_pCMs_dplus3CT	NoPrepr	SVD	12780	T400_RCT-Tx10	O	Kept components	RCT
Drug	Monoclonal_antibody	T400_RCT	Cell_line.Tx10	Plate.99	LIMS1	0.65	0.0336074942663563	pearson	1	Ttest_pvalue	Coefficient_of_eigenassay	SVD_pCMs_dplus3CT	NoPrepr	SVD	11067	T400_RCT-Tx10	O	Kept components	RCT
Drug	Monoclonal_antibody	T400_RCT	Cell_line.Tx10	Plate.99	LIMS2	0.65	0.129175622462017	pearson	1	Ttest_pvalue	Coefficient_of_eigenassay	SVD_pCMs_dplus3CT	NoPrepr	SVD	3684	T400_RCT-Tx10	O	Kept components	RCT
Drug	Monoclonal_antibody	T400_RCT	Cell_line.Tx10	Plate.99	LIN28B	0.65	0.227239478782737	pearson	1	Ttest_pvalue	Coefficient_of_eigenassay	SVD_pCMs_dplus3CT	NoPrepr	SVD	1083	T400_RCT-Tx10	O	Kept components	RCT
Drug	Monoclonal_antibody	T400_RCT	Cell_line.Tx10	Plate.99	LIN37	0.65	-0.0865218341007899	pearson	1	Ttest_pvalue	Coefficient_of_eigenassay	SVD_pCMs_dplus3CT	NoPrepr	SVD	6249	T400_RCT-Tx10	O	Kept components	RCT
Drug	Monoclonal_antibody	T400_RCT	Cell_line.Tx10	Plate.99	LIN52	0.65	0.00127382306897752	pearson	1	Ttest_pvalue	Coefficient_of_eigenassay	SVD_pCMs_dplus3CT	NoPrepr	SVD	15096	T400_RCT-Tx10	O	Kept components	RCT
Drug	Monoclonal_antibody	T400_RCT	Cell_line.Tx10	Plate.99	LIN54	0.65	-0.095643162921451	pearson	1	Ttest_pvalue	Coefficient_of_eigenassay	SVD_pCMs_dplus3CT	NoPrepr	SVD	5601	T400_RCT-Tx10	O	Kept components	RCT
Drug	Monoclonal_antibody	T400_RCT	Cell_line.Tx10	Plate.99	LIN7A	0.65	-0.0485594702629217	pearson	1	Ttest_pvalue	Coefficient_of_eigenassay	SVD_pCMs_dplus3CT	NoPrepr	SVD	9566	T400_RCT-Tx10	O	Kept components	RCT
Drug	Monoclonal_antibody	T400_RCT	Cell_line.Tx10	Plate.99	LIN7B	0.65	-0.067359854683794	pearson	1	Ttest_pvalue	Coefficient_of_eigenassay	SVD_pCMs_dplus3CT	NoPrepr	SVD	7812	T400_RCT-Tx10	O	Kept components	RCT
Drug	Monoclonal_antibody	T400_RCT	Cell_line.Tx10	Plate.99	LIN7C	0.65	-0.199983726955326	pearson	1	Ttest_pvalue	Coefficient_of_eigenassay	SVD_pCMs_dplus3CT	NoPrepr	SVD	1511	T400_RCT-Tx10	O	Kept components	RCT
Drug	Monoclonal_antibody	T400_RCT	Cell_line.Tx10	Plate.99	LIN9	0.65	-0.124759831533495	pearson	1	Ttest_pvalue	Coefficient_of_eigenassay	SVD_pCMs_dplus3CT	NoPrepr	SVD	3888	T400_RCT-Tx10	O	Kept components	RCT
Drug	Monoclonal_antibody	T400_RCT	Cell_line.Tx10	Plate.99	LINC00452	0.65	0.00890001657643812	pearson	1	Ttest_pvalue	Coefficient_of_eigenassay	SVD_pCMs_dplus3CT	NoPrepr	SVD	14064	T400_RCT-Tx10	O	Kept components	RCT
Drug	Monoclonal_antibody	T400_RCT	Cell_line.Tx10	Plate.99	LINGO1	0.65	-0.408578079783711	pearson	1	Ttest_pvalue	Coefficient_of_eigenassay	SVD_pCMs_dplus3CT	NoPrepr	SVD	208	T400_RCT-Tx10	O	Kept components	RCT
Drug	Monoclonal_antibody	T400_RCT	Cell_line.Tx10	Plate.99	LINGO2	0.65	-0.20194715318755	pearson	1	Ttest_pvalue	Coefficient_of_eigenassay	SVD_pCMs_dplus3CT	NoPrepr	SVD	1477	T400_RCT-Tx10	O	Kept components	RCT
Drug	Monoclonal_antibody	T400_RCT	Cell_line.Tx10	Plate.99	LINS1	0.65	-0.169369457421815	pearson	1	Ttest_pvalue	Coefficient_of_eigenassay	SVD_pCMs_dplus3CT	NoPrepr	SVD	2251	T400_RCT-Tx10	O	Kept components	RCT
Drug	Monoclonal_antibody	T400_RCT	Cell_line.Tx10	Plate.99	LIPA	0.65	-0.00604979906753322	pearson	1	Ttest_pvalue	Coefficient_of_eigenassay	SVD_pCMs_dplus3CT	NoPrepr	SVD	14444	T400_RCT-Tx10	O	Kept components	RCT
Drug	Monoclonal_antibody	T400_RCT	Cell_line.Tx10	Plate.99	LIPE	0.65	-0.0883726615288042	pearson	1	Ttest_pvalue	Coefficient_of_eigenassay	SVD_pCMs_dplus3CT	NoPrepr	SVD	6120	T400_RCT-Tx10	O	Kept components	RCT
Drug	Monoclonal_antibody	T400_RCT	Cell_line.Tx10	Plate.99	LIPG	0.65	-0.0746418471206048	pearson	1	Ttest_pvalue	Coefficient_of_eigenassay	SVD_pCMs_dplus3CT	NoPrepr	SVD	7186	T400_RCT-Tx10	O	Kept components	RCT
Drug	Monoclonal_antibody	T400_RCT	Cell_line.Tx10	Plate.99	LIPH	0.65	-0.00545285243188721	pearson	1	Ttest_pvalue	Coefficient_of_eigenassay	SVD_pCMs_dplus3CT	NoPrepr	SVD	14514	T400_RCT-Tx10	O	Kept components	RCT
Drug	Monoclonal_antibody	T400_RCT	Cell_line.Tx10	Plate.99	LIPJ	0.65	0.00315854098044966	pearson	1	Ttest_pvalue	Coefficient_of_eigenassay	SVD_pCMs_dplus3CT	NoPrepr	SVD	14853	T400_RCT-Tx10	O	Kept components	RCT
Drug	Monoclonal_antibody	T400_RCT	Cell_line.Tx10	Plate.99	LIPT1	0.65	0.000804489318025236	pearson	1	Ttest_pvalue	Coefficient_of_eigenassay	SVD_pCMs_dplus3CT	NoPrepr	SVD	15166	T400_RCT-Tx10	O	Kept components	RCT
Drug	Monoclonal_antibody	T400_RCT	Cell_line.Tx10	Plate.99	LIPT2	0.65	0.037427812796647	pearson	1	Ttest_pvalue	Coefficient_of_eigenassay	SVD_pCMs_dplus3CT	NoPrepr	SVD	10674	T400_RCT-Tx10	O	Kept components	RCT
Drug	Monoclonal_antibody	T400_RCT	Cell_line.Tx10	Plate.99	LITAF	0.65	0.177332633008661	pearson	1	Ttest_pvalue	Coefficient_of_eigenassay	SVD_pCMs_dplus3CT	NoPrepr	SVD	2005	T400_RCT-Tx10	O	Kept components	RCT
Drug	Monoclonal_antibody	T400_RCT	Cell_line.Tx10	Plate.99	LIX1	0.65	-0.242932945001713	pearson	1	Ttest_pvalue	Coefficient_of_eigenassay	SVD_pCMs_dplus3CT	NoPrepr	SVD	908	T400_RCT-Tx10	O	Kept components	RCT
Drug	Monoclonal_antibody	T400_RCT	Cell_line.Tx10	Plate.99	LIX1L	0.65	0.0748461751415088	pearson	1	Ttest_pvalue	Coefficient_of_eigenassay	SVD_pCMs_dplus3CT	NoPrepr	SVD	7166	T400_RCT-Tx10	O	Kept components	RCT
Drug	Monoclonal_antibody	T400_RCT	Cell_line.Tx10	Plate.99	LKAAEAR1	0.65	-0.0565371123885905	pearson	1	Ttest_pvalue	Coefficient_of_eigenassay	SVD_pCMs_dplus3CT	NoPrepr	SVD	8774	T400_RCT-Tx10	O	Kept components	RCT
Drug	Monoclonal_antibody	T400_RCT	Cell_line.Tx10	Plate.99	LLGL1	0.65	0.0246117579375789	pearson	1	Ttest_pvalue	Coefficient_of_eigenassay	SVD_pCMs_dplus3CT	NoPrepr	SVD	12109	T400_RCT-Tx10	O	Kept components	RCT
Drug	Monoclonal_antibody	T400_RCT	Cell_line.Tx10	Plate.99	LLGL2	0.65	0.0957965655469257	pearson	1	Ttest_pvalue	Coefficient_of_eigenassay	SVD_pCMs_dplus3CT	NoPrepr	SVD	5590	T400_RCT-Tx10	O	Kept components	RCT
Drug	Monoclonal_antibody	T400_RCT	Cell_line.Tx10	Plate.99	LLPH	0.65	0.0029963932945539	pearson	1	Ttest_pvalue	Coefficient_of_eigenassay	SVD_pCMs_dplus3CT	NoPrepr	SVD	14876	T400_RCT-Tx10	O	Kept components	RCT
Drug	Monoclonal_antibody	T400_RCT	Cell_line.Tx10	Plate.99	LMAN1	0.65	0.104275798391383	pearson	1	Ttest_pvalue	Coefficient_of_eigenassay	SVD_pCMs_dplus3CT	NoPrepr	SVD	5071	T400_RCT-Tx10	O	Kept components	RCT
Drug	Monoclonal_antibody	T400_RCT	Cell_line.Tx10	Plate.99	LMAN2	0.65	-0.0776501974288747	pearson	1	Ttest_pvalue	Coefficient_of_eigenassay	SVD_pCMs_dplus3CT	NoPrepr	SVD	6955	T400_RCT-Tx10	O	Kept components	RCT
Drug	Monoclonal_antibody	T400_RCT	Cell_line.Tx10	Plate.99	LMAN2L	0.65	0.0598265267489936	pearson	1	Ttest_pvalue	Coefficient_of_eigenassay	SVD_pCMs_dplus3CT	NoPrepr	SVD	8449	T400_RCT-Tx10	O	Kept components	RCT
Drug	Monoclonal_antibody	T400_RCT	Cell_line.Tx10	Plate.99	LMBR1	0.65	0.0304290952385857	pearson	1	Ttest_pvalue	Coefficient_of_eigenassay	SVD_pCMs_dplus3CT	NoPrepr	SVD	11426	T400_RCT-Tx10	O	Kept components	RCT
Drug	Monoclonal_antibody	T400_RCT	Cell_line.Tx10	Plate.99	LMBR1L	0.65	-0.083912866212882	pearson	1	Ttest_pvalue	Coefficient_of_eigenassay	SVD_pCMs_dplus3CT	NoPrepr	SVD	6447	T400_RCT-Tx10	O	Kept components	RCT
Drug	Monoclonal_antibody	T400_RCT	Cell_line.Tx10	Plate.99	LMBRD1	0.65	0.0583255011193613	pearson	1	Ttest_pvalue	Coefficient_of_eigenassay	SVD_pCMs_dplus3CT	NoPrepr	SVD	8589	T400_RCT-Tx10	O	Kept components	RCT
Drug	Monoclonal_antibody	T400_RCT	Cell_line.Tx10	Plate.99	LMBRD2	0.65	0.0738702037638889	pearson	1	Ttest_pvalue	Coefficient_of_eigenassay	SVD_pCMs_dplus3CT	NoPrepr	SVD	7248	T400_RCT-Tx10	O	Kept components	RCT
Drug	Monoclonal_antibody	T400_RCT	Cell_line.Tx10	Plate.99	LMCD1	0.65	0.100123376337024	pearson	1	Ttest_pvalue	Coefficient_of_eigenassay	SVD_pCMs_dplus3CT	NoPrepr	SVD	5326	T400_RCT-Tx10	O	Kept components	RCT
Drug	Monoclonal_antibody	T400_RCT	Cell_line.Tx10	Plate.99	LMF1	0.65	-0.089177813875474	pearson	1	Ttest_pvalue	Coefficient_of_eigenassay	SVD_pCMs_dplus3CT	NoPrepr	SVD	6053	T400_RCT-Tx10	O	Kept components	RCT
Drug	Monoclonal_antibody	T400_RCT	Cell_line.Tx10	Plate.99	LMF2	0.65	-0.0627579482749492	pearson	1	Ttest_pvalue	Coefficient_of_eigenassay	SVD_pCMs_dplus3CT	NoPrepr	SVD	8206	T400_RCT-Tx10	O	Kept components	RCT
Drug	Monoclonal_antibody	T400_RCT	Cell_line.Tx10	Plate.99	LMLN	0.65	-0.00444750087935255	pearson	1	Ttest_pvalue	Coefficient_of_eigenassay	SVD_pCMs_dplus3CT	NoPrepr	SVD	14647	T400_RCT-Tx10	O	Kept components	RCT
Drug	Monoclonal_antibody	T400_RCT	Cell_line.Tx10	Plate.99	LMNA	0.65	-0.124523478003603	pearson	1	Ttest_pvalue	Coefficient_of_eigenassay	SVD_pCMs_dplus3CT	NoPrepr	SVD	3900	T400_RCT-Tx10	O	Kept components	RCT
Drug	Monoclonal_antibody	T400_RCT	Cell_line.Tx10	Plate.99	LMNB1	0.65	0.017745346924467	pearson	1	Ttest_pvalue	Coefficient_of_eigenassay	SVD_pCMs_dplus3CT	NoPrepr	SVD	12917	T400_RCT-Tx10	O	Kept components	RCT
Drug	Monoclonal_antibody	T400_RCT	Cell_line.Tx10	Plate.99	LMNB2	0.65	0.0265947035479813	pearson	1	Ttest_pvalue	Coefficient_of_eigenassay	SVD_pCMs_dplus3CT	NoPrepr	SVD	11868	T400_RCT-Tx10	O	Kept components	RCT
Drug	Monoclonal_antibody	T400_RCT	Cell_line.Tx10	Plate.99	LMNTD2	0.65	0.0131387326203106	pearson	1	Ttest_pvalue	Coefficient_of_eigenassay	SVD_pCMs_dplus3CT	NoPrepr	SVD	13501	T400_RCT-Tx10	O	Kept components	RCT
Drug	Monoclonal_antibody	T400_RCT	Cell_line.Tx10	Plate.99	LMO1	0.65	-0.207526404722007	pearson	1	Ttest_pvalue	Coefficient_of_eigenassay	SVD_pCMs_dplus3CT	NoPrepr	SVD	1391	T400_RCT-Tx10	O	Kept components	RCT
Drug	Monoclonal_antibody	T400_RCT	Cell_line.Tx10	Plate.99	LMO2	0.65	0.0301341762143169	pearson	1	Ttest_pvalue	Coefficient_of_eigenassay	SVD_pCMs_dplus3CT	NoPrepr	SVD	11464	T400_RCT-Tx10	O	Kept components	RCT
Drug	Monoclonal_antibody	T400_RCT	Cell_line.Tx10	Plate.99	LMO3	0.65	-0.0151544114231208	pearson	1	Ttest_pvalue	Coefficient_of_eigenassay	SVD_pCMs_dplus3CT	NoPrepr	SVD	13255	T400_RCT-Tx10	O	Kept components	RCT
Drug	Monoclonal_antibody	T400_RCT	Cell_line.Tx10	Plate.99	LMO4	0.65	-0.152849928941089	pearson	1	Ttest_pvalue	Coefficient_of_eigenassay	SVD_pCMs_dplus3CT	NoPrepr	SVD	2763	T400_RCT-Tx10	O	Kept components	RCT
Drug	Monoclonal_antibody	T400_RCT	Cell_line.Tx10	Plate.99	LMO7	0.65	0.107805034975348	pearson	1	Ttest_pvalue	Coefficient_of_eigenassay	SVD_pCMs_dplus3CT	NoPrepr	SVD	4847	T400_RCT-Tx10	O	Kept components	RCT
Drug	Monoclonal_antibody	T400_RCT	Cell_line.Tx10	Plate.99	LMOD1	0.65	0.132929617115588	pearson	1	Ttest_pvalue	Coefficient_of_eigenassay	SVD_pCMs_dplus3CT	NoPrepr	SVD	3503	T400_RCT-Tx10	O	Kept components	RCT
Drug	Monoclonal_antibody	T400_RCT	Cell_line.Tx10	Plate.99	LMOD2	0.65	-0.0649227985671001	pearson	1	Ttest_pvalue	Coefficient_of_eigenassay	SVD_pCMs_dplus3CT	NoPrepr	SVD	8009	T400_RCT-Tx10	O	Kept components	RCT
Drug	Monoclonal_antibody	T400_RCT	Cell_line.Tx10	Plate.99	LMOD3	0.65	0.0305181064194764	pearson	1	Ttest_pvalue	Coefficient_of_eigenassay	SVD_pCMs_dplus3CT	NoPrepr	SVD	11414	T400_RCT-Tx10	O	Kept components	RCT
Drug	Monoclonal_antibody	T400_RCT	Cell_line.Tx10	Plate.99	LMTK2	0.65	0.136662189006282	pearson	1	Ttest_pvalue	Coefficient_of_eigenassay	SVD_pCMs_dplus3CT	NoPrepr	SVD	3367	T400_RCT-Tx10	O	Kept components	RCT
Drug	Monoclonal_antibody	T400_RCT	Cell_line.Tx10	Plate.99	LMTK3	0.65	-0.01347242298896	pearson	1	Ttest_pvalue	Coefficient_of_eigenassay	SVD_pCMs_dplus3CT	NoPrepr	SVD	13456	T400_RCT-Tx10	O	Kept components	RCT
Drug	Monoclonal_antibody	T400_RCT	Cell_line.Tx10	Plate.99	LMX1A	0.65	-0.0223191979810726	pearson	1	Ttest_pvalue	Coefficient_of_eigenassay	SVD_pCMs_dplus3CT	NoPrepr	SVD	12376	T400_RCT-Tx10	O	Kept components	RCT
Drug	Monoclonal_antibody	T400_RCT	Cell_line.Tx10	Plate.99	LMX1B	0.65	-0.107195113849227	pearson	1	Ttest_pvalue	Coefficient_of_eigenassay	SVD_pCMs_dplus3CT	NoPrepr	SVD	4879	T400_RCT-Tx10	O	Kept components	RCT
Drug	Monoclonal_antibody	T400_RCT	Cell_line.Tx10	Plate.99	LNP1	0.65	0.253662626679468	pearson	1	Ttest_pvalue	Coefficient_of_eigenassay	SVD_pCMs_dplus3CT	NoPrepr	SVD	812	T400_RCT-Tx10	O	Kept components	RCT
Drug	Monoclonal_antibody	T400_RCT	Cell_line.Tx10	Plate.99	LNPEP	0.65	-0.240906778422659	pearson	1	Ttest_pvalue	Coefficient_of_eigenassay	SVD_pCMs_dplus3CT	NoPrepr	SVD	924	T400_RCT-Tx10	O	Kept components	RCT
Drug	Monoclonal_antibody	T400_RCT	Cell_line.Tx10	Plate.99	LNPK	0.65	-0.14111264788058	pearson	1	Ttest_pvalue	Coefficient_of_eigenassay	SVD_pCMs_dplus3CT	NoPrepr	SVD	3172	T400_RCT-Tx10	O	Kept components	RCT
Drug	Monoclonal_antibody	T400_RCT	Cell_line.Tx10	Plate.99	LNX1	0.65	-0.0824612210305411	pearson	1	Ttest_pvalue	Coefficient_of_eigenassay	SVD_pCMs_dplus3CT	NoPrepr	SVD	6561	T400_RCT-Tx10	O	Kept components	RCT
Drug	Monoclonal_antibody	T400_RCT	Cell_line.Tx10	Plate.99	LNX2	0.65	-0.0740862875685796	pearson	1	Ttest_pvalue	Coefficient_of_eigenassay	SVD_pCMs_dplus3CT	NoPrepr	SVD	7228	T400_RCT-Tx10	O	Kept components	RCT
Drug	Monoclonal_antibody	T400_RCT	Cell_line.Tx10	Plate.99	LOC100126447	0.65	-0.0536023081209748	pearson	1	Ttest_pvalue	Coefficient_of_eigenassay	SVD_pCMs_dplus3CT	NoPrepr	SVD	9045	T400_RCT-Tx10	O	Kept components	RCT
Drug	Monoclonal_antibody	T400_RCT	Cell_line.Tx10	Plate.99	LOC100128108	0.65	-0.197118810027062	pearson	1	Ttest_pvalue	Coefficient_of_eigenassay	SVD_pCMs_dplus3CT	NoPrepr	SVD	1567	T400_RCT-Tx10	O	Kept components	RCT
Drug	Monoclonal_antibody	T400_RCT	Cell_line.Tx10	Plate.99	LOC100129940	0.65	0.116303231576207	pearson	1	Ttest_pvalue	Coefficient_of_eigenassay	SVD_pCMs_dplus3CT	NoPrepr	SVD	4348	T400_RCT-Tx10	O	Kept components	RCT
Drug	Monoclonal_antibody	T400_RCT	Cell_line.Tx10	Plate.99	LOC100130357	0.65	0.0801397581301468	pearson	1	Ttest_pvalue	Coefficient_of_eigenassay	SVD_pCMs_dplus3CT	NoPrepr	SVD	6747	T400_RCT-Tx10	O	Kept components	RCT
Drug	Monoclonal_antibody	T400_RCT	Cell_line.Tx10	Plate.99	LOC100130370	0.65	-0.0439089720096751	pearson	1	Ttest_pvalue	Coefficient_of_eigenassay	SVD_pCMs_dplus3CT	NoPrepr	SVD	10017	T400_RCT-Tx10	O	Kept components	RCT
Drug	Monoclonal_antibody	T400_RCT	Cell_line.Tx10	Plate.99	LOC100130880	0.65	0.0267432610522215	pearson	1	Ttest_pvalue	Coefficient_of_eigenassay	SVD_pCMs_dplus3CT	NoPrepr	SVD	11845	T400_RCT-Tx10	O	Kept components	RCT
Drug	Monoclonal_antibody	T400_RCT	Cell_line.Tx10	Plate.99	LOC100132813	0.65	-0.163445056659012	pearson	1	Ttest_pvalue	Coefficient_of_eigenassay	SVD_pCMs_dplus3CT	NoPrepr	SVD	2419	T400_RCT-Tx10	O	Kept components	RCT
Drug	Monoclonal_antibody	T400_RCT	Cell_line.Tx10	Plate.99	LOC100132874	0.65	-0.0147413100616636	pearson	1	Ttest_pvalue	Coefficient_of_eigenassay	SVD_pCMs_dplus3CT	NoPrepr	SVD	13302	T400_RCT-Tx10	O	Kept components	RCT
Drug	Monoclonal_antibody	T400_RCT	Cell_line.Tx10	Plate.99	LOC100287036	0.65	-0.618843462043619	pearson	1	Ttest_pvalue	Coefficient_of_eigenassay	SVD_pCMs_dplus3CT	NoPrepr	SVD	62	T400_RCT-Tx10	O	Kept components	RCT
Drug	Monoclonal_antibody	T400_RCT	Cell_line.Tx10	Plate.99	LOC100287896	0.65	-0.126814290111911	pearson	1	Ttest_pvalue	Coefficient_of_eigenassay	SVD_pCMs_dplus3CT	NoPrepr	SVD	3795	T400_RCT-Tx10	O	Kept components	RCT
Drug	Monoclonal_antibody	T400_RCT	Cell_line.Tx10	Plate.99	LOC100289561	0.65	0.0130944053207553	pearson	1	Ttest_pvalue	Coefficient_of_eigenassay	SVD_pCMs_dplus3CT	NoPrepr	SVD	13505	T400_RCT-Tx10	O	Kept components	RCT
Drug	Monoclonal_antibody	T400_RCT	Cell_line.Tx10	Plate.99	LOC100505502	0.65	0.536705457755197	pearson	1	Ttest_pvalue	Coefficient_of_eigenassay	SVD_pCMs_dplus3CT	NoPrepr	SVD	93	T400_RCT-Tx10	O	Kept components	RCT
Drug	Monoclonal_antibody	T400_RCT	Cell_line.Tx10	Plate.99	LOC100505549	0.65	-0.0108034928872676	pearson	1	Ttest_pvalue	Coefficient_of_eigenassay	SVD_pCMs_dplus3CT	NoPrepr	SVD	13817	T400_RCT-Tx10	O	Kept components	RCT
Drug	Monoclonal_antibody	T400_RCT	Cell_line.Tx10	Plate.99	LOC100505555	0.65	0.00704610297830506	pearson	1	Ttest_pvalue	Coefficient_of_eigenassay	SVD_pCMs_dplus3CT	NoPrepr	SVD	14314	T400_RCT-Tx10	O	Kept components	RCT
Drug	Monoclonal_antibody	T400_RCT	Cell_line.Tx10	Plate.99	LOC100506248	0.65	-0.0122906951333131	pearson	1	Ttest_pvalue	Coefficient_of_eigenassay	SVD_pCMs_dplus3CT	NoPrepr	SVD	13608	T400_RCT-Tx10	O	Kept components	RCT
Drug	Monoclonal_antibody	T400_RCT	Cell_line.Tx10	Plate.99	LOC100506514	0.65	0.155518196227239	pearson	1	Ttest_pvalue	Coefficient_of_eigenassay	SVD_pCMs_dplus3CT	NoPrepr	SVD	2675	T400_RCT-Tx10	O	Kept components	RCT
Drug	Monoclonal_antibody	T400_RCT	Cell_line.Tx10	Plate.99	LOC100506571	0.65	0.179454683048011	pearson	1	Ttest_pvalue	Coefficient_of_eigenassay	SVD_pCMs_dplus3CT	NoPrepr	SVD	1947	T400_RCT-Tx10	O	Kept components	RCT
Drug	Monoclonal_antibody	T400_RCT	Cell_line.Tx10	Plate.99	LOC100507507	0.65	0.0828222934232744	pearson	1	Ttest_pvalue	Coefficient_of_eigenassay	SVD_pCMs_dplus3CT	NoPrepr	SVD	6534	T400_RCT-Tx10	O	Kept components	RCT
Drug	Monoclonal_antibody	T400_RCT	Cell_line.Tx10	Plate.99	LOC100652901	0.65	-0.0703998794357171	pearson	1	Ttest_pvalue	Coefficient_of_eigenassay	SVD_pCMs_dplus3CT	NoPrepr	SVD	7556	T400_RCT-Tx10	O	Kept components	RCT
Drug	Monoclonal_antibody	T400_RCT	Cell_line.Tx10	Plate.99	LOC100996274	0.65	-0.395746419577261	pearson	1	Ttest_pvalue	Coefficient_of_eigenassay	SVD_pCMs_dplus3CT	NoPrepr	SVD	230	T400_RCT-Tx10	O	Kept components	RCT
Drug	Monoclonal_antibody	T400_RCT	Cell_line.Tx10	Plate.99	LOC100996574	0.65	0.0459620517400377	pearson	1	Ttest_pvalue	Coefficient_of_eigenassay	SVD_pCMs_dplus3CT	NoPrepr	SVD	9804	T400_RCT-Tx10	O	Kept components	RCT
Drug	Monoclonal_antibody	T400_RCT	Cell_line.Tx10	Plate.99	LOC100996643	0.65	-0.257586325385364	pearson	1	Ttest_pvalue	Coefficient_of_eigenassay	SVD_pCMs_dplus3CT	NoPrepr	SVD	778	T400_RCT-Tx10	O	Kept components	RCT
Drug	Monoclonal_antibody	T400_RCT	Cell_line.Tx10	Plate.99	LOC100996693	0.65	-0.0573818940706193	pearson	1	Ttest_pvalue	Coefficient_of_eigenassay	SVD_pCMs_dplus3CT	NoPrepr	SVD	8679	T400_RCT-Tx10	O	Kept components	RCT
Drug	Monoclonal_antibody	T400_RCT	Cell_line.Tx10	Plate.99	LOC100996709	0.65	-0.0105732496681922	pearson	1	Ttest_pvalue	Coefficient_of_eigenassay	SVD_pCMs_dplus3CT	NoPrepr	SVD	13846	T400_RCT-Tx10	O	Kept components	RCT
Drug	Monoclonal_antibody	T400_RCT	Cell_line.Tx10	Plate.99	LOC100996717	0.65	0.0841823784953425	pearson	1	Ttest_pvalue	Coefficient_of_eigenassay	SVD_pCMs_dplus3CT	NoPrepr	SVD	6431	T400_RCT-Tx10	O	Kept components	RCT
Drug	Monoclonal_antibody	T400_RCT	Cell_line.Tx10	Plate.99	LOC100996724	0.65	-0.1203808339874	pearson	1	Ttest_pvalue	Coefficient_of_eigenassay	SVD_pCMs_dplus3CT	NoPrepr	SVD	4136	T400_RCT-Tx10	O	Kept components	RCT
Drug	Monoclonal_antibody	T400_RCT	Cell_line.Tx10	Plate.99	LOC100996763	0.65	0.105334701780425	pearson	1	Ttest_pvalue	Coefficient_of_eigenassay	SVD_pCMs_dplus3CT	NoPrepr	SVD	5009	T400_RCT-Tx10	O	Kept components	RCT
Drug	Monoclonal_antibody	T400_RCT	Cell_line.Tx10	Plate.99	LOC100996842	0.65	-0.0453929314825494	pearson	1	Ttest_pvalue	Coefficient_of_eigenassay	SVD_pCMs_dplus3CT	NoPrepr	SVD	9865	T400_RCT-Tx10	O	Kept components	RCT
Drug	Monoclonal_antibody	T400_RCT	Cell_line.Tx10	Plate.99	LOC101060022	0.65	-0.0370852693891761	pearson	1	Ttest_pvalue	Coefficient_of_eigenassay	SVD_pCMs_dplus3CT	NoPrepr	SVD	10710	T400_RCT-Tx10	O	Kept components	RCT
Drug	Monoclonal_antibody	T400_RCT	Cell_line.Tx10	Plate.99	LOC101927245	0.65	-0.0055095393784731	pearson	1	Ttest_pvalue	Coefficient_of_eigenassay	SVD_pCMs_dplus3CT	NoPrepr	SVD	14509	T400_RCT-Tx10	O	Kept components	RCT
Drug	Monoclonal_antibody	T400_RCT	Cell_line.Tx10	Plate.99	LOC101927262	0.65	-0.00225108111629656	pearson	1	Ttest_pvalue	Coefficient_of_eigenassay	SVD_pCMs_dplus3CT	NoPrepr	SVD	14970	T400_RCT-Tx10	O	Kept components	RCT
Drug	Monoclonal_antibody	T400_RCT	Cell_line.Tx10	Plate.99	LOC101927322	0.65	-0.0329187581464996	pearson	1	Ttest_pvalue	Coefficient_of_eigenassay	SVD_pCMs_dplus3CT	NoPrepr	SVD	11141	T400_RCT-Tx10	O	Kept components	RCT
Drug	Monoclonal_antibody	T400_RCT	Cell_line.Tx10	Plate.99	LOC101927401	0.65	0.0711290399194594	pearson	1	Ttest_pvalue	Coefficient_of_eigenassay	SVD_pCMs_dplus3CT	NoPrepr	SVD	7495	T400_RCT-Tx10	O	Kept components	RCT
Drug	Monoclonal_antibody	T400_RCT	Cell_line.Tx10	Plate.99	LOC101927506	0.65	-0.140449313436385	pearson	1	Ttest_pvalue	Coefficient_of_eigenassay	SVD_pCMs_dplus3CT	NoPrepr	SVD	3203	T400_RCT-Tx10	O	Kept components	RCT
Drug	Monoclonal_antibody	T400_RCT	Cell_line.Tx10	Plate.99	LOC101927509	0.65	0.0345356345657739	pearson	1	Ttest_pvalue	Coefficient_of_eigenassay	SVD_pCMs_dplus3CT	NoPrepr	SVD	10977	T400_RCT-Tx10	O	Kept components	RCT
Drug	Monoclonal_antibody	T400_RCT	Cell_line.Tx10	Plate.99	LOC101927789	0.65	0.0130641392908041	pearson	1	Ttest_pvalue	Coefficient_of_eigenassay	SVD_pCMs_dplus3CT	NoPrepr	SVD	13507	T400_RCT-Tx10	O	Kept components	RCT
Drug	Monoclonal_antibody	T400_RCT	Cell_line.Tx10	Plate.99	LOC101927824	0.65	-0.303778734559384	pearson	1	Ttest_pvalue	Coefficient_of_eigenassay	SVD_pCMs_dplus3CT	NoPrepr	SVD	480	T400_RCT-Tx10	O	Kept components	RCT
Drug	Monoclonal_antibody	T400_RCT	Cell_line.Tx10	Plate.99	LOC101928095	0.65	-0.380278530216244	pearson	1	Ttest_pvalue	Coefficient_of_eigenassay	SVD_pCMs_dplus3CT	NoPrepr	SVD	252	T400_RCT-Tx10	O	Kept components	RCT
Drug	Monoclonal_antibody	T400_RCT	Cell_line.Tx10	Plate.99	LOC101928120	0.65	-0.0137054611255801	pearson	1	Ttest_pvalue	Coefficient_of_eigenassay	SVD_pCMs_dplus3CT	NoPrepr	SVD	13417	T400_RCT-Tx10	O	Kept components	RCT
Drug	Monoclonal_antibody	T400_RCT	Cell_line.Tx10	Plate.99	LOC101928212	0.65	0.357044962544339	pearson	1	Ttest_pvalue	Coefficient_of_eigenassay	SVD_pCMs_dplus3CT	NoPrepr	SVD	296	T400_RCT-Tx10	O	Kept components	RCT
Drug	Monoclonal_antibody	T400_RCT	Cell_line.Tx10	Plate.99	LOC101928268	0.65	0.112471387401143	pearson	1	Ttest_pvalue	Coefficient_of_eigenassay	SVD_pCMs_dplus3CT	NoPrepr	SVD	4583	T400_RCT-Tx10	O	Kept components	RCT
Drug	Monoclonal_antibody	T400_RCT	Cell_line.Tx10	Plate.99	LOC101928592	0.65	-0.000501581582801502	pearson	1	Ttest_pvalue	Coefficient_of_eigenassay	SVD_pCMs_dplus3CT	NoPrepr	SVD	15230	T400_RCT-Tx10	O	Kept components	RCT
Drug	Monoclonal_antibody	T400_RCT	Cell_line.Tx10	Plate.99	LOC101928635	0.65	-0.0419871957515257	pearson	1	Ttest_pvalue	Coefficient_of_eigenassay	SVD_pCMs_dplus3CT	NoPrepr	SVD	10210	T400_RCT-Tx10	O	Kept components	RCT
Drug	Monoclonal_antibody	T400_RCT	Cell_line.Tx10	Plate.99	LOC101928764	0.65	-0.0448619321886008	pearson	1	Ttest_pvalue	Coefficient_of_eigenassay	SVD_pCMs_dplus3CT	NoPrepr	SVD	9926	T400_RCT-Tx10	O	Kept components	RCT
Drug	Monoclonal_antibody	T400_RCT	Cell_line.Tx10	Plate.99	LOC101928841	0.65	0.25794684438877	pearson	1	Ttest_pvalue	Coefficient_of_eigenassay	SVD_pCMs_dplus3CT	NoPrepr	SVD	775	T400_RCT-Tx10	O	Kept components	RCT
Drug	Monoclonal_antibody	T400_RCT	Cell_line.Tx10	Plate.99	LOC101929322	0.65	0.000515932068971263	pearson	1	Ttest_pvalue	Coefficient_of_eigenassay	SVD_pCMs_dplus3CT	NoPrepr	SVD	15222	T400_RCT-Tx10	O	Kept components	RCT
Drug	Monoclonal_antibody	T400_RCT	Cell_line.Tx10	Plate.99	LOC101929479	0.65	-0.0238808804147229	pearson	1	Ttest_pvalue	Coefficient_of_eigenassay	SVD_pCMs_dplus3CT	NoPrepr	SVD	12197	T400_RCT-Tx10	O	Kept components	RCT
Drug	Monoclonal_antibody	T400_RCT	Cell_line.Tx10	Plate.99	LOC101929578	0.65	0.059751033211041	pearson	1	Ttest_pvalue	Coefficient_of_eigenassay	SVD_pCMs_dplus3CT	NoPrepr	SVD	8453	T400_RCT-Tx10	O	Kept components	RCT
Drug	Monoclonal_antibody	T400_RCT	Cell_line.Tx10	Plate.99	LOC101929796	0.65	-0.1071363325618	pearson	1	Ttest_pvalue	Coefficient_of_eigenassay	SVD_pCMs_dplus3CT	NoPrepr	SVD	4884	T400_RCT-Tx10	O	Kept components	RCT
Drug	Monoclonal_antibody	T400_RCT	Cell_line.Tx10	Plate.99	LOC101929895	0.65	0.000605237497602441	pearson	1	Ttest_pvalue	Coefficient_of_eigenassay	SVD_pCMs_dplus3CT	NoPrepr	SVD	15200	T400_RCT-Tx10	O	Kept components	RCT
Drug	Monoclonal_antibody	T400_RCT	Cell_line.Tx10	Plate.99	LOC101929937	0.65	-0.0676378191482691	pearson	1	Ttest_pvalue	Coefficient_of_eigenassay	SVD_pCMs_dplus3CT	NoPrepr	SVD	7792	T400_RCT-Tx10	O	Kept components	RCT
Drug	Monoclonal_antibody	T400_RCT	Cell_line.Tx10	Plate.99	LOC101929959	0.65	-0.103273201456442	pearson	1	Ttest_pvalue	Coefficient_of_eigenassay	SVD_pCMs_dplus3CT	NoPrepr	SVD	5132	T400_RCT-Tx10	O	Kept components	RCT
Drug	Monoclonal_antibody	T400_RCT	Cell_line.Tx10	Plate.99	LOC101929989	0.65	-0.0111403457734812	pearson	1	Ttest_pvalue	Coefficient_of_eigenassay	SVD_pCMs_dplus3CT	NoPrepr	SVD	13769	T400_RCT-Tx10	O	Kept components	RCT
Drug	Monoclonal_antibody	T400_RCT	Cell_line.Tx10	Plate.99	LOC101930307	0.65	0.0596922320945763	pearson	1	Ttest_pvalue	Coefficient_of_eigenassay	SVD_pCMs_dplus3CT	NoPrepr	SVD	8460	T400_RCT-Tx10	O	Kept components	RCT
Drug	Monoclonal_antibody	T400_RCT	Cell_line.Tx10	Plate.99	LOC102723722	0.65	-0.0205246668511494	pearson	1	Ttest_pvalue	Coefficient_of_eigenassay	SVD_pCMs_dplus3CT	NoPrepr	SVD	12602	T400_RCT-Tx10	O	Kept components	RCT
Drug	Monoclonal_antibody	T400_RCT	Cell_line.Tx10	Plate.99	LOC102723750	0.65	-0.124029798975181	pearson	1	Ttest_pvalue	Coefficient_of_eigenassay	SVD_pCMs_dplus3CT	NoPrepr	SVD	3940	T400_RCT-Tx10	O	Kept components	RCT
Drug	Monoclonal_antibody	T400_RCT	Cell_line.Tx10	Plate.99	LOC102724159	0.65	0.0607933826568275	pearson	1	Ttest_pvalue	Coefficient_of_eigenassay	SVD_pCMs_dplus3CT	NoPrepr	SVD	8368	T400_RCT-Tx10	O	Kept components	RCT
Drug	Monoclonal_antibody	T400_RCT	Cell_line.Tx10	Plate.99	LOC102724200	0.65	0.0323322726001612	pearson	1	Ttest_pvalue	Coefficient_of_eigenassay	SVD_pCMs_dplus3CT	NoPrepr	SVD	11199	T400_RCT-Tx10	O	Kept components	RCT
Drug	Monoclonal_antibody	T400_RCT	Cell_line.Tx10	Plate.99	LOC102724250	0.65	0.039408114279751	pearson	1	Ttest_pvalue	Coefficient_of_eigenassay	SVD_pCMs_dplus3CT	NoPrepr	SVD	10482	T400_RCT-Tx10	O	Kept components	RCT
Drug	Monoclonal_antibody	T400_RCT	Cell_line.Tx10	Plate.99	LOC102724378	0.65	-0.0975334729557506	pearson	1	Ttest_pvalue	Coefficient_of_eigenassay	SVD_pCMs_dplus3CT	NoPrepr	SVD	5492	T400_RCT-Tx10	O	Kept components	RCT
Drug	Monoclonal_antibody	T400_RCT	Cell_line.Tx10	Plate.99	LOC102724474	0.65	0.126281854511787	pearson	1	Ttest_pvalue	Coefficient_of_eigenassay	SVD_pCMs_dplus3CT	NoPrepr	SVD	3815	T400_RCT-Tx10	O	Kept components	RCT
Drug	Monoclonal_antibody	T400_RCT	Cell_line.Tx10	Plate.99	LOC102724488	0.65	-0.261870862980155	pearson	1	Ttest_pvalue	Coefficient_of_eigenassay	SVD_pCMs_dplus3CT	NoPrepr	SVD	740	T400_RCT-Tx10	O	Kept components	RCT
Drug	Monoclonal_antibody	T400_RCT	Cell_line.Tx10	Plate.99	LOC102724682	0.65	-0.125495787786942	pearson	1	Ttest_pvalue	Coefficient_of_eigenassay	SVD_pCMs_dplus3CT	NoPrepr	SVD	3853	T400_RCT-Tx10	O	Kept components	RCT
Drug	Monoclonal_antibody	T400_RCT	Cell_line.Tx10	Plate.99	LOC102724770	0.65	-0.637604451552155	pearson	1	Ttest_pvalue	Coefficient_of_eigenassay	SVD_pCMs_dplus3CT	NoPrepr	SVD	55	T400_RCT-Tx10	O	Kept components	RCT
Drug	Monoclonal_antibody	T400_RCT	Cell_line.Tx10	Plate.99	LOC102724788	0.65	-0.0398523601297728	pearson	1	Ttest_pvalue	Coefficient_of_eigenassay	SVD_pCMs_dplus3CT	NoPrepr	SVD	10425	T400_RCT-Tx10	O	Kept components	RCT
Drug	Monoclonal_antibody	T400_RCT	Cell_line.Tx10	Plate.99	LOC102724965	0.65	-0.103104310269729	pearson	1	Ttest_pvalue	Coefficient_of_eigenassay	SVD_pCMs_dplus3CT	NoPrepr	SVD	5142	T400_RCT-Tx10	O	Kept components	RCT
Drug	Monoclonal_antibody	T400_RCT	Cell_line.Tx10	Plate.99	LOC102724985	0.65	0.102498374707649	pearson	1	Ttest_pvalue	Coefficient_of_eigenassay	SVD_pCMs_dplus3CT	NoPrepr	SVD	5177	T400_RCT-Tx10	O	Kept components	RCT
Drug	Monoclonal_antibody	T400_RCT	Cell_line.Tx10	Plate.99	LOC102724993	0.65	0.0483375627022247	pearson	1	Ttest_pvalue	Coefficient_of_eigenassay	SVD_pCMs_dplus3CT	NoPrepr	SVD	9593	T400_RCT-Tx10	O	Kept components	RCT
Drug	Monoclonal_antibody	T400_RCT	Cell_line.Tx10	Plate.99	LOC102725180	0.65	0.180100337269529	pearson	1	Ttest_pvalue	Coefficient_of_eigenassay	SVD_pCMs_dplus3CT	NoPrepr	SVD	1931	T400_RCT-Tx10	O	Kept components	RCT
Drug	Monoclonal_antibody	T400_RCT	Cell_line.Tx10	Plate.99	LOC105369155	0.65	-0.000697634312526102	pearson	1	Ttest_pvalue	Coefficient_of_eigenassay	SVD_pCMs_dplus3CT	NoPrepr	SVD	15190	T400_RCT-Tx10	O	Kept components	RCT
Drug	Monoclonal_antibody	T400_RCT	Cell_line.Tx10	Plate.99	LOC105369205	0.65	-0.104099384084891	pearson	1	Ttest_pvalue	Coefficient_of_eigenassay	SVD_pCMs_dplus3CT	NoPrepr	SVD	5079	T400_RCT-Tx10	O	Kept components	RCT
Drug	Monoclonal_antibody	T400_RCT	Cell_line.Tx10	Plate.99	LOC105369535	0.65	-0.0340154192843583	pearson	1	Ttest_pvalue	Coefficient_of_eigenassay	SVD_pCMs_dplus3CT	NoPrepr	SVD	11031	T400_RCT-Tx10	O	Kept components	RCT
Drug	Monoclonal_antibody	T400_RCT	Cell_line.Tx10	Plate.99	LOC105369669	0.65	0.0122329963386226	pearson	1	Ttest_pvalue	Coefficient_of_eigenassay	SVD_pCMs_dplus3CT	NoPrepr	SVD	13622	T400_RCT-Tx10	O	Kept components	RCT
Drug	Monoclonal_antibody	T400_RCT	Cell_line.Tx10	Plate.99	LOC105369728	0.65	0.00316724341718505	pearson	1	Ttest_pvalue	Coefficient_of_eigenassay	SVD_pCMs_dplus3CT	NoPrepr	SVD	14851	T400_RCT-Tx10	O	Kept components	RCT
Drug	Monoclonal_antibody	T400_RCT	Cell_line.Tx10	Plate.99	LOC105369869	0.65	0.0308347537662269	pearson	1	Ttest_pvalue	Coefficient_of_eigenassay	SVD_pCMs_dplus3CT	NoPrepr	SVD	11372	T400_RCT-Tx10	O	Kept components	RCT
Drug	Monoclonal_antibody	T400_RCT	Cell_line.Tx10	Plate.99	LOC105370092	0.65	-0.0452975049330464	pearson	1	Ttest_pvalue	Coefficient_of_eigenassay	SVD_pCMs_dplus3CT	NoPrepr	SVD	9877	T400_RCT-Tx10	O	Kept components	RCT
Drug	Monoclonal_antibody	T400_RCT	Cell_line.Tx10	Plate.99	LOC105370378	0.65	-0.00313408740606885	pearson	1	Ttest_pvalue	Coefficient_of_eigenassay	SVD_pCMs_dplus3CT	NoPrepr	SVD	14858	T400_RCT-Tx10	O	Kept components	RCT
Drug	Monoclonal_antibody	T400_RCT	Cell_line.Tx10	Plate.99	LOC105370579	0.65	0.0221791730342559	pearson	1	Ttest_pvalue	Coefficient_of_eigenassay	SVD_pCMs_dplus3CT	NoPrepr	SVD	12398	T400_RCT-Tx10	O	Kept components	RCT
Drug	Monoclonal_antibody	T400_RCT	Cell_line.Tx10	Plate.99	LOC105370687	0.65	0.0285018661911664	pearson	1	Ttest_pvalue	Coefficient_of_eigenassay	SVD_pCMs_dplus3CT	NoPrepr	SVD	11644	T400_RCT-Tx10	O	Kept components	RCT
Drug	Monoclonal_antibody	T400_RCT	Cell_line.Tx10	Plate.99	LOC105370691	0.65	-0.0180803060890593	pearson	1	Ttest_pvalue	Coefficient_of_eigenassay	SVD_pCMs_dplus3CT	NoPrepr	SVD	12875	T400_RCT-Tx10	O	Kept components	RCT
Drug	Monoclonal_antibody	T400_RCT	Cell_line.Tx10	Plate.99	LOC105370733	0.65	0.00397281822356664	pearson	1	Ttest_pvalue	Coefficient_of_eigenassay	SVD_pCMs_dplus3CT	NoPrepr	SVD	14706	T400_RCT-Tx10	O	Kept components	RCT
Drug	Monoclonal_antibody	T400_RCT	Cell_line.Tx10	Plate.99	LOC105371031	0.65	-0.0165294776281238	pearson	1	Ttest_pvalue	Coefficient_of_eigenassay	SVD_pCMs_dplus3CT	NoPrepr	SVD	13075	T400_RCT-Tx10	O	Kept components	RCT
Drug	Monoclonal_antibody	T400_RCT	Cell_line.Tx10	Plate.99	LOC105371045	0.65	-0.262448532329016	pearson	1	Ttest_pvalue	Coefficient_of_eigenassay	SVD_pCMs_dplus3CT	NoPrepr	SVD	736	T400_RCT-Tx10	O	Kept components	RCT
Drug	Monoclonal_antibody	T400_RCT	Cell_line.Tx10	Plate.99	LOC105371409	0.65	-0.0857319325193538	pearson	1	Ttest_pvalue	Coefficient_of_eigenassay	SVD_pCMs_dplus3CT	NoPrepr	SVD	6312	T400_RCT-Tx10	O	Kept components	RCT
Drug	Monoclonal_antibody	T400_RCT	Cell_line.Tx10	Plate.99	LOC105371419	0.65	-0.238786697622562	pearson	1	Ttest_pvalue	Coefficient_of_eigenassay	SVD_pCMs_dplus3CT	NoPrepr	SVD	948	T400_RCT-Tx10	O	Kept components	RCT
Drug	Monoclonal_antibody	T400_RCT	Cell_line.Tx10	Plate.99	LOC105371910	0.65	-0.0181224103481058	pearson	1	Ttest_pvalue	Coefficient_of_eigenassay	SVD_pCMs_dplus3CT	NoPrepr	SVD	12866	T400_RCT-Tx10	O	Kept components	RCT
Drug	Monoclonal_antibody	T400_RCT	Cell_line.Tx10	Plate.99	LOC105371921	0.65	-0.112283054810314	pearson	1	Ttest_pvalue	Coefficient_of_eigenassay	SVD_pCMs_dplus3CT	NoPrepr	SVD	4595	T400_RCT-Tx10	O	Kept components	RCT
Drug	Monoclonal_antibody	T400_RCT	Cell_line.Tx10	Plate.99	LOC105371932	0.65	-0.0742213444140955	pearson	1	Ttest_pvalue	Coefficient_of_eigenassay	SVD_pCMs_dplus3CT	NoPrepr	SVD	7224	T400_RCT-Tx10	O	Kept components	RCT
Drug	Monoclonal_antibody	T400_RCT	Cell_line.Tx10	Plate.99	LOC105372269	0.65	-0.130288258758405	pearson	1	Ttest_pvalue	Coefficient_of_eigenassay	SVD_pCMs_dplus3CT	NoPrepr	SVD	3633	T400_RCT-Tx10	O	Kept components	RCT
Drug	Monoclonal_antibody	T400_RCT	Cell_line.Tx10	Plate.99	LOC105372315	0.65	-0.0178593591502049	pearson	1	Ttest_pvalue	Coefficient_of_eigenassay	SVD_pCMs_dplus3CT	NoPrepr	SVD	12902	T400_RCT-Tx10	O	Kept components	RCT
Drug	Monoclonal_antibody	T400_RCT	Cell_line.Tx10	Plate.99	LOC105372798	0.65	0.0133243180419522	pearson	1	Ttest_pvalue	Coefficient_of_eigenassay	SVD_pCMs_dplus3CT	NoPrepr	SVD	13472	T400_RCT-Tx10	O	Kept components	RCT
Drug	Monoclonal_antibody	T400_RCT	Cell_line.Tx10	Plate.99	LOC105372824	0.65	-0.0669836069424376	pearson	1	Ttest_pvalue	Coefficient_of_eigenassay	SVD_pCMs_dplus3CT	NoPrepr	SVD	7840	T400_RCT-Tx10	O	Kept components	RCT
Drug	Monoclonal_antibody	T400_RCT	Cell_line.Tx10	Plate.99	LOC105372836	0.65	-0.0250569727877643	pearson	1	Ttest_pvalue	Coefficient_of_eigenassay	SVD_pCMs_dplus3CT	NoPrepr	SVD	12067	T400_RCT-Tx10	O	Kept components	RCT
Drug	Monoclonal_antibody	T400_RCT	Cell_line.Tx10	Plate.99	LOC105373057	0.65	0.00469296192893383	pearson	1	Ttest_pvalue	Coefficient_of_eigenassay	SVD_pCMs_dplus3CT	NoPrepr	SVD	14606	T400_RCT-Tx10	O	Kept components	RCT
Drug	Monoclonal_antibody	T400_RCT	Cell_line.Tx10	Plate.99	LOC105373244	0.65	-0.0336527887055708	pearson	1	Ttest_pvalue	Coefficient_of_eigenassay	SVD_pCMs_dplus3CT	NoPrepr	SVD	11062	T400_RCT-Tx10	O	Kept components	RCT
Drug	Monoclonal_antibody	T400_RCT	Cell_line.Tx10	Plate.99	LOC105373311	0.65	-0.151943859156024	pearson	1	Ttest_pvalue	Coefficient_of_eigenassay	SVD_pCMs_dplus3CT	NoPrepr	SVD	2794	T400_RCT-Tx10	O	Kept components	RCT
Drug	Monoclonal_antibody	T400_RCT	Cell_line.Tx10	Plate.99	LOC105373759	0.65	-0.107580228857988	pearson	1	Ttest_pvalue	Coefficient_of_eigenassay	SVD_pCMs_dplus3CT	NoPrepr	SVD	4859	T400_RCT-Tx10	O	Kept components	RCT
Drug	Monoclonal_antibody	T400_RCT	Cell_line.Tx10	Plate.99	LOC105373926	0.65	-0.00218736701556178	pearson	1	Ttest_pvalue	Coefficient_of_eigenassay	SVD_pCMs_dplus3CT	NoPrepr	SVD	14985	T400_RCT-Tx10	O	Kept components	RCT
Drug	Monoclonal_antibody	T400_RCT	Cell_line.Tx10	Plate.99	LOC105373944	0.65	0.0526362462271793	pearson	1	Ttest_pvalue	Coefficient_of_eigenassay	SVD_pCMs_dplus3CT	NoPrepr	SVD	9154	T400_RCT-Tx10	O	Kept components	RCT
Drug	Monoclonal_antibody	T400_RCT	Cell_line.Tx10	Plate.99	LOC105374013	0.65	0.0806604375188324	pearson	1	Ttest_pvalue	Coefficient_of_eigenassay	SVD_pCMs_dplus3CT	NoPrepr	SVD	6696	T400_RCT-Tx10	O	Kept components	RCT
Drug	Monoclonal_antibody	T400_RCT	Cell_line.Tx10	Plate.99	LOC105374089	0.65	-0.13954629023402	pearson	1	Ttest_pvalue	Coefficient_of_eigenassay	SVD_pCMs_dplus3CT	NoPrepr	SVD	3243	T400_RCT-Tx10	O	Kept components	RCT
Drug	Monoclonal_antibody	T400_RCT	Cell_line.Tx10	Plate.99	LOC105374312	0.65	0.0140259623650273	pearson	1	Ttest_pvalue	Coefficient_of_eigenassay	SVD_pCMs_dplus3CT	NoPrepr	SVD	13389	T400_RCT-Tx10	O	Kept components	RCT
Drug	Monoclonal_antibody	T400_RCT	Cell_line.Tx10	Plate.99	LOC105374378	0.65	-0.166897515124112	pearson	1	Ttest_pvalue	Coefficient_of_eigenassay	SVD_pCMs_dplus3CT	NoPrepr	SVD	2329	T400_RCT-Tx10	O	Kept components	RCT
Drug	Monoclonal_antibody	T400_RCT	Cell_line.Tx10	Plate.99	LOC105374811	0.65	-0.0316584928449535	pearson	1	Ttest_pvalue	Coefficient_of_eigenassay	SVD_pCMs_dplus3CT	NoPrepr	SVD	11277	T400_RCT-Tx10	O	Kept components	RCT
Drug	Monoclonal_antibody	T400_RCT	Cell_line.Tx10	Plate.99	LOC105375131	0.65	-0.0312907777003945	pearson	1	Ttest_pvalue	Coefficient_of_eigenassay	SVD_pCMs_dplus3CT	NoPrepr	SVD	11318	T400_RCT-Tx10	O	Kept components	RCT
Drug	Monoclonal_antibody	T400_RCT	Cell_line.Tx10	Plate.99	LOC105376204	0.65	-0.156521141621951	pearson	1	Ttest_pvalue	Coefficient_of_eigenassay	SVD_pCMs_dplus3CT	NoPrepr	SVD	2641	T400_RCT-Tx10	O	Kept components	RCT
Drug	Monoclonal_antibody	T400_RCT	Cell_line.Tx10	Plate.99	LOC105376684	0.65	-0.0637944762810916	pearson	1	Ttest_pvalue	Coefficient_of_eigenassay	SVD_pCMs_dplus3CT	NoPrepr	SVD	8109	T400_RCT-Tx10	O	Kept components	RCT
Drug	Monoclonal_antibody	T400_RCT	Cell_line.Tx10	Plate.99	LOC105376722	0.65	-0.101323377836624	pearson	1	Ttest_pvalue	Coefficient_of_eigenassay	SVD_pCMs_dplus3CT	NoPrepr	SVD	5252	T400_RCT-Tx10	O	Kept components	RCT
Drug	Monoclonal_antibody	T400_RCT	Cell_line.Tx10	Plate.99	LOC105376731	0.65	-0.0028906714085805	pearson	1	Ttest_pvalue	Coefficient_of_eigenassay	SVD_pCMs_dplus3CT	NoPrepr	SVD	14884	T400_RCT-Tx10	O	Kept components	RCT
Drug	Monoclonal_antibody	T400_RCT	Cell_line.Tx10	Plate.99	LOC105377021	0.65	-0.0256030776063138	pearson	1	Ttest_pvalue	Coefficient_of_eigenassay	SVD_pCMs_dplus3CT	NoPrepr	SVD	12007	T400_RCT-Tx10	O	Kept components	RCT
Drug	Monoclonal_antibody	T400_RCT	Cell_line.Tx10	Plate.99	LOC105377310	0.65	0.0348198380097465	pearson	1	Ttest_pvalue	Coefficient_of_eigenassay	SVD_pCMs_dplus3CT	NoPrepr	SVD	10947	T400_RCT-Tx10	O	Kept components	RCT
Drug	Monoclonal_antibody	T400_RCT	Cell_line.Tx10	Plate.99	LOC105377641	0.65	-0.0626407517333455	pearson	1	Ttest_pvalue	Coefficient_of_eigenassay	SVD_pCMs_dplus3CT	NoPrepr	SVD	8217	T400_RCT-Tx10	O	Kept components	RCT
Drug	Monoclonal_antibody	T400_RCT	Cell_line.Tx10	Plate.99	LOC105377650	0.65	-0.041022306005536	pearson	1	Ttest_pvalue	Coefficient_of_eigenassay	SVD_pCMs_dplus3CT	NoPrepr	SVD	10317	T400_RCT-Tx10	O	Kept components	RCT
Drug	Monoclonal_antibody	T400_RCT	Cell_line.Tx10	Plate.99	LOC105378193	0.65	-0.0162789195120401	pearson	1	Ttest_pvalue	Coefficient_of_eigenassay	SVD_pCMs_dplus3CT	NoPrepr	SVD	13109	T400_RCT-Tx10	O	Kept components	RCT
Drug	Monoclonal_antibody	T400_RCT	Cell_line.Tx10	Plate.99	LOC105378230	0.65	-0.563390866694389	pearson	1	Ttest_pvalue	Coefficient_of_eigenassay	SVD_pCMs_dplus3CT	NoPrepr	SVD	83	T400_RCT-Tx10	O	Kept components	RCT
Drug	Monoclonal_antibody	T400_RCT	Cell_line.Tx10	Plate.99	LOC105378592	0.65	0.0570128700217492	pearson	1	Ttest_pvalue	Coefficient_of_eigenassay	SVD_pCMs_dplus3CT	NoPrepr	SVD	8719	T400_RCT-Tx10	O	Kept components	RCT
Drug	Monoclonal_antibody	T400_RCT	Cell_line.Tx10	Plate.99	LOC105378862	0.65	-0.0354091297952308	pearson	1	Ttest_pvalue	Coefficient_of_eigenassay	SVD_pCMs_dplus3CT	NoPrepr	SVD	10884	T400_RCT-Tx10	O	Kept components	RCT
Drug	Monoclonal_antibody	T400_RCT	Cell_line.Tx10	Plate.99	LOC105378949	0.65	-0.146847536856666	pearson	1	Ttest_pvalue	Coefficient_of_eigenassay	SVD_pCMs_dplus3CT	NoPrepr	SVD	2979	T400_RCT-Tx10	O	Kept components	RCT
Drug	Monoclonal_antibody	T400_RCT	Cell_line.Tx10	Plate.99	LOC105378950	0.65	0.00751854240729478	pearson	1	Ttest_pvalue	Coefficient_of_eigenassay	SVD_pCMs_dplus3CT	NoPrepr	SVD	14236	T400_RCT-Tx10	O	Kept components	RCT
Drug	Monoclonal_antibody	T400_RCT	Cell_line.Tx10	Plate.99	LOC105379045	0.65	0.361253064197256	pearson	1	Ttest_pvalue	Coefficient_of_eigenassay	SVD_pCMs_dplus3CT	NoPrepr	SVD	294	T400_RCT-Tx10	O	Kept components	RCT
Drug	Monoclonal_antibody	T400_RCT	Cell_line.Tx10	Plate.99	LOC105379177	0.65	0.0296993532466397	pearson	1	Ttest_pvalue	Coefficient_of_eigenassay	SVD_pCMs_dplus3CT	NoPrepr	SVD	11513	T400_RCT-Tx10	O	Kept components	RCT
Drug	Monoclonal_antibody	T400_RCT	Cell_line.Tx10	Plate.99	LOC105379282	0.65	-0.0962355096060152	pearson	1	Ttest_pvalue	Coefficient_of_eigenassay	SVD_pCMs_dplus3CT	NoPrepr	SVD	5566	T400_RCT-Tx10	O	Kept components	RCT
Drug	Monoclonal_antibody	T400_RCT	Cell_line.Tx10	Plate.99	LOC105379547	0.65	0.00363480051333439	pearson	1	Ttest_pvalue	Coefficient_of_eigenassay	SVD_pCMs_dplus3CT	NoPrepr	SVD	14763	T400_RCT-Tx10	O	Kept components	RCT
Drug	Monoclonal_antibody	T400_RCT	Cell_line.Tx10	Plate.99	LOC105379752	0.65	-0.0687252764262778	pearson	1	Ttest_pvalue	Coefficient_of_eigenassay	SVD_pCMs_dplus3CT	NoPrepr	SVD	7705	T400_RCT-Tx10	O	Kept components	RCT
Drug	Monoclonal_antibody	T400_RCT	Cell_line.Tx10	Plate.99	LOC107983947	0.65	-0.260594237652844	pearson	1	Ttest_pvalue	Coefficient_of_eigenassay	SVD_pCMs_dplus3CT	NoPrepr	SVD	749	T400_RCT-Tx10	O	Kept components	RCT
Drug	Monoclonal_antibody	T400_RCT	Cell_line.Tx10	Plate.99	LOC107983990	0.65	0.176687498647359	pearson	1	Ttest_pvalue	Coefficient_of_eigenassay	SVD_pCMs_dplus3CT	NoPrepr	SVD	2026	T400_RCT-Tx10	O	Kept components	RCT
Drug	Monoclonal_antibody	T400_RCT	Cell_line.Tx10	Plate.99	LOC107983998	0.65	-0.108356109714815	pearson	1	Ttest_pvalue	Coefficient_of_eigenassay	SVD_pCMs_dplus3CT	NoPrepr	SVD	4813	T400_RCT-Tx10	O	Kept components	RCT
Drug	Monoclonal_antibody	T400_RCT	Cell_line.Tx10	Plate.99	LOC107984026	0.65	0.0721830763728834	pearson	1	Ttest_pvalue	Coefficient_of_eigenassay	SVD_pCMs_dplus3CT	NoPrepr	SVD	7405	T400_RCT-Tx10	O	Kept components	RCT
Drug	Monoclonal_antibody	T400_RCT	Cell_line.Tx10	Plate.99	LOC107984104	0.65	0.0114106356628166	pearson	1	Ttest_pvalue	Coefficient_of_eigenassay	SVD_pCMs_dplus3CT	NoPrepr	SVD	13730	T400_RCT-Tx10	O	Kept components	RCT
Drug	Monoclonal_antibody	T400_RCT	Cell_line.Tx10	Plate.99	LOC107984110	0.65	0.157345984919045	pearson	1	Ttest_pvalue	Coefficient_of_eigenassay	SVD_pCMs_dplus3CT	NoPrepr	SVD	2611	T400_RCT-Tx10	O	Kept components	RCT
Drug	Monoclonal_antibody	T400_RCT	Cell_line.Tx10	Plate.99	LOC107984115	0.65	-0.313076834936074	pearson	1	Ttest_pvalue	Coefficient_of_eigenassay	SVD_pCMs_dplus3CT	NoPrepr	SVD	437	T400_RCT-Tx10	O	Kept components	RCT
Drug	Monoclonal_antibody	T400_RCT	Cell_line.Tx10	Plate.99	LOC107984138	0.65	0.223606017639792	pearson	1	Ttest_pvalue	Coefficient_of_eigenassay	SVD_pCMs_dplus3CT	NoPrepr	SVD	1137	T400_RCT-Tx10	O	Kept components	RCT
Drug	Monoclonal_antibody	T400_RCT	Cell_line.Tx10	Plate.99	LOC107984139	0.65	-0.0493884970637396	pearson	1	Ttest_pvalue	Coefficient_of_eigenassay	SVD_pCMs_dplus3CT	NoPrepr	SVD	9482	T400_RCT-Tx10	O	Kept components	RCT
Drug	Monoclonal_antibody	T400_RCT	Cell_line.Tx10	Plate.99	LOC107984156	0.65	0.0170026942300566	pearson	1	Ttest_pvalue	Coefficient_of_eigenassay	SVD_pCMs_dplus3CT	NoPrepr	SVD	13021	T400_RCT-Tx10	O	Kept components	RCT
Drug	Monoclonal_antibody	T400_RCT	Cell_line.Tx10	Plate.99	LOC107984159	0.65	-0.182748320714604	pearson	1	Ttest_pvalue	Coefficient_of_eigenassay	SVD_pCMs_dplus3CT	NoPrepr	SVD	1858	T400_RCT-Tx10	O	Kept components	RCT
Drug	Monoclonal_antibody	T400_RCT	Cell_line.Tx10	Plate.99	LOC107984265	0.65	-0.0218593920480042	pearson	1	Ttest_pvalue	Coefficient_of_eigenassay	SVD_pCMs_dplus3CT	NoPrepr	SVD	12432	T400_RCT-Tx10	O	Kept components	RCT
Drug	Monoclonal_antibody	T400_RCT	Cell_line.Tx10	Plate.99	LOC107984282	0.65	-0.0396282300578064	pearson	1	Ttest_pvalue	Coefficient_of_eigenassay	SVD_pCMs_dplus3CT	NoPrepr	SVD	10464	T400_RCT-Tx10	O	Kept components	RCT
Drug	Monoclonal_antibody	T400_RCT	Cell_line.Tx10	Plate.99	LOC107984314	0.65	-0.0178993813013131	pearson	1	Ttest_pvalue	Coefficient_of_eigenassay	SVD_pCMs_dplus3CT	NoPrepr	SVD	12897	T400_RCT-Tx10	O	Kept components	RCT
Drug	Monoclonal_antibody	T400_RCT	Cell_line.Tx10	Plate.99	LOC107984507	0.65	0.184291563417808	pearson	1	Ttest_pvalue	Coefficient_of_eigenassay	SVD_pCMs_dplus3CT	NoPrepr	SVD	1822	T400_RCT-Tx10	O	Kept components	RCT
Drug	Monoclonal_antibody	T400_RCT	Cell_line.Tx10	Plate.99	LOC107984512	0.65	0.00210009132856871	pearson	1	Ttest_pvalue	Coefficient_of_eigenassay	SVD_pCMs_dplus3CT	NoPrepr	SVD	14997	T400_RCT-Tx10	O	Kept components	RCT
Drug	Monoclonal_antibody	T400_RCT	Cell_line.Tx10	Plate.99	LOC107984562	0.65	0.125326615931079	pearson	1	Ttest_pvalue	Coefficient_of_eigenassay	SVD_pCMs_dplus3CT	NoPrepr	SVD	3865	T400_RCT-Tx10	O	Kept components	RCT
Drug	Monoclonal_antibody	T400_RCT	Cell_line.Tx10	Plate.99	LOC107984590	0.65	-0.0306252512196728	pearson	1	Ttest_pvalue	Coefficient_of_eigenassay	SVD_pCMs_dplus3CT	NoPrepr	SVD	11394	T400_RCT-Tx10	O	Kept components	RCT
Drug	Monoclonal_antibody	T400_RCT	Cell_line.Tx10	Plate.99	LOC107984638	0.65	-0.00580165023200379	pearson	1	Ttest_pvalue	Coefficient_of_eigenassay	SVD_pCMs_dplus3CT	NoPrepr	SVD	14475	T400_RCT-Tx10	O	Kept components	RCT
Drug	Monoclonal_antibody	T400_RCT	Cell_line.Tx10	Plate.99	LOC107984648	0.65	-0.0163452925856203	pearson	1	Ttest_pvalue	Coefficient_of_eigenassay	SVD_pCMs_dplus3CT	NoPrepr	SVD	13097	T400_RCT-Tx10	O	Kept components	RCT
Drug	Monoclonal_antibody	T400_RCT	Cell_line.Tx10	Plate.99	LOC107984728	0.65	-0.12261634595559	pearson	1	Ttest_pvalue	Coefficient_of_eigenassay	SVD_pCMs_dplus3CT	NoPrepr	SVD	4003	T400_RCT-Tx10	O	Kept components	RCT
Drug	Monoclonal_antibody	T400_RCT	Cell_line.Tx10	Plate.99	LOC107984745	0.65	-0.0100079600296843	pearson	1	Ttest_pvalue	Coefficient_of_eigenassay	SVD_pCMs_dplus3CT	NoPrepr	SVD	13922	T400_RCT-Tx10	O	Kept components	RCT
Drug	Monoclonal_antibody	T400_RCT	Cell_line.Tx10	Plate.99	LOC107984751	0.65	-0.158351107930053	pearson	1	Ttest_pvalue	Coefficient_of_eigenassay	SVD_pCMs_dplus3CT	NoPrepr	SVD	2577	T400_RCT-Tx10	O	Kept components	RCT
Drug	Monoclonal_antibody	T400_RCT	Cell_line.Tx10	Plate.99	LOC107984813	0.65	-0.107999109481649	pearson	1	Ttest_pvalue	Coefficient_of_eigenassay	SVD_pCMs_dplus3CT	NoPrepr	SVD	4838	T400_RCT-Tx10	O	Kept components	RCT
Drug	Monoclonal_antibody	T400_RCT	Cell_line.Tx10	Plate.99	LOC107984817	0.65	-0.0973594649033939	pearson	1	Ttest_pvalue	Coefficient_of_eigenassay	SVD_pCMs_dplus3CT	NoPrepr	SVD	5507	T400_RCT-Tx10	O	Kept components	RCT
Drug	Monoclonal_antibody	T400_RCT	Cell_line.Tx10	Plate.99	LOC107984820	0.65	-0.169383547689989	pearson	1	Ttest_pvalue	Coefficient_of_eigenassay	SVD_pCMs_dplus3CT	NoPrepr	SVD	2250	T400_RCT-Tx10	O	Kept components	RCT
Drug	Monoclonal_antibody	T400_RCT	Cell_line.Tx10	Plate.99	LOC107984833	0.65	0.0247569829048464	pearson	1	Ttest_pvalue	Coefficient_of_eigenassay	SVD_pCMs_dplus3CT	NoPrepr	SVD	12096	T400_RCT-Tx10	O	Kept components	RCT
Drug	Monoclonal_antibody	T400_RCT	Cell_line.Tx10	Plate.99	LOC107984841	0.65	-0.134231063861858	pearson	1	Ttest_pvalue	Coefficient_of_eigenassay	SVD_pCMs_dplus3CT	NoPrepr	SVD	3453	T400_RCT-Tx10	O	Kept components	RCT
Drug	Monoclonal_antibody	T400_RCT	Cell_line.Tx10	Plate.99	LOC107984862	0.65	-0.0223336217268658	pearson	1	Ttest_pvalue	Coefficient_of_eigenassay	SVD_pCMs_dplus3CT	NoPrepr	SVD	12374	T400_RCT-Tx10	O	Kept components	RCT
Drug	Monoclonal_antibody	T400_RCT	Cell_line.Tx10	Plate.99	LOC107984876	0.65	-0.0280865747877999	pearson	1	Ttest_pvalue	Coefficient_of_eigenassay	SVD_pCMs_dplus3CT	NoPrepr	SVD	11692	T400_RCT-Tx10	O	Kept components	RCT
Drug	Monoclonal_antibody	T400_RCT	Cell_line.Tx10	Plate.99	LOC107984974	0.65	-0.270027776168558	pearson	1	Ttest_pvalue	Coefficient_of_eigenassay	SVD_pCMs_dplus3CT	NoPrepr	SVD	679	T400_RCT-Tx10	O	Kept components	RCT
Drug	Monoclonal_antibody	T400_RCT	Cell_line.Tx10	Plate.99	LOC107985021	0.65	0.115650066683659	pearson	1	Ttest_pvalue	Coefficient_of_eigenassay	SVD_pCMs_dplus3CT	NoPrepr	SVD	4385	T400_RCT-Tx10	O	Kept components	RCT
Drug	Monoclonal_antibody	T400_RCT	Cell_line.Tx10	Plate.99	LOC107985103	0.65	0.0880496803745999	pearson	1	Ttest_pvalue	Coefficient_of_eigenassay	SVD_pCMs_dplus3CT	NoPrepr	SVD	6139	T400_RCT-Tx10	O	Kept components	RCT
Drug	Monoclonal_antibody	T400_RCT	Cell_line.Tx10	Plate.99	LOC107985115	0.65	-0.261762142223212	pearson	1	Ttest_pvalue	Coefficient_of_eigenassay	SVD_pCMs_dplus3CT	NoPrepr	SVD	741	T400_RCT-Tx10	O	Kept components	RCT
Drug	Monoclonal_antibody	T400_RCT	Cell_line.Tx10	Plate.99	LOC107985149	0.65	0.0337987367680342	pearson	1	Ttest_pvalue	Coefficient_of_eigenassay	SVD_pCMs_dplus3CT	NoPrepr	SVD	11049	T400_RCT-Tx10	O	Kept components	RCT
Drug	Monoclonal_antibody	T400_RCT	Cell_line.Tx10	Plate.99	LOC107985184	0.65	-0.170909472406746	pearson	1	Ttest_pvalue	Coefficient_of_eigenassay	SVD_pCMs_dplus3CT	NoPrepr	SVD	2196	T400_RCT-Tx10	O	Kept components	RCT
Drug	Monoclonal_antibody	T400_RCT	Cell_line.Tx10	Plate.99	LOC107985246	0.65	-0.109330910955103	pearson	1	Ttest_pvalue	Coefficient_of_eigenassay	SVD_pCMs_dplus3CT	NoPrepr	SVD	4761	T400_RCT-Tx10	O	Kept components	RCT
Drug	Monoclonal_antibody	T400_RCT	Cell_line.Tx10	Plate.99	LOC107985320	0.65	-0.111891086260514	pearson	1	Ttest_pvalue	Coefficient_of_eigenassay	SVD_pCMs_dplus3CT	NoPrepr	SVD	4626	T400_RCT-Tx10	O	Kept components	RCT
Drug	Monoclonal_antibody	T400_RCT	Cell_line.Tx10	Plate.99	LOC107985332	0.65	-0.142679307056161	pearson	1	Ttest_pvalue	Coefficient_of_eigenassay	SVD_pCMs_dplus3CT	NoPrepr	SVD	3107	T400_RCT-Tx10	O	Kept components	RCT
Drug	Monoclonal_antibody	T400_RCT	Cell_line.Tx10	Plate.99	LOC107985381	0.65	-0.276430301871953	pearson	1	Ttest_pvalue	Coefficient_of_eigenassay	SVD_pCMs_dplus3CT	NoPrepr	SVD	639	T400_RCT-Tx10	O	Kept components	RCT
Drug	Monoclonal_antibody	T400_RCT	Cell_line.Tx10	Plate.99	LOC107985388	0.65	0.181361265723357	pearson	1	Ttest_pvalue	Coefficient_of_eigenassay	SVD_pCMs_dplus3CT	NoPrepr	SVD	1902	T400_RCT-Tx10	O	Kept components	RCT
Drug	Monoclonal_antibody	T400_RCT	Cell_line.Tx10	Plate.99	LOC107985416	0.65	-0.247712645442243	pearson	1	Ttest_pvalue	Coefficient_of_eigenassay	SVD_pCMs_dplus3CT	NoPrepr	SVD	864	T400_RCT-Tx10	O	Kept components	RCT
Drug	Monoclonal_antibody	T400_RCT	Cell_line.Tx10	Plate.99	LOC107985433	0.65	-0.0311333833934727	pearson	1	Ttest_pvalue	Coefficient_of_eigenassay	SVD_pCMs_dplus3CT	NoPrepr	SVD	11337	T400_RCT-Tx10	O	Kept components	RCT
Drug	Monoclonal_antibody	T400_RCT	Cell_line.Tx10	Plate.99	LOC107985532	0.65	-0.00752249540260119	pearson	1	Ttest_pvalue	Coefficient_of_eigenassay	SVD_pCMs_dplus3CT	NoPrepr	SVD	14235	T400_RCT-Tx10	O	Kept components	RCT
Drug	Monoclonal_antibody	T400_RCT	Cell_line.Tx10	Plate.99	LOC107985535	0.65	-0.045553777904195	pearson	1	Ttest_pvalue	Coefficient_of_eigenassay	SVD_pCMs_dplus3CT	NoPrepr	SVD	9846	T400_RCT-Tx10	O	Kept components	RCT
Drug	Monoclonal_antibody	T400_RCT	Cell_line.Tx10	Plate.99	LOC107985544	0.65	-0.0280362564683282	pearson	1	Ttest_pvalue	Coefficient_of_eigenassay	SVD_pCMs_dplus3CT	NoPrepr	SVD	11701	T400_RCT-Tx10	O	Kept components	RCT
Drug	Monoclonal_antibody	T400_RCT	Cell_line.Tx10	Plate.99	LOC107985556	0.65	-0.27630747784569	pearson	1	Ttest_pvalue	Coefficient_of_eigenassay	SVD_pCMs_dplus3CT	NoPrepr	SVD	641	T400_RCT-Tx10	O	Kept components	RCT
Drug	Monoclonal_antibody	T400_RCT	Cell_line.Tx10	Plate.99	LOC107985678	0.65	-0.266740729349417	pearson	1	Ttest_pvalue	Coefficient_of_eigenassay	SVD_pCMs_dplus3CT	NoPrepr	SVD	703	T400_RCT-Tx10	O	Kept components	RCT
Drug	Monoclonal_antibody	T400_RCT	Cell_line.Tx10	Plate.99	LOC107985687	0.65	-0.170665618295934	pearson	1	Ttest_pvalue	Coefficient_of_eigenassay	SVD_pCMs_dplus3CT	NoPrepr	SVD	2206	T400_RCT-Tx10	O	Kept components	RCT
Drug	Monoclonal_antibody	T400_RCT	Cell_line.Tx10	Plate.99	LOC107985692	0.65	-0.0432318237247192	pearson	1	Ttest_pvalue	Coefficient_of_eigenassay	SVD_pCMs_dplus3CT	NoPrepr	SVD	10102	T400_RCT-Tx10	O	Kept components	RCT
Drug	Monoclonal_antibody	T400_RCT	Cell_line.Tx10	Plate.99	LOC107985728	0.65	0.17029875452936	pearson	1	Ttest_pvalue	Coefficient_of_eigenassay	SVD_pCMs_dplus3CT	NoPrepr	SVD	2221	T400_RCT-Tx10	O	Kept components	RCT
Drug	Monoclonal_antibody	T400_RCT	Cell_line.Tx10	Plate.99	LOC107985770	0.65	0.223688059247928	pearson	1	Ttest_pvalue	Coefficient_of_eigenassay	SVD_pCMs_dplus3CT	NoPrepr	SVD	1134	T400_RCT-Tx10	O	Kept components	RCT
Drug	Monoclonal_antibody	T400_RCT	Cell_line.Tx10	Plate.99	LOC107985803	0.65	0.159165195646275	pearson	1	Ttest_pvalue	Coefficient_of_eigenassay	SVD_pCMs_dplus3CT	NoPrepr	SVD	2554	T400_RCT-Tx10	O	Kept components	RCT
Drug	Monoclonal_antibody	T400_RCT	Cell_line.Tx10	Plate.99	LOC107985911	0.65	-0.0348353969291514	pearson	1	Ttest_pvalue	Coefficient_of_eigenassay	SVD_pCMs_dplus3CT	NoPrepr	SVD	10945	T400_RCT-Tx10	O	Kept components	RCT
Drug	Monoclonal_antibody	T400_RCT	Cell_line.Tx10	Plate.99	LOC107985939	0.65	0.0117079376652042	pearson	1	Ttest_pvalue	Coefficient_of_eigenassay	SVD_pCMs_dplus3CT	NoPrepr	SVD	13690	T400_RCT-Tx10	O	Kept components	RCT
Drug	Monoclonal_antibody	T400_RCT	Cell_line.Tx10	Plate.99	LOC107985946	0.65	-0.0640467026921441	pearson	1	Ttest_pvalue	Coefficient_of_eigenassay	SVD_pCMs_dplus3CT	NoPrepr	SVD	8085	T400_RCT-Tx10	O	Kept components	RCT
Drug	Monoclonal_antibody	T400_RCT	Cell_line.Tx10	Plate.99	LOC107985971	0.65	-0.109667281370214	pearson	1	Ttest_pvalue	Coefficient_of_eigenassay	SVD_pCMs_dplus3CT	NoPrepr	SVD	4742	T400_RCT-Tx10	O	Kept components	RCT
Drug	Monoclonal_antibody	T400_RCT	Cell_line.Tx10	Plate.99	LOC107986084	0.65	0.0821325228016008	pearson	1	Ttest_pvalue	Coefficient_of_eigenassay	SVD_pCMs_dplus3CT	NoPrepr	SVD	6591	T400_RCT-Tx10	O	Kept components	RCT
Drug	Monoclonal_antibody	T400_RCT	Cell_line.Tx10	Plate.99	LOC107986175	0.65	-0.4700284496198	pearson	1	Ttest_pvalue	Coefficient_of_eigenassay	SVD_pCMs_dplus3CT	NoPrepr	SVD	144	T400_RCT-Tx10	O	Kept components	RCT
Drug	Monoclonal_antibody	T400_RCT	Cell_line.Tx10	Plate.99	LOC107986192	0.65	-0.0598361975033058	pearson	1	Ttest_pvalue	Coefficient_of_eigenassay	SVD_pCMs_dplus3CT	NoPrepr	SVD	8447	T400_RCT-Tx10	O	Kept components	RCT
Drug	Monoclonal_antibody	T400_RCT	Cell_line.Tx10	Plate.99	LOC107986211	0.65	-0.02148381548177	pearson	1	Ttest_pvalue	Coefficient_of_eigenassay	SVD_pCMs_dplus3CT	NoPrepr	SVD	12476	T400_RCT-Tx10	O	Kept components	RCT
Drug	Monoclonal_antibody	T400_RCT	Cell_line.Tx10	Plate.99	LOC107986244	0.65	-0.00906890072021773	pearson	1	Ttest_pvalue	Coefficient_of_eigenassay	SVD_pCMs_dplus3CT	NoPrepr	SVD	14037	T400_RCT-Tx10	O	Kept components	RCT
Drug	Monoclonal_antibody	T400_RCT	Cell_line.Tx10	Plate.99	LOC107986351	0.65	0.0889057979024008	pearson	1	Ttest_pvalue	Coefficient_of_eigenassay	SVD_pCMs_dplus3CT	NoPrepr	SVD	6074	T400_RCT-Tx10	O	Kept components	RCT
Drug	Monoclonal_antibody	T400_RCT	Cell_line.Tx10	Plate.99	LOC107986596	0.65	-0.0296316334795968	pearson	1	Ttest_pvalue	Coefficient_of_eigenassay	SVD_pCMs_dplus3CT	NoPrepr	SVD	11519	T400_RCT-Tx10	O	Kept components	RCT
Drug	Monoclonal_antibody	T400_RCT	Cell_line.Tx10	Plate.99	LOC107986752	0.65	-0.0306579108197267	pearson	1	Ttest_pvalue	Coefficient_of_eigenassay	SVD_pCMs_dplus3CT	NoPrepr	SVD	11389	T400_RCT-Tx10	O	Kept components	RCT
Drug	Monoclonal_antibody	T400_RCT	Cell_line.Tx10	Plate.99	LOC107986754	0.65	-0.0591395103397384	pearson	1	Ttest_pvalue	Coefficient_of_eigenassay	SVD_pCMs_dplus3CT	NoPrepr	SVD	8513	T400_RCT-Tx10	O	Kept components	RCT
Drug	Monoclonal_antibody	T400_RCT	Cell_line.Tx10	Plate.99	LOC107986755	0.65	0.633845621447592	pearson	1	Ttest_pvalue	Coefficient_of_eigenassay	SVD_pCMs_dplus3CT	NoPrepr	SVD	58	T400_RCT-Tx10	O	Kept components	RCT
Drug	Monoclonal_antibody	T400_RCT	Cell_line.Tx10	Plate.99	LOC107986762	0.65	-0.145584887191832	pearson	1	Ttest_pvalue	Coefficient_of_eigenassay	SVD_pCMs_dplus3CT	NoPrepr	SVD	3022	T400_RCT-Tx10	O	Kept components	RCT
Drug	Monoclonal_antibody	T400_RCT	Cell_line.Tx10	Plate.99	LOC107986777	0.65	-0.0343526562855134	pearson	1	Ttest_pvalue	Coefficient_of_eigenassay	SVD_pCMs_dplus3CT	NoPrepr	SVD	11002	T400_RCT-Tx10	O	Kept components	RCT
Drug	Monoclonal_antibody	T400_RCT	Cell_line.Tx10	Plate.99	LOC107986797	0.65	0.0075262781447214	pearson	1	Ttest_pvalue	Coefficient_of_eigenassay	SVD_pCMs_dplus3CT	NoPrepr	SVD	14234	T400_RCT-Tx10	O	Kept components	RCT
Drug	Monoclonal_antibody	T400_RCT	Cell_line.Tx10	Plate.99	LOC107986810	0.65	0.0481936665507973	pearson	1	Ttest_pvalue	Coefficient_of_eigenassay	SVD_pCMs_dplus3CT	NoPrepr	SVD	9602	T400_RCT-Tx10	O	Kept components	RCT
Drug	Monoclonal_antibody	T400_RCT	Cell_line.Tx10	Plate.99	LOC107986876	0.65	0.0015716699789474	pearson	1	Ttest_pvalue	Coefficient_of_eigenassay	SVD_pCMs_dplus3CT	NoPrepr	SVD	15055	T400_RCT-Tx10	O	Kept components	RCT
Drug	Monoclonal_antibody	T400_RCT	Cell_line.Tx10	Plate.99	LOC107986908	0.65	-0.0120442442700837	pearson	1	Ttest_pvalue	Coefficient_of_eigenassay	SVD_pCMs_dplus3CT	NoPrepr	SVD	13641	T400_RCT-Tx10	O	Kept components	RCT
Drug	Monoclonal_antibody	T400_RCT	Cell_line.Tx10	Plate.99	LOC107986982	0.65	0.675228666841811	pearson	1	Ttest_pvalue	Coefficient_of_eigenassay	SVD_pCMs_dplus3CT	NoPrepr	SVD	50	T400_RCT-Tx10	O	Kept components	RCT
Drug	Monoclonal_antibody	T400_RCT	Cell_line.Tx10	Plate.99	LOC107987013	0.65	0.0749189056494768	pearson	1	Ttest_pvalue	Coefficient_of_eigenassay	SVD_pCMs_dplus3CT	NoPrepr	SVD	7157	T400_RCT-Tx10	O	Kept components	RCT
Drug	Monoclonal_antibody	T400_RCT	Cell_line.Tx10	Plate.99	LOC107987042	0.65	-0.0487071779837507	pearson	1	Ttest_pvalue	Coefficient_of_eigenassay	SVD_pCMs_dplus3CT	NoPrepr	SVD	9546	T400_RCT-Tx10	O	Kept components	RCT
Drug	Monoclonal_antibody	T400_RCT	Cell_line.Tx10	Plate.99	LOC107987044	0.65	-0.028350962360455	pearson	1	Ttest_pvalue	Coefficient_of_eigenassay	SVD_pCMs_dplus3CT	NoPrepr	SVD	11663	T400_RCT-Tx10	O	Kept components	RCT
Drug	Monoclonal_antibody	T400_RCT	Cell_line.Tx10	Plate.99	LOC107987098	0.65	-0.123213137032575	pearson	1	Ttest_pvalue	Coefficient_of_eigenassay	SVD_pCMs_dplus3CT	NoPrepr	SVD	3980	T400_RCT-Tx10	O	Kept components	RCT
Drug	Monoclonal_antibody	T400_RCT	Cell_line.Tx10	Plate.99	LOC107987142	0.65	-0.0221203374853996	pearson	1	Ttest_pvalue	Coefficient_of_eigenassay	SVD_pCMs_dplus3CT	NoPrepr	SVD	12406	T400_RCT-Tx10	O	Kept components	RCT
Drug	Monoclonal_antibody	T400_RCT	Cell_line.Tx10	Plate.99	LOC107987158	0.65	-0.0679224296891621	pearson	1	Ttest_pvalue	Coefficient_of_eigenassay	SVD_pCMs_dplus3CT	NoPrepr	SVD	7760	T400_RCT-Tx10	O	Kept components	RCT
Drug	Monoclonal_antibody	T400_RCT	Cell_line.Tx10	Plate.99	LOC107987175	0.65	-0.0263805505316573	pearson	1	Ttest_pvalue	Coefficient_of_eigenassay	SVD_pCMs_dplus3CT	NoPrepr	SVD	11893	T400_RCT-Tx10	O	Kept components	RCT
Drug	Monoclonal_antibody	T400_RCT	Cell_line.Tx10	Plate.99	LOC107987237	0.65	0.0903899557181209	pearson	1	Ttest_pvalue	Coefficient_of_eigenassay	SVD_pCMs_dplus3CT	NoPrepr	SVD	5961	T400_RCT-Tx10	O	Kept components	RCT
Drug	Monoclonal_antibody	T400_RCT	Cell_line.Tx10	Plate.99	LOC107987276	0.65	-0.277242858836703	pearson	1	Ttest_pvalue	Coefficient_of_eigenassay	SVD_pCMs_dplus3CT	NoPrepr	SVD	633	T400_RCT-Tx10	O	Kept components	RCT
Drug	Monoclonal_antibody	T400_RCT	Cell_line.Tx10	Plate.99	LOC107987345	0.65	0.380753707515777	pearson	1	Ttest_pvalue	Coefficient_of_eigenassay	SVD_pCMs_dplus3CT	NoPrepr	SVD	251	T400_RCT-Tx10	O	Kept components	RCT
Drug	Monoclonal_antibody	T400_RCT	Cell_line.Tx10	Plate.99	LOC107987364	0.65	-0.0117383692394312	pearson	1	Ttest_pvalue	Coefficient_of_eigenassay	SVD_pCMs_dplus3CT	NoPrepr	SVD	13686	T400_RCT-Tx10	O	Kept components	RCT
Drug	Monoclonal_antibody	T400_RCT	Cell_line.Tx10	Plate.99	LOC107987373	0.65	-0.00347648570944852	pearson	1	Ttest_pvalue	Coefficient_of_eigenassay	SVD_pCMs_dplus3CT	NoPrepr	SVD	14792	T400_RCT-Tx10	O	Kept components	RCT
Drug	Monoclonal_antibody	T400_RCT	Cell_line.Tx10	Plate.99	LOC107987397	0.65	0.0352453820204643	pearson	1	Ttest_pvalue	Coefficient_of_eigenassay	SVD_pCMs_dplus3CT	NoPrepr	SVD	10904	T400_RCT-Tx10	O	Kept components	RCT
Drug	Monoclonal_antibody	T400_RCT	Cell_line.Tx10	Plate.99	LOC150051	0.65	0.221157725659399	pearson	1	Ttest_pvalue	Coefficient_of_eigenassay	SVD_pCMs_dplus3CT	NoPrepr	SVD	1185	T400_RCT-Tx10	O	Kept components	RCT
Drug	Monoclonal_antibody	T400_RCT	Cell_line.Tx10	Plate.99	LOC285500	0.65	-0.226199046313807	pearson	1	Ttest_pvalue	Coefficient_of_eigenassay	SVD_pCMs_dplus3CT	NoPrepr	SVD	1099	T400_RCT-Tx10	O	Kept components	RCT
Drug	Monoclonal_antibody	T400_RCT	Cell_line.Tx10	Plate.99	LOC339862	0.65	0.0581536866500447	pearson	1	Ttest_pvalue	Coefficient_of_eigenassay	SVD_pCMs_dplus3CT	NoPrepr	SVD	8610	T400_RCT-Tx10	O	Kept components	RCT
Drug	Monoclonal_antibody	T400_RCT	Cell_line.Tx10	Plate.99	LOC388780	0.65	0.0692579722689809	pearson	1	Ttest_pvalue	Coefficient_of_eigenassay	SVD_pCMs_dplus3CT	NoPrepr	SVD	7659	T400_RCT-Tx10	O	Kept components	RCT
Drug	Monoclonal_antibody	T400_RCT	Cell_line.Tx10	Plate.99	LOC389199	0.65	-0.0731919536484068	pearson	1	Ttest_pvalue	Coefficient_of_eigenassay	SVD_pCMs_dplus3CT	NoPrepr	SVD	7304	T400_RCT-Tx10	O	Kept components	RCT
Drug	Monoclonal_antibody	T400_RCT	Cell_line.Tx10	Plate.99	LOC389831	0.65	-0.0732331551595109	pearson	1	Ttest_pvalue	Coefficient_of_eigenassay	SVD_pCMs_dplus3CT	NoPrepr	SVD	7297	T400_RCT-Tx10	O	Kept components	RCT
Drug	Monoclonal_antibody	T400_RCT	Cell_line.Tx10	Plate.99	LOC389895	0.65	-0.0477386080876517	pearson	1	Ttest_pvalue	Coefficient_of_eigenassay	SVD_pCMs_dplus3CT	NoPrepr	SVD	9638	T400_RCT-Tx10	O	Kept components	RCT
Drug	Monoclonal_antibody	T400_RCT	Cell_line.Tx10	Plate.99	LOC390937	0.65	-0.141405653237501	pearson	1	Ttest_pvalue	Coefficient_of_eigenassay	SVD_pCMs_dplus3CT	NoPrepr	SVD	3159	T400_RCT-Tx10	O	Kept components	RCT
Drug	Monoclonal_antibody	T400_RCT	Cell_line.Tx10	Plate.99	LOC400499	0.65	0.0695013681883716	pearson	1	Ttest_pvalue	Coefficient_of_eigenassay	SVD_pCMs_dplus3CT	NoPrepr	SVD	7632	T400_RCT-Tx10	O	Kept components	RCT
Drug	Monoclonal_antibody	T400_RCT	Cell_line.Tx10	Plate.99	LOC440292	0.65	-0.0587479784017585	pearson	1	Ttest_pvalue	Coefficient_of_eigenassay	SVD_pCMs_dplus3CT	NoPrepr	SVD	8551	T400_RCT-Tx10	O	Kept components	RCT
Drug	Monoclonal_antibody	T400_RCT	Cell_line.Tx10	Plate.99	LOC441155	0.65	-0.105660223570964	pearson	1	Ttest_pvalue	Coefficient_of_eigenassay	SVD_pCMs_dplus3CT	NoPrepr	SVD	4987	T400_RCT-Tx10	O	Kept components	RCT
Drug	Monoclonal_antibody	T400_RCT	Cell_line.Tx10	Plate.99	LOC644215	0.65	-0.0478448106184603	pearson	1	Ttest_pvalue	Coefficient_of_eigenassay	SVD_pCMs_dplus3CT	NoPrepr	SVD	9630	T400_RCT-Tx10	O	Kept components	RCT
Drug	Monoclonal_antibody	T400_RCT	Cell_line.Tx10	Plate.99	LOC644249	0.65	0.000310238333558827	pearson	1	Ttest_pvalue	Coefficient_of_eigenassay	SVD_pCMs_dplus3CT	NoPrepr	SVD	15264	T400_RCT-Tx10	O	Kept components	RCT
Drug	Monoclonal_antibody	T400_RCT	Cell_line.Tx10	Plate.99	LOC646588	0.65	-0.0314162613327811	pearson	1	Ttest_pvalue	Coefficient_of_eigenassay	SVD_pCMs_dplus3CT	NoPrepr	SVD	11300	T400_RCT-Tx10	O	Kept components	RCT
Drug	Monoclonal_antibody	T400_RCT	Cell_line.Tx10	Plate.99	LOC653513	0.65	0.0730685064316226	pearson	1	Ttest_pvalue	Coefficient_of_eigenassay	SVD_pCMs_dplus3CT	NoPrepr	SVD	7312	T400_RCT-Tx10	O	Kept components	RCT
Drug	Monoclonal_antibody	T400_RCT	Cell_line.Tx10	Plate.99	LOC728026	0.65	0.0106560126253023	pearson	1	Ttest_pvalue	Coefficient_of_eigenassay	SVD_pCMs_dplus3CT	NoPrepr	SVD	13834	T400_RCT-Tx10	O	Kept components	RCT
Drug	Monoclonal_antibody	T400_RCT	Cell_line.Tx10	Plate.99	LOC728392	0.65	-0.101847919283506	pearson	1	Ttest_pvalue	Coefficient_of_eigenassay	SVD_pCMs_dplus3CT	NoPrepr	SVD	5213	T400_RCT-Tx10	O	Kept components	RCT
Drug	Monoclonal_antibody	T400_RCT	Cell_line.Tx10	Plate.99	LOC728485	0.65	-0.0131862749739672	pearson	1	Ttest_pvalue	Coefficient_of_eigenassay	SVD_pCMs_dplus3CT	NoPrepr	SVD	13490	T400_RCT-Tx10	O	Kept components	RCT
Drug	Monoclonal_antibody	T400_RCT	Cell_line.Tx10	Plate.99	LOC730098	0.65	-0.0672279748568574	pearson	1	Ttest_pvalue	Coefficient_of_eigenassay	SVD_pCMs_dplus3CT	NoPrepr	SVD	7823	T400_RCT-Tx10	O	Kept components	RCT
Drug	Monoclonal_antibody	T400_RCT	Cell_line.Tx10	Plate.99	LOC730183	0.65	-0.00423814195371463	pearson	1	Ttest_pvalue	Coefficient_of_eigenassay	SVD_pCMs_dplus3CT	NoPrepr	SVD	14673	T400_RCT-Tx10	O	Kept components	RCT
Drug	Monoclonal_antibody	T400_RCT	Cell_line.Tx10	Plate.99	LOC730268	0.65	0.0116229063025212	pearson	1	Ttest_pvalue	Coefficient_of_eigenassay	SVD_pCMs_dplus3CT	NoPrepr	SVD	13701	T400_RCT-Tx10	O	Kept components	RCT
Drug	Monoclonal_antibody	T400_RCT	Cell_line.Tx10	Plate.99	LONP1	0.65	0.039297010174334	pearson	1	Ttest_pvalue	Coefficient_of_eigenassay	SVD_pCMs_dplus3CT	NoPrepr	SVD	10498	T400_RCT-Tx10	O	Kept components	RCT
Drug	Monoclonal_antibody	T400_RCT	Cell_line.Tx10	Plate.99	LONP2	0.65	0.156942280817612	pearson	1	Ttest_pvalue	Coefficient_of_eigenassay	SVD_pCMs_dplus3CT	NoPrepr	SVD	2628	T400_RCT-Tx10	O	Kept components	RCT
Drug	Monoclonal_antibody	T400_RCT	Cell_line.Tx10	Plate.99	LONRF1	0.65	-0.183400814635482	pearson	1	Ttest_pvalue	Coefficient_of_eigenassay	SVD_pCMs_dplus3CT	NoPrepr	SVD	1844	T400_RCT-Tx10	O	Kept components	RCT
Drug	Monoclonal_antibody	T400_RCT	Cell_line.Tx10	Plate.99	LONRF2	0.65	-0.25057944120865	pearson	1	Ttest_pvalue	Coefficient_of_eigenassay	SVD_pCMs_dplus3CT	NoPrepr	SVD	838	T400_RCT-Tx10	O	Kept components	RCT
Drug	Monoclonal_antibody	T400_RCT	Cell_line.Tx10	Plate.99	LONRF3	0.65	-0.0653891562501557	pearson	1	Ttest_pvalue	Coefficient_of_eigenassay	SVD_pCMs_dplus3CT	NoPrepr	SVD	7970	T400_RCT-Tx10	O	Kept components	RCT
Drug	Monoclonal_antibody	T400_RCT	Cell_line.Tx10	Plate.99	LOX	0.65	0.32610511760659	pearson	1	Ttest_pvalue	Coefficient_of_eigenassay	SVD_pCMs_dplus3CT	NoPrepr	SVD	388	T400_RCT-Tx10	O	Kept components	RCT
Drug	Monoclonal_antibody	T400_RCT	Cell_line.Tx10	Plate.99	LOXL1	0.65	0.235061421185247	pearson	1	Ttest_pvalue	Coefficient_of_eigenassay	SVD_pCMs_dplus3CT	NoPrepr	SVD	985	T400_RCT-Tx10	O	Kept components	RCT
Drug	Monoclonal_antibody	T400_RCT	Cell_line.Tx10	Plate.99	LOXL2	0.65	-0.0806342908190003	pearson	1	Ttest_pvalue	Coefficient_of_eigenassay	SVD_pCMs_dplus3CT	NoPrepr	SVD	6702	T400_RCT-Tx10	O	Kept components	RCT
Drug	Monoclonal_antibody	T400_RCT	Cell_line.Tx10	Plate.99	LOXL3	0.65	-0.0632184646531173	pearson	1	Ttest_pvalue	Coefficient_of_eigenassay	SVD_pCMs_dplus3CT	NoPrepr	SVD	8162	T400_RCT-Tx10	O	Kept components	RCT
Drug	Monoclonal_antibody	T400_RCT	Cell_line.Tx10	Plate.99	LOXL4	0.65	-0.237729908031718	pearson	1	Ttest_pvalue	Coefficient_of_eigenassay	SVD_pCMs_dplus3CT	NoPrepr	SVD	964	T400_RCT-Tx10	O	Kept components	RCT
Drug	Monoclonal_antibody	T400_RCT	Cell_line.Tx10	Plate.99	LPAR1	0.65	0.139933553457746	pearson	1	Ttest_pvalue	Coefficient_of_eigenassay	SVD_pCMs_dplus3CT	NoPrepr	SVD	3220	T400_RCT-Tx10	O	Kept components	RCT
Drug	Monoclonal_antibody	T400_RCT	Cell_line.Tx10	Plate.99	LPAR2	0.65	-0.107202691195535	pearson	1	Ttest_pvalue	Coefficient_of_eigenassay	SVD_pCMs_dplus3CT	NoPrepr	SVD	4877	T400_RCT-Tx10	O	Kept components	RCT
Drug	Monoclonal_antibody	T400_RCT	Cell_line.Tx10	Plate.99	LPAR3	0.65	0.0285280250397897	pearson	1	Ttest_pvalue	Coefficient_of_eigenassay	SVD_pCMs_dplus3CT	NoPrepr	SVD	11640	T400_RCT-Tx10	O	Kept components	RCT
Drug	Monoclonal_antibody	T400_RCT	Cell_line.Tx10	Plate.99	LPAR4	0.65	-0.037149728718201	pearson	1	Ttest_pvalue	Coefficient_of_eigenassay	SVD_pCMs_dplus3CT	NoPrepr	SVD	10703	T400_RCT-Tx10	O	Kept components	RCT
Drug	Monoclonal_antibody	T400_RCT	Cell_line.Tx10	Plate.99	LPAR5	0.65	0.0904621207826909	pearson	1	Ttest_pvalue	Coefficient_of_eigenassay	SVD_pCMs_dplus3CT	NoPrepr	SVD	5955	T400_RCT-Tx10	O	Kept components	RCT
Drug	Monoclonal_antibody	T400_RCT	Cell_line.Tx10	Plate.99	LPAR6	0.65	0.144977523020327	pearson	1	Ttest_pvalue	Coefficient_of_eigenassay	SVD_pCMs_dplus3CT	NoPrepr	SVD	3048	T400_RCT-Tx10	O	Kept components	RCT
Drug	Monoclonal_antibody	T400_RCT	Cell_line.Tx10	Plate.99	LPCAT2	0.65	-0.0582611092640368	pearson	1	Ttest_pvalue	Coefficient_of_eigenassay	SVD_pCMs_dplus3CT	NoPrepr	SVD	8595	T400_RCT-Tx10	O	Kept components	RCT
Drug	Monoclonal_antibody	T400_RCT	Cell_line.Tx10	Plate.99	LPCAT3	0.65	0.0139852285242073	pearson	1	Ttest_pvalue	Coefficient_of_eigenassay	SVD_pCMs_dplus3CT	NoPrepr	SVD	13394	T400_RCT-Tx10	O	Kept components	RCT
Drug	Monoclonal_antibody	T400_RCT	Cell_line.Tx10	Plate.99	LPCAT4	0.65	-0.0101025709314669	pearson	1	Ttest_pvalue	Coefficient_of_eigenassay	SVD_pCMs_dplus3CT	NoPrepr	SVD	13912	T400_RCT-Tx10	O	Kept components	RCT
Drug	Monoclonal_antibody	T400_RCT	Cell_line.Tx10	Plate.99	LPGAT1	0.65	-0.0107882062684696	pearson	1	Ttest_pvalue	Coefficient_of_eigenassay	SVD_pCMs_dplus3CT	NoPrepr	SVD	13819	T400_RCT-Tx10	O	Kept components	RCT
Drug	Monoclonal_antibody	T400_RCT	Cell_line.Tx10	Plate.99	LPIN1	0.65	0.0986734627167748	pearson	1	Ttest_pvalue	Coefficient_of_eigenassay	SVD_pCMs_dplus3CT	NoPrepr	SVD	5407	T400_RCT-Tx10	O	Kept components	RCT
Drug	Monoclonal_antibody	T400_RCT	Cell_line.Tx10	Plate.99	LPIN2	0.65	-0.0128105934670861	pearson	1	Ttest_pvalue	Coefficient_of_eigenassay	SVD_pCMs_dplus3CT	NoPrepr	SVD	13544	T400_RCT-Tx10	O	Kept components	RCT
Drug	Monoclonal_antibody	T400_RCT	Cell_line.Tx10	Plate.99	LPIN3	0.65	-0.184520028518771	pearson	1	Ttest_pvalue	Coefficient_of_eigenassay	SVD_pCMs_dplus3CT	NoPrepr	SVD	1813	T400_RCT-Tx10	O	Kept components	RCT
Drug	Monoclonal_antibody	T400_RCT	Cell_line.Tx10	Plate.99	LPL	0.65	-0.00145438070229152	pearson	1	Ttest_pvalue	Coefficient_of_eigenassay	SVD_pCMs_dplus3CT	NoPrepr	SVD	15069	T400_RCT-Tx10	O	Kept components	RCT
Drug	Monoclonal_antibody	T400_RCT	Cell_line.Tx10	Plate.99	LPP	0.65	-0.0636989754678872	pearson	1	Ttest_pvalue	Coefficient_of_eigenassay	SVD_pCMs_dplus3CT	NoPrepr	SVD	8123	T400_RCT-Tx10	O	Kept components	RCT
Drug	Monoclonal_antibody	T400_RCT	Cell_line.Tx10	Plate.99	LPXN	0.65	-0.0368697633649097	pearson	1	Ttest_pvalue	Coefficient_of_eigenassay	SVD_pCMs_dplus3CT	NoPrepr	SVD	10741	T400_RCT-Tx10	O	Kept components	RCT
Drug	Monoclonal_antibody	T400_RCT	Cell_line.Tx10	Plate.99	LRAT	0.65	0.113304681791924	pearson	1	Ttest_pvalue	Coefficient_of_eigenassay	SVD_pCMs_dplus3CT	NoPrepr	SVD	4534	T400_RCT-Tx10	O	Kept components	RCT
Drug	Monoclonal_antibody	T400_RCT	Cell_line.Tx10	Plate.99	LRBA	0.65	-0.114181761998762	pearson	1	Ttest_pvalue	Coefficient_of_eigenassay	SVD_pCMs_dplus3CT	NoPrepr	SVD	4479	T400_RCT-Tx10	O	Kept components	RCT
Drug	Monoclonal_antibody	T400_RCT	Cell_line.Tx10	Plate.99	LRCH1	0.65	0.00529242483643224	pearson	1	Ttest_pvalue	Coefficient_of_eigenassay	SVD_pCMs_dplus3CT	NoPrepr	SVD	14536	T400_RCT-Tx10	O	Kept components	RCT
Drug	Monoclonal_antibody	T400_RCT	Cell_line.Tx10	Plate.99	LRCH2	0.65	-0.0979111494401555	pearson	1	Ttest_pvalue	Coefficient_of_eigenassay	SVD_pCMs_dplus3CT	NoPrepr	SVD	5463	T400_RCT-Tx10	O	Kept components	RCT
Drug	Monoclonal_antibody	T400_RCT	Cell_line.Tx10	Plate.99	LRCH3	0.65	0.0110353544785842	pearson	1	Ttest_pvalue	Coefficient_of_eigenassay	SVD_pCMs_dplus3CT	NoPrepr	SVD	13780	T400_RCT-Tx10	O	Kept components	RCT
Drug	Monoclonal_antibody	T400_RCT	Cell_line.Tx10	Plate.99	LRCH4	0.65	-0.149696003947373	pearson	1	Ttest_pvalue	Coefficient_of_eigenassay	SVD_pCMs_dplus3CT	NoPrepr	SVD	2876	T400_RCT-Tx10	O	Kept components	RCT
Drug	Monoclonal_antibody	T400_RCT	Cell_line.Tx10	Plate.99	LRCOL1	0.65	-0.0282453481586016	pearson	1	Ttest_pvalue	Coefficient_of_eigenassay	SVD_pCMs_dplus3CT	NoPrepr	SVD	11676	T400_RCT-Tx10	O	Kept components	RCT
Drug	Monoclonal_antibody	T400_RCT	Cell_line.Tx10	Plate.99	LRFN1	0.65	0.218531716091039	pearson	1	Ttest_pvalue	Coefficient_of_eigenassay	SVD_pCMs_dplus3CT	NoPrepr	SVD	1221	T400_RCT-Tx10	O	Kept components	RCT
Drug	Monoclonal_antibody	T400_RCT	Cell_line.Tx10	Plate.99	LRFN2	0.65	0.0474629739085486	pearson	1	Ttest_pvalue	Coefficient_of_eigenassay	SVD_pCMs_dplus3CT	NoPrepr	SVD	9657	T400_RCT-Tx10	O	Kept components	RCT
Drug	Monoclonal_antibody	T400_RCT	Cell_line.Tx10	Plate.99	LRFN3	0.65	0.0248252380114472	pearson	1	Ttest_pvalue	Coefficient_of_eigenassay	SVD_pCMs_dplus3CT	NoPrepr	SVD	12090	T400_RCT-Tx10	O	Kept components	RCT
Drug	Monoclonal_antibody	T400_RCT	Cell_line.Tx10	Plate.99	LRFN4	0.65	-0.118471802261901	pearson	1	Ttest_pvalue	Coefficient_of_eigenassay	SVD_pCMs_dplus3CT	NoPrepr	SVD	4238	T400_RCT-Tx10	O	Kept components	RCT
Drug	Monoclonal_antibody	T400_RCT	Cell_line.Tx10	Plate.99	LRFN5	0.65	0.293167124976772	pearson	1	Ttest_pvalue	Coefficient_of_eigenassay	SVD_pCMs_dplus3CT	NoPrepr	SVD	543	T400_RCT-Tx10	O	Kept components	RCT
Drug	Monoclonal_antibody	T400_RCT	Cell_line.Tx10	Plate.99	LRGUK	0.65	0.0671237972053354	pearson	1	Ttest_pvalue	Coefficient_of_eigenassay	SVD_pCMs_dplus3CT	NoPrepr	SVD	7828	T400_RCT-Tx10	O	Kept components	RCT
Drug	Monoclonal_antibody	T400_RCT	Cell_line.Tx10	Plate.99	LRIF1	0.65	-0.062670431427052	pearson	1	Ttest_pvalue	Coefficient_of_eigenassay	SVD_pCMs_dplus3CT	NoPrepr	SVD	8213	T400_RCT-Tx10	O	Kept components	RCT
Drug	Monoclonal_antibody	T400_RCT	Cell_line.Tx10	Plate.99	LRIG1	0.65	-0.0190197507954921	pearson	1	Ttest_pvalue	Coefficient_of_eigenassay	SVD_pCMs_dplus3CT	NoPrepr	SVD	12779	T400_RCT-Tx10	O	Kept components	RCT
Drug	Monoclonal_antibody	T400_RCT	Cell_line.Tx10	Plate.99	LRIG2	0.65	-0.0860774487999494	pearson	1	Ttest_pvalue	Coefficient_of_eigenassay	SVD_pCMs_dplus3CT	NoPrepr	SVD	6283	T400_RCT-Tx10	O	Kept components	RCT
Drug	Monoclonal_antibody	T400_RCT	Cell_line.Tx10	Plate.99	LRIG3	0.65	0.222638720743174	pearson	1	Ttest_pvalue	Coefficient_of_eigenassay	SVD_pCMs_dplus3CT	NoPrepr	SVD	1157	T400_RCT-Tx10	O	Kept components	RCT
Drug	Monoclonal_antibody	T400_RCT	Cell_line.Tx10	Plate.99	LRMDA	0.65	-0.109901935733434	pearson	1	Ttest_pvalue	Coefficient_of_eigenassay	SVD_pCMs_dplus3CT	NoPrepr	SVD	4731	T400_RCT-Tx10	O	Kept components	RCT
Drug	Monoclonal_antibody	T400_RCT	Cell_line.Tx10	Plate.99	LRMP	0.65	-0.0334737459324612	pearson	1	Ttest_pvalue	Coefficient_of_eigenassay	SVD_pCMs_dplus3CT	NoPrepr	SVD	11086	T400_RCT-Tx10	O	Kept components	RCT
Drug	Monoclonal_antibody	T400_RCT	Cell_line.Tx10	Plate.99	LRP1	0.65	0.0700145583120047	pearson	1	Ttest_pvalue	Coefficient_of_eigenassay	SVD_pCMs_dplus3CT	NoPrepr	SVD	7591	T400_RCT-Tx10	O	Kept components	RCT
Drug	Monoclonal_antibody	T400_RCT	Cell_line.Tx10	Plate.99	LRP10	0.65	0.083618745834112	pearson	1	Ttest_pvalue	Coefficient_of_eigenassay	SVD_pCMs_dplus3CT	NoPrepr	SVD	6475	T400_RCT-Tx10	O	Kept components	RCT
Drug	Monoclonal_antibody	T400_RCT	Cell_line.Tx10	Plate.99	LRP11	0.65	-0.0350599111107154	pearson	1	Ttest_pvalue	Coefficient_of_eigenassay	SVD_pCMs_dplus3CT	NoPrepr	SVD	10928	T400_RCT-Tx10	O	Kept components	RCT
Drug	Monoclonal_antibody	T400_RCT	Cell_line.Tx10	Plate.99	LRP12	0.65	-0.0749781009461266	pearson	1	Ttest_pvalue	Coefficient_of_eigenassay	SVD_pCMs_dplus3CT	NoPrepr	SVD	7150	T400_RCT-Tx10	O	Kept components	RCT
Drug	Monoclonal_antibody	T400_RCT	Cell_line.Tx10	Plate.99	LRP1B	0.65	-0.431903890474046	pearson	1	Ttest_pvalue	Coefficient_of_eigenassay	SVD_pCMs_dplus3CT	NoPrepr	SVD	181	T400_RCT-Tx10	O	Kept components	RCT
Drug	Monoclonal_antibody	T400_RCT	Cell_line.Tx10	Plate.99	LRP2	0.65	0.889081118966596	pearson	1	Ttest_pvalue	Coefficient_of_eigenassay	SVD_pCMs_dplus3CT	NoPrepr	SVD	20	T400_RCT-Tx10	O	Kept components	RCT
Drug	Monoclonal_antibody	T400_RCT	Cell_line.Tx10	Plate.99	LRP2BP	0.65	0.0320560319641488	pearson	1	Ttest_pvalue	Coefficient_of_eigenassay	SVD_pCMs_dplus3CT	NoPrepr	SVD	11231	T400_RCT-Tx10	O	Kept components	RCT
Drug	Monoclonal_antibody	T400_RCT	Cell_line.Tx10	Plate.99	LRP3	0.65	-0.310250812672425	pearson	1	Ttest_pvalue	Coefficient_of_eigenassay	SVD_pCMs_dplus3CT	NoPrepr	SVD	449	T400_RCT-Tx10	O	Kept components	RCT
Drug	Monoclonal_antibody	T400_RCT	Cell_line.Tx10	Plate.99	LRP4	0.65	0.226227425486474	pearson	1	Ttest_pvalue	Coefficient_of_eigenassay	SVD_pCMs_dplus3CT	NoPrepr	SVD	1098	T400_RCT-Tx10	O	Kept components	RCT
Drug	Monoclonal_antibody	T400_RCT	Cell_line.Tx10	Plate.99	LRP5	0.65	-0.0436027100063563	pearson	1	Ttest_pvalue	Coefficient_of_eigenassay	SVD_pCMs_dplus3CT	NoPrepr	SVD	10058	T400_RCT-Tx10	O	Kept components	RCT
Drug	Monoclonal_antibody	T400_RCT	Cell_line.Tx10	Plate.99	LRP5L	0.65	0.101983763904966	pearson	1	Ttest_pvalue	Coefficient_of_eigenassay	SVD_pCMs_dplus3CT	NoPrepr	SVD	5203	T400_RCT-Tx10	O	Kept components	RCT
Drug	Monoclonal_antibody	T400_RCT	Cell_line.Tx10	Plate.99	LRP6	0.65	0.0593039192597313	pearson	1	Ttest_pvalue	Coefficient_of_eigenassay	SVD_pCMs_dplus3CT	NoPrepr	SVD	8500	T400_RCT-Tx10	O	Kept components	RCT
Drug	Monoclonal_antibody	T400_RCT	Cell_line.Tx10	Plate.99	LRP8	0.65	-0.00598373266569035	pearson	1	Ttest_pvalue	Coefficient_of_eigenassay	SVD_pCMs_dplus3CT	NoPrepr	SVD	14452	T400_RCT-Tx10	O	Kept components	RCT
Drug	Monoclonal_antibody	T400_RCT	Cell_line.Tx10	Plate.99	LRPAP1	0.65	0.0683234636908593	pearson	1	Ttest_pvalue	Coefficient_of_eigenassay	SVD_pCMs_dplus3CT	NoPrepr	SVD	7734	T400_RCT-Tx10	O	Kept components	RCT
Drug	Monoclonal_antibody	T400_RCT	Cell_line.Tx10	Plate.99	LRPPRC	0.65	-0.137046920092502	pearson	1	Ttest_pvalue	Coefficient_of_eigenassay	SVD_pCMs_dplus3CT	NoPrepr	SVD	3349	T400_RCT-Tx10	O	Kept components	RCT
Drug	Monoclonal_antibody	T400_RCT	Cell_line.Tx10	Plate.99	LRR1	0.65	-0.0378794068388702	pearson	1	Ttest_pvalue	Coefficient_of_eigenassay	SVD_pCMs_dplus3CT	NoPrepr	SVD	10630	T400_RCT-Tx10	O	Kept components	RCT
Drug	Monoclonal_antibody	T400_RCT	Cell_line.Tx10	Plate.99	LRRC1	0.65	-0.028404113315538	pearson	1	Ttest_pvalue	Coefficient_of_eigenassay	SVD_pCMs_dplus3CT	NoPrepr	SVD	11657	T400_RCT-Tx10	O	Kept components	RCT
Drug	Monoclonal_antibody	T400_RCT	Cell_line.Tx10	Plate.99	LRRC10	0.65	-0.0256870146132803	pearson	1	Ttest_pvalue	Coefficient_of_eigenassay	SVD_pCMs_dplus3CT	NoPrepr	SVD	11996	T400_RCT-Tx10	O	Kept components	RCT
Drug	Monoclonal_antibody	T400_RCT	Cell_line.Tx10	Plate.99	LRRC10B	0.65	-0.108518892474632	pearson	1	Ttest_pvalue	Coefficient_of_eigenassay	SVD_pCMs_dplus3CT	NoPrepr	SVD	4806	T400_RCT-Tx10	O	Kept components	RCT
Drug	Monoclonal_antibody	T400_RCT	Cell_line.Tx10	Plate.99	LRRC14	0.65	0.0144774023571798	pearson	1	Ttest_pvalue	Coefficient_of_eigenassay	SVD_pCMs_dplus3CT	NoPrepr	SVD	13335	T400_RCT-Tx10	O	Kept components	RCT
Drug	Monoclonal_antibody	T400_RCT	Cell_line.Tx10	Plate.99	LRRC14B	0.65	0.022645317071184	pearson	1	Ttest_pvalue	Coefficient_of_eigenassay	SVD_pCMs_dplus3CT	NoPrepr	SVD	12335	T400_RCT-Tx10	O	Kept components	RCT
Drug	Monoclonal_antibody	T400_RCT	Cell_line.Tx10	Plate.99	LRRC17	0.65	0.0904341340071963	pearson	1	Ttest_pvalue	Coefficient_of_eigenassay	SVD_pCMs_dplus3CT	NoPrepr	SVD	5958	T400_RCT-Tx10	O	Kept components	RCT
Drug	Monoclonal_antibody	T400_RCT	Cell_line.Tx10	Plate.99	LRRC19	0.65	-0.023015524899699	pearson	1	Ttest_pvalue	Coefficient_of_eigenassay	SVD_pCMs_dplus3CT	NoPrepr	SVD	12298	T400_RCT-Tx10	O	Kept components	RCT
Drug	Monoclonal_antibody	T400_RCT	Cell_line.Tx10	Plate.99	LRRC2	0.65	0.200476752166055	pearson	1	Ttest_pvalue	Coefficient_of_eigenassay	SVD_pCMs_dplus3CT	NoPrepr	SVD	1503	T400_RCT-Tx10	O	Kept components	RCT
Drug	Monoclonal_antibody	T400_RCT	Cell_line.Tx10	Plate.99	LRRC20	0.65	0.0760358157947145	pearson	1	Ttest_pvalue	Coefficient_of_eigenassay	SVD_pCMs_dplus3CT	NoPrepr	SVD	7065	T400_RCT-Tx10	O	Kept components	RCT
Drug	Monoclonal_antibody	T400_RCT	Cell_line.Tx10	Plate.99	LRRC23	0.65	0.12553074011793	pearson	1	Ttest_pvalue	Coefficient_of_eigenassay	SVD_pCMs_dplus3CT	NoPrepr	SVD	3849	T400_RCT-Tx10	O	Kept components	RCT
Drug	Monoclonal_antibody	T400_RCT	Cell_line.Tx10	Plate.99	LRRC26	0.65	-0.00540007867127606	pearson	1	Ttest_pvalue	Coefficient_of_eigenassay	SVD_pCMs_dplus3CT	NoPrepr	SVD	14522	T400_RCT-Tx10	O	Kept components	RCT
Drug	Monoclonal_antibody	T400_RCT	Cell_line.Tx10	Plate.99	LRRC27	0.65	0.00706582662715013	pearson	1	Ttest_pvalue	Coefficient_of_eigenassay	SVD_pCMs_dplus3CT	NoPrepr	SVD	14310	T400_RCT-Tx10	O	Kept components	RCT
Drug	Monoclonal_antibody	T400_RCT	Cell_line.Tx10	Plate.99	LRRC28	0.65	0.0340866234087851	pearson	1	Ttest_pvalue	Coefficient_of_eigenassay	SVD_pCMs_dplus3CT	NoPrepr	SVD	11025	T400_RCT-Tx10	O	Kept components	RCT
Drug	Monoclonal_antibody	T400_RCT	Cell_line.Tx10	Plate.99	LRRC29	0.65	0.0353869555480939	pearson	1	Ttest_pvalue	Coefficient_of_eigenassay	SVD_pCMs_dplus3CT	NoPrepr	SVD	10887	T400_RCT-Tx10	O	Kept components	RCT
Drug	Monoclonal_antibody	T400_RCT	Cell_line.Tx10	Plate.99	LRRC3	0.65	0.0380347657856848	pearson	1	Ttest_pvalue	Coefficient_of_eigenassay	SVD_pCMs_dplus3CT	NoPrepr	SVD	10615	T400_RCT-Tx10	O	Kept components	RCT
Drug	Monoclonal_antibody	T400_RCT	Cell_line.Tx10	Plate.99	LRRC32	0.65	0.23603371872551	pearson	1	Ttest_pvalue	Coefficient_of_eigenassay	SVD_pCMs_dplus3CT	NoPrepr	SVD	979	T400_RCT-Tx10	O	Kept components	RCT
Drug	Monoclonal_antibody	T400_RCT	Cell_line.Tx10	Plate.99	LRRC34	0.65	0.0619511610313467	pearson	1	Ttest_pvalue	Coefficient_of_eigenassay	SVD_pCMs_dplus3CT	NoPrepr	SVD	8269	T400_RCT-Tx10	O	Kept components	RCT
Drug	Monoclonal_antibody	T400_RCT	Cell_line.Tx10	Plate.99	LRRC36	0.65	-0.0116794790299785	pearson	1	Ttest_pvalue	Coefficient_of_eigenassay	SVD_pCMs_dplus3CT	NoPrepr	SVD	13693	T400_RCT-Tx10	O	Kept components	RCT
Drug	Monoclonal_antibody	T400_RCT	Cell_line.Tx10	Plate.99	LRRC37A	0.65	0.0783320466319313	pearson	1	Ttest_pvalue	Coefficient_of_eigenassay	SVD_pCMs_dplus3CT	NoPrepr	SVD	6902	T400_RCT-Tx10	O	Kept components	RCT
Drug	Monoclonal_antibody	T400_RCT	Cell_line.Tx10	Plate.99	LRRC37A2	0.65	-0.167590681674066	pearson	1	Ttest_pvalue	Coefficient_of_eigenassay	SVD_pCMs_dplus3CT	NoPrepr	SVD	2308	T400_RCT-Tx10	O	Kept components	RCT
Drug	Monoclonal_antibody	T400_RCT	Cell_line.Tx10	Plate.99	LRRC37A3	0.65	0.338140169139226	pearson	1	Ttest_pvalue	Coefficient_of_eigenassay	SVD_pCMs_dplus3CT	NoPrepr	SVD	354	T400_RCT-Tx10	O	Kept components	RCT
Drug	Monoclonal_antibody	T400_RCT	Cell_line.Tx10	Plate.99	LRRC37B	0.65	-0.0766419130139219	pearson	1	Ttest_pvalue	Coefficient_of_eigenassay	SVD_pCMs_dplus3CT	NoPrepr	SVD	7020	T400_RCT-Tx10	O	Kept components	RCT
Drug	Monoclonal_antibody	T400_RCT	Cell_line.Tx10	Plate.99	LRRC39	0.65	0.206663836464058	pearson	1	Ttest_pvalue	Coefficient_of_eigenassay	SVD_pCMs_dplus3CT	NoPrepr	SVD	1406	T400_RCT-Tx10	O	Kept components	RCT
Drug	Monoclonal_antibody	T400_RCT	Cell_line.Tx10	Plate.99	LRRC3B	0.65	-0.0771703264369163	pearson	1	Ttest_pvalue	Coefficient_of_eigenassay	SVD_pCMs_dplus3CT	NoPrepr	SVD	6984	T400_RCT-Tx10	O	Kept components	RCT
Drug	Monoclonal_antibody	T400_RCT	Cell_line.Tx10	Plate.99	LRRC3C	0.65	0.0445048840077298	pearson	1	Ttest_pvalue	Coefficient_of_eigenassay	SVD_pCMs_dplus3CT	NoPrepr	SVD	9954	T400_RCT-Tx10	O	Kept components	RCT
Drug	Monoclonal_antibody	T400_RCT	Cell_line.Tx10	Plate.99	LRRC4	0.65	0.0384517799015927	pearson	1	Ttest_pvalue	Coefficient_of_eigenassay	SVD_pCMs_dplus3CT	NoPrepr	SVD	10569	T400_RCT-Tx10	O	Kept components	RCT
Drug	Monoclonal_antibody	T400_RCT	Cell_line.Tx10	Plate.99	LRRC40	0.65	-0.0161896199111521	pearson	1	Ttest_pvalue	Coefficient_of_eigenassay	SVD_pCMs_dplus3CT	NoPrepr	SVD	13128	T400_RCT-Tx10	O	Kept components	RCT
Drug	Monoclonal_antibody	T400_RCT	Cell_line.Tx10	Plate.99	LRRC41	0.65	-0.215165556205612	pearson	1	Ttest_pvalue	Coefficient_of_eigenassay	SVD_pCMs_dplus3CT	NoPrepr	SVD	1273	T400_RCT-Tx10	O	Kept components	RCT
Drug	Monoclonal_antibody	T400_RCT	Cell_line.Tx10	Plate.99	LRRC42	0.65	-0.00959974640441647	pearson	1	Ttest_pvalue	Coefficient_of_eigenassay	SVD_pCMs_dplus3CT	NoPrepr	SVD	13963	T400_RCT-Tx10	O	Kept components	RCT
Drug	Monoclonal_antibody	T400_RCT	Cell_line.Tx10	Plate.99	LRRC43	0.65	-0.0729980726898336	pearson	1	Ttest_pvalue	Coefficient_of_eigenassay	SVD_pCMs_dplus3CT	NoPrepr	SVD	7319	T400_RCT-Tx10	O	Kept components	RCT
Drug	Monoclonal_antibody	T400_RCT	Cell_line.Tx10	Plate.99	LRRC45	0.65	0.088662447294159	pearson	1	Ttest_pvalue	Coefficient_of_eigenassay	SVD_pCMs_dplus3CT	NoPrepr	SVD	6098	T400_RCT-Tx10	O	Kept components	RCT
Drug	Monoclonal_antibody	T400_RCT	Cell_line.Tx10	Plate.99	LRRC46	0.65	0.0768304154285662	pearson	1	Ttest_pvalue	Coefficient_of_eigenassay	SVD_pCMs_dplus3CT	NoPrepr	SVD	7002	T400_RCT-Tx10	O	Kept components	RCT
Drug	Monoclonal_antibody	T400_RCT	Cell_line.Tx10	Plate.99	LRRC47	0.65	0.142586310715836	pearson	1	Ttest_pvalue	Coefficient_of_eigenassay	SVD_pCMs_dplus3CT	NoPrepr	SVD	3114	T400_RCT-Tx10	O	Kept components	RCT
Drug	Monoclonal_antibody	T400_RCT	Cell_line.Tx10	Plate.99	LRRC49	0.65	0.155320567573528	pearson	1	Ttest_pvalue	Coefficient_of_eigenassay	SVD_pCMs_dplus3CT	NoPrepr	SVD	2683	T400_RCT-Tx10	O	Kept components	RCT
Drug	Monoclonal_antibody	T400_RCT	Cell_line.Tx10	Plate.99	LRRC4B	0.65	0.0498543541243241	pearson	1	Ttest_pvalue	Coefficient_of_eigenassay	SVD_pCMs_dplus3CT	NoPrepr	SVD	9438	T400_RCT-Tx10	O	Kept components	RCT
Drug	Monoclonal_antibody	T400_RCT	Cell_line.Tx10	Plate.99	LRRC4C	0.65	0.104930782565163	pearson	1	Ttest_pvalue	Coefficient_of_eigenassay	SVD_pCMs_dplus3CT	NoPrepr	SVD	5037	T400_RCT-Tx10	O	Kept components	RCT
Drug	Monoclonal_antibody	T400_RCT	Cell_line.Tx10	Plate.99	LRRC55	0.65	0.160395340271491	pearson	1	Ttest_pvalue	Coefficient_of_eigenassay	SVD_pCMs_dplus3CT	NoPrepr	SVD	2517	T400_RCT-Tx10	O	Kept components	RCT
Drug	Monoclonal_antibody	T400_RCT	Cell_line.Tx10	Plate.99	LRRC56	0.65	-0.0306282152347077	pearson	1	Ttest_pvalue	Coefficient_of_eigenassay	SVD_pCMs_dplus3CT	NoPrepr	SVD	11392	T400_RCT-Tx10	O	Kept components	RCT
Drug	Monoclonal_antibody	T400_RCT	Cell_line.Tx10	Plate.99	LRRC57	0.65	0.0534818812467965	pearson	1	Ttest_pvalue	Coefficient_of_eigenassay	SVD_pCMs_dplus3CT	NoPrepr	SVD	9058	T400_RCT-Tx10	O	Kept components	RCT
Drug	Monoclonal_antibody	T400_RCT	Cell_line.Tx10	Plate.99	LRRC58	0.65	0.0543035831923175	pearson	1	Ttest_pvalue	Coefficient_of_eigenassay	SVD_pCMs_dplus3CT	NoPrepr	SVD	8987	T400_RCT-Tx10	O	Kept components	RCT
Drug	Monoclonal_antibody	T400_RCT	Cell_line.Tx10	Plate.99	LRRC59	0.65	0.0437828721269569	pearson	1	Ttest_pvalue	Coefficient_of_eigenassay	SVD_pCMs_dplus3CT	NoPrepr	SVD	10033	T400_RCT-Tx10	O	Kept components	RCT
Drug	Monoclonal_antibody	T400_RCT	Cell_line.Tx10	Plate.99	LRRC6	0.65	-0.0908267708750487	pearson	1	Ttest_pvalue	Coefficient_of_eigenassay	SVD_pCMs_dplus3CT	NoPrepr	SVD	5930	T400_RCT-Tx10	O	Kept components	RCT
Drug	Monoclonal_antibody	T400_RCT	Cell_line.Tx10	Plate.99	LRRC61	0.65	-0.170106311838784	pearson	1	Ttest_pvalue	Coefficient_of_eigenassay	SVD_pCMs_dplus3CT	NoPrepr	SVD	2227	T400_RCT-Tx10	O	Kept components	RCT
Drug	Monoclonal_antibody	T400_RCT	Cell_line.Tx10	Plate.99	LRRC63	0.65	-0.00896212827713098	pearson	1	Ttest_pvalue	Coefficient_of_eigenassay	SVD_pCMs_dplus3CT	NoPrepr	SVD	14055	T400_RCT-Tx10	O	Kept components	RCT
Drug	Monoclonal_antibody	T400_RCT	Cell_line.Tx10	Plate.99	LRRC66	0.65	-0.123382123653067	pearson	1	Ttest_pvalue	Coefficient_of_eigenassay	SVD_pCMs_dplus3CT	NoPrepr	SVD	3973	T400_RCT-Tx10	O	Kept components	RCT
Drug	Monoclonal_antibody	T400_RCT	Cell_line.Tx10	Plate.99	LRRC69	0.65	-0.0171775136595255	pearson	1	Ttest_pvalue	Coefficient_of_eigenassay	SVD_pCMs_dplus3CT	NoPrepr	SVD	12996	T400_RCT-Tx10	O	Kept components	RCT
Drug	Monoclonal_antibody	T400_RCT	Cell_line.Tx10	Plate.99	LRRC7	0.65	-0.919743609630033	pearson	1	Ttest_pvalue	Coefficient_of_eigenassay	SVD_pCMs_dplus3CT	NoPrepr	SVD	17	T400_RCT-Tx10	O	Kept components	RCT
Drug	Monoclonal_antibody	T400_RCT	Cell_line.Tx10	Plate.99	LRRC70	0.65	-0.069450849066091	pearson	1	Ttest_pvalue	Coefficient_of_eigenassay	SVD_pCMs_dplus3CT	NoPrepr	SVD	7640	T400_RCT-Tx10	O	Kept components	RCT
Drug	Monoclonal_antibody	T400_RCT	Cell_line.Tx10	Plate.99	LRRC71	0.65	0.206241696088252	pearson	1	Ttest_pvalue	Coefficient_of_eigenassay	SVD_pCMs_dplus3CT	NoPrepr	SVD	1413	T400_RCT-Tx10	O	Kept components	RCT
Drug	Monoclonal_antibody	T400_RCT	Cell_line.Tx10	Plate.99	LRRC73	0.65	-0.156993731363539	pearson	1	Ttest_pvalue	Coefficient_of_eigenassay	SVD_pCMs_dplus3CT	NoPrepr	SVD	2627	T400_RCT-Tx10	O	Kept components	RCT
Drug	Monoclonal_antibody	T400_RCT	Cell_line.Tx10	Plate.99	LRRC74B	0.65	0.0202413937238388	pearson	1	Ttest_pvalue	Coefficient_of_eigenassay	SVD_pCMs_dplus3CT	NoPrepr	SVD	12633	T400_RCT-Tx10	O	Kept components	RCT
Drug	Monoclonal_antibody	T400_RCT	Cell_line.Tx10	Plate.99	LRRC75A	0.65	-0.0680384244416015	pearson	1	Ttest_pvalue	Coefficient_of_eigenassay	SVD_pCMs_dplus3CT	NoPrepr	SVD	7752	T400_RCT-Tx10	O	Kept components	RCT
Drug	Monoclonal_antibody	T400_RCT	Cell_line.Tx10	Plate.99	LRRC75B	0.65	0.0371015026106014	pearson	1	Ttest_pvalue	Coefficient_of_eigenassay	SVD_pCMs_dplus3CT	NoPrepr	SVD	10708	T400_RCT-Tx10	O	Kept components	RCT
Drug	Monoclonal_antibody	T400_RCT	Cell_line.Tx10	Plate.99	LRRC8A	0.65	0.0294229569858325	pearson	1	Ttest_pvalue	Coefficient_of_eigenassay	SVD_pCMs_dplus3CT	NoPrepr	SVD	11536	T400_RCT-Tx10	O	Kept components	RCT
Drug	Monoclonal_antibody	T400_RCT	Cell_line.Tx10	Plate.99	LRRC8B	0.65	-0.0207505101748766	pearson	1	Ttest_pvalue	Coefficient_of_eigenassay	SVD_pCMs_dplus3CT	NoPrepr	SVD	12571	T400_RCT-Tx10	O	Kept components	RCT
Drug	Monoclonal_antibody	T400_RCT	Cell_line.Tx10	Plate.99	LRRC8C	0.65	0.163761885292545	pearson	1	Ttest_pvalue	Coefficient_of_eigenassay	SVD_pCMs_dplus3CT	NoPrepr	SVD	2408	T400_RCT-Tx10	O	Kept components	RCT
Drug	Monoclonal_antibody	T400_RCT	Cell_line.Tx10	Plate.99	LRRC8D	0.65	0.0509820987244131	pearson	1	Ttest_pvalue	Coefficient_of_eigenassay	SVD_pCMs_dplus3CT	NoPrepr	SVD	9328	T400_RCT-Tx10	O	Kept components	RCT
Drug	Monoclonal_antibody	T400_RCT	Cell_line.Tx10	Plate.99	LRRC8E	0.65	-0.207324236357798	pearson	1	Ttest_pvalue	Coefficient_of_eigenassay	SVD_pCMs_dplus3CT	NoPrepr	SVD	1397	T400_RCT-Tx10	O	Kept components	RCT
Drug	Monoclonal_antibody	T400_RCT	Cell_line.Tx10	Plate.99	LRRCC1	0.65	0.0525514391541556	pearson	1	Ttest_pvalue	Coefficient_of_eigenassay	SVD_pCMs_dplus3CT	NoPrepr	SVD	9159	T400_RCT-Tx10	O	Kept components	RCT
Drug	Monoclonal_antibody	T400_RCT	Cell_line.Tx10	Plate.99	LRRD1	0.65	-0.00821932041187613	pearson	1	Ttest_pvalue	Coefficient_of_eigenassay	SVD_pCMs_dplus3CT	NoPrepr	SVD	14148	T400_RCT-Tx10	O	Kept components	RCT
Drug	Monoclonal_antibody	T400_RCT	Cell_line.Tx10	Plate.99	LRRFIP1	0.65	0.108042350590125	pearson	1	Ttest_pvalue	Coefficient_of_eigenassay	SVD_pCMs_dplus3CT	NoPrepr	SVD	4836	T400_RCT-Tx10	O	Kept components	RCT
Drug	Monoclonal_antibody	T400_RCT	Cell_line.Tx10	Plate.99	LRRFIP2	0.65	0.0821427634338614	pearson	1	Ttest_pvalue	Coefficient_of_eigenassay	SVD_pCMs_dplus3CT	NoPrepr	SVD	6589	T400_RCT-Tx10	O	Kept components	RCT
Drug	Monoclonal_antibody	T400_RCT	Cell_line.Tx10	Plate.99	LRRIQ1	0.65	0.12970516065907	pearson	1	Ttest_pvalue	Coefficient_of_eigenassay	SVD_pCMs_dplus3CT	NoPrepr	SVD	3657	T400_RCT-Tx10	O	Kept components	RCT
Drug	Monoclonal_antibody	T400_RCT	Cell_line.Tx10	Plate.99	LRRK1	0.65	-0.068934109742281	pearson	1	Ttest_pvalue	Coefficient_of_eigenassay	SVD_pCMs_dplus3CT	NoPrepr	SVD	7686	T400_RCT-Tx10	O	Kept components	RCT
Drug	Monoclonal_antibody	T400_RCT	Cell_line.Tx10	Plate.99	LRRK2	0.65	-0.143003828523526	pearson	1	Ttest_pvalue	Coefficient_of_eigenassay	SVD_pCMs_dplus3CT	NoPrepr	SVD	3103	T400_RCT-Tx10	O	Kept components	RCT
Drug	Monoclonal_antibody	T400_RCT	Cell_line.Tx10	Plate.99	LRRN1	0.65	0.177844576402211	pearson	1	Ttest_pvalue	Coefficient_of_eigenassay	SVD_pCMs_dplus3CT	NoPrepr	SVD	1993	T400_RCT-Tx10	O	Kept components	RCT
Drug	Monoclonal_antibody	T400_RCT	Cell_line.Tx10	Plate.99	LRRN2	0.65	-0.0691539114702857	pearson	1	Ttest_pvalue	Coefficient_of_eigenassay	SVD_pCMs_dplus3CT	NoPrepr	SVD	7667	T400_RCT-Tx10	O	Kept components	RCT
Drug	Monoclonal_antibody	T400_RCT	Cell_line.Tx10	Plate.99	LRRN3	0.65	0.0140298488411356	pearson	1	Ttest_pvalue	Coefficient_of_eigenassay	SVD_pCMs_dplus3CT	NoPrepr	SVD	13386	T400_RCT-Tx10	O	Kept components	RCT
Drug	Monoclonal_antibody	T400_RCT	Cell_line.Tx10	Plate.99	LRRN4	0.65	0.220721430846962	pearson	1	Ttest_pvalue	Coefficient_of_eigenassay	SVD_pCMs_dplus3CT	NoPrepr	SVD	1192	T400_RCT-Tx10	O	Kept components	RCT
Drug	Monoclonal_antibody	T400_RCT	Cell_line.Tx10	Plate.99	LRRN4CL	0.65	-0.00240310543733101	pearson	1	Ttest_pvalue	Coefficient_of_eigenassay	SVD_pCMs_dplus3CT	NoPrepr	SVD	14947	T400_RCT-Tx10	O	Kept components	RCT
Drug	Monoclonal_antibody	T400_RCT	Cell_line.Tx10	Plate.99	LRRTM1	0.65	0.0683641725876499	pearson	1	Ttest_pvalue	Coefficient_of_eigenassay	SVD_pCMs_dplus3CT	NoPrepr	SVD	7731	T400_RCT-Tx10	O	Kept components	RCT
Drug	Monoclonal_antibody	T400_RCT	Cell_line.Tx10	Plate.99	LRRTM2	0.65	-0.52031955032307	pearson	1	Ttest_pvalue	Coefficient_of_eigenassay	SVD_pCMs_dplus3CT	NoPrepr	SVD	110	T400_RCT-Tx10	O	Kept components	RCT
Drug	Monoclonal_antibody	T400_RCT	Cell_line.Tx10	Plate.99	LRRTM3	0.65	-0.0817552582005992	pearson	1	Ttest_pvalue	Coefficient_of_eigenassay	SVD_pCMs_dplus3CT	NoPrepr	SVD	6622	T400_RCT-Tx10	O	Kept components	RCT
Drug	Monoclonal_antibody	T400_RCT	Cell_line.Tx10	Plate.99	LRRTM4	0.65	0.00251978002103551	pearson	1	Ttest_pvalue	Coefficient_of_eigenassay	SVD_pCMs_dplus3CT	NoPrepr	SVD	14933	T400_RCT-Tx10	O	Kept components	RCT
Drug	Monoclonal_antibody	T400_RCT	Cell_line.Tx10	Plate.99	LRSAM1	0.65	0.0241319124315526	pearson	1	Ttest_pvalue	Coefficient_of_eigenassay	SVD_pCMs_dplus3CT	NoPrepr	SVD	12174	T400_RCT-Tx10	O	Kept components	RCT
Drug	Monoclonal_antibody	T400_RCT	Cell_line.Tx10	Plate.99	LRTM1	0.65	0.00114675944928733	pearson	1	Ttest_pvalue	Coefficient_of_eigenassay	SVD_pCMs_dplus3CT	NoPrepr	SVD	15114	T400_RCT-Tx10	O	Kept components	RCT
Drug	Monoclonal_antibody	T400_RCT	Cell_line.Tx10	Plate.99	LRTOMT	0.65	0.0509582951633533	pearson	1	Ttest_pvalue	Coefficient_of_eigenassay	SVD_pCMs_dplus3CT	NoPrepr	SVD	9332	T400_RCT-Tx10	O	Kept components	RCT
Drug	Monoclonal_antibody	T400_RCT	Cell_line.Tx10	Plate.99	LRWD1	0.65	0.107775963661928	pearson	1	Ttest_pvalue	Coefficient_of_eigenassay	SVD_pCMs_dplus3CT	NoPrepr	SVD	4851	T400_RCT-Tx10	O	Kept components	RCT
Drug	Monoclonal_antibody	T400_RCT	Cell_line.Tx10	Plate.99	LSAMP	0.65	-0.00195962871305001	pearson	1	Ttest_pvalue	Coefficient_of_eigenassay	SVD_pCMs_dplus3CT	NoPrepr	SVD	15011	T400_RCT-Tx10	O	Kept components	RCT
Drug	Monoclonal_antibody	T400_RCT	Cell_line.Tx10	Plate.99	LSG1	0.65	0.0700329850334007	pearson	1	Ttest_pvalue	Coefficient_of_eigenassay	SVD_pCMs_dplus3CT	NoPrepr	SVD	7588	T400_RCT-Tx10	O	Kept components	RCT
Drug	Monoclonal_antibody	T400_RCT	Cell_line.Tx10	Plate.99	LSM1	0.65	0.233153468275494	pearson	1	Ttest_pvalue	Coefficient_of_eigenassay	SVD_pCMs_dplus3CT	NoPrepr	SVD	1011	T400_RCT-Tx10	O	Kept components	RCT
Drug	Monoclonal_antibody	T400_RCT	Cell_line.Tx10	Plate.99	LSM10	0.65	0.149186510871453	pearson	1	Ttest_pvalue	Coefficient_of_eigenassay	SVD_pCMs_dplus3CT	NoPrepr	SVD	2892	T400_RCT-Tx10	O	Kept components	RCT
Drug	Monoclonal_antibody	T400_RCT	Cell_line.Tx10	Plate.99	LSM11	0.65	0.13191345039014	pearson	1	Ttest_pvalue	Coefficient_of_eigenassay	SVD_pCMs_dplus3CT	NoPrepr	SVD	3552	T400_RCT-Tx10	O	Kept components	RCT
Drug	Monoclonal_antibody	T400_RCT	Cell_line.Tx10	Plate.99	LSM12	0.65	-0.195953795635522	pearson	1	Ttest_pvalue	Coefficient_of_eigenassay	SVD_pCMs_dplus3CT	NoPrepr	SVD	1595	T400_RCT-Tx10	O	Kept components	RCT
Drug	Monoclonal_antibody	T400_RCT	Cell_line.Tx10	Plate.99	LSM14A	0.65	-0.0179956229391397	pearson	1	Ttest_pvalue	Coefficient_of_eigenassay	SVD_pCMs_dplus3CT	NoPrepr	SVD	12887	T400_RCT-Tx10	O	Kept components	RCT
Drug	Monoclonal_antibody	T400_RCT	Cell_line.Tx10	Plate.99	LSM14B	0.65	0.0680460129295977	pearson	1	Ttest_pvalue	Coefficient_of_eigenassay	SVD_pCMs_dplus3CT	NoPrepr	SVD	7751	T400_RCT-Tx10	O	Kept components	RCT
Drug	Monoclonal_antibody	T400_RCT	Cell_line.Tx10	Plate.99	LSM3	0.65	0.305820843149203	pearson	1	Ttest_pvalue	Coefficient_of_eigenassay	SVD_pCMs_dplus3CT	NoPrepr	SVD	472	T400_RCT-Tx10	O	Kept components	RCT
Drug	Monoclonal_antibody	T400_RCT	Cell_line.Tx10	Plate.99	LSM4	0.65	0.0287732135746964	pearson	1	Ttest_pvalue	Coefficient_of_eigenassay	SVD_pCMs_dplus3CT	NoPrepr	SVD	11603	T400_RCT-Tx10	O	Kept components	RCT
Drug	Monoclonal_antibody	T400_RCT	Cell_line.Tx10	Plate.99	LSM5	0.65	0.057554806991004	pearson	1	Ttest_pvalue	Coefficient_of_eigenassay	SVD_pCMs_dplus3CT	NoPrepr	SVD	8660	T400_RCT-Tx10	O	Kept components	RCT
Drug	Monoclonal_antibody	T400_RCT	Cell_line.Tx10	Plate.99	LSM6	0.65	0.115289408153919	pearson	1	Ttest_pvalue	Coefficient_of_eigenassay	SVD_pCMs_dplus3CT	NoPrepr	SVD	4404	T400_RCT-Tx10	O	Kept components	RCT
Drug	Monoclonal_antibody	T400_RCT	Cell_line.Tx10	Plate.99	LSM7	0.65	-0.100138251490266	pearson	1	Ttest_pvalue	Coefficient_of_eigenassay	SVD_pCMs_dplus3CT	NoPrepr	SVD	5323	T400_RCT-Tx10	O	Kept components	RCT
Drug	Monoclonal_antibody	T400_RCT	Cell_line.Tx10	Plate.99	LSM8	0.65	-0.0396573767224593	pearson	1	Ttest_pvalue	Coefficient_of_eigenassay	SVD_pCMs_dplus3CT	NoPrepr	SVD	10460	T400_RCT-Tx10	O	Kept components	RCT
Drug	Monoclonal_antibody	T400_RCT	Cell_line.Tx10	Plate.99	LSMEM1	0.65	-0.251601564249141	pearson	1	Ttest_pvalue	Coefficient_of_eigenassay	SVD_pCMs_dplus3CT	NoPrepr	SVD	829	T400_RCT-Tx10	O	Kept components	RCT
Drug	Monoclonal_antibody	T400_RCT	Cell_line.Tx10	Plate.99	LSMEM2	0.65	0.110214309017251	pearson	1	Ttest_pvalue	Coefficient_of_eigenassay	SVD_pCMs_dplus3CT	NoPrepr	SVD	4712	T400_RCT-Tx10	O	Kept components	RCT
Drug	Monoclonal_antibody	T400_RCT	Cell_line.Tx10	Plate.99	LSR	0.65	0.0903652378602958	pearson	1	Ttest_pvalue	Coefficient_of_eigenassay	SVD_pCMs_dplus3CT	NoPrepr	SVD	5965	T400_RCT-Tx10	O	Kept components	RCT
Drug	Monoclonal_antibody	T400_RCT	Cell_line.Tx10	Plate.99	LSS	0.65	-0.119867252795933	pearson	1	Ttest_pvalue	Coefficient_of_eigenassay	SVD_pCMs_dplus3CT	NoPrepr	SVD	4169	T400_RCT-Tx10	O	Kept components	RCT
Drug	Monoclonal_antibody	T400_RCT	Cell_line.Tx10	Plate.99	LTA4H	0.65	0.170644160629298	pearson	1	Ttest_pvalue	Coefficient_of_eigenassay	SVD_pCMs_dplus3CT	NoPrepr	SVD	2207	T400_RCT-Tx10	O	Kept components	RCT
Drug	Monoclonal_antibody	T400_RCT	Cell_line.Tx10	Plate.99	LTB4R	0.65	0.048265037350391	pearson	1	Ttest_pvalue	Coefficient_of_eigenassay	SVD_pCMs_dplus3CT	NoPrepr	SVD	9597	T400_RCT-Tx10	O	Kept components	RCT
Drug	Monoclonal_antibody	T400_RCT	Cell_line.Tx10	Plate.99	LTB4R2	0.65	0.0197910848801753	pearson	1	Ttest_pvalue	Coefficient_of_eigenassay	SVD_pCMs_dplus3CT	NoPrepr	SVD	12690	T400_RCT-Tx10	O	Kept components	RCT
Drug	Monoclonal_antibody	T400_RCT	Cell_line.Tx10	Plate.99	LTBP1	0.65	0.0591509426728844	pearson	1	Ttest_pvalue	Coefficient_of_eigenassay	SVD_pCMs_dplus3CT	NoPrepr	SVD	8512	T400_RCT-Tx10	O	Kept components	RCT
Drug	Monoclonal_antibody	T400_RCT	Cell_line.Tx10	Plate.99	LTBP2	0.65	0.0801623846155607	pearson	1	Ttest_pvalue	Coefficient_of_eigenassay	SVD_pCMs_dplus3CT	NoPrepr	SVD	6746	T400_RCT-Tx10	O	Kept components	RCT
Drug	Monoclonal_antibody	T400_RCT	Cell_line.Tx10	Plate.99	LTBP3	0.65	-0.0488793028599545	pearson	1	Ttest_pvalue	Coefficient_of_eigenassay	SVD_pCMs_dplus3CT	NoPrepr	SVD	9530	T400_RCT-Tx10	O	Kept components	RCT
Drug	Monoclonal_antibody	T400_RCT	Cell_line.Tx10	Plate.99	LTBP4	0.65	-0.0208107146266956	pearson	1	Ttest_pvalue	Coefficient_of_eigenassay	SVD_pCMs_dplus3CT	NoPrepr	SVD	12565	T400_RCT-Tx10	O	Kept components	RCT
Drug	Monoclonal_antibody	T400_RCT	Cell_line.Tx10	Plate.99	LTBR	0.65	0.0621121175919103	pearson	1	Ttest_pvalue	Coefficient_of_eigenassay	SVD_pCMs_dplus3CT	NoPrepr	SVD	8257	T400_RCT-Tx10	O	Kept components	RCT
Drug	Monoclonal_antibody	T400_RCT	Cell_line.Tx10	Plate.99	LTC4S	0.65	0.3270892770356	pearson	1	Ttest_pvalue	Coefficient_of_eigenassay	SVD_pCMs_dplus3CT	NoPrepr	SVD	384	T400_RCT-Tx10	O	Kept components	RCT
Drug	Monoclonal_antibody	T400_RCT	Cell_line.Tx10	Plate.99	LTK	0.65	0.257948292018783	pearson	1	Ttest_pvalue	Coefficient_of_eigenassay	SVD_pCMs_dplus3CT	NoPrepr	SVD	774	T400_RCT-Tx10	O	Kept components	RCT
Drug	Monoclonal_antibody	T400_RCT	Cell_line.Tx10	Plate.99	LTN1	0.65	-0.140926379883555	pearson	1	Ttest_pvalue	Coefficient_of_eigenassay	SVD_pCMs_dplus3CT	NoPrepr	SVD	3180	T400_RCT-Tx10	O	Kept components	RCT
Drug	Monoclonal_antibody	T400_RCT	Cell_line.Tx10	Plate.99	LTO1	0.65	-0.0337109920547029	pearson	1	Ttest_pvalue	Coefficient_of_eigenassay	SVD_pCMs_dplus3CT	NoPrepr	SVD	11060	T400_RCT-Tx10	O	Kept components	RCT
Drug	Monoclonal_antibody	T400_RCT	Cell_line.Tx10	Plate.99	LTV1	0.65	0.0495355698493272	pearson	1	Ttest_pvalue	Coefficient_of_eigenassay	SVD_pCMs_dplus3CT	NoPrepr	SVD	9464	T400_RCT-Tx10	O	Kept components	RCT
Drug	Monoclonal_antibody	T400_RCT	Cell_line.Tx10	Plate.99	LUC7L	0.65	-0.023483830438164	pearson	1	Ttest_pvalue	Coefficient_of_eigenassay	SVD_pCMs_dplus3CT	NoPrepr	SVD	12244	T400_RCT-Tx10	O	Kept components	RCT
Drug	Monoclonal_antibody	T400_RCT	Cell_line.Tx10	Plate.99	LUC7L2	0.65	-0.0404468720256488	pearson	1	Ttest_pvalue	Coefficient_of_eigenassay	SVD_pCMs_dplus3CT	NoPrepr	SVD	10374	T400_RCT-Tx10	O	Kept components	RCT
Drug	Monoclonal_antibody	T400_RCT	Cell_line.Tx10	Plate.99	LUC7L3	0.65	-0.375876878727256	pearson	1	Ttest_pvalue	Coefficient_of_eigenassay	SVD_pCMs_dplus3CT	NoPrepr	SVD	263	T400_RCT-Tx10	O	Kept components	RCT
Drug	Monoclonal_antibody	T400_RCT	Cell_line.Tx10	Plate.99	LUM	0.65	0.37060450051465	pearson	1	Ttest_pvalue	Coefficient_of_eigenassay	SVD_pCMs_dplus3CT	NoPrepr	SVD	276	T400_RCT-Tx10	O	Kept components	RCT
Drug	Monoclonal_antibody	T400_RCT	Cell_line.Tx10	Plate.99	LURAP1	0.65	-0.281871914408528	pearson	1	Ttest_pvalue	Coefficient_of_eigenassay	SVD_pCMs_dplus3CT	NoPrepr	SVD	603	T400_RCT-Tx10	O	Kept components	RCT
Drug	Monoclonal_antibody	T400_RCT	Cell_line.Tx10	Plate.99	LURAP1L	0.65	-0.0700075534552434	pearson	1	Ttest_pvalue	Coefficient_of_eigenassay	SVD_pCMs_dplus3CT	NoPrepr	SVD	7592	T400_RCT-Tx10	O	Kept components	RCT
Drug	Monoclonal_antibody	T400_RCT	Cell_line.Tx10	Plate.99	LUZP1	0.65	0.0783748335211821	pearson	1	Ttest_pvalue	Coefficient_of_eigenassay	SVD_pCMs_dplus3CT	NoPrepr	SVD	6897	T400_RCT-Tx10	O	Kept components	RCT
Drug	Monoclonal_antibody	T400_RCT	Cell_line.Tx10	Plate.99	LUZP2	0.65	-0.160003539288406	pearson	1	Ttest_pvalue	Coefficient_of_eigenassay	SVD_pCMs_dplus3CT	NoPrepr	SVD	2526	T400_RCT-Tx10	O	Kept components	RCT
Drug	Monoclonal_antibody	T400_RCT	Cell_line.Tx10	Plate.99	LXN	0.65	0.0639827982045507	pearson	1	Ttest_pvalue	Coefficient_of_eigenassay	SVD_pCMs_dplus3CT	NoPrepr	SVD	8093	T400_RCT-Tx10	O	Kept components	RCT
Drug	Monoclonal_antibody	T400_RCT	Cell_line.Tx10	Plate.99	LY96	0.65	0.00810075526296565	pearson	1	Ttest_pvalue	Coefficient_of_eigenassay	SVD_pCMs_dplus3CT	NoPrepr	SVD	14162	T400_RCT-Tx10	O	Kept components	RCT
Drug	Monoclonal_antibody	T400_RCT	Cell_line.Tx10	Plate.99	LYAR	0.65	0.0247165353100888	pearson	1	Ttest_pvalue	Coefficient_of_eigenassay	SVD_pCMs_dplus3CT	NoPrepr	SVD	12100	T400_RCT-Tx10	O	Kept components	RCT
Drug	Monoclonal_antibody	T400_RCT	Cell_line.Tx10	Plate.99	LYG1	0.65	0.156771805214519	pearson	1	Ttest_pvalue	Coefficient_of_eigenassay	SVD_pCMs_dplus3CT	NoPrepr	SVD	2636	T400_RCT-Tx10	O	Kept components	RCT
Drug	Monoclonal_antibody	T400_RCT	Cell_line.Tx10	Plate.99	LYG2	0.65	-0.0529513447613117	pearson	1	Ttest_pvalue	Coefficient_of_eigenassay	SVD_pCMs_dplus3CT	NoPrepr	SVD	9115	T400_RCT-Tx10	O	Kept components	RCT
Drug	Monoclonal_antibody	T400_RCT	Cell_line.Tx10	Plate.99	LYL1	0.65	0.203505169756582	pearson	1	Ttest_pvalue	Coefficient_of_eigenassay	SVD_pCMs_dplus3CT	NoPrepr	SVD	1457	T400_RCT-Tx10	O	Kept components	RCT
Drug	Monoclonal_antibody	T400_RCT	Cell_line.Tx10	Plate.99	LYN	0.65	0.134466440400757	pearson	1	Ttest_pvalue	Coefficient_of_eigenassay	SVD_pCMs_dplus3CT	NoPrepr	SVD	3448	T400_RCT-Tx10	O	Kept components	RCT
Drug	Monoclonal_antibody	T400_RCT	Cell_line.Tx10	Plate.99	LYNX1	0.65	0.0682424029823567	pearson	1	Ttest_pvalue	Coefficient_of_eigenassay	SVD_pCMs_dplus3CT	NoPrepr	SVD	7741	T400_RCT-Tx10	O	Kept components	RCT
Drug	Monoclonal_antibody	T400_RCT	Cell_line.Tx10	Plate.99	LYPD1	0.65	0.132879925060323	pearson	1	Ttest_pvalue	Coefficient_of_eigenassay	SVD_pCMs_dplus3CT	NoPrepr	SVD	3505	T400_RCT-Tx10	O	Kept components	RCT
Drug	Monoclonal_antibody	T400_RCT	Cell_line.Tx10	Plate.99	LYPD6	0.65	0.0952058483308557	pearson	1	Ttest_pvalue	Coefficient_of_eigenassay	SVD_pCMs_dplus3CT	NoPrepr	SVD	5629	T400_RCT-Tx10	O	Kept components	RCT
Drug	Monoclonal_antibody	T400_RCT	Cell_line.Tx10	Plate.99	LYPD6B	0.65	0.157039352217789	pearson	1	Ttest_pvalue	Coefficient_of_eigenassay	SVD_pCMs_dplus3CT	NoPrepr	SVD	2623	T400_RCT-Tx10	O	Kept components	RCT
Drug	Monoclonal_antibody	T400_RCT	Cell_line.Tx10	Plate.99	LYPLA1	0.65	-0.220174940933935	pearson	1	Ttest_pvalue	Coefficient_of_eigenassay	SVD_pCMs_dplus3CT	NoPrepr	SVD	1197	T400_RCT-Tx10	O	Kept components	RCT
Drug	Monoclonal_antibody	T400_RCT	Cell_line.Tx10	Plate.99	LYPLA2	0.65	-0.135150364964878	pearson	1	Ttest_pvalue	Coefficient_of_eigenassay	SVD_pCMs_dplus3CT	NoPrepr	SVD	3424	T400_RCT-Tx10	O	Kept components	RCT
Drug	Monoclonal_antibody	T400_RCT	Cell_line.Tx10	Plate.99	LYPLAL1	0.65	-0.12878219041277	pearson	1	Ttest_pvalue	Coefficient_of_eigenassay	SVD_pCMs_dplus3CT	NoPrepr	SVD	3708	T400_RCT-Tx10	O	Kept components	RCT
Drug	Monoclonal_antibody	T400_RCT	Cell_line.Tx10	Plate.99	LYRM1	0.65	0.0330234657862909	pearson	1	Ttest_pvalue	Coefficient_of_eigenassay	SVD_pCMs_dplus3CT	NoPrepr	SVD	11129	T400_RCT-Tx10	O	Kept components	RCT
Drug	Monoclonal_antibody	T400_RCT	Cell_line.Tx10	Plate.99	LYRM2	0.65	-0.109570994174502	pearson	1	Ttest_pvalue	Coefficient_of_eigenassay	SVD_pCMs_dplus3CT	NoPrepr	SVD	4746	T400_RCT-Tx10	O	Kept components	RCT
Drug	Monoclonal_antibody	T400_RCT	Cell_line.Tx10	Plate.99	LYRM4	0.65	0.140819195970649	pearson	1	Ttest_pvalue	Coefficient_of_eigenassay	SVD_pCMs_dplus3CT	NoPrepr	SVD	3186	T400_RCT-Tx10	O	Kept components	RCT
Drug	Monoclonal_antibody	T400_RCT	Cell_line.Tx10	Plate.99	LYRM7	0.65	-0.0911844722195273	pearson	1	Ttest_pvalue	Coefficient_of_eigenassay	SVD_pCMs_dplus3CT	NoPrepr	SVD	5907	T400_RCT-Tx10	O	Kept components	RCT
Drug	Monoclonal_antibody	T400_RCT	Cell_line.Tx10	Plate.99	LYRM9	0.65	0.0269720095830898	pearson	1	Ttest_pvalue	Coefficient_of_eigenassay	SVD_pCMs_dplus3CT	NoPrepr	SVD	11815	T400_RCT-Tx10	O	Kept components	RCT
Drug	Monoclonal_antibody	T400_RCT	Cell_line.Tx10	Plate.99	LYSMD1	0.65	0.083247357479103	pearson	1	Ttest_pvalue	Coefficient_of_eigenassay	SVD_pCMs_dplus3CT	NoPrepr	SVD	6501	T400_RCT-Tx10	O	Kept components	RCT
Drug	Monoclonal_antibody	T400_RCT	Cell_line.Tx10	Plate.99	LYSMD2	0.65	-0.0534984337729859	pearson	1	Ttest_pvalue	Coefficient_of_eigenassay	SVD_pCMs_dplus3CT	NoPrepr	SVD	9053	T400_RCT-Tx10	O	Kept components	RCT
Drug	Monoclonal_antibody	T400_RCT	Cell_line.Tx10	Plate.99	LYSMD3	0.65	-0.242933720907775	pearson	1	Ttest_pvalue	Coefficient_of_eigenassay	SVD_pCMs_dplus3CT	NoPrepr	SVD	907	T400_RCT-Tx10	O	Kept components	RCT
Drug	Monoclonal_antibody	T400_RCT	Cell_line.Tx10	Plate.99	LYSMD4	0.65	-0.00122186453721676	pearson	1	Ttest_pvalue	Coefficient_of_eigenassay	SVD_pCMs_dplus3CT	NoPrepr	SVD	15104	T400_RCT-Tx10	O	Kept components	RCT
Drug	Monoclonal_antibody	T400_RCT	Cell_line.Tx10	Plate.99	LYST	0.65	-0.0700285720581797	pearson	1	Ttest_pvalue	Coefficient_of_eigenassay	SVD_pCMs_dplus3CT	NoPrepr	SVD	7589	T400_RCT-Tx10	O	Kept components	RCT
Drug	Monoclonal_antibody	T400_RCT	Cell_line.Tx10	Plate.99	LYVE1	0.65	0.026958573639327	pearson	1	Ttest_pvalue	Coefficient_of_eigenassay	SVD_pCMs_dplus3CT	NoPrepr	SVD	11817	T400_RCT-Tx10	O	Kept components	RCT
Drug	Monoclonal_antibody	T400_RCT	Cell_line.Tx10	Plate.99	LYZL4	0.65	-0.00536113797281716	pearson	1	Ttest_pvalue	Coefficient_of_eigenassay	SVD_pCMs_dplus3CT	NoPrepr	SVD	14526	T400_RCT-Tx10	O	Kept components	RCT
Drug	Monoclonal_antibody	T400_RCT	Cell_line.Tx10	Plate.99	LZIC	0.65	0.0231536940632549	pearson	1	Ttest_pvalue	Coefficient_of_eigenassay	SVD_pCMs_dplus3CT	NoPrepr	SVD	12284	T400_RCT-Tx10	O	Kept components	RCT
Drug	Monoclonal_antibody	T400_RCT	Cell_line.Tx10	Plate.99	LZTFL1	0.65	-0.0881187798697477	pearson	1	Ttest_pvalue	Coefficient_of_eigenassay	SVD_pCMs_dplus3CT	NoPrepr	SVD	6130	T400_RCT-Tx10	O	Kept components	RCT
Drug	Monoclonal_antibody	T400_RCT	Cell_line.Tx10	Plate.99	LZTR1	0.65	-0.036372967227997	pearson	1	Ttest_pvalue	Coefficient_of_eigenassay	SVD_pCMs_dplus3CT	NoPrepr	SVD	10794	T400_RCT-Tx10	O	Kept components	RCT
Drug	Monoclonal_antibody	T400_RCT	Cell_line.Tx10	Plate.99	LZTS1	0.65	-0.132534416869624	pearson	1	Ttest_pvalue	Coefficient_of_eigenassay	SVD_pCMs_dplus3CT	NoPrepr	SVD	3521	T400_RCT-Tx10	O	Kept components	RCT
Drug	Monoclonal_antibody	T400_RCT	Cell_line.Tx10	Plate.99	LZTS2	0.65	-0.111297699283849	pearson	1	Ttest_pvalue	Coefficient_of_eigenassay	SVD_pCMs_dplus3CT	NoPrepr	SVD	4654	T400_RCT-Tx10	O	Kept components	RCT
Drug	Monoclonal_antibody	T400_RCT	Cell_line.Tx10	Plate.99	LZTS3	0.65	-0.0430125734476364	pearson	1	Ttest_pvalue	Coefficient_of_eigenassay	SVD_pCMs_dplus3CT	NoPrepr	SVD	10121	T400_RCT-Tx10	O	Kept components	RCT
Drug	Monoclonal_antibody	T400_RCT	Cell_line.Tx10	Plate.99	M6PR	0.65	-0.00879123708381165	pearson	1	Ttest_pvalue	Coefficient_of_eigenassay	SVD_pCMs_dplus3CT	NoPrepr	SVD	14075	T400_RCT-Tx10	O	Kept components	RCT
Drug	Monoclonal_antibody	T400_RCT	Cell_line.Tx10	Plate.99	MAATS1	0.65	0.123326455238205	pearson	1	Ttest_pvalue	Coefficient_of_eigenassay	SVD_pCMs_dplus3CT	NoPrepr	SVD	3975	T400_RCT-Tx10	O	Kept components	RCT
Drug	Monoclonal_antibody	T400_RCT	Cell_line.Tx10	Plate.99	MAB21L1	0.65	0.0938539716618786	pearson	1	Ttest_pvalue	Coefficient_of_eigenassay	SVD_pCMs_dplus3CT	NoPrepr	SVD	5718	T400_RCT-Tx10	O	Kept components	RCT
Drug	Monoclonal_antibody	T400_RCT	Cell_line.Tx10	Plate.99	MAB21L2	0.65	-0.0749679574647874	pearson	1	Ttest_pvalue	Coefficient_of_eigenassay	SVD_pCMs_dplus3CT	NoPrepr	SVD	7154	T400_RCT-Tx10	O	Kept components	RCT
Drug	Monoclonal_antibody	T400_RCT	Cell_line.Tx10	Plate.99	MAB21L3	0.65	0.101625271807808	pearson	1	Ttest_pvalue	Coefficient_of_eigenassay	SVD_pCMs_dplus3CT	NoPrepr	SVD	5228	T400_RCT-Tx10	O	Kept components	RCT
Drug	Monoclonal_antibody	T400_RCT	Cell_line.Tx10	Plate.99	MACF1	0.65	0.0953290231341535	pearson	1	Ttest_pvalue	Coefficient_of_eigenassay	SVD_pCMs_dplus3CT	NoPrepr	SVD	5622	T400_RCT-Tx10	O	Kept components	RCT
Drug	Monoclonal_antibody	T400_RCT	Cell_line.Tx10	Plate.99	MACO1	0.65	-0.0138248082351181	pearson	1	Ttest_pvalue	Coefficient_of_eigenassay	SVD_pCMs_dplus3CT	NoPrepr	SVD	13403	T400_RCT-Tx10	O	Kept components	RCT
Drug	Monoclonal_antibody	T400_RCT	Cell_line.Tx10	Plate.99	MACROD1	0.65	-0.026379224431655	pearson	1	Ttest_pvalue	Coefficient_of_eigenassay	SVD_pCMs_dplus3CT	NoPrepr	SVD	11894	T400_RCT-Tx10	O	Kept components	RCT
Drug	Monoclonal_antibody	T400_RCT	Cell_line.Tx10	Plate.99	MACROD2	0.65	-0.0265949726602375	pearson	1	Ttest_pvalue	Coefficient_of_eigenassay	SVD_pCMs_dplus3CT	NoPrepr	SVD	11867	T400_RCT-Tx10	O	Kept components	RCT
Drug	Monoclonal_antibody	T400_RCT	Cell_line.Tx10	Plate.99	MAD1L1	0.65	0.0307617636378521	pearson	1	Ttest_pvalue	Coefficient_of_eigenassay	SVD_pCMs_dplus3CT	NoPrepr	SVD	11379	T400_RCT-Tx10	O	Kept components	RCT
Drug	Monoclonal_antibody	T400_RCT	Cell_line.Tx10	Plate.99	MAD2L1	0.65	-0.00144480352204316	pearson	1	Ttest_pvalue	Coefficient_of_eigenassay	SVD_pCMs_dplus3CT	NoPrepr	SVD	15070	T400_RCT-Tx10	O	Kept components	RCT
Drug	Monoclonal_antibody	T400_RCT	Cell_line.Tx10	Plate.99	MAD2L1BP	0.65	0.0552673644995712	pearson	1	Ttest_pvalue	Coefficient_of_eigenassay	SVD_pCMs_dplus3CT	NoPrepr	SVD	8893	T400_RCT-Tx10	O	Kept components	RCT
Drug	Monoclonal_antibody	T400_RCT	Cell_line.Tx10	Plate.99	MAD2L2	0.65	-0.020058801888824	pearson	1	Ttest_pvalue	Coefficient_of_eigenassay	SVD_pCMs_dplus3CT	NoPrepr	SVD	12657	T400_RCT-Tx10	O	Kept components	RCT
Drug	Monoclonal_antibody	T400_RCT	Cell_line.Tx10	Plate.99	MADCAM1	0.65	-0.0086213281031082	pearson	1	Ttest_pvalue	Coefficient_of_eigenassay	SVD_pCMs_dplus3CT	NoPrepr	SVD	14096	T400_RCT-Tx10	O	Kept components	RCT
Drug	Monoclonal_antibody	T400_RCT	Cell_line.Tx10	Plate.99	MADD	0.65	0.0163374865245074	pearson	1	Ttest_pvalue	Coefficient_of_eigenassay	SVD_pCMs_dplus3CT	NoPrepr	SVD	13098	T400_RCT-Tx10	O	Kept components	RCT
Drug	Monoclonal_antibody	T400_RCT	Cell_line.Tx10	Plate.99	MAEA	0.65	-0.232684529539124	pearson	1	Ttest_pvalue	Coefficient_of_eigenassay	SVD_pCMs_dplus3CT	NoPrepr	SVD	1016	T400_RCT-Tx10	O	Kept components	RCT
Drug	Monoclonal_antibody	T400_RCT	Cell_line.Tx10	Plate.99	MAEL	0.65	-0.113182260644509	pearson	1	Ttest_pvalue	Coefficient_of_eigenassay	SVD_pCMs_dplus3CT	NoPrepr	SVD	4543	T400_RCT-Tx10	O	Kept components	RCT
Drug	Monoclonal_antibody	T400_RCT	Cell_line.Tx10	Plate.99	MAF	0.65	0.0513472190177175	pearson	1	Ttest_pvalue	Coefficient_of_eigenassay	SVD_pCMs_dplus3CT	NoPrepr	SVD	9286	T400_RCT-Tx10	O	Kept components	RCT
Drug	Monoclonal_antibody	T400_RCT	Cell_line.Tx10	Plate.99	MAF1	0.65	-0.0167782191566205	pearson	1	Ttest_pvalue	Coefficient_of_eigenassay	SVD_pCMs_dplus3CT	NoPrepr	SVD	13047	T400_RCT-Tx10	O	Kept components	RCT
Drug	Monoclonal_antibody	T400_RCT	Cell_line.Tx10	Plate.99	MAFB	0.65	0.0884878610498884	pearson	1	Ttest_pvalue	Coefficient_of_eigenassay	SVD_pCMs_dplus3CT	NoPrepr	SVD	6110	T400_RCT-Tx10	O	Kept components	RCT
Drug	Monoclonal_antibody	T400_RCT	Cell_line.Tx10	Plate.99	MAFF	0.65	-0.175737773426948	pearson	1	Ttest_pvalue	Coefficient_of_eigenassay	SVD_pCMs_dplus3CT	NoPrepr	SVD	2053	T400_RCT-Tx10	O	Kept components	RCT
Drug	Monoclonal_antibody	T400_RCT	Cell_line.Tx10	Plate.99	MAFG	0.65	-0.101024245423644	pearson	1	Ttest_pvalue	Coefficient_of_eigenassay	SVD_pCMs_dplus3CT	NoPrepr	SVD	5265	T400_RCT-Tx10	O	Kept components	RCT
Drug	Monoclonal_antibody	T400_RCT	Cell_line.Tx10	Plate.99	MAFK	0.65	-0.129817571622725	pearson	1	Ttest_pvalue	Coefficient_of_eigenassay	SVD_pCMs_dplus3CT	NoPrepr	SVD	3654	T400_RCT-Tx10	O	Kept components	RCT
Drug	Monoclonal_antibody	T400_RCT	Cell_line.Tx10	Plate.99	MAGEA3	0.65	0.148109380344411	pearson	1	Ttest_pvalue	Coefficient_of_eigenassay	SVD_pCMs_dplus3CT	NoPrepr	SVD	2924	T400_RCT-Tx10	O	Kept components	RCT
Drug	Monoclonal_antibody	T400_RCT	Cell_line.Tx10	Plate.99	MAGEA4	0.65	0.0160721278347529	pearson	1	Ttest_pvalue	Coefficient_of_eigenassay	SVD_pCMs_dplus3CT	NoPrepr	SVD	13140	T400_RCT-Tx10	O	Kept components	RCT
Drug	Monoclonal_antibody	T400_RCT	Cell_line.Tx10	Plate.99	MAGED1	0.65	0.0520442136781475	pearson	1	Ttest_pvalue	Coefficient_of_eigenassay	SVD_pCMs_dplus3CT	NoPrepr	SVD	9212	T400_RCT-Tx10	O	Kept components	RCT
Drug	Monoclonal_antibody	T400_RCT	Cell_line.Tx10	Plate.99	MAGED2	0.65	0.0768275959417481	pearson	1	Ttest_pvalue	Coefficient_of_eigenassay	SVD_pCMs_dplus3CT	NoPrepr	SVD	7004	T400_RCT-Tx10	O	Kept components	RCT
Drug	Monoclonal_antibody	T400_RCT	Cell_line.Tx10	Plate.99	MAGEE1	0.65	0.210168277732153	pearson	1	Ttest_pvalue	Coefficient_of_eigenassay	SVD_pCMs_dplus3CT	NoPrepr	SVD	1349	T400_RCT-Tx10	O	Kept components	RCT
Drug	Monoclonal_antibody	T400_RCT	Cell_line.Tx10	Plate.99	MAGEE2	0.65	0.0176960525986564	pearson	1	Ttest_pvalue	Coefficient_of_eigenassay	SVD_pCMs_dplus3CT	NoPrepr	SVD	12924	T400_RCT-Tx10	O	Kept components	RCT
Drug	Monoclonal_antibody	T400_RCT	Cell_line.Tx10	Plate.99	MAGEF1	0.65	0.121094783302094	pearson	1	Ttest_pvalue	Coefficient_of_eigenassay	SVD_pCMs_dplus3CT	NoPrepr	SVD	4092	T400_RCT-Tx10	O	Kept components	RCT
Drug	Monoclonal_antibody	T400_RCT	Cell_line.Tx10	Plate.99	MAGEH1	0.65	-0.0871673627808983	pearson	1	Ttest_pvalue	Coefficient_of_eigenassay	SVD_pCMs_dplus3CT	NoPrepr	SVD	6199	T400_RCT-Tx10	O	Kept components	RCT
Drug	Monoclonal_antibody	T400_RCT	Cell_line.Tx10	Plate.99	MAGEL2	0.65	0.0612029726889213	pearson	1	Ttest_pvalue	Coefficient_of_eigenassay	SVD_pCMs_dplus3CT	NoPrepr	SVD	8333	T400_RCT-Tx10	O	Kept components	RCT
Drug	Monoclonal_antibody	T400_RCT	Cell_line.Tx10	Plate.99	MAGI1	0.65	0.136876072370255	pearson	1	Ttest_pvalue	Coefficient_of_eigenassay	SVD_pCMs_dplus3CT	NoPrepr	SVD	3355	T400_RCT-Tx10	O	Kept components	RCT
Drug	Monoclonal_antibody	T400_RCT	Cell_line.Tx10	Plate.99	MAGI2	0.65	0.00383345573879319	pearson	1	Ttest_pvalue	Coefficient_of_eigenassay	SVD_pCMs_dplus3CT	NoPrepr	SVD	14731	T400_RCT-Tx10	O	Kept components	RCT
Drug	Monoclonal_antibody	T400_RCT	Cell_line.Tx10	Plate.99	MAGI3	0.65	-0.068620233534493	pearson	1	Ttest_pvalue	Coefficient_of_eigenassay	SVD_pCMs_dplus3CT	NoPrepr	SVD	7715	T400_RCT-Tx10	O	Kept components	RCT
Drug	Monoclonal_antibody	T400_RCT	Cell_line.Tx10	Plate.99	MAGIX	0.65	-0.0137005981721652	pearson	1	Ttest_pvalue	Coefficient_of_eigenassay	SVD_pCMs_dplus3CT	NoPrepr	SVD	13418	T400_RCT-Tx10	O	Kept components	RCT
Drug	Monoclonal_antibody	T400_RCT	Cell_line.Tx10	Plate.99	MAGOH	0.65	0.194583327281384	pearson	1	Ttest_pvalue	Coefficient_of_eigenassay	SVD_pCMs_dplus3CT	NoPrepr	SVD	1622	T400_RCT-Tx10	O	Kept components	RCT
Drug	Monoclonal_antibody	T400_RCT	Cell_line.Tx10	Plate.99	MAGOHB	0.65	-0.230541066471512	pearson	1	Ttest_pvalue	Coefficient_of_eigenassay	SVD_pCMs_dplus3CT	NoPrepr	SVD	1037	T400_RCT-Tx10	O	Kept components	RCT
Drug	Monoclonal_antibody	T400_RCT	Cell_line.Tx10	Plate.99	MAGT1	0.65	0.00626618771856312	pearson	1	Ttest_pvalue	Coefficient_of_eigenassay	SVD_pCMs_dplus3CT	NoPrepr	SVD	14418	T400_RCT-Tx10	O	Kept components	RCT
Drug	Monoclonal_antibody	T400_RCT	Cell_line.Tx10	Plate.99	MAIP1	0.65	0.169998215882667	pearson	1	Ttest_pvalue	Coefficient_of_eigenassay	SVD_pCMs_dplus3CT	NoPrepr	SVD	2234	T400_RCT-Tx10	O	Kept components	RCT
Drug	Monoclonal_antibody	T400_RCT	Cell_line.Tx10	Plate.99	MAK	0.65	-0.013391376619181	pearson	1	Ttest_pvalue	Coefficient_of_eigenassay	SVD_pCMs_dplus3CT	NoPrepr	SVD	13465	T400_RCT-Tx10	O	Kept components	RCT
Drug	Monoclonal_antibody	T400_RCT	Cell_line.Tx10	Plate.99	MAK16	0.65	0.0677185123454778	pearson	1	Ttest_pvalue	Coefficient_of_eigenassay	SVD_pCMs_dplus3CT	NoPrepr	SVD	7782	T400_RCT-Tx10	O	Kept components	RCT
Drug	Monoclonal_antibody	T400_RCT	Cell_line.Tx10	Plate.99	MAL	0.65	-0.0114974276055177	pearson	1	Ttest_pvalue	Coefficient_of_eigenassay	SVD_pCMs_dplus3CT	NoPrepr	SVD	13717	T400_RCT-Tx10	O	Kept components	RCT
Drug	Monoclonal_antibody	T400_RCT	Cell_line.Tx10	Plate.99	MAL2	0.65	-0.310494007857399	pearson	1	Ttest_pvalue	Coefficient_of_eigenassay	SVD_pCMs_dplus3CT	NoPrepr	SVD	447	T400_RCT-Tx10	O	Kept components	RCT
Drug	Monoclonal_antibody	T400_RCT	Cell_line.Tx10	Plate.99	MALRD1	0.65	-0.0228552779776321	pearson	1	Ttest_pvalue	Coefficient_of_eigenassay	SVD_pCMs_dplus3CT	NoPrepr	SVD	12311	T400_RCT-Tx10	O	Kept components	RCT
Drug	Monoclonal_antibody	T400_RCT	Cell_line.Tx10	Plate.99	MALSU1	0.65	0.0494728572212106	pearson	1	Ttest_pvalue	Coefficient_of_eigenassay	SVD_pCMs_dplus3CT	NoPrepr	SVD	9469	T400_RCT-Tx10	O	Kept components	RCT
Drug	Monoclonal_antibody	T400_RCT	Cell_line.Tx10	Plate.99	MALT1	0.65	-0.146941480479818	pearson	1	Ttest_pvalue	Coefficient_of_eigenassay	SVD_pCMs_dplus3CT	NoPrepr	SVD	2972	T400_RCT-Tx10	O	Kept components	RCT
Drug	Monoclonal_antibody	T400_RCT	Cell_line.Tx10	Plate.99	MAMDC2	0.65	-0.121933274543457	pearson	1	Ttest_pvalue	Coefficient_of_eigenassay	SVD_pCMs_dplus3CT	NoPrepr	SVD	4038	T400_RCT-Tx10	O	Kept components	RCT
Drug	Monoclonal_antibody	T400_RCT	Cell_line.Tx10	Plate.99	MAMDC4	0.65	-0.223287683522719	pearson	1	Ttest_pvalue	Coefficient_of_eigenassay	SVD_pCMs_dplus3CT	NoPrepr	SVD	1143	T400_RCT-Tx10	O	Kept components	RCT
Drug	Monoclonal_antibody	T400_RCT	Cell_line.Tx10	Plate.99	MAML1	0.65	0.0422377778572514	pearson	1	Ttest_pvalue	Coefficient_of_eigenassay	SVD_pCMs_dplus3CT	NoPrepr	SVD	10182	T400_RCT-Tx10	O	Kept components	RCT
Drug	Monoclonal_antibody	T400_RCT	Cell_line.Tx10	Plate.99	MAML2	0.65	0.0642569842028095	pearson	1	Ttest_pvalue	Coefficient_of_eigenassay	SVD_pCMs_dplus3CT	NoPrepr	SVD	8074	T400_RCT-Tx10	O	Kept components	RCT
Drug	Monoclonal_antibody	T400_RCT	Cell_line.Tx10	Plate.99	MAML3	0.65	0.033750106407231	pearson	1	Ttest_pvalue	Coefficient_of_eigenassay	SVD_pCMs_dplus3CT	NoPrepr	SVD	11055	T400_RCT-Tx10	O	Kept components	RCT
Drug	Monoclonal_antibody	T400_RCT	Cell_line.Tx10	Plate.99	MAMLD1	0.65	-0.101585250867002	pearson	1	Ttest_pvalue	Coefficient_of_eigenassay	SVD_pCMs_dplus3CT	NoPrepr	SVD	5234	T400_RCT-Tx10	O	Kept components	RCT
Drug	Monoclonal_antibody	T400_RCT	Cell_line.Tx10	Plate.99	MAMSTR	0.65	-0.0999290809197384	pearson	1	Ttest_pvalue	Coefficient_of_eigenassay	SVD_pCMs_dplus3CT	NoPrepr	SVD	5346	T400_RCT-Tx10	O	Kept components	RCT
Drug	Monoclonal_antibody	T400_RCT	Cell_line.Tx10	Plate.99	MAN1A1	0.65	0.170012126495531	pearson	1	Ttest_pvalue	Coefficient_of_eigenassay	SVD_pCMs_dplus3CT	NoPrepr	SVD	2233	T400_RCT-Tx10	O	Kept components	RCT
Drug	Monoclonal_antibody	T400_RCT	Cell_line.Tx10	Plate.99	MAN1A2	0.65	-0.052981469913105	pearson	1	Ttest_pvalue	Coefficient_of_eigenassay	SVD_pCMs_dplus3CT	NoPrepr	SVD	9112	T400_RCT-Tx10	O	Kept components	RCT
Drug	Monoclonal_antibody	T400_RCT	Cell_line.Tx10	Plate.99	MAN1B1	0.65	-0.167307357886867	pearson	1	Ttest_pvalue	Coefficient_of_eigenassay	SVD_pCMs_dplus3CT	NoPrepr	SVD	2316	T400_RCT-Tx10	O	Kept components	RCT
Drug	Monoclonal_antibody	T400_RCT	Cell_line.Tx10	Plate.99	MAN1C1	0.65	0.124185064434909	pearson	1	Ttest_pvalue	Coefficient_of_eigenassay	SVD_pCMs_dplus3CT	NoPrepr	SVD	3928	T400_RCT-Tx10	O	Kept components	RCT
Drug	Monoclonal_antibody	T400_RCT	Cell_line.Tx10	Plate.99	MAN2A1	0.65	-0.137746286528419	pearson	1	Ttest_pvalue	Coefficient_of_eigenassay	SVD_pCMs_dplus3CT	NoPrepr	SVD	3323	T400_RCT-Tx10	O	Kept components	RCT
Drug	Monoclonal_antibody	T400_RCT	Cell_line.Tx10	Plate.99	MAN2A2	0.65	-0.0383805763893802	pearson	1	Ttest_pvalue	Coefficient_of_eigenassay	SVD_pCMs_dplus3CT	NoPrepr	SVD	10579	T400_RCT-Tx10	O	Kept components	RCT
Drug	Monoclonal_antibody	T400_RCT	Cell_line.Tx10	Plate.99	MAN2B1	0.65	0.0327142682608658	pearson	1	Ttest_pvalue	Coefficient_of_eigenassay	SVD_pCMs_dplus3CT	NoPrepr	SVD	11161	T400_RCT-Tx10	O	Kept components	RCT
Drug	Monoclonal_antibody	T400_RCT	Cell_line.Tx10	Plate.99	MAN2B2	0.65	-0.021142429044612	pearson	1	Ttest_pvalue	Coefficient_of_eigenassay	SVD_pCMs_dplus3CT	NoPrepr	SVD	12523	T400_RCT-Tx10	O	Kept components	RCT
Drug	Monoclonal_antibody	T400_RCT	Cell_line.Tx10	Plate.99	MAN2C1	0.65	-0.0871608311569968	pearson	1	Ttest_pvalue	Coefficient_of_eigenassay	SVD_pCMs_dplus3CT	NoPrepr	SVD	6200	T400_RCT-Tx10	O	Kept components	RCT
Drug	Monoclonal_antibody	T400_RCT	Cell_line.Tx10	Plate.99	MANBA	0.65	-0.00229812103239125	pearson	1	Ttest_pvalue	Coefficient_of_eigenassay	SVD_pCMs_dplus3CT	NoPrepr	SVD	14964	T400_RCT-Tx10	O	Kept components	RCT
Drug	Monoclonal_antibody	T400_RCT	Cell_line.Tx10	Plate.99	MANBAL	0.65	0.114753712089857	pearson	1	Ttest_pvalue	Coefficient_of_eigenassay	SVD_pCMs_dplus3CT	NoPrepr	SVD	4449	T400_RCT-Tx10	O	Kept components	RCT
Drug	Monoclonal_antibody	T400_RCT	Cell_line.Tx10	Plate.99	MANEA	0.65	-0.233970812025511	pearson	1	Ttest_pvalue	Coefficient_of_eigenassay	SVD_pCMs_dplus3CT	NoPrepr	SVD	1002	T400_RCT-Tx10	O	Kept components	RCT
Drug	Monoclonal_antibody	T400_RCT	Cell_line.Tx10	Plate.99	MANEAL	0.65	0.0506137778986983	pearson	1	Ttest_pvalue	Coefficient_of_eigenassay	SVD_pCMs_dplus3CT	NoPrepr	SVD	9361	T400_RCT-Tx10	O	Kept components	RCT
Drug	Monoclonal_antibody	T400_RCT	Cell_line.Tx10	Plate.99	MANF	0.65	0.0820513528136428	pearson	1	Ttest_pvalue	Coefficient_of_eigenassay	SVD_pCMs_dplus3CT	NoPrepr	SVD	6595	T400_RCT-Tx10	O	Kept components	RCT
Drug	Monoclonal_antibody	T400_RCT	Cell_line.Tx10	Plate.99	MANSC1	0.65	-0.163564634264709	pearson	1	Ttest_pvalue	Coefficient_of_eigenassay	SVD_pCMs_dplus3CT	NoPrepr	SVD	2414	T400_RCT-Tx10	O	Kept components	RCT
Drug	Monoclonal_antibody	T400_RCT	Cell_line.Tx10	Plate.99	MAOA	0.65	-0.0762492224190654	pearson	1	Ttest_pvalue	Coefficient_of_eigenassay	SVD_pCMs_dplus3CT	NoPrepr	SVD	7045	T400_RCT-Tx10	O	Kept components	RCT
Drug	Monoclonal_antibody	T400_RCT	Cell_line.Tx10	Plate.99	MAOB	0.65	-0.153891928651601	pearson	1	Ttest_pvalue	Coefficient_of_eigenassay	SVD_pCMs_dplus3CT	NoPrepr	SVD	2731	T400_RCT-Tx10	O	Kept components	RCT
Drug	Monoclonal_antibody	T400_RCT	Cell_line.Tx10	Plate.99	MAP10	0.65	0.184175293464928	pearson	1	Ttest_pvalue	Coefficient_of_eigenassay	SVD_pCMs_dplus3CT	NoPrepr	SVD	1825	T400_RCT-Tx10	O	Kept components	RCT
Drug	Monoclonal_antibody	T400_RCT	Cell_line.Tx10	Plate.99	MAP1A	0.65	0.0652361495844884	pearson	1	Ttest_pvalue	Coefficient_of_eigenassay	SVD_pCMs_dplus3CT	NoPrepr	SVD	7983	T400_RCT-Tx10	O	Kept components	RCT
Drug	Monoclonal_antibody	T400_RCT	Cell_line.Tx10	Plate.99	MAP1B	0.65	0.0252070820747989	pearson	1	Ttest_pvalue	Coefficient_of_eigenassay	SVD_pCMs_dplus3CT	NoPrepr	SVD	12051	T400_RCT-Tx10	O	Kept components	RCT
Drug	Monoclonal_antibody	T400_RCT	Cell_line.Tx10	Plate.99	MAP1LC3A	0.65	-0.108837174975272	pearson	1	Ttest_pvalue	Coefficient_of_eigenassay	SVD_pCMs_dplus3CT	NoPrepr	SVD	4789	T400_RCT-Tx10	O	Kept components	RCT
Drug	Monoclonal_antibody	T400_RCT	Cell_line.Tx10	Plate.99	MAP1LC3B	0.65	0.0787529897460847	pearson	1	Ttest_pvalue	Coefficient_of_eigenassay	SVD_pCMs_dplus3CT	NoPrepr	SVD	6860	T400_RCT-Tx10	O	Kept components	RCT
Drug	Monoclonal_antibody	T400_RCT	Cell_line.Tx10	Plate.99	MAP1LC3C	0.65	0.00554993716448866	pearson	1	Ttest_pvalue	Coefficient_of_eigenassay	SVD_pCMs_dplus3CT	NoPrepr	SVD	14500	T400_RCT-Tx10	O	Kept components	RCT
Drug	Monoclonal_antibody	T400_RCT	Cell_line.Tx10	Plate.99	MAP1S	0.65	-0.0764410711414037	pearson	1	Ttest_pvalue	Coefficient_of_eigenassay	SVD_pCMs_dplus3CT	NoPrepr	SVD	7033	T400_RCT-Tx10	O	Kept components	RCT
Drug	Monoclonal_antibody	T400_RCT	Cell_line.Tx10	Plate.99	MAP2	0.65	-0.342542468570827	pearson	1	Ttest_pvalue	Coefficient_of_eigenassay	SVD_pCMs_dplus3CT	NoPrepr	SVD	337	T400_RCT-Tx10	O	Kept components	RCT
Drug	Monoclonal_antibody	T400_RCT	Cell_line.Tx10	Plate.99	MAP2K1	0.65	-0.0574234418394214	pearson	1	Ttest_pvalue	Coefficient_of_eigenassay	SVD_pCMs_dplus3CT	NoPrepr	SVD	8673	T400_RCT-Tx10	O	Kept components	RCT
Drug	Monoclonal_antibody	T400_RCT	Cell_line.Tx10	Plate.99	MAP2K2	0.65	-0.206261914084459	pearson	1	Ttest_pvalue	Coefficient_of_eigenassay	SVD_pCMs_dplus3CT	NoPrepr	SVD	1412	T400_RCT-Tx10	O	Kept components	RCT
Drug	Monoclonal_antibody	T400_RCT	Cell_line.Tx10	Plate.99	MAP2K3	0.65	-0.147187673173441	pearson	1	Ttest_pvalue	Coefficient_of_eigenassay	SVD_pCMs_dplus3CT	NoPrepr	SVD	2960	T400_RCT-Tx10	O	Kept components	RCT
Drug	Monoclonal_antibody	T400_RCT	Cell_line.Tx10	Plate.99	MAP2K4	0.65	0.0435635344850876	pearson	1	Ttest_pvalue	Coefficient_of_eigenassay	SVD_pCMs_dplus3CT	NoPrepr	SVD	10063	T400_RCT-Tx10	O	Kept components	RCT
Drug	Monoclonal_antibody	T400_RCT	Cell_line.Tx10	Plate.99	MAP2K5	0.65	-0.0350698807139518	pearson	1	Ttest_pvalue	Coefficient_of_eigenassay	SVD_pCMs_dplus3CT	NoPrepr	SVD	10925	T400_RCT-Tx10	O	Kept components	RCT
Drug	Monoclonal_antibody	T400_RCT	Cell_line.Tx10	Plate.99	MAP2K6	0.65	0.147202751921977	pearson	1	Ttest_pvalue	Coefficient_of_eigenassay	SVD_pCMs_dplus3CT	NoPrepr	SVD	2957	T400_RCT-Tx10	O	Kept components	RCT
Drug	Monoclonal_antibody	T400_RCT	Cell_line.Tx10	Plate.99	MAP2K7	0.65	-0.114173580487344	pearson	1	Ttest_pvalue	Coefficient_of_eigenassay	SVD_pCMs_dplus3CT	NoPrepr	SVD	4480	T400_RCT-Tx10	O	Kept components	RCT
Drug	Monoclonal_antibody	T400_RCT	Cell_line.Tx10	Plate.99	MAP3K1	0.65	-0.0926968446787986	pearson	1	Ttest_pvalue	Coefficient_of_eigenassay	SVD_pCMs_dplus3CT	NoPrepr	SVD	5797	T400_RCT-Tx10	O	Kept components	RCT
Drug	Monoclonal_antibody	T400_RCT	Cell_line.Tx10	Plate.99	MAP3K10	0.65	-0.0408630816238225	pearson	1	Ttest_pvalue	Coefficient_of_eigenassay	SVD_pCMs_dplus3CT	NoPrepr	SVD	10338	T400_RCT-Tx10	O	Kept components	RCT
Drug	Monoclonal_antibody	T400_RCT	Cell_line.Tx10	Plate.99	MAP3K11	0.65	-0.295010460278901	pearson	1	Ttest_pvalue	Coefficient_of_eigenassay	SVD_pCMs_dplus3CT	NoPrepr	SVD	530	T400_RCT-Tx10	O	Kept components	RCT
Drug	Monoclonal_antibody	T400_RCT	Cell_line.Tx10	Plate.99	MAP3K12	0.65	-0.105353524320233	pearson	1	Ttest_pvalue	Coefficient_of_eigenassay	SVD_pCMs_dplus3CT	NoPrepr	SVD	5006	T400_RCT-Tx10	O	Kept components	RCT
Drug	Monoclonal_antibody	T400_RCT	Cell_line.Tx10	Plate.99	MAP3K13	0.65	0.104940602830327	pearson	1	Ttest_pvalue	Coefficient_of_eigenassay	SVD_pCMs_dplus3CT	NoPrepr	SVD	5036	T400_RCT-Tx10	O	Kept components	RCT
Drug	Monoclonal_antibody	T400_RCT	Cell_line.Tx10	Plate.99	MAP3K14	0.65	-0.0175220596051775	pearson	1	Ttest_pvalue	Coefficient_of_eigenassay	SVD_pCMs_dplus3CT	NoPrepr	SVD	12950	T400_RCT-Tx10	O	Kept components	RCT
Drug	Monoclonal_antibody	T400_RCT	Cell_line.Tx10	Plate.99	MAP3K15	0.65	0.119960510883162	pearson	1	Ttest_pvalue	Coefficient_of_eigenassay	SVD_pCMs_dplus3CT	NoPrepr	SVD	4158	T400_RCT-Tx10	O	Kept components	RCT
Drug	Monoclonal_antibody	T400_RCT	Cell_line.Tx10	Plate.99	MAP3K19	0.65	-0.0462652847029771	pearson	1	Ttest_pvalue	Coefficient_of_eigenassay	SVD_pCMs_dplus3CT	NoPrepr	SVD	9776	T400_RCT-Tx10	O	Kept components	RCT
Drug	Monoclonal_antibody	T400_RCT	Cell_line.Tx10	Plate.99	MAP3K2	0.65	-0.0546678836404566	pearson	1	Ttest_pvalue	Coefficient_of_eigenassay	SVD_pCMs_dplus3CT	NoPrepr	SVD	8953	T400_RCT-Tx10	O	Kept components	RCT
Drug	Monoclonal_antibody	T400_RCT	Cell_line.Tx10	Plate.99	MAP3K20	0.65	-0.0231912357017485	pearson	1	Ttest_pvalue	Coefficient_of_eigenassay	SVD_pCMs_dplus3CT	NoPrepr	SVD	12278	T400_RCT-Tx10	O	Kept components	RCT
Drug	Monoclonal_antibody	T400_RCT	Cell_line.Tx10	Plate.99	MAP3K3	0.65	-0.0625814247582401	pearson	1	Ttest_pvalue	Coefficient_of_eigenassay	SVD_pCMs_dplus3CT	NoPrepr	SVD	8223	T400_RCT-Tx10	O	Kept components	RCT
Drug	Monoclonal_antibody	T400_RCT	Cell_line.Tx10	Plate.99	MAP3K4	0.65	0.0166006151694666	pearson	1	Ttest_pvalue	Coefficient_of_eigenassay	SVD_pCMs_dplus3CT	NoPrepr	SVD	13067	T400_RCT-Tx10	O	Kept components	RCT
Drug	Monoclonal_antibody	T400_RCT	Cell_line.Tx10	Plate.99	MAP3K5	0.65	-0.030308666076906	pearson	1	Ttest_pvalue	Coefficient_of_eigenassay	SVD_pCMs_dplus3CT	NoPrepr	SVD	11440	T400_RCT-Tx10	O	Kept components	RCT
Drug	Monoclonal_antibody	T400_RCT	Cell_line.Tx10	Plate.99	MAP3K6	0.65	0.064929162329825	pearson	1	Ttest_pvalue	Coefficient_of_eigenassay	SVD_pCMs_dplus3CT	NoPrepr	SVD	8008	T400_RCT-Tx10	O	Kept components	RCT
Drug	Monoclonal_antibody	T400_RCT	Cell_line.Tx10	Plate.99	MAP3K7	0.65	-0.103651137370999	pearson	1	Ttest_pvalue	Coefficient_of_eigenassay	SVD_pCMs_dplus3CT	NoPrepr	SVD	5103	T400_RCT-Tx10	O	Kept components	RCT
Drug	Monoclonal_antibody	T400_RCT	Cell_line.Tx10	Plate.99	MAP3K7CL	0.65	0.183665968775169	pearson	1	Ttest_pvalue	Coefficient_of_eigenassay	SVD_pCMs_dplus3CT	NoPrepr	SVD	1841	T400_RCT-Tx10	O	Kept components	RCT
Drug	Monoclonal_antibody	T400_RCT	Cell_line.Tx10	Plate.99	MAP3K8	0.65	-0.222784935228807	pearson	1	Ttest_pvalue	Coefficient_of_eigenassay	SVD_pCMs_dplus3CT	NoPrepr	SVD	1152	T400_RCT-Tx10	O	Kept components	RCT
Drug	Monoclonal_antibody	T400_RCT	Cell_line.Tx10	Plate.99	MAP3K9	0.65	0.0691632058945781	pearson	1	Ttest_pvalue	Coefficient_of_eigenassay	SVD_pCMs_dplus3CT	NoPrepr	SVD	7665	T400_RCT-Tx10	O	Kept components	RCT
Drug	Monoclonal_antibody	T400_RCT	Cell_line.Tx10	Plate.99	MAP4	0.65	0.000149712832013382	pearson	1	Ttest_pvalue	Coefficient_of_eigenassay	SVD_pCMs_dplus3CT	NoPrepr	SVD	15293	T400_RCT-Tx10	O	Kept components	RCT
Drug	Monoclonal_antibody	T400_RCT	Cell_line.Tx10	Plate.99	MAP4K1	0.65	0.0282822165693831	pearson	1	Ttest_pvalue	Coefficient_of_eigenassay	SVD_pCMs_dplus3CT	NoPrepr	SVD	11671	T400_RCT-Tx10	O	Kept components	RCT
Drug	Monoclonal_antibody	T400_RCT	Cell_line.Tx10	Plate.99	MAP4K2	0.65	0.0746858085908256	pearson	1	Ttest_pvalue	Coefficient_of_eigenassay	SVD_pCMs_dplus3CT	NoPrepr	SVD	7182	T400_RCT-Tx10	O	Kept components	RCT
Drug	Monoclonal_antibody	T400_RCT	Cell_line.Tx10	Plate.99	MAP4K3	0.65	-0.0644887764078959	pearson	1	Ttest_pvalue	Coefficient_of_eigenassay	SVD_pCMs_dplus3CT	NoPrepr	SVD	8052	T400_RCT-Tx10	O	Kept components	RCT
Drug	Monoclonal_antibody	T400_RCT	Cell_line.Tx10	Plate.99	MAP4K4	0.65	0.0896309313101129	pearson	1	Ttest_pvalue	Coefficient_of_eigenassay	SVD_pCMs_dplus3CT	NoPrepr	SVD	6019	T400_RCT-Tx10	O	Kept components	RCT
Drug	Monoclonal_antibody	T400_RCT	Cell_line.Tx10	Plate.99	MAP4K5	0.65	-0.194565040985881	pearson	1	Ttest_pvalue	Coefficient_of_eigenassay	SVD_pCMs_dplus3CT	NoPrepr	SVD	1623	T400_RCT-Tx10	O	Kept components	RCT
Drug	Monoclonal_antibody	T400_RCT	Cell_line.Tx10	Plate.99	MAP6	0.65	0.119452129415509	pearson	1	Ttest_pvalue	Coefficient_of_eigenassay	SVD_pCMs_dplus3CT	NoPrepr	SVD	4188	T400_RCT-Tx10	O	Kept components	RCT
Drug	Monoclonal_antibody	T400_RCT	Cell_line.Tx10	Plate.99	MAP6D1	0.65	-0.111925119061173	pearson	1	Ttest_pvalue	Coefficient_of_eigenassay	SVD_pCMs_dplus3CT	NoPrepr	SVD	4620	T400_RCT-Tx10	O	Kept components	RCT
Drug	Monoclonal_antibody	T400_RCT	Cell_line.Tx10	Plate.99	MAP7	0.65	-0.0204348628404883	pearson	1	Ttest_pvalue	Coefficient_of_eigenassay	SVD_pCMs_dplus3CT	NoPrepr	SVD	12611	T400_RCT-Tx10	O	Kept components	RCT
Drug	Monoclonal_antibody	T400_RCT	Cell_line.Tx10	Plate.99	MAP7D1	0.65	0.0519836264570436	pearson	1	Ttest_pvalue	Coefficient_of_eigenassay	SVD_pCMs_dplus3CT	NoPrepr	SVD	9219	T400_RCT-Tx10	O	Kept components	RCT
Drug	Monoclonal_antibody	T400_RCT	Cell_line.Tx10	Plate.99	MAP7D2	0.65	0.0346812556793542	pearson	1	Ttest_pvalue	Coefficient_of_eigenassay	SVD_pCMs_dplus3CT	NoPrepr	SVD	10963	T400_RCT-Tx10	O	Kept components	RCT
Drug	Monoclonal_antibody	T400_RCT	Cell_line.Tx10	Plate.99	MAP7D3	0.65	0.117511796545541	pearson	1	Ttest_pvalue	Coefficient_of_eigenassay	SVD_pCMs_dplus3CT	NoPrepr	SVD	4284	T400_RCT-Tx10	O	Kept components	RCT
Drug	Monoclonal_antibody	T400_RCT	Cell_line.Tx10	Plate.99	MAP9	0.65	-0.480487560387044	pearson	1	Ttest_pvalue	Coefficient_of_eigenassay	SVD_pCMs_dplus3CT	NoPrepr	SVD	133	T400_RCT-Tx10	O	Kept components	RCT
Drug	Monoclonal_antibody	T400_RCT	Cell_line.Tx10	Plate.99	MAPK1	0.65	0.00732645164115702	pearson	1	Ttest_pvalue	Coefficient_of_eigenassay	SVD_pCMs_dplus3CT	NoPrepr	SVD	14267	T400_RCT-Tx10	O	Kept components	RCT
Drug	Monoclonal_antibody	T400_RCT	Cell_line.Tx10	Plate.99	MAPK10	0.65	-0.0862219596659576	pearson	1	Ttest_pvalue	Coefficient_of_eigenassay	SVD_pCMs_dplus3CT	NoPrepr	SVD	6270	T400_RCT-Tx10	O	Kept components	RCT
Drug	Monoclonal_antibody	T400_RCT	Cell_line.Tx10	Plate.99	MAPK11	0.65	-0.281408505553535	pearson	1	Ttest_pvalue	Coefficient_of_eigenassay	SVD_pCMs_dplus3CT	NoPrepr	SVD	607	T400_RCT-Tx10	O	Kept components	RCT
Drug	Monoclonal_antibody	T400_RCT	Cell_line.Tx10	Plate.99	MAPK12	0.65	-0.032948734553377	pearson	1	Ttest_pvalue	Coefficient_of_eigenassay	SVD_pCMs_dplus3CT	NoPrepr	SVD	11135	T400_RCT-Tx10	O	Kept components	RCT
Drug	Monoclonal_antibody	T400_RCT	Cell_line.Tx10	Plate.99	MAPK13	0.65	-0.230274833960466	pearson	1	Ttest_pvalue	Coefficient_of_eigenassay	SVD_pCMs_dplus3CT	NoPrepr	SVD	1039	T400_RCT-Tx10	O	Kept components	RCT
Drug	Monoclonal_antibody	T400_RCT	Cell_line.Tx10	Plate.99	MAPK14	0.65	0.030688593224003	pearson	1	Ttest_pvalue	Coefficient_of_eigenassay	SVD_pCMs_dplus3CT	NoPrepr	SVD	11388	T400_RCT-Tx10	O	Kept components	RCT
Drug	Monoclonal_antibody	T400_RCT	Cell_line.Tx10	Plate.99	MAPK15	0.65	0.00457869747517854	pearson	1	Ttest_pvalue	Coefficient_of_eigenassay	SVD_pCMs_dplus3CT	NoPrepr	SVD	14626	T400_RCT-Tx10	O	Kept components	RCT
Drug	Monoclonal_antibody	T400_RCT	Cell_line.Tx10	Plate.99	MAPK1IP1L	0.65	-0.0155665090345032	pearson	1	Ttest_pvalue	Coefficient_of_eigenassay	SVD_pCMs_dplus3CT	NoPrepr	SVD	13200	T400_RCT-Tx10	O	Kept components	RCT
Drug	Monoclonal_antibody	T400_RCT	Cell_line.Tx10	Plate.99	MAPK3	0.65	-0.0578991835639478	pearson	1	Ttest_pvalue	Coefficient_of_eigenassay	SVD_pCMs_dplus3CT	NoPrepr	SVD	8629	T400_RCT-Tx10	O	Kept components	RCT
Drug	Monoclonal_antibody	T400_RCT	Cell_line.Tx10	Plate.99	MAPK4	0.65	0.0302998180573352	pearson	1	Ttest_pvalue	Coefficient_of_eigenassay	SVD_pCMs_dplus3CT	NoPrepr	SVD	11442	T400_RCT-Tx10	O	Kept components	RCT
Drug	Monoclonal_antibody	T400_RCT	Cell_line.Tx10	Plate.99	MAPK6	0.65	-0.0563827492433656	pearson	1	Ttest_pvalue	Coefficient_of_eigenassay	SVD_pCMs_dplus3CT	NoPrepr	SVD	8788	T400_RCT-Tx10	O	Kept components	RCT
Drug	Monoclonal_antibody	T400_RCT	Cell_line.Tx10	Plate.99	MAPK7	0.65	0.0526414174671732	pearson	1	Ttest_pvalue	Coefficient_of_eigenassay	SVD_pCMs_dplus3CT	NoPrepr	SVD	9153	T400_RCT-Tx10	O	Kept components	RCT
Drug	Monoclonal_antibody	T400_RCT	Cell_line.Tx10	Plate.99	MAPK8	0.65	0.0432521621802444	pearson	1	Ttest_pvalue	Coefficient_of_eigenassay	SVD_pCMs_dplus3CT	NoPrepr	SVD	10099	T400_RCT-Tx10	O	Kept components	RCT
Drug	Monoclonal_antibody	T400_RCT	Cell_line.Tx10	Plate.99	MAPK8IP1	0.65	-0.207853684431165	pearson	1	Ttest_pvalue	Coefficient_of_eigenassay	SVD_pCMs_dplus3CT	NoPrepr	SVD	1387	T400_RCT-Tx10	O	Kept components	RCT
Drug	Monoclonal_antibody	T400_RCT	Cell_line.Tx10	Plate.99	MAPK8IP2	0.65	-0.122764696357431	pearson	1	Ttest_pvalue	Coefficient_of_eigenassay	SVD_pCMs_dplus3CT	NoPrepr	SVD	3999	T400_RCT-Tx10	O	Kept components	RCT
Drug	Monoclonal_antibody	T400_RCT	Cell_line.Tx10	Plate.99	MAPK8IP3	0.65	0.0371670110826941	pearson	1	Ttest_pvalue	Coefficient_of_eigenassay	SVD_pCMs_dplus3CT	NoPrepr	SVD	10702	T400_RCT-Tx10	O	Kept components	RCT
Drug	Monoclonal_antibody	T400_RCT	Cell_line.Tx10	Plate.99	MAPK9	0.65	0.0947484039720112	pearson	1	Ttest_pvalue	Coefficient_of_eigenassay	SVD_pCMs_dplus3CT	NoPrepr	SVD	5651	T400_RCT-Tx10	O	Kept components	RCT
Drug	Monoclonal_antibody	T400_RCT	Cell_line.Tx10	Plate.99	MAPKAP1	0.65	0.139440091548776	pearson	1	Ttest_pvalue	Coefficient_of_eigenassay	SVD_pCMs_dplus3CT	NoPrepr	SVD	3249	T400_RCT-Tx10	O	Kept components	RCT
Drug	Monoclonal_antibody	T400_RCT	Cell_line.Tx10	Plate.99	MAPKAPK2	0.65	0.0312395776467341	pearson	1	Ttest_pvalue	Coefficient_of_eigenassay	SVD_pCMs_dplus3CT	NoPrepr	SVD	11326	T400_RCT-Tx10	O	Kept components	RCT
