## Supplementary Tables for "Cardiomyocytes in Persistent Cancer Therapy-related Cardiac Dysfunction Show Contractile and Natriuretic Peptide Signaling Signatures": Supplementary Table 03F - finalSetSelDEGs T-3CT groups.tsv (part 499 of 529)

EntityClass	Drug_class	Drug	Cell_line	Plate	Gene_symbol	F1_score_weight	Value	Correlation_method	Minimum_fraction_of_max_f1score	EA_correlation_parameter	Reference_valueType	Dataset	Preprocess_data	Decomposition_method	Rank	Drug_cellline	Outlier_cell_line	Fate	Group
Drug	Monoclonal_antibody	T400_RCT	Cell_line.Tx10	Plate.99	MAPKAPK3	0.65	0.0975299130087791	pearson	1	Ttest_pvalue	Coefficient_of_eigenassay	SVD_pCMs_dplus3CT	NoPrepr	SVD	5494	T400_RCT-Tx10	O	Kept components	RCT
Drug	Monoclonal_antibody	T400_RCT	Cell_line.Tx10	Plate.99	MAPKAPK5	0.65	0.0280629342296617	pearson	1	Ttest_pvalue	Coefficient_of_eigenassay	SVD_pCMs_dplus3CT	NoPrepr	SVD	11698	T400_RCT-Tx10	O	Kept components	RCT
Drug	Monoclonal_antibody	T400_RCT	Cell_line.Tx10	Plate.99	MAPKBP1	0.65	0.116957411710545	pearson	1	Ttest_pvalue	Coefficient_of_eigenassay	SVD_pCMs_dplus3CT	NoPrepr	SVD	4312	T400_RCT-Tx10	O	Kept components	RCT
Drug	Monoclonal_antibody	T400_RCT	Cell_line.Tx10	Plate.99	MAPRE1	0.65	0.0212961641563853	pearson	1	Ttest_pvalue	Coefficient_of_eigenassay	SVD_pCMs_dplus3CT	NoPrepr	SVD	12501	T400_RCT-Tx10	O	Kept components	RCT
Drug	Monoclonal_antibody	T400_RCT	Cell_line.Tx10	Plate.99	MAPRE2	0.65	-0.228275127136692	pearson	1	Ttest_pvalue	Coefficient_of_eigenassay	SVD_pCMs_dplus3CT	NoPrepr	SVD	1067	T400_RCT-Tx10	O	Kept components	RCT
Drug	Monoclonal_antibody	T400_RCT	Cell_line.Tx10	Plate.99	MAPRE3	0.65	0.0129532835459809	pearson	1	Ttest_pvalue	Coefficient_of_eigenassay	SVD_pCMs_dplus3CT	NoPrepr	SVD	13523	T400_RCT-Tx10	O	Kept components	RCT
Drug	Monoclonal_antibody	T400_RCT	Cell_line.Tx10	Plate.99	MAPT	0.65	0.0597051739356102	pearson	1	Ttest_pvalue	Coefficient_of_eigenassay	SVD_pCMs_dplus3CT	NoPrepr	SVD	8458	T400_RCT-Tx10	O	Kept components	RCT
Drug	Monoclonal_antibody	T400_RCT	Cell_line.Tx10	Plate.99	MARC1	0.65	0.262795702482564	pearson	1	Ttest_pvalue	Coefficient_of_eigenassay	SVD_pCMs_dplus3CT	NoPrepr	SVD	731	T400_RCT-Tx10	O	Kept components	RCT
Drug	Monoclonal_antibody	T400_RCT	Cell_line.Tx10	Plate.99	MARC2	0.65	0.072427051312968	pearson	1	Ttest_pvalue	Coefficient_of_eigenassay	SVD_pCMs_dplus3CT	NoPrepr	SVD	7384	T400_RCT-Tx10	O	Kept components	RCT
Drug	Monoclonal_antibody	T400_RCT	Cell_line.Tx10	Plate.99	MARCH1	0.65	0.276598800459834	pearson	1	Ttest_pvalue	Coefficient_of_eigenassay	SVD_pCMs_dplus3CT	NoPrepr	SVD	638	T400_RCT-Tx10	O	Kept components	RCT
Drug	Monoclonal_antibody	T400_RCT	Cell_line.Tx10	Plate.99	MARCH10	0.65	0.0283403398728325	pearson	1	Ttest_pvalue	Coefficient_of_eigenassay	SVD_pCMs_dplus3CT	NoPrepr	SVD	11664	T400_RCT-Tx10	O	Kept components	RCT
Drug	Monoclonal_antibody	T400_RCT	Cell_line.Tx10	Plate.99	MARCH11	0.65	-0.0564426491258836	pearson	1	Ttest_pvalue	Coefficient_of_eigenassay	SVD_pCMs_dplus3CT	NoPrepr	SVD	8784	T400_RCT-Tx10	O	Kept components	RCT
Drug	Monoclonal_antibody	T400_RCT	Cell_line.Tx10	Plate.99	MARCH2	0.65	0.188214807338475	pearson	1	Ttest_pvalue	Coefficient_of_eigenassay	SVD_pCMs_dplus3CT	NoPrepr	SVD	1745	T400_RCT-Tx10	O	Kept components	RCT
Drug	Monoclonal_antibody	T400_RCT	Cell_line.Tx10	Plate.99	MARCH3	0.65	0.0204842633227438	pearson	1	Ttest_pvalue	Coefficient_of_eigenassay	SVD_pCMs_dplus3CT	NoPrepr	SVD	12604	T400_RCT-Tx10	O	Kept components	RCT
Drug	Monoclonal_antibody	T400_RCT	Cell_line.Tx10	Plate.99	MARCH4	0.65	-0.0102371500779128	pearson	1	Ttest_pvalue	Coefficient_of_eigenassay	SVD_pCMs_dplus3CT	NoPrepr	SVD	13889	T400_RCT-Tx10	O	Kept components	RCT
Drug	Monoclonal_antibody	T400_RCT	Cell_line.Tx10	Plate.99	MARCH5	0.65	-0.0387828406587497	pearson	1	Ttest_pvalue	Coefficient_of_eigenassay	SVD_pCMs_dplus3CT	NoPrepr	SVD	10545	T400_RCT-Tx10	O	Kept components	RCT
Drug	Monoclonal_antibody	T400_RCT	Cell_line.Tx10	Plate.99	MARCH6	0.65	-0.0833618768409356	pearson	1	Ttest_pvalue	Coefficient_of_eigenassay	SVD_pCMs_dplus3CT	NoPrepr	SVD	6494	T400_RCT-Tx10	O	Kept components	RCT
Drug	Monoclonal_antibody	T400_RCT	Cell_line.Tx10	Plate.99	MARCH7	0.65	-0.00102859367988974	pearson	1	Ttest_pvalue	Coefficient_of_eigenassay	SVD_pCMs_dplus3CT	NoPrepr	SVD	15133	T400_RCT-Tx10	O	Kept components	RCT
Drug	Monoclonal_antibody	T400_RCT	Cell_line.Tx10	Plate.99	MARCH8	0.65	-0.0181882896757147	pearson	1	Ttest_pvalue	Coefficient_of_eigenassay	SVD_pCMs_dplus3CT	NoPrepr	SVD	12857	T400_RCT-Tx10	O	Kept components	RCT
Drug	Monoclonal_antibody	T400_RCT	Cell_line.Tx10	Plate.99	MARCH9	0.65	0.146203611970389	pearson	1	Ttest_pvalue	Coefficient_of_eigenassay	SVD_pCMs_dplus3CT	NoPrepr	SVD	3002	T400_RCT-Tx10	O	Kept components	RCT
Drug	Monoclonal_antibody	T400_RCT	Cell_line.Tx10	Plate.99	MARCKS	0.65	0.0902406740403694	pearson	1	Ttest_pvalue	Coefficient_of_eigenassay	SVD_pCMs_dplus3CT	NoPrepr	SVD	5979	T400_RCT-Tx10	O	Kept components	RCT
Drug	Monoclonal_antibody	T400_RCT	Cell_line.Tx10	Plate.99	MARCKSL1	0.65	-0.0486574351551489	pearson	1	Ttest_pvalue	Coefficient_of_eigenassay	SVD_pCMs_dplus3CT	NoPrepr	SVD	9552	T400_RCT-Tx10	O	Kept components	RCT
Drug	Monoclonal_antibody	T400_RCT	Cell_line.Tx10	Plate.99	MARK1	0.65	0.00353254674055528	pearson	1	Ttest_pvalue	Coefficient_of_eigenassay	SVD_pCMs_dplus3CT	NoPrepr	SVD	14780	T400_RCT-Tx10	O	Kept components	RCT
Drug	Monoclonal_antibody	T400_RCT	Cell_line.Tx10	Plate.99	MARK2	0.65	-0.0486679978836794	pearson	1	Ttest_pvalue	Coefficient_of_eigenassay	SVD_pCMs_dplus3CT	NoPrepr	SVD	9551	T400_RCT-Tx10	O	Kept components	RCT
Drug	Monoclonal_antibody	T400_RCT	Cell_line.Tx10	Plate.99	MARK3	0.65	0.0633464123230424	pearson	1	Ttest_pvalue	Coefficient_of_eigenassay	SVD_pCMs_dplus3CT	NoPrepr	SVD	8149	T400_RCT-Tx10	O	Kept components	RCT
Drug	Monoclonal_antibody	T400_RCT	Cell_line.Tx10	Plate.99	MARK4	0.65	0.0803216744664526	pearson	1	Ttest_pvalue	Coefficient_of_eigenassay	SVD_pCMs_dplus3CT	NoPrepr	SVD	6732	T400_RCT-Tx10	O	Kept components	RCT
Drug	Monoclonal_antibody	T400_RCT	Cell_line.Tx10	Plate.99	MARS	0.65	0.120171082473192	pearson	1	Ttest_pvalue	Coefficient_of_eigenassay	SVD_pCMs_dplus3CT	NoPrepr	SVD	4147	T400_RCT-Tx10	O	Kept components	RCT
Drug	Monoclonal_antibody	T400_RCT	Cell_line.Tx10	Plate.99	MARS2	0.65	0.12235669139095	pearson	1	Ttest_pvalue	Coefficient_of_eigenassay	SVD_pCMs_dplus3CT	NoPrepr	SVD	4016	T400_RCT-Tx10	O	Kept components	RCT
Drug	Monoclonal_antibody	T400_RCT	Cell_line.Tx10	Plate.99	MARVELD1	0.65	0.128922078283423	pearson	1	Ttest_pvalue	Coefficient_of_eigenassay	SVD_pCMs_dplus3CT	NoPrepr	SVD	3698	T400_RCT-Tx10	O	Kept components	RCT
Drug	Monoclonal_antibody	T400_RCT	Cell_line.Tx10	Plate.99	MARVELD3	0.65	-0.0787234667007486	pearson	1	Ttest_pvalue	Coefficient_of_eigenassay	SVD_pCMs_dplus3CT	NoPrepr	SVD	6862	T400_RCT-Tx10	O	Kept components	RCT
Drug	Monoclonal_antibody	T400_RCT	Cell_line.Tx10	Plate.99	MASP1	0.65	-0.177162007519924	pearson	1	Ttest_pvalue	Coefficient_of_eigenassay	SVD_pCMs_dplus3CT	NoPrepr	SVD	2010	T400_RCT-Tx10	O	Kept components	RCT
Drug	Monoclonal_antibody	T400_RCT	Cell_line.Tx10	Plate.99	MASP2	0.65	0.125097162109068	pearson	1	Ttest_pvalue	Coefficient_of_eigenassay	SVD_pCMs_dplus3CT	NoPrepr	SVD	3875	T400_RCT-Tx10	O	Kept components	RCT
Drug	Monoclonal_antibody	T400_RCT	Cell_line.Tx10	Plate.99	MAST1	0.65	0.0151237996205222	pearson	1	Ttest_pvalue	Coefficient_of_eigenassay	SVD_pCMs_dplus3CT	NoPrepr	SVD	13258	T400_RCT-Tx10	O	Kept components	RCT
Drug	Monoclonal_antibody	T400_RCT	Cell_line.Tx10	Plate.99	MAST2	0.65	-0.0383689977358674	pearson	1	Ttest_pvalue	Coefficient_of_eigenassay	SVD_pCMs_dplus3CT	NoPrepr	SVD	10581	T400_RCT-Tx10	O	Kept components	RCT
Drug	Monoclonal_antibody	T400_RCT	Cell_line.Tx10	Plate.99	MAST3	0.65	0.0662163488826804	pearson	1	Ttest_pvalue	Coefficient_of_eigenassay	SVD_pCMs_dplus3CT	NoPrepr	SVD	7899	T400_RCT-Tx10	O	Kept components	RCT
Drug	Monoclonal_antibody	T400_RCT	Cell_line.Tx10	Plate.99	MAST4	0.65	-0.0841115901490175	pearson	1	Ttest_pvalue	Coefficient_of_eigenassay	SVD_pCMs_dplus3CT	NoPrepr	SVD	6435	T400_RCT-Tx10	O	Kept components	RCT
Drug	Monoclonal_antibody	T400_RCT	Cell_line.Tx10	Plate.99	MASTL	0.65	0.0483396525572715	pearson	1	Ttest_pvalue	Coefficient_of_eigenassay	SVD_pCMs_dplus3CT	NoPrepr	SVD	9592	T400_RCT-Tx10	O	Kept components	RCT
Drug	Monoclonal_antibody	T400_RCT	Cell_line.Tx10	Plate.99	MAT1A	0.65	0.0920183302902428	pearson	1	Ttest_pvalue	Coefficient_of_eigenassay	SVD_pCMs_dplus3CT	NoPrepr	SVD	5843	T400_RCT-Tx10	O	Kept components	RCT
Drug	Monoclonal_antibody	T400_RCT	Cell_line.Tx10	Plate.99	MAT2A	0.65	-0.0607474882495446	pearson	1	Ttest_pvalue	Coefficient_of_eigenassay	SVD_pCMs_dplus3CT	NoPrepr	SVD	8372	T400_RCT-Tx10	O	Kept components	RCT
Drug	Monoclonal_antibody	T400_RCT	Cell_line.Tx10	Plate.99	MAT2B	0.65	-0.00330011717301497	pearson	1	Ttest_pvalue	Coefficient_of_eigenassay	SVD_pCMs_dplus3CT	NoPrepr	SVD	14831	T400_RCT-Tx10	O	Kept components	RCT
Drug	Monoclonal_antibody	T400_RCT	Cell_line.Tx10	Plate.99	MATN1	0.65	0.00841352393964021	pearson	1	Ttest_pvalue	Coefficient_of_eigenassay	SVD_pCMs_dplus3CT	NoPrepr	SVD	14120	T400_RCT-Tx10	O	Kept components	RCT
Drug	Monoclonal_antibody	T400_RCT	Cell_line.Tx10	Plate.99	MATN2	0.65	0.0758499017700337	pearson	1	Ttest_pvalue	Coefficient_of_eigenassay	SVD_pCMs_dplus3CT	NoPrepr	SVD	7087	T400_RCT-Tx10	O	Kept components	RCT
Drug	Monoclonal_antibody	T400_RCT	Cell_line.Tx10	Plate.99	MATN3	0.65	0.0653423571463735	pearson	1	Ttest_pvalue	Coefficient_of_eigenassay	SVD_pCMs_dplus3CT	NoPrepr	SVD	7975	T400_RCT-Tx10	O	Kept components	RCT
Drug	Monoclonal_antibody	T400_RCT	Cell_line.Tx10	Plate.99	MATR3	0.65	-0.130609260640674	pearson	1	Ttest_pvalue	Coefficient_of_eigenassay	SVD_pCMs_dplus3CT	NoPrepr	SVD	3619	T400_RCT-Tx10	O	Kept components	RCT
Drug	Monoclonal_antibody	T400_RCT	Cell_line.Tx10	Plate.99	MAU2	0.65	-0.0056123060044071	pearson	1	Ttest_pvalue	Coefficient_of_eigenassay	SVD_pCMs_dplus3CT	NoPrepr	SVD	14494	T400_RCT-Tx10	O	Kept components	RCT
Drug	Monoclonal_antibody	T400_RCT	Cell_line.Tx10	Plate.99	MAVS	0.65	0.0184404030154011	pearson	1	Ttest_pvalue	Coefficient_of_eigenassay	SVD_pCMs_dplus3CT	NoPrepr	SVD	12827	T400_RCT-Tx10	O	Kept components	RCT
Drug	Monoclonal_antibody	T400_RCT	Cell_line.Tx10	Plate.99	MAX	0.65	0.0610281928257617	pearson	1	Ttest_pvalue	Coefficient_of_eigenassay	SVD_pCMs_dplus3CT	NoPrepr	SVD	8349	T400_RCT-Tx10	O	Kept components	RCT
Drug	Monoclonal_antibody	T400_RCT	Cell_line.Tx10	Plate.99	MAZ	0.65	0.127959391876264	pearson	1	Ttest_pvalue	Coefficient_of_eigenassay	SVD_pCMs_dplus3CT	NoPrepr	SVD	3747	T400_RCT-Tx10	O	Kept components	RCT
Drug	Monoclonal_antibody	T400_RCT	Cell_line.Tx10	Plate.99	MB	0.65	0.0991059744775716	pearson	1	Ttest_pvalue	Coefficient_of_eigenassay	SVD_pCMs_dplus3CT	NoPrepr	SVD	5377	T400_RCT-Tx10	O	Kept components	RCT
Drug	Monoclonal_antibody	T400_RCT	Cell_line.Tx10	Plate.99	MB21D2	0.65	0.0265337694606525	pearson	1	Ttest_pvalue	Coefficient_of_eigenassay	SVD_pCMs_dplus3CT	NoPrepr	SVD	11875	T400_RCT-Tx10	O	Kept components	RCT
Drug	Monoclonal_antibody	T400_RCT	Cell_line.Tx10	Plate.99	MBD1	0.65	-0.0301305740888828	pearson	1	Ttest_pvalue	Coefficient_of_eigenassay	SVD_pCMs_dplus3CT	NoPrepr	SVD	11465	T400_RCT-Tx10	O	Kept components	RCT
Drug	Monoclonal_antibody	T400_RCT	Cell_line.Tx10	Plate.99	MBD2	0.65	0.117536457476601	pearson	1	Ttest_pvalue	Coefficient_of_eigenassay	SVD_pCMs_dplus3CT	NoPrepr	SVD	4283	T400_RCT-Tx10	O	Kept components	RCT
Drug	Monoclonal_antibody	T400_RCT	Cell_line.Tx10	Plate.99	MBD3	0.65	-0.220642931923936	pearson	1	Ttest_pvalue	Coefficient_of_eigenassay	SVD_pCMs_dplus3CT	NoPrepr	SVD	1193	T400_RCT-Tx10	O	Kept components	RCT
Drug	Monoclonal_antibody	T400_RCT	Cell_line.Tx10	Plate.99	MBD4	0.65	-0.0725723963287207	pearson	1	Ttest_pvalue	Coefficient_of_eigenassay	SVD_pCMs_dplus3CT	NoPrepr	SVD	7367	T400_RCT-Tx10	O	Kept components	RCT
Drug	Monoclonal_antibody	T400_RCT	Cell_line.Tx10	Plate.99	MBD5	0.65	0.0851430359353219	pearson	1	Ttest_pvalue	Coefficient_of_eigenassay	SVD_pCMs_dplus3CT	NoPrepr	SVD	6356	T400_RCT-Tx10	O	Kept components	RCT
Drug	Monoclonal_antibody	T400_RCT	Cell_line.Tx10	Plate.99	MBD6	0.65	0.052819932506394	pearson	1	Ttest_pvalue	Coefficient_of_eigenassay	SVD_pCMs_dplus3CT	NoPrepr	SVD	9131	T400_RCT-Tx10	O	Kept components	RCT
Drug	Monoclonal_antibody	T400_RCT	Cell_line.Tx10	Plate.99	MBIP	0.65	0.0372803606787394	pearson	1	Ttest_pvalue	Coefficient_of_eigenassay	SVD_pCMs_dplus3CT	NoPrepr	SVD	10693	T400_RCT-Tx10	O	Kept components	RCT
Drug	Monoclonal_antibody	T400_RCT	Cell_line.Tx10	Plate.99	MBLAC1	0.65	-0.109678171266696	pearson	1	Ttest_pvalue	Coefficient_of_eigenassay	SVD_pCMs_dplus3CT	NoPrepr	SVD	4741	T400_RCT-Tx10	O	Kept components	RCT
Drug	Monoclonal_antibody	T400_RCT	Cell_line.Tx10	Plate.99	MBLAC2	0.65	0.0548137977861788	pearson	1	Ttest_pvalue	Coefficient_of_eigenassay	SVD_pCMs_dplus3CT	NoPrepr	SVD	8940	T400_RCT-Tx10	O	Kept components	RCT
Drug	Monoclonal_antibody	T400_RCT	Cell_line.Tx10	Plate.99	MBNL1	0.65	0.0300043039412341	pearson	1	Ttest_pvalue	Coefficient_of_eigenassay	SVD_pCMs_dplus3CT	NoPrepr	SVD	11483	T400_RCT-Tx10	O	Kept components	RCT
Drug	Monoclonal_antibody	T400_RCT	Cell_line.Tx10	Plate.99	MBNL2	0.65	0.0402590181613684	pearson	1	Ttest_pvalue	Coefficient_of_eigenassay	SVD_pCMs_dplus3CT	NoPrepr	SVD	10385	T400_RCT-Tx10	O	Kept components	RCT
Drug	Monoclonal_antibody	T400_RCT	Cell_line.Tx10	Plate.99	MBNL3	0.65	-0.224085362267029	pearson	1	Ttest_pvalue	Coefficient_of_eigenassay	SVD_pCMs_dplus3CT	NoPrepr	SVD	1126	T400_RCT-Tx10	O	Kept components	RCT
Drug	Monoclonal_antibody	T400_RCT	Cell_line.Tx10	Plate.99	MBOAT1	0.65	0.0171786372324043	pearson	1	Ttest_pvalue	Coefficient_of_eigenassay	SVD_pCMs_dplus3CT	NoPrepr	SVD	12995	T400_RCT-Tx10	O	Kept components	RCT
Drug	Monoclonal_antibody	T400_RCT	Cell_line.Tx10	Plate.99	MBOAT2	0.65	-0.0753024928885722	pearson	1	Ttest_pvalue	Coefficient_of_eigenassay	SVD_pCMs_dplus3CT	NoPrepr	SVD	7127	T400_RCT-Tx10	O	Kept components	RCT
Drug	Monoclonal_antibody	T400_RCT	Cell_line.Tx10	Plate.99	MBOAT4	0.65	0.000792639127131863	pearson	1	Ttest_pvalue	Coefficient_of_eigenassay	SVD_pCMs_dplus3CT	NoPrepr	SVD	15171	T400_RCT-Tx10	O	Kept components	RCT
Drug	Monoclonal_antibody	T400_RCT	Cell_line.Tx10	Plate.99	MBP	0.65	-0.0100299131577305	pearson	1	Ttest_pvalue	Coefficient_of_eigenassay	SVD_pCMs_dplus3CT	NoPrepr	SVD	13919	T400_RCT-Tx10	O	Kept components	RCT
Drug	Monoclonal_antibody	T400_RCT	Cell_line.Tx10	Plate.99	MBTD1	0.65	-0.16690372666402	pearson	1	Ttest_pvalue	Coefficient_of_eigenassay	SVD_pCMs_dplus3CT	NoPrepr	SVD	2328	T400_RCT-Tx10	O	Kept components	RCT
Drug	Monoclonal_antibody	T400_RCT	Cell_line.Tx10	Plate.99	MBTPS1	0.65	0.0362231483290469	pearson	1	Ttest_pvalue	Coefficient_of_eigenassay	SVD_pCMs_dplus3CT	NoPrepr	SVD	10806	T400_RCT-Tx10	O	Kept components	RCT
Drug	Monoclonal_antibody	T400_RCT	Cell_line.Tx10	Plate.99	MBTPS2	0.65	-0.0510003359135474	pearson	1	Ttest_pvalue	Coefficient_of_eigenassay	SVD_pCMs_dplus3CT	NoPrepr	SVD	9326	T400_RCT-Tx10	O	Kept components	RCT
Drug	Monoclonal_antibody	T400_RCT	Cell_line.Tx10	Plate.99	MC1R	0.65	-0.174692376722989	pearson	1	Ttest_pvalue	Coefficient_of_eigenassay	SVD_pCMs_dplus3CT	NoPrepr	SVD	2091	T400_RCT-Tx10	O	Kept components	RCT
Drug	Monoclonal_antibody	T400_RCT	Cell_line.Tx10	Plate.99	MCAM	0.65	0.0619223943961281	pearson	1	Ttest_pvalue	Coefficient_of_eigenassay	SVD_pCMs_dplus3CT	NoPrepr	SVD	8274	T400_RCT-Tx10	O	Kept components	RCT
Drug	Monoclonal_antibody	T400_RCT	Cell_line.Tx10	Plate.99	MCAT	0.65	-0.123872417668343	pearson	1	Ttest_pvalue	Coefficient_of_eigenassay	SVD_pCMs_dplus3CT	NoPrepr	SVD	3948	T400_RCT-Tx10	O	Kept components	RCT
Drug	Monoclonal_antibody	T400_RCT	Cell_line.Tx10	Plate.99	MCC	0.65	0.112512933159446	pearson	1	Ttest_pvalue	Coefficient_of_eigenassay	SVD_pCMs_dplus3CT	NoPrepr	SVD	4578	T400_RCT-Tx10	O	Kept components	RCT
Drug	Monoclonal_antibody	T400_RCT	Cell_line.Tx10	Plate.99	MCCC1	0.65	0.01015218675529	pearson	1	Ttest_pvalue	Coefficient_of_eigenassay	SVD_pCMs_dplus3CT	NoPrepr	SVD	13902	T400_RCT-Tx10	O	Kept components	RCT
Drug	Monoclonal_antibody	T400_RCT	Cell_line.Tx10	Plate.99	MCCC2	0.65	0.0152154956380213	pearson	1	Ttest_pvalue	Coefficient_of_eigenassay	SVD_pCMs_dplus3CT	NoPrepr	SVD	13250	T400_RCT-Tx10	O	Kept components	RCT
Drug	Monoclonal_antibody	T400_RCT	Cell_line.Tx10	Plate.99	MCEE	0.65	0.0861425622055497	pearson	1	Ttest_pvalue	Coefficient_of_eigenassay	SVD_pCMs_dplus3CT	NoPrepr	SVD	6278	T400_RCT-Tx10	O	Kept components	RCT
Drug	Monoclonal_antibody	T400_RCT	Cell_line.Tx10	Plate.99	MCF2L	0.65	-0.123890295747975	pearson	1	Ttest_pvalue	Coefficient_of_eigenassay	SVD_pCMs_dplus3CT	NoPrepr	SVD	3946	T400_RCT-Tx10	O	Kept components	RCT
Drug	Monoclonal_antibody	T400_RCT	Cell_line.Tx10	Plate.99	MCF2L2	0.65	0.0259126636446649	pearson	1	Ttest_pvalue	Coefficient_of_eigenassay	SVD_pCMs_dplus3CT	NoPrepr	SVD	11964	T400_RCT-Tx10	O	Kept components	RCT
Drug	Monoclonal_antibody	T400_RCT	Cell_line.Tx10	Plate.99	MCFD2	0.65	-0.0979611627969963	pearson	1	Ttest_pvalue	Coefficient_of_eigenassay	SVD_pCMs_dplus3CT	NoPrepr	SVD	5458	T400_RCT-Tx10	O	Kept components	RCT
Drug	Monoclonal_antibody	T400_RCT	Cell_line.Tx10	Plate.99	MCHR1	0.65	0.304630515240669	pearson	1	Ttest_pvalue	Coefficient_of_eigenassay	SVD_pCMs_dplus3CT	NoPrepr	SVD	477	T400_RCT-Tx10	O	Kept components	RCT
Drug	Monoclonal_antibody	T400_RCT	Cell_line.Tx10	Plate.99	MCL1	0.65	-0.0563352656156548	pearson	1	Ttest_pvalue	Coefficient_of_eigenassay	SVD_pCMs_dplus3CT	NoPrepr	SVD	8793	T400_RCT-Tx10	O	Kept components	RCT
Drug	Monoclonal_antibody	T400_RCT	Cell_line.Tx10	Plate.99	MCM10	0.65	0.0442522236563143	pearson	1	Ttest_pvalue	Coefficient_of_eigenassay	SVD_pCMs_dplus3CT	NoPrepr	SVD	9978	T400_RCT-Tx10	O	Kept components	RCT
Drug	Monoclonal_antibody	T400_RCT	Cell_line.Tx10	Plate.99	MCM2	0.65	0.045754808124439	pearson	1	Ttest_pvalue	Coefficient_of_eigenassay	SVD_pCMs_dplus3CT	NoPrepr	SVD	9826	T400_RCT-Tx10	O	Kept components	RCT
Drug	Monoclonal_antibody	T400_RCT	Cell_line.Tx10	Plate.99	MCM3	0.65	0.0494052007313211	pearson	1	Ttest_pvalue	Coefficient_of_eigenassay	SVD_pCMs_dplus3CT	NoPrepr	SVD	9478	T400_RCT-Tx10	O	Kept components	RCT
Drug	Monoclonal_antibody	T400_RCT	Cell_line.Tx10	Plate.99	MCM3AP	0.65	0.0173852042682642	pearson	1	Ttest_pvalue	Coefficient_of_eigenassay	SVD_pCMs_dplus3CT	NoPrepr	SVD	12974	T400_RCT-Tx10	O	Kept components	RCT
Drug	Monoclonal_antibody	T400_RCT	Cell_line.Tx10	Plate.99	MCM4	0.65	0.222805583881121	pearson	1	Ttest_pvalue	Coefficient_of_eigenassay	SVD_pCMs_dplus3CT	NoPrepr	SVD	1151	T400_RCT-Tx10	O	Kept components	RCT
Drug	Monoclonal_antibody	T400_RCT	Cell_line.Tx10	Plate.99	MCM5	0.65	0.13150249687452	pearson	1	Ttest_pvalue	Coefficient_of_eigenassay	SVD_pCMs_dplus3CT	NoPrepr	SVD	3577	T400_RCT-Tx10	O	Kept components	RCT
Drug	Monoclonal_antibody	T400_RCT	Cell_line.Tx10	Plate.99	MCM6	0.65	-0.0658934021965617	pearson	1	Ttest_pvalue	Coefficient_of_eigenassay	SVD_pCMs_dplus3CT	NoPrepr	SVD	7924	T400_RCT-Tx10	O	Kept components	RCT
Drug	Monoclonal_antibody	T400_RCT	Cell_line.Tx10	Plate.99	MCM7	0.65	0.00892255814407226	pearson	1	Ttest_pvalue	Coefficient_of_eigenassay	SVD_pCMs_dplus3CT	NoPrepr	SVD	14060	T400_RCT-Tx10	O	Kept components	RCT
Drug	Monoclonal_antibody	T400_RCT	Cell_line.Tx10	Plate.99	MCM8	0.65	0.115749866554936	pearson	1	Ttest_pvalue	Coefficient_of_eigenassay	SVD_pCMs_dplus3CT	NoPrepr	SVD	4380	T400_RCT-Tx10	O	Kept components	RCT
Drug	Monoclonal_antibody	T400_RCT	Cell_line.Tx10	Plate.99	MCM9	0.65	0.0985394897228012	pearson	1	Ttest_pvalue	Coefficient_of_eigenassay	SVD_pCMs_dplus3CT	NoPrepr	SVD	5415	T400_RCT-Tx10	O	Kept components	RCT
Drug	Monoclonal_antibody	T400_RCT	Cell_line.Tx10	Plate.99	MCMBP	0.65	-0.0571549374618402	pearson	1	Ttest_pvalue	Coefficient_of_eigenassay	SVD_pCMs_dplus3CT	NoPrepr	SVD	8706	T400_RCT-Tx10	O	Kept components	RCT
Drug	Monoclonal_antibody	T400_RCT	Cell_line.Tx10	Plate.99	MCMDC2	0.65	-0.110313291398426	pearson	1	Ttest_pvalue	Coefficient_of_eigenassay	SVD_pCMs_dplus3CT	NoPrepr	SVD	4708	T400_RCT-Tx10	O	Kept components	RCT
Drug	Monoclonal_antibody	T400_RCT	Cell_line.Tx10	Plate.99	MCOLN1	0.65	0.090826506731764	pearson	1	Ttest_pvalue	Coefficient_of_eigenassay	SVD_pCMs_dplus3CT	NoPrepr	SVD	5931	T400_RCT-Tx10	O	Kept components	RCT
Drug	Monoclonal_antibody	T400_RCT	Cell_line.Tx10	Plate.99	MCOLN3	0.65	-0.0490400677377947	pearson	1	Ttest_pvalue	Coefficient_of_eigenassay	SVD_pCMs_dplus3CT	NoPrepr	SVD	9519	T400_RCT-Tx10	O	Kept components	RCT
Drug	Monoclonal_antibody	T400_RCT	Cell_line.Tx10	Plate.99	MCPH1	0.65	-0.0630242369716865	pearson	1	Ttest_pvalue	Coefficient_of_eigenassay	SVD_pCMs_dplus3CT	NoPrepr	SVD	8178	T400_RCT-Tx10	O	Kept components	RCT
Drug	Monoclonal_antibody	T400_RCT	Cell_line.Tx10	Plate.99	MCRIP1	0.65	-0.303207961346237	pearson	1	Ttest_pvalue	Coefficient_of_eigenassay	SVD_pCMs_dplus3CT	NoPrepr	SVD	484	T400_RCT-Tx10	O	Kept components	RCT
Drug	Monoclonal_antibody	T400_RCT	Cell_line.Tx10	Plate.99	MCRIP2	0.65	-0.154001572233608	pearson	1	Ttest_pvalue	Coefficient_of_eigenassay	SVD_pCMs_dplus3CT	NoPrepr	SVD	2727	T400_RCT-Tx10	O	Kept components	RCT
Drug	Monoclonal_antibody	T400_RCT	Cell_line.Tx10	Plate.99	MCRS1	0.65	0.124246460390426	pearson	1	Ttest_pvalue	Coefficient_of_eigenassay	SVD_pCMs_dplus3CT	NoPrepr	SVD	3925	T400_RCT-Tx10	O	Kept components	RCT
Drug	Monoclonal_antibody	T400_RCT	Cell_line.Tx10	Plate.99	MCTP1	0.65	-0.136920852929131	pearson	1	Ttest_pvalue	Coefficient_of_eigenassay	SVD_pCMs_dplus3CT	NoPrepr	SVD	3354	T400_RCT-Tx10	O	Kept components	RCT
Drug	Monoclonal_antibody	T400_RCT	Cell_line.Tx10	Plate.99	MCTP2	0.65	0.125101447405309	pearson	1	Ttest_pvalue	Coefficient_of_eigenassay	SVD_pCMs_dplus3CT	NoPrepr	SVD	3874	T400_RCT-Tx10	O	Kept components	RCT
Drug	Monoclonal_antibody	T400_RCT	Cell_line.Tx10	Plate.99	MCTS1	0.65	-0.143678518193483	pearson	1	Ttest_pvalue	Coefficient_of_eigenassay	SVD_pCMs_dplus3CT	NoPrepr	SVD	3086	T400_RCT-Tx10	O	Kept components	RCT
Drug	Monoclonal_antibody	T400_RCT	Cell_line.Tx10	Plate.99	MCU	0.65	0.0650460099168783	pearson	1	Ttest_pvalue	Coefficient_of_eigenassay	SVD_pCMs_dplus3CT	NoPrepr	SVD	7999	T400_RCT-Tx10	O	Kept components	RCT
Drug	Monoclonal_antibody	T400_RCT	Cell_line.Tx10	Plate.99	MCUB	0.65	-0.119950040483355	pearson	1	Ttest_pvalue	Coefficient_of_eigenassay	SVD_pCMs_dplus3CT	NoPrepr	SVD	4160	T400_RCT-Tx10	O	Kept components	RCT
Drug	Monoclonal_antibody	T400_RCT	Cell_line.Tx10	Plate.99	MCUR1	0.65	0.176497393100432	pearson	1	Ttest_pvalue	Coefficient_of_eigenassay	SVD_pCMs_dplus3CT	NoPrepr	SVD	2030	T400_RCT-Tx10	O	Kept components	RCT
Drug	Monoclonal_antibody	T400_RCT	Cell_line.Tx10	Plate.99	MDFI	0.65	0.013292664753566	pearson	1	Ttest_pvalue	Coefficient_of_eigenassay	SVD_pCMs_dplus3CT	NoPrepr	SVD	13475	T400_RCT-Tx10	O	Kept components	RCT
Drug	Monoclonal_antibody	T400_RCT	Cell_line.Tx10	Plate.99	MDFIC	0.65	-0.0847634999500414	pearson	1	Ttest_pvalue	Coefficient_of_eigenassay	SVD_pCMs_dplus3CT	NoPrepr	SVD	6389	T400_RCT-Tx10	O	Kept components	RCT
Drug	Monoclonal_antibody	T400_RCT	Cell_line.Tx10	Plate.99	MDGA1	0.65	-0.0940304961917304	pearson	1	Ttest_pvalue	Coefficient_of_eigenassay	SVD_pCMs_dplus3CT	NoPrepr	SVD	5703	T400_RCT-Tx10	O	Kept components	RCT
Drug	Monoclonal_antibody	T400_RCT	Cell_line.Tx10	Plate.99	MDGA2	0.65	-0.0317688154264315	pearson	1	Ttest_pvalue	Coefficient_of_eigenassay	SVD_pCMs_dplus3CT	NoPrepr	SVD	11258	T400_RCT-Tx10	O	Kept components	RCT
Drug	Monoclonal_antibody	T400_RCT	Cell_line.Tx10	Plate.99	MDH1	0.65	0.0836009080777541	pearson	1	Ttest_pvalue	Coefficient_of_eigenassay	SVD_pCMs_dplus3CT	NoPrepr	SVD	6477	T400_RCT-Tx10	O	Kept components	RCT
Drug	Monoclonal_antibody	T400_RCT	Cell_line.Tx10	Plate.99	MDH1B	0.65	-0.125280291546913	pearson	1	Ttest_pvalue	Coefficient_of_eigenassay	SVD_pCMs_dplus3CT	NoPrepr	SVD	3867	T400_RCT-Tx10	O	Kept components	RCT
Drug	Monoclonal_antibody	T400_RCT	Cell_line.Tx10	Plate.99	MDH2	0.65	0.113775189310554	pearson	1	Ttest_pvalue	Coefficient_of_eigenassay	SVD_pCMs_dplus3CT	NoPrepr	SVD	4505	T400_RCT-Tx10	O	Kept components	RCT
Drug	Monoclonal_antibody	T400_RCT	Cell_line.Tx10	Plate.99	MDK	0.65	0.0454990167945173	pearson	1	Ttest_pvalue	Coefficient_of_eigenassay	SVD_pCMs_dplus3CT	NoPrepr	SVD	9851	T400_RCT-Tx10	O	Kept components	RCT
Drug	Monoclonal_antibody	T400_RCT	Cell_line.Tx10	Plate.99	MDM1	0.65	0.0296249393968786	pearson	1	Ttest_pvalue	Coefficient_of_eigenassay	SVD_pCMs_dplus3CT	NoPrepr	SVD	11520	T400_RCT-Tx10	O	Kept components	RCT
Drug	Monoclonal_antibody	T400_RCT	Cell_line.Tx10	Plate.99	MDM2	0.65	-0.176161803372747	pearson	1	Ttest_pvalue	Coefficient_of_eigenassay	SVD_pCMs_dplus3CT	NoPrepr	SVD	2041	T400_RCT-Tx10	O	Kept components	RCT
Drug	Monoclonal_antibody	T400_RCT	Cell_line.Tx10	Plate.99	MDM4	0.65	-0.091739010425562	pearson	1	Ttest_pvalue	Coefficient_of_eigenassay	SVD_pCMs_dplus3CT	NoPrepr	SVD	5865	T400_RCT-Tx10	O	Kept components	RCT
Drug	Monoclonal_antibody	T400_RCT	Cell_line.Tx10	Plate.99	MDN1	0.65	0.251820287998413	pearson	1	Ttest_pvalue	Coefficient_of_eigenassay	SVD_pCMs_dplus3CT	NoPrepr	SVD	824	T400_RCT-Tx10	O	Kept components	RCT
Drug	Monoclonal_antibody	T400_RCT	Cell_line.Tx10	Plate.99	MDP1	0.65	0.138030472247509	pearson	1	Ttest_pvalue	Coefficient_of_eigenassay	SVD_pCMs_dplus3CT	NoPrepr	SVD	3311	T400_RCT-Tx10	O	Kept components	RCT
Drug	Monoclonal_antibody	T400_RCT	Cell_line.Tx10	Plate.99	ME1	0.65	0.00483606004937677	pearson	1	Ttest_pvalue	Coefficient_of_eigenassay	SVD_pCMs_dplus3CT	NoPrepr	SVD	14593	T400_RCT-Tx10	O	Kept components	RCT
Drug	Monoclonal_antibody	T400_RCT	Cell_line.Tx10	Plate.99	ME2	0.65	-0.0278203336551984	pearson	1	Ttest_pvalue	Coefficient_of_eigenassay	SVD_pCMs_dplus3CT	NoPrepr	SVD	11729	T400_RCT-Tx10	O	Kept components	RCT
Drug	Monoclonal_antibody	T400_RCT	Cell_line.Tx10	Plate.99	ME3	0.65	0.0030899839760627	pearson	1	Ttest_pvalue	Coefficient_of_eigenassay	SVD_pCMs_dplus3CT	NoPrepr	SVD	14864	T400_RCT-Tx10	O	Kept components	RCT
Drug	Monoclonal_antibody	T400_RCT	Cell_line.Tx10	Plate.99	MEA1	0.65	0.24694282302856	pearson	1	Ttest_pvalue	Coefficient_of_eigenassay	SVD_pCMs_dplus3CT	NoPrepr	SVD	869	T400_RCT-Tx10	O	Kept components	RCT
Drug	Monoclonal_antibody	T400_RCT	Cell_line.Tx10	Plate.99	MEAF6	0.65	-0.030957105366042	pearson	1	Ttest_pvalue	Coefficient_of_eigenassay	SVD_pCMs_dplus3CT	NoPrepr	SVD	11367	T400_RCT-Tx10	O	Kept components	RCT
Drug	Monoclonal_antibody	T400_RCT	Cell_line.Tx10	Plate.99	MECOM	0.65	0.0743414513906596	pearson	1	Ttest_pvalue	Coefficient_of_eigenassay	SVD_pCMs_dplus3CT	NoPrepr	SVD	7211	T400_RCT-Tx10	O	Kept components	RCT
Drug	Monoclonal_antibody	T400_RCT	Cell_line.Tx10	Plate.99	MECP2	0.65	0.0609166114637218	pearson	1	Ttest_pvalue	Coefficient_of_eigenassay	SVD_pCMs_dplus3CT	NoPrepr	SVD	8358	T400_RCT-Tx10	O	Kept components	RCT
Drug	Monoclonal_antibody	T400_RCT	Cell_line.Tx10	Plate.99	MECR	0.65	0.176950820623181	pearson	1	Ttest_pvalue	Coefficient_of_eigenassay	SVD_pCMs_dplus3CT	NoPrepr	SVD	2016	T400_RCT-Tx10	O	Kept components	RCT
Drug	Monoclonal_antibody	T400_RCT	Cell_line.Tx10	Plate.99	MED1	0.65	0.0804561399861949	pearson	1	Ttest_pvalue	Coefficient_of_eigenassay	SVD_pCMs_dplus3CT	NoPrepr	SVD	6719	T400_RCT-Tx10	O	Kept components	RCT
Drug	Monoclonal_antibody	T400_RCT	Cell_line.Tx10	Plate.99	MED10	0.65	0.0942471561252721	pearson	1	Ttest_pvalue	Coefficient_of_eigenassay	SVD_pCMs_dplus3CT	NoPrepr	SVD	5689	T400_RCT-Tx10	O	Kept components	RCT
Drug	Monoclonal_antibody	T400_RCT	Cell_line.Tx10	Plate.99	MED11	0.65	0.105345901790875	pearson	1	Ttest_pvalue	Coefficient_of_eigenassay	SVD_pCMs_dplus3CT	NoPrepr	SVD	5008	T400_RCT-Tx10	O	Kept components	RCT
Drug	Monoclonal_antibody	T400_RCT	Cell_line.Tx10	Plate.99	MED12	0.65	-0.00137309918668376	pearson	1	Ttest_pvalue	Coefficient_of_eigenassay	SVD_pCMs_dplus3CT	NoPrepr	SVD	15082	T400_RCT-Tx10	O	Kept components	RCT
Drug	Monoclonal_antibody	T400_RCT	Cell_line.Tx10	Plate.99	MED12L	0.65	-0.107029698111402	pearson	1	Ttest_pvalue	Coefficient_of_eigenassay	SVD_pCMs_dplus3CT	NoPrepr	SVD	4896	T400_RCT-Tx10	O	Kept components	RCT
Drug	Monoclonal_antibody	T400_RCT	Cell_line.Tx10	Plate.99	MED13	0.65	-0.0676288499767257	pearson	1	Ttest_pvalue	Coefficient_of_eigenassay	SVD_pCMs_dplus3CT	NoPrepr	SVD	7793	T400_RCT-Tx10	O	Kept components	RCT
Drug	Monoclonal_antibody	T400_RCT	Cell_line.Tx10	Plate.99	MED13L	0.65	0.213199363876479	pearson	1	Ttest_pvalue	Coefficient_of_eigenassay	SVD_pCMs_dplus3CT	NoPrepr	SVD	1301	T400_RCT-Tx10	O	Kept components	RCT
Drug	Monoclonal_antibody	T400_RCT	Cell_line.Tx10	Plate.99	MED14	0.65	0.0279406243064478	pearson	1	Ttest_pvalue	Coefficient_of_eigenassay	SVD_pCMs_dplus3CT	NoPrepr	SVD	11716	T400_RCT-Tx10	O	Kept components	RCT
Drug	Monoclonal_antibody	T400_RCT	Cell_line.Tx10	Plate.99	MED15	0.65	0.0289412124794403	pearson	1	Ttest_pvalue	Coefficient_of_eigenassay	SVD_pCMs_dplus3CT	NoPrepr	SVD	11586	T400_RCT-Tx10	O	Kept components	RCT
Drug	Monoclonal_antibody	T400_RCT	Cell_line.Tx10	Plate.99	MED16	0.65	-0.0481817834348823	pearson	1	Ttest_pvalue	Coefficient_of_eigenassay	SVD_pCMs_dplus3CT	NoPrepr	SVD	9604	T400_RCT-Tx10	O	Kept components	RCT
Drug	Monoclonal_antibody	T400_RCT	Cell_line.Tx10	Plate.99	MED17	0.65	0.0463192667888087	pearson	1	Ttest_pvalue	Coefficient_of_eigenassay	SVD_pCMs_dplus3CT	NoPrepr	SVD	9772	T400_RCT-Tx10	O	Kept components	RCT
Drug	Monoclonal_antibody	T400_RCT	Cell_line.Tx10	Plate.99	MED18	0.65	-0.0311100842333341	pearson	1	Ttest_pvalue	Coefficient_of_eigenassay	SVD_pCMs_dplus3CT	NoPrepr	SVD	11338	T400_RCT-Tx10	O	Kept components	RCT
Drug	Monoclonal_antibody	T400_RCT	Cell_line.Tx10	Plate.99	MED19	0.65	0.0372644074041694	pearson	1	Ttest_pvalue	Coefficient_of_eigenassay	SVD_pCMs_dplus3CT	NoPrepr	SVD	10696	T400_RCT-Tx10	O	Kept components	RCT
Drug	Monoclonal_antibody	T400_RCT	Cell_line.Tx10	Plate.99	MED20	0.65	0.0250244844469102	pearson	1	Ttest_pvalue	Coefficient_of_eigenassay	SVD_pCMs_dplus3CT	NoPrepr	SVD	12071	T400_RCT-Tx10	O	Kept components	RCT
Drug	Monoclonal_antibody	T400_RCT	Cell_line.Tx10	Plate.99	MED21	0.65	0.0716536568231505	pearson	1	Ttest_pvalue	Coefficient_of_eigenassay	SVD_pCMs_dplus3CT	NoPrepr	SVD	7447	T400_RCT-Tx10	O	Kept components	RCT
Drug	Monoclonal_antibody	T400_RCT	Cell_line.Tx10	Plate.99	MED22	0.65	0.0246724934088728	pearson	1	Ttest_pvalue	Coefficient_of_eigenassay	SVD_pCMs_dplus3CT	NoPrepr	SVD	12104	T400_RCT-Tx10	O	Kept components	RCT
Drug	Monoclonal_antibody	T400_RCT	Cell_line.Tx10	Plate.99	MED23	0.65	-0.111432366768401	pearson	1	Ttest_pvalue	Coefficient_of_eigenassay	SVD_pCMs_dplus3CT	NoPrepr	SVD	4649	T400_RCT-Tx10	O	Kept components	RCT
Drug	Monoclonal_antibody	T400_RCT	Cell_line.Tx10	Plate.99	MED24	0.65	0.012494153610933	pearson	1	Ttest_pvalue	Coefficient_of_eigenassay	SVD_pCMs_dplus3CT	NoPrepr	SVD	13574	T400_RCT-Tx10	O	Kept components	RCT
Drug	Monoclonal_antibody	T400_RCT	Cell_line.Tx10	Plate.99	MED25	0.65	-0.067826187751973	pearson	1	Ttest_pvalue	Coefficient_of_eigenassay	SVD_pCMs_dplus3CT	NoPrepr	SVD	7771	T400_RCT-Tx10	O	Kept components	RCT
Drug	Monoclonal_antibody	T400_RCT	Cell_line.Tx10	Plate.99	MED26	0.65	-0.0767769663015582	pearson	1	Ttest_pvalue	Coefficient_of_eigenassay	SVD_pCMs_dplus3CT	NoPrepr	SVD	7005	T400_RCT-Tx10	O	Kept components	RCT
Drug	Monoclonal_antibody	T400_RCT	Cell_line.Tx10	Plate.99	MED27	0.65	0.00747207589197355	pearson	1	Ttest_pvalue	Coefficient_of_eigenassay	SVD_pCMs_dplus3CT	NoPrepr	SVD	14247	T400_RCT-Tx10	O	Kept components	RCT
Drug	Monoclonal_antibody	T400_RCT	Cell_line.Tx10	Plate.99	MED28	0.65	-0.00863133408383039	pearson	1	Ttest_pvalue	Coefficient_of_eigenassay	SVD_pCMs_dplus3CT	NoPrepr	SVD	14094	T400_RCT-Tx10	O	Kept components	RCT
Drug	Monoclonal_antibody	T400_RCT	Cell_line.Tx10	Plate.99	MED29	0.65	-0.00491739597990619	pearson	1	Ttest_pvalue	Coefficient_of_eigenassay	SVD_pCMs_dplus3CT	NoPrepr	SVD	14581	T400_RCT-Tx10	O	Kept components	RCT
Drug	Monoclonal_antibody	T400_RCT	Cell_line.Tx10	Plate.99	MED30	0.65	0.12076668545804	pearson	1	Ttest_pvalue	Coefficient_of_eigenassay	SVD_pCMs_dplus3CT	NoPrepr	SVD	4108	T400_RCT-Tx10	O	Kept components	RCT
Drug	Monoclonal_antibody	T400_RCT	Cell_line.Tx10	Plate.99	MED31	0.65	0.190993160832832	pearson	1	Ttest_pvalue	Coefficient_of_eigenassay	SVD_pCMs_dplus3CT	NoPrepr	SVD	1692	T400_RCT-Tx10	O	Kept components	RCT
Drug	Monoclonal_antibody	T400_RCT	Cell_line.Tx10	Plate.99	MED4	0.65	-0.184361809922638	pearson	1	Ttest_pvalue	Coefficient_of_eigenassay	SVD_pCMs_dplus3CT	NoPrepr	SVD	1820	T400_RCT-Tx10	O	Kept components	RCT
Drug	Monoclonal_antibody	T400_RCT	Cell_line.Tx10	Plate.99	MED6	0.65	0.0183971640576243	pearson	1	Ttest_pvalue	Coefficient_of_eigenassay	SVD_pCMs_dplus3CT	NoPrepr	SVD	12834	T400_RCT-Tx10	O	Kept components	RCT
Drug	Monoclonal_antibody	T400_RCT	Cell_line.Tx10	Plate.99	MED7	0.65	-0.138294056284047	pearson	1	Ttest_pvalue	Coefficient_of_eigenassay	SVD_pCMs_dplus3CT	NoPrepr	SVD	3301	T400_RCT-Tx10	O	Kept components	RCT
Drug	Monoclonal_antibody	T400_RCT	Cell_line.Tx10	Plate.99	MED8	0.65	0.0813751498715168	pearson	1	Ttest_pvalue	Coefficient_of_eigenassay	SVD_pCMs_dplus3CT	NoPrepr	SVD	6648	T400_RCT-Tx10	O	Kept components	RCT
Drug	Monoclonal_antibody	T400_RCT	Cell_line.Tx10	Plate.99	MED9	0.65	0.102018424009624	pearson	1	Ttest_pvalue	Coefficient_of_eigenassay	SVD_pCMs_dplus3CT	NoPrepr	SVD	5200	T400_RCT-Tx10	O	Kept components	RCT
Drug	Monoclonal_antibody	T400_RCT	Cell_line.Tx10	Plate.99	MEDAG	0.65	-0.179387949373155	pearson	1	Ttest_pvalue	Coefficient_of_eigenassay	SVD_pCMs_dplus3CT	NoPrepr	SVD	1950	T400_RCT-Tx10	O	Kept components	RCT
Drug	Monoclonal_antibody	T400_RCT	Cell_line.Tx10	Plate.99	MEF2A	0.65	-0.0690898199009879	pearson	1	Ttest_pvalue	Coefficient_of_eigenassay	SVD_pCMs_dplus3CT	NoPrepr	SVD	7672	T400_RCT-Tx10	O	Kept components	RCT
Drug	Monoclonal_antibody	T400_RCT	Cell_line.Tx10	Plate.99	MEF2C	0.65	-0.0275823495571301	pearson	1	Ttest_pvalue	Coefficient_of_eigenassay	SVD_pCMs_dplus3CT	NoPrepr	SVD	11755	T400_RCT-Tx10	O	Kept components	RCT
Drug	Monoclonal_antibody	T400_RCT	Cell_line.Tx10	Plate.99	MEF2D	0.65	0.0208571444096704	pearson	1	Ttest_pvalue	Coefficient_of_eigenassay	SVD_pCMs_dplus3CT	NoPrepr	SVD	12561	T400_RCT-Tx10	O	Kept components	RCT
Drug	Monoclonal_antibody	T400_RCT	Cell_line.Tx10	Plate.99	MEGF10	0.65	-0.223830680637204	pearson	1	Ttest_pvalue	Coefficient_of_eigenassay	SVD_pCMs_dplus3CT	NoPrepr	SVD	1130	T400_RCT-Tx10	O	Kept components	RCT
Drug	Monoclonal_antibody	T400_RCT	Cell_line.Tx10	Plate.99	MEGF11	0.65	0.10275545031589	pearson	1	Ttest_pvalue	Coefficient_of_eigenassay	SVD_pCMs_dplus3CT	NoPrepr	SVD	5164	T400_RCT-Tx10	O	Kept components	RCT
Drug	Monoclonal_antibody	T400_RCT	Cell_line.Tx10	Plate.99	MEGF6	0.65	-0.0930693093442617	pearson	1	Ttest_pvalue	Coefficient_of_eigenassay	SVD_pCMs_dplus3CT	NoPrepr	SVD	5774	T400_RCT-Tx10	O	Kept components	RCT
Drug	Monoclonal_antibody	T400_RCT	Cell_line.Tx10	Plate.99	MEGF8	0.65	0.0514938130960034	pearson	1	Ttest_pvalue	Coefficient_of_eigenassay	SVD_pCMs_dplus3CT	NoPrepr	SVD	9272	T400_RCT-Tx10	O	Kept components	RCT
Drug	Monoclonal_antibody	T400_RCT	Cell_line.Tx10	Plate.99	MEGF9	0.65	0.075106242561537	pearson	1	Ttest_pvalue	Coefficient_of_eigenassay	SVD_pCMs_dplus3CT	NoPrepr	SVD	7140	T400_RCT-Tx10	O	Kept components	RCT
Drug	Monoclonal_antibody	T400_RCT	Cell_line.Tx10	Plate.99	MEI1	0.65	-0.0456382095968764	pearson	1	Ttest_pvalue	Coefficient_of_eigenassay	SVD_pCMs_dplus3CT	NoPrepr	SVD	9840	T400_RCT-Tx10	O	Kept components	RCT
Drug	Monoclonal_antibody	T400_RCT	Cell_line.Tx10	Plate.99	MEIOB	0.65	0.0645061170905363	pearson	1	Ttest_pvalue	Coefficient_of_eigenassay	SVD_pCMs_dplus3CT	NoPrepr	SVD	8051	T400_RCT-Tx10	O	Kept components	RCT
Drug	Monoclonal_antibody	T400_RCT	Cell_line.Tx10	Plate.99	MEIOC	0.65	-0.113504086697055	pearson	1	Ttest_pvalue	Coefficient_of_eigenassay	SVD_pCMs_dplus3CT	NoPrepr	SVD	4521	T400_RCT-Tx10	O	Kept components	RCT
Drug	Monoclonal_antibody	T400_RCT	Cell_line.Tx10	Plate.99	MEIS1	0.65	0.0232813592179535	pearson	1	Ttest_pvalue	Coefficient_of_eigenassay	SVD_pCMs_dplus3CT	NoPrepr	SVD	12265	T400_RCT-Tx10	O	Kept components	RCT
Drug	Monoclonal_antibody	T400_RCT	Cell_line.Tx10	Plate.99	MEIS2	0.65	0.0653977709963666	pearson	1	Ttest_pvalue	Coefficient_of_eigenassay	SVD_pCMs_dplus3CT	NoPrepr	SVD	7969	T400_RCT-Tx10	O	Kept components	RCT
Drug	Monoclonal_antibody	T400_RCT	Cell_line.Tx10	Plate.99	MEIS3	0.65	-0.273157152005291	pearson	1	Ttest_pvalue	Coefficient_of_eigenassay	SVD_pCMs_dplus3CT	NoPrepr	SVD	661	T400_RCT-Tx10	O	Kept components	RCT
Drug	Monoclonal_antibody	T400_RCT	Cell_line.Tx10	Plate.99	MELK	0.65	0.256808398359676	pearson	1	Ttest_pvalue	Coefficient_of_eigenassay	SVD_pCMs_dplus3CT	NoPrepr	SVD	786	T400_RCT-Tx10	O	Kept components	RCT
Drug	Monoclonal_antibody	T400_RCT	Cell_line.Tx10	Plate.99	MELTF	0.65	0.0795800479196956	pearson	1	Ttest_pvalue	Coefficient_of_eigenassay	SVD_pCMs_dplus3CT	NoPrepr	SVD	6796	T400_RCT-Tx10	O	Kept components	RCT
Drug	Monoclonal_antibody	T400_RCT	Cell_line.Tx10	Plate.99	MEMO1	0.65	0.0316877303173287	pearson	1	Ttest_pvalue	Coefficient_of_eigenassay	SVD_pCMs_dplus3CT	NoPrepr	SVD	11270	T400_RCT-Tx10	O	Kept components	RCT
Drug	Monoclonal_antibody	T400_RCT	Cell_line.Tx10	Plate.99	MEN1	0.65	0.0405973517078093	pearson	1	Ttest_pvalue	Coefficient_of_eigenassay	SVD_pCMs_dplus3CT	NoPrepr	SVD	10360	T400_RCT-Tx10	O	Kept components	RCT
Drug	Monoclonal_antibody	T400_RCT	Cell_line.Tx10	Plate.99	MEOX1	0.65	-0.0237968382215917	pearson	1	Ttest_pvalue	Coefficient_of_eigenassay	SVD_pCMs_dplus3CT	NoPrepr	SVD	12208	T400_RCT-Tx10	O	Kept components	RCT
Drug	Monoclonal_antibody	T400_RCT	Cell_line.Tx10	Plate.99	MEOX2	0.65	-0.0768300426027309	pearson	1	Ttest_pvalue	Coefficient_of_eigenassay	SVD_pCMs_dplus3CT	NoPrepr	SVD	7003	T400_RCT-Tx10	O	Kept components	RCT
Drug	Monoclonal_antibody	T400_RCT	Cell_line.Tx10	Plate.99	MEP1B	0.65	-0.0769125034331657	pearson	1	Ttest_pvalue	Coefficient_of_eigenassay	SVD_pCMs_dplus3CT	NoPrepr	SVD	6998	T400_RCT-Tx10	O	Kept components	RCT
Drug	Monoclonal_antibody	T400_RCT	Cell_line.Tx10	Plate.99	MEPCE	0.65	0.00382567126089519	pearson	1	Ttest_pvalue	Coefficient_of_eigenassay	SVD_pCMs_dplus3CT	NoPrepr	SVD	14734	T400_RCT-Tx10	O	Kept components	RCT
Drug	Monoclonal_antibody	T400_RCT	Cell_line.Tx10	Plate.99	MERTK	0.65	0.153326488033975	pearson	1	Ttest_pvalue	Coefficient_of_eigenassay	SVD_pCMs_dplus3CT	NoPrepr	SVD	2746	T400_RCT-Tx10	O	Kept components	RCT
Drug	Monoclonal_antibody	T400_RCT	Cell_line.Tx10	Plate.99	MESD	0.65	0.018580820206963	pearson	1	Ttest_pvalue	Coefficient_of_eigenassay	SVD_pCMs_dplus3CT	NoPrepr	SVD	12818	T400_RCT-Tx10	O	Kept components	RCT
Drug	Monoclonal_antibody	T400_RCT	Cell_line.Tx10	Plate.99	MESP1	0.65	-0.0103040334796918	pearson	1	Ttest_pvalue	Coefficient_of_eigenassay	SVD_pCMs_dplus3CT	NoPrepr	SVD	13881	T400_RCT-Tx10	O	Kept components	RCT
Drug	Monoclonal_antibody	T400_RCT	Cell_line.Tx10	Plate.99	MEST	0.65	0.0590279921616681	pearson	1	Ttest_pvalue	Coefficient_of_eigenassay	SVD_pCMs_dplus3CT	NoPrepr	SVD	8525	T400_RCT-Tx10	O	Kept components	RCT
Drug	Monoclonal_antibody	T400_RCT	Cell_line.Tx10	Plate.99	MET	0.65	-0.237703969068471	pearson	1	Ttest_pvalue	Coefficient_of_eigenassay	SVD_pCMs_dplus3CT	NoPrepr	SVD	965	T400_RCT-Tx10	O	Kept components	RCT
Drug	Monoclonal_antibody	T400_RCT	Cell_line.Tx10	Plate.99	METAP1	0.65	-0.0952530527292596	pearson	1	Ttest_pvalue	Coefficient_of_eigenassay	SVD_pCMs_dplus3CT	NoPrepr	SVD	5626	T400_RCT-Tx10	O	Kept components	RCT
Drug	Monoclonal_antibody	T400_RCT	Cell_line.Tx10	Plate.99	METAP1D	0.65	-0.0541249638260381	pearson	1	Ttest_pvalue	Coefficient_of_eigenassay	SVD_pCMs_dplus3CT	NoPrepr	SVD	9001	T400_RCT-Tx10	O	Kept components	RCT
Drug	Monoclonal_antibody	T400_RCT	Cell_line.Tx10	Plate.99	METAP2	0.65	-0.115423013324808	pearson	1	Ttest_pvalue	Coefficient_of_eigenassay	SVD_pCMs_dplus3CT	NoPrepr	SVD	4398	T400_RCT-Tx10	O	Kept components	RCT
Drug	Monoclonal_antibody	T400_RCT	Cell_line.Tx10	Plate.99	METRN	0.65	-0.269626491605021	pearson	1	Ttest_pvalue	Coefficient_of_eigenassay	SVD_pCMs_dplus3CT	NoPrepr	SVD	682	T400_RCT-Tx10	O	Kept components	RCT
Drug	Monoclonal_antibody	T400_RCT	Cell_line.Tx10	Plate.99	METRNL	0.65	-0.0966628197225125	pearson	1	Ttest_pvalue	Coefficient_of_eigenassay	SVD_pCMs_dplus3CT	NoPrepr	SVD	5546	T400_RCT-Tx10	O	Kept components	RCT
Drug	Monoclonal_antibody	T400_RCT	Cell_line.Tx10	Plate.99	METTL1	0.65	-0.0903177358195845	pearson	1	Ttest_pvalue	Coefficient_of_eigenassay	SVD_pCMs_dplus3CT	NoPrepr	SVD	5970	T400_RCT-Tx10	O	Kept components	RCT
Drug	Monoclonal_antibody	T400_RCT	Cell_line.Tx10	Plate.99	METTL11B	0.65	-0.361876314184471	pearson	1	Ttest_pvalue	Coefficient_of_eigenassay	SVD_pCMs_dplus3CT	NoPrepr	SVD	292	T400_RCT-Tx10	O	Kept components	RCT
Drug	Monoclonal_antibody	T400_RCT	Cell_line.Tx10	Plate.99	METTL13	0.65	0.125086078073307	pearson	1	Ttest_pvalue	Coefficient_of_eigenassay	SVD_pCMs_dplus3CT	NoPrepr	SVD	3876	T400_RCT-Tx10	O	Kept components	RCT
Drug	Monoclonal_antibody	T400_RCT	Cell_line.Tx10	Plate.99	METTL14	0.65	0.0103949516848944	pearson	1	Ttest_pvalue	Coefficient_of_eigenassay	SVD_pCMs_dplus3CT	NoPrepr	SVD	13869	T400_RCT-Tx10	O	Kept components	RCT
Drug	Monoclonal_antibody	T400_RCT	Cell_line.Tx10	Plate.99	METTL15	0.65	-0.0699448493509331	pearson	1	Ttest_pvalue	Coefficient_of_eigenassay	SVD_pCMs_dplus3CT	NoPrepr	SVD	7598	T400_RCT-Tx10	O	Kept components	RCT
Drug	Monoclonal_antibody	T400_RCT	Cell_line.Tx10	Plate.99	METTL16	0.65	0.156466504615216	pearson	1	Ttest_pvalue	Coefficient_of_eigenassay	SVD_pCMs_dplus3CT	NoPrepr	SVD	2644	T400_RCT-Tx10	O	Kept components	RCT
Drug	Monoclonal_antibody	T400_RCT	Cell_line.Tx10	Plate.99	METTL17	0.65	-0.00808906446382585	pearson	1	Ttest_pvalue	Coefficient_of_eigenassay	SVD_pCMs_dplus3CT	NoPrepr	SVD	14165	T400_RCT-Tx10	O	Kept components	RCT
Drug	Monoclonal_antibody	T400_RCT	Cell_line.Tx10	Plate.99	METTL18	0.65	-0.0731079483533865	pearson	1	Ttest_pvalue	Coefficient_of_eigenassay	SVD_pCMs_dplus3CT	NoPrepr	SVD	7309	T400_RCT-Tx10	O	Kept components	RCT
Drug	Monoclonal_antibody	T400_RCT	Cell_line.Tx10	Plate.99	METTL21A	0.65	0.0777280158683129	pearson	1	Ttest_pvalue	Coefficient_of_eigenassay	SVD_pCMs_dplus3CT	NoPrepr	SVD	6947	T400_RCT-Tx10	O	Kept components	RCT
Drug	Monoclonal_antibody	T400_RCT	Cell_line.Tx10	Plate.99	METTL22	0.65	0.00812135430258879	pearson	1	Ttest_pvalue	Coefficient_of_eigenassay	SVD_pCMs_dplus3CT	NoPrepr	SVD	14160	T400_RCT-Tx10	O	Kept components	RCT
Drug	Monoclonal_antibody	T400_RCT	Cell_line.Tx10	Plate.99	METTL23	0.65	-0.0102800174581557	pearson	1	Ttest_pvalue	Coefficient_of_eigenassay	SVD_pCMs_dplus3CT	NoPrepr	SVD	13885	T400_RCT-Tx10	O	Kept components	RCT
Drug	Monoclonal_antibody	T400_RCT	Cell_line.Tx10	Plate.99	METTL24	0.65	-0.0848160272971374	pearson	1	Ttest_pvalue	Coefficient_of_eigenassay	SVD_pCMs_dplus3CT	NoPrepr	SVD	6382	T400_RCT-Tx10	O	Kept components	RCT
Drug	Monoclonal_antibody	T400_RCT	Cell_line.Tx10	Plate.99	METTL25	0.65	-0.0618973670193657	pearson	1	Ttest_pvalue	Coefficient_of_eigenassay	SVD_pCMs_dplus3CT	NoPrepr	SVD	8276	T400_RCT-Tx10	O	Kept components	RCT
Drug	Monoclonal_antibody	T400_RCT	Cell_line.Tx10	Plate.99	METTL26	0.65	-0.34926499730916	pearson	1	Ttest_pvalue	Coefficient_of_eigenassay	SVD_pCMs_dplus3CT	NoPrepr	SVD	322	T400_RCT-Tx10	O	Kept components	RCT
Drug	Monoclonal_antibody	T400_RCT	Cell_line.Tx10	Plate.99	METTL27	0.65	-0.03205301935209	pearson	1	Ttest_pvalue	Coefficient_of_eigenassay	SVD_pCMs_dplus3CT	NoPrepr	SVD	11232	T400_RCT-Tx10	O	Kept components	RCT
Drug	Monoclonal_antibody	T400_RCT	Cell_line.Tx10	Plate.99	METTL2A	0.65	0.0261412044345557	pearson	1	Ttest_pvalue	Coefficient_of_eigenassay	SVD_pCMs_dplus3CT	NoPrepr	SVD	11936	T400_RCT-Tx10	O	Kept components	RCT
Drug	Monoclonal_antibody	T400_RCT	Cell_line.Tx10	Plate.99	METTL2B	0.65	-0.12173208008516	pearson	1	Ttest_pvalue	Coefficient_of_eigenassay	SVD_pCMs_dplus3CT	NoPrepr	SVD	4049	T400_RCT-Tx10	O	Kept components	RCT
Drug	Monoclonal_antibody	T400_RCT	Cell_line.Tx10	Plate.99	METTL3	0.65	0.0887633636436504	pearson	1	Ttest_pvalue	Coefficient_of_eigenassay	SVD_pCMs_dplus3CT	NoPrepr	SVD	6089	T400_RCT-Tx10	O	Kept components	RCT
Drug	Monoclonal_antibody	T400_RCT	Cell_line.Tx10	Plate.99	METTL4	0.65	0.0856429513186721	pearson	1	Ttest_pvalue	Coefficient_of_eigenassay	SVD_pCMs_dplus3CT	NoPrepr	SVD	6318	T400_RCT-Tx10	O	Kept components	RCT
Drug	Monoclonal_antibody	T400_RCT	Cell_line.Tx10	Plate.99	METTL5	0.65	0.0879523701536433	pearson	1	Ttest_pvalue	Coefficient_of_eigenassay	SVD_pCMs_dplus3CT	NoPrepr	SVD	6146	T400_RCT-Tx10	O	Kept components	RCT
Drug	Monoclonal_antibody	T400_RCT	Cell_line.Tx10	Plate.99	METTL6	0.65	0.0735066211783218	pearson	1	Ttest_pvalue	Coefficient_of_eigenassay	SVD_pCMs_dplus3CT	NoPrepr	SVD	7274	T400_RCT-Tx10	O	Kept components	RCT
Drug	Monoclonal_antibody	T400_RCT	Cell_line.Tx10	Plate.99	METTL7A	0.65	0.00228160246596467	pearson	1	Ttest_pvalue	Coefficient_of_eigenassay	SVD_pCMs_dplus3CT	NoPrepr	SVD	14967	T400_RCT-Tx10	O	Kept components	RCT
Drug	Monoclonal_antibody	T400_RCT	Cell_line.Tx10	Plate.99	METTL7B	0.65	0.101563920048255	pearson	1	Ttest_pvalue	Coefficient_of_eigenassay	SVD_pCMs_dplus3CT	NoPrepr	SVD	5239	T400_RCT-Tx10	O	Kept components	RCT
Drug	Monoclonal_antibody	T400_RCT	Cell_line.Tx10	Plate.99	METTL8	0.65	0.0396039434219251	pearson	1	Ttest_pvalue	Coefficient_of_eigenassay	SVD_pCMs_dplus3CT	NoPrepr	SVD	10466	T400_RCT-Tx10	O	Kept components	RCT
Drug	Monoclonal_antibody	T400_RCT	Cell_line.Tx10	Plate.99	METTL9	0.65	0.126620358667838	pearson	1	Ttest_pvalue	Coefficient_of_eigenassay	SVD_pCMs_dplus3CT	NoPrepr	SVD	3804	T400_RCT-Tx10	O	Kept components	RCT
Drug	Monoclonal_antibody	T400_RCT	Cell_line.Tx10	Plate.99	MEX3A	0.65	0.0649092838523314	pearson	1	Ttest_pvalue	Coefficient_of_eigenassay	SVD_pCMs_dplus3CT	NoPrepr	SVD	8011	T400_RCT-Tx10	O	Kept components	RCT
Drug	Monoclonal_antibody	T400_RCT	Cell_line.Tx10	Plate.99	MEX3B	0.65	-0.124657968969419	pearson	1	Ttest_pvalue	Coefficient_of_eigenassay	SVD_pCMs_dplus3CT	NoPrepr	SVD	3895	T400_RCT-Tx10	O	Kept components	RCT
Drug	Monoclonal_antibody	T400_RCT	Cell_line.Tx10	Plate.99	MEX3C	0.65	0.0683190370977858	pearson	1	Ttest_pvalue	Coefficient_of_eigenassay	SVD_pCMs_dplus3CT	NoPrepr	SVD	7735	T400_RCT-Tx10	O	Kept components	RCT
Drug	Monoclonal_antibody	T400_RCT	Cell_line.Tx10	Plate.99	MEX3D	0.65	0.221096149218036	pearson	1	Ttest_pvalue	Coefficient_of_eigenassay	SVD_pCMs_dplus3CT	NoPrepr	SVD	1187	T400_RCT-Tx10	O	Kept components	RCT
Drug	Monoclonal_antibody	T400_RCT	Cell_line.Tx10	Plate.99	MFAP1	0.65	0.213099863268284	pearson	1	Ttest_pvalue	Coefficient_of_eigenassay	SVD_pCMs_dplus3CT	NoPrepr	SVD	1302	T400_RCT-Tx10	O	Kept components	RCT
Drug	Monoclonal_antibody	T400_RCT	Cell_line.Tx10	Plate.99	MFAP2	0.65	0.176064386254049	pearson	1	Ttest_pvalue	Coefficient_of_eigenassay	SVD_pCMs_dplus3CT	NoPrepr	SVD	2043	T400_RCT-Tx10	O	Kept components	RCT
Drug	Monoclonal_antibody	T400_RCT	Cell_line.Tx10	Plate.99	MFAP3	0.65	-0.0169850354736442	pearson	1	Ttest_pvalue	Coefficient_of_eigenassay	SVD_pCMs_dplus3CT	NoPrepr	SVD	13025	T400_RCT-Tx10	O	Kept components	RCT
Drug	Monoclonal_antibody	T400_RCT	Cell_line.Tx10	Plate.99	MFAP3L	0.65	-0.0120008733089138	pearson	1	Ttest_pvalue	Coefficient_of_eigenassay	SVD_pCMs_dplus3CT	NoPrepr	SVD	13648	T400_RCT-Tx10	O	Kept components	RCT
Drug	Monoclonal_antibody	T400_RCT	Cell_line.Tx10	Plate.99	MFAP4	0.65	0.119335068197688	pearson	1	Ttest_pvalue	Coefficient_of_eigenassay	SVD_pCMs_dplus3CT	NoPrepr	SVD	4203	T400_RCT-Tx10	O	Kept components	RCT
Drug	Monoclonal_antibody	T400_RCT	Cell_line.Tx10	Plate.99	MFAP5	0.65	-0.00325971040362506	pearson	1	Ttest_pvalue	Coefficient_of_eigenassay	SVD_pCMs_dplus3CT	NoPrepr	SVD	14838	T400_RCT-Tx10	O	Kept components	RCT
Drug	Monoclonal_antibody	T400_RCT	Cell_line.Tx10	Plate.99	MFF	0.65	0.126078371511191	pearson	1	Ttest_pvalue	Coefficient_of_eigenassay	SVD_pCMs_dplus3CT	NoPrepr	SVD	3821	T400_RCT-Tx10	O	Kept components	RCT
Drug	Monoclonal_antibody	T400_RCT	Cell_line.Tx10	Plate.99	MFGE8	0.65	0.0344485441602402	pearson	1	Ttest_pvalue	Coefficient_of_eigenassay	SVD_pCMs_dplus3CT	NoPrepr	SVD	10988	T400_RCT-Tx10	O	Kept components	RCT
Drug	Monoclonal_antibody	T400_RCT	Cell_line.Tx10	Plate.99	MFHAS1	0.65	0.113206145685571	pearson	1	Ttest_pvalue	Coefficient_of_eigenassay	SVD_pCMs_dplus3CT	NoPrepr	SVD	4540	T400_RCT-Tx10	O	Kept components	RCT
Drug	Monoclonal_antibody	T400_RCT	Cell_line.Tx10	Plate.99	MFN1	0.65	-0.166889146588901	pearson	1	Ttest_pvalue	Coefficient_of_eigenassay	SVD_pCMs_dplus3CT	NoPrepr	SVD	2330	T400_RCT-Tx10	O	Kept components	RCT
Drug	Monoclonal_antibody	T400_RCT	Cell_line.Tx10	Plate.99	MFN2	0.65	-0.0693733138344576	pearson	1	Ttest_pvalue	Coefficient_of_eigenassay	SVD_pCMs_dplus3CT	NoPrepr	SVD	7647	T400_RCT-Tx10	O	Kept components	RCT
Drug	Monoclonal_antibody	T400_RCT	Cell_line.Tx10	Plate.99	MFNG	0.65	0.0198604485724614	pearson	1	Ttest_pvalue	Coefficient_of_eigenassay	SVD_pCMs_dplus3CT	NoPrepr	SVD	12684	T400_RCT-Tx10	O	Kept components	RCT
Drug	Monoclonal_antibody	T400_RCT	Cell_line.Tx10	Plate.99	MFSD1	0.65	0.039570892044084	pearson	1	Ttest_pvalue	Coefficient_of_eigenassay	SVD_pCMs_dplus3CT	NoPrepr	SVD	10471	T400_RCT-Tx10	O	Kept components	RCT
Drug	Monoclonal_antibody	T400_RCT	Cell_line.Tx10	Plate.99	MFSD10	0.65	-0.216124240954411	pearson	1	Ttest_pvalue	Coefficient_of_eigenassay	SVD_pCMs_dplus3CT	NoPrepr	SVD	1255	T400_RCT-Tx10	O	Kept components	RCT
Drug	Monoclonal_antibody	T400_RCT	Cell_line.Tx10	Plate.99	MFSD11	0.65	0.0536845189693565	pearson	1	Ttest_pvalue	Coefficient_of_eigenassay	SVD_pCMs_dplus3CT	NoPrepr	SVD	9036	T400_RCT-Tx10	O	Kept components	RCT
Drug	Monoclonal_antibody	T400_RCT	Cell_line.Tx10	Plate.99	MFSD12	0.65	-0.126826822871396	pearson	1	Ttest_pvalue	Coefficient_of_eigenassay	SVD_pCMs_dplus3CT	NoPrepr	SVD	3794	T400_RCT-Tx10	O	Kept components	RCT
Drug	Monoclonal_antibody	T400_RCT	Cell_line.Tx10	Plate.99	MFSD13A	0.65	-0.10033370229934	pearson	1	Ttest_pvalue	Coefficient_of_eigenassay	SVD_pCMs_dplus3CT	NoPrepr	SVD	5307	T400_RCT-Tx10	O	Kept components	RCT
Drug	Monoclonal_antibody	T400_RCT	Cell_line.Tx10	Plate.99	MFSD14A	0.65	-0.105616174911714	pearson	1	Ttest_pvalue	Coefficient_of_eigenassay	SVD_pCMs_dplus3CT	NoPrepr	SVD	4991	T400_RCT-Tx10	O	Kept components	RCT
Drug	Monoclonal_antibody	T400_RCT	Cell_line.Tx10	Plate.99	MFSD14B	0.65	-0.122611602069338	pearson	1	Ttest_pvalue	Coefficient_of_eigenassay	SVD_pCMs_dplus3CT	NoPrepr	SVD	4004	T400_RCT-Tx10	O	Kept components	RCT
Drug	Monoclonal_antibody	T400_RCT	Cell_line.Tx10	Plate.99	MFSD2A	0.65	0.289775246931352	pearson	1	Ttest_pvalue	Coefficient_of_eigenassay	SVD_pCMs_dplus3CT	NoPrepr	SVD	566	T400_RCT-Tx10	O	Kept components	RCT
Drug	Monoclonal_antibody	T400_RCT	Cell_line.Tx10	Plate.99	MFSD2B	0.65	-0.00754457184679595	pearson	1	Ttest_pvalue	Coefficient_of_eigenassay	SVD_pCMs_dplus3CT	NoPrepr	SVD	14232	T400_RCT-Tx10	O	Kept components	RCT
Drug	Monoclonal_antibody	T400_RCT	Cell_line.Tx10	Plate.99	MFSD3	0.65	-0.185266400117991	pearson	1	Ttest_pvalue	Coefficient_of_eigenassay	SVD_pCMs_dplus3CT	NoPrepr	SVD	1801	T400_RCT-Tx10	O	Kept components	RCT
Drug	Monoclonal_antibody	T400_RCT	Cell_line.Tx10	Plate.99	MFSD4A	0.65	-0.224547900836251	pearson	1	Ttest_pvalue	Coefficient_of_eigenassay	SVD_pCMs_dplus3CT	NoPrepr	SVD	1122	T400_RCT-Tx10	O	Kept components	RCT
Drug	Monoclonal_antibody	T400_RCT	Cell_line.Tx10	Plate.99	MFSD4B	0.65	0.0167411708492051	pearson	1	Ttest_pvalue	Coefficient_of_eigenassay	SVD_pCMs_dplus3CT	NoPrepr	SVD	13053	T400_RCT-Tx10	O	Kept components	RCT
Drug	Monoclonal_antibody	T400_RCT	Cell_line.Tx10	Plate.99	MFSD5	0.65	0.19416272466558	pearson	1	Ttest_pvalue	Coefficient_of_eigenassay	SVD_pCMs_dplus3CT	NoPrepr	SVD	1633	T400_RCT-Tx10	O	Kept components	RCT
Drug	Monoclonal_antibody	T400_RCT	Cell_line.Tx10	Plate.99	MFSD6	0.65	-0.131299256553415	pearson	1	Ttest_pvalue	Coefficient_of_eigenassay	SVD_pCMs_dplus3CT	NoPrepr	SVD	3591	T400_RCT-Tx10	O	Kept components	RCT
Drug	Monoclonal_antibody	T400_RCT	Cell_line.Tx10	Plate.99	MFSD8	0.65	-0.0418578507609436	pearson	1	Ttest_pvalue	Coefficient_of_eigenassay	SVD_pCMs_dplus3CT	NoPrepr	SVD	10228	T400_RCT-Tx10	O	Kept components	RCT
Drug	Monoclonal_antibody	T400_RCT	Cell_line.Tx10	Plate.99	MFSD9	0.65	-0.143146533883152	pearson	1	Ttest_pvalue	Coefficient_of_eigenassay	SVD_pCMs_dplus3CT	NoPrepr	SVD	3100	T400_RCT-Tx10	O	Kept components	RCT
Drug	Monoclonal_antibody	T400_RCT	Cell_line.Tx10	Plate.99	MGA	0.65	0.0484056432598648	pearson	1	Ttest_pvalue	Coefficient_of_eigenassay	SVD_pCMs_dplus3CT	NoPrepr	SVD	9584	T400_RCT-Tx10	O	Kept components	RCT
Drug	Monoclonal_antibody	T400_RCT	Cell_line.Tx10	Plate.99	MGARP	0.65	-0.00723944377073084	pearson	1	Ttest_pvalue	Coefficient_of_eigenassay	SVD_pCMs_dplus3CT	NoPrepr	SVD	14288	T400_RCT-Tx10	O	Kept components	RCT
Drug	Monoclonal_antibody	T400_RCT	Cell_line.Tx10	Plate.99	MGAT1	0.65	-0.0371235232120553	pearson	1	Ttest_pvalue	Coefficient_of_eigenassay	SVD_pCMs_dplus3CT	NoPrepr	SVD	10706	T400_RCT-Tx10	O	Kept components	RCT
Drug	Monoclonal_antibody	T400_RCT	Cell_line.Tx10	Plate.99	MGAT2	0.65	0.0230456338696255	pearson	1	Ttest_pvalue	Coefficient_of_eigenassay	SVD_pCMs_dplus3CT	NoPrepr	SVD	12294	T400_RCT-Tx10	O	Kept components	RCT
Drug	Monoclonal_antibody	T400_RCT	Cell_line.Tx10	Plate.99	MGAT3	0.65	0.173096571635567	pearson	1	Ttest_pvalue	Coefficient_of_eigenassay	SVD_pCMs_dplus3CT	NoPrepr	SVD	2134	T400_RCT-Tx10	O	Kept components	RCT
Drug	Monoclonal_antibody	T400_RCT	Cell_line.Tx10	Plate.99	MGAT4A	0.65	-0.043806517369604	pearson	1	Ttest_pvalue	Coefficient_of_eigenassay	SVD_pCMs_dplus3CT	NoPrepr	SVD	10030	T400_RCT-Tx10	O	Kept components	RCT
Drug	Monoclonal_antibody	T400_RCT	Cell_line.Tx10	Plate.99	MGAT4B	0.65	0.00428088728373717	pearson	1	Ttest_pvalue	Coefficient_of_eigenassay	SVD_pCMs_dplus3CT	NoPrepr	SVD	14667	T400_RCT-Tx10	O	Kept components	RCT
Drug	Monoclonal_antibody	T400_RCT	Cell_line.Tx10	Plate.99	MGAT4C	0.65	-0.312474733363172	pearson	1	Ttest_pvalue	Coefficient_of_eigenassay	SVD_pCMs_dplus3CT	NoPrepr	SVD	440	T400_RCT-Tx10	O	Kept components	RCT
Drug	Monoclonal_antibody	T400_RCT	Cell_line.Tx10	Plate.99	MGAT5	0.65	0.084515851619944	pearson	1	Ttest_pvalue	Coefficient_of_eigenassay	SVD_pCMs_dplus3CT	NoPrepr	SVD	6404	T400_RCT-Tx10	O	Kept components	RCT
Drug	Monoclonal_antibody	T400_RCT	Cell_line.Tx10	Plate.99	MGAT5B	0.65	-0.0255879842020004	pearson	1	Ttest_pvalue	Coefficient_of_eigenassay	SVD_pCMs_dplus3CT	NoPrepr	SVD	12008	T400_RCT-Tx10	O	Kept components	RCT
Drug	Monoclonal_antibody	T400_RCT	Cell_line.Tx10	Plate.99	MGLL	0.65	-0.0363841888191912	pearson	1	Ttest_pvalue	Coefficient_of_eigenassay	SVD_pCMs_dplus3CT	NoPrepr	SVD	10790	T400_RCT-Tx10	O	Kept components	RCT
Drug	Monoclonal_antibody	T400_RCT	Cell_line.Tx10	Plate.99	MGME1	0.65	0.106220294760354	pearson	1	Ttest_pvalue	Coefficient_of_eigenassay	SVD_pCMs_dplus3CT	NoPrepr	SVD	4952	T400_RCT-Tx10	O	Kept components	RCT
Drug	Monoclonal_antibody	T400_RCT	Cell_line.Tx10	Plate.99	MGMT	0.65	-0.00858717819698974	pearson	1	Ttest_pvalue	Coefficient_of_eigenassay	SVD_pCMs_dplus3CT	NoPrepr	SVD	14101	T400_RCT-Tx10	O	Kept components	RCT
Drug	Monoclonal_antibody	T400_RCT	Cell_line.Tx10	Plate.99	MGP	0.65	0.178581601717903	pearson	1	Ttest_pvalue	Coefficient_of_eigenassay	SVD_pCMs_dplus3CT	NoPrepr	SVD	1970	T400_RCT-Tx10	O	Kept components	RCT
Drug	Monoclonal_antibody	T400_RCT	Cell_line.Tx10	Plate.99	MGRN1	0.65	-0.0801993880967567	pearson	1	Ttest_pvalue	Coefficient_of_eigenassay	SVD_pCMs_dplus3CT	NoPrepr	SVD	6741	T400_RCT-Tx10	O	Kept components	RCT
Drug	Monoclonal_antibody	T400_RCT	Cell_line.Tx10	Plate.99	MGST1	0.65	0.097748829852421	pearson	1	Ttest_pvalue	Coefficient_of_eigenassay	SVD_pCMs_dplus3CT	NoPrepr	SVD	5480	T400_RCT-Tx10	O	Kept components	RCT
Drug	Monoclonal_antibody	T400_RCT	Cell_line.Tx10	Plate.99	MGST2	0.65	0.279454932709795	pearson	1	Ttest_pvalue	Coefficient_of_eigenassay	SVD_pCMs_dplus3CT	NoPrepr	SVD	613	T400_RCT-Tx10	O	Kept components	RCT
Drug	Monoclonal_antibody	T400_RCT	Cell_line.Tx10	Plate.99	MGST3	0.65	0.284138960355713	pearson	1	Ttest_pvalue	Coefficient_of_eigenassay	SVD_pCMs_dplus3CT	NoPrepr	SVD	592	T400_RCT-Tx10	O	Kept components	RCT
Drug	Monoclonal_antibody	T400_RCT	Cell_line.Tx10	Plate.99	MIA2	0.65	0.019279318721812	pearson	1	Ttest_pvalue	Coefficient_of_eigenassay	SVD_pCMs_dplus3CT	NoPrepr	SVD	12752	T400_RCT-Tx10	O	Kept components	RCT
Drug	Monoclonal_antibody	T400_RCT	Cell_line.Tx10	Plate.99	MIA3	0.65	0.0200253342918753	pearson	1	Ttest_pvalue	Coefficient_of_eigenassay	SVD_pCMs_dplus3CT	NoPrepr	SVD	12664	T400_RCT-Tx10	O	Kept components	RCT
Drug	Monoclonal_antibody	T400_RCT	Cell_line.Tx10	Plate.99	MIB1	0.65	-0.0305845574660049	pearson	1	Ttest_pvalue	Coefficient_of_eigenassay	SVD_pCMs_dplus3CT	NoPrepr	SVD	11401	T400_RCT-Tx10	O	Kept components	RCT
Drug	Monoclonal_antibody	T400_RCT	Cell_line.Tx10	Plate.99	MIB2	0.65	-0.0905681892870941	pearson	1	Ttest_pvalue	Coefficient_of_eigenassay	SVD_pCMs_dplus3CT	NoPrepr	SVD	5946	T400_RCT-Tx10	O	Kept components	RCT
Drug	Monoclonal_antibody	T400_RCT	Cell_line.Tx10	Plate.99	MICA	0.65	0.0638183930093331	pearson	1	Ttest_pvalue	Coefficient_of_eigenassay	SVD_pCMs_dplus3CT	NoPrepr	SVD	8107	T400_RCT-Tx10	O	Kept components	RCT
Drug	Monoclonal_antibody	T400_RCT	Cell_line.Tx10	Plate.99	MICAL1	0.65	0.000985630986640004	pearson	1	Ttest_pvalue	Coefficient_of_eigenassay	SVD_pCMs_dplus3CT	NoPrepr	SVD	15135	T400_RCT-Tx10	O	Kept components	RCT
Drug	Monoclonal_antibody	T400_RCT	Cell_line.Tx10	Plate.99	MICAL2	0.65	0.0762072376039748	pearson	1	Ttest_pvalue	Coefficient_of_eigenassay	SVD_pCMs_dplus3CT	NoPrepr	SVD	7049	T400_RCT-Tx10	O	Kept components	RCT
Drug	Monoclonal_antibody	T400_RCT	Cell_line.Tx10	Plate.99	MICAL3	0.65	0.0146924475305847	pearson	1	Ttest_pvalue	Coefficient_of_eigenassay	SVD_pCMs_dplus3CT	NoPrepr	SVD	13308	T400_RCT-Tx10	O	Kept components	RCT
Drug	Monoclonal_antibody	T400_RCT	Cell_line.Tx10	Plate.99	MICALCL	0.65	0.0334383767413522	pearson	1	Ttest_pvalue	Coefficient_of_eigenassay	SVD_pCMs_dplus3CT	NoPrepr	SVD	11091	T400_RCT-Tx10	O	Kept components	RCT
Drug	Monoclonal_antibody	T400_RCT	Cell_line.Tx10	Plate.99	MICALL1	0.65	-0.0445972369573376	pearson	1	Ttest_pvalue	Coefficient_of_eigenassay	SVD_pCMs_dplus3CT	NoPrepr	SVD	9949	T400_RCT-Tx10	O	Kept components	RCT
Drug	Monoclonal_antibody	T400_RCT	Cell_line.Tx10	Plate.99	MICALL2	0.65	-0.122279043399807	pearson	1	Ttest_pvalue	Coefficient_of_eigenassay	SVD_pCMs_dplus3CT	NoPrepr	SVD	4019	T400_RCT-Tx10	O	Kept components	RCT
Drug	Monoclonal_antibody	T400_RCT	Cell_line.Tx10	Plate.99	MICU1	0.65	-0.0315765876929038	pearson	1	Ttest_pvalue	Coefficient_of_eigenassay	SVD_pCMs_dplus3CT	NoPrepr	SVD	11287	T400_RCT-Tx10	O	Kept components	RCT
Drug	Monoclonal_antibody	T400_RCT	Cell_line.Tx10	Plate.99	MICU2	0.65	-0.192731948961123	pearson	1	Ttest_pvalue	Coefficient_of_eigenassay	SVD_pCMs_dplus3CT	NoPrepr	SVD	1660	T400_RCT-Tx10	O	Kept components	RCT
Drug	Monoclonal_antibody	T400_RCT	Cell_line.Tx10	Plate.99	MICU3	0.65	0.0251861351190776	pearson	1	Ttest_pvalue	Coefficient_of_eigenassay	SVD_pCMs_dplus3CT	NoPrepr	SVD	12055	T400_RCT-Tx10	O	Kept components	RCT
Drug	Monoclonal_antibody	T400_RCT	Cell_line.Tx10	Plate.99	MID1	0.65	-0.020541771988888	pearson	1	Ttest_pvalue	Coefficient_of_eigenassay	SVD_pCMs_dplus3CT	NoPrepr	SVD	12600	T400_RCT-Tx10	O	Kept components	RCT
Drug	Monoclonal_antibody	T400_RCT	Cell_line.Tx10	Plate.99	MID1IP1	0.65	-0.0156216841662386	pearson	1	Ttest_pvalue	Coefficient_of_eigenassay	SVD_pCMs_dplus3CT	NoPrepr	SVD	13193	T400_RCT-Tx10	O	Kept components	RCT
Drug	Monoclonal_antibody	T400_RCT	Cell_line.Tx10	Plate.99	MID2	0.65	0.0843262697921181	pearson	1	Ttest_pvalue	Coefficient_of_eigenassay	SVD_pCMs_dplus3CT	NoPrepr	SVD	6419	T400_RCT-Tx10	O	Kept components	RCT
Drug	Monoclonal_antibody	T400_RCT	Cell_line.Tx10	Plate.99	MIDN	0.65	-0.075938311028733	pearson	1	Ttest_pvalue	Coefficient_of_eigenassay	SVD_pCMs_dplus3CT	NoPrepr	SVD	7075	T400_RCT-Tx10	O	Kept components	RCT
Drug	Monoclonal_antibody	T400_RCT	Cell_line.Tx10	Plate.99	MIEF1	0.65	0.0449464049659045	pearson	1	Ttest_pvalue	Coefficient_of_eigenassay	SVD_pCMs_dplus3CT	NoPrepr	SVD	9918	T400_RCT-Tx10	O	Kept components	RCT
Drug	Monoclonal_antibody	T400_RCT	Cell_line.Tx10	Plate.99	MIEF2	0.65	-0.00811720963281118	pearson	1	Ttest_pvalue	Coefficient_of_eigenassay	SVD_pCMs_dplus3CT	NoPrepr	SVD	14161	T400_RCT-Tx10	O	Kept components	RCT
Drug	Monoclonal_antibody	T400_RCT	Cell_line.Tx10	Plate.99	MIEN1	0.65	0.100677137745625	pearson	1	Ttest_pvalue	Coefficient_of_eigenassay	SVD_pCMs_dplus3CT	NoPrepr	SVD	5291	T400_RCT-Tx10	O	Kept components	RCT
Drug	Monoclonal_antibody	T400_RCT	Cell_line.Tx10	Plate.99	MIER1	0.65	-0.159246842877991	pearson	1	Ttest_pvalue	Coefficient_of_eigenassay	SVD_pCMs_dplus3CT	NoPrepr	SVD	2551	T400_RCT-Tx10	O	Kept components	RCT
Drug	Monoclonal_antibody	T400_RCT	Cell_line.Tx10	Plate.99	MIER2	0.65	-0.0491109512652745	pearson	1	Ttest_pvalue	Coefficient_of_eigenassay	SVD_pCMs_dplus3CT	NoPrepr	SVD	9511	T400_RCT-Tx10	O	Kept components	RCT
Drug	Monoclonal_antibody	T400_RCT	Cell_line.Tx10	Plate.99	MIER3	0.65	-0.0867896022308069	pearson	1	Ttest_pvalue	Coefficient_of_eigenassay	SVD_pCMs_dplus3CT	NoPrepr	SVD	6236	T400_RCT-Tx10	O	Kept components	RCT
Drug	Monoclonal_antibody	T400_RCT	Cell_line.Tx10	Plate.99	MIF4GD	0.65	0.0798654839561574	pearson	1	Ttest_pvalue	Coefficient_of_eigenassay	SVD_pCMs_dplus3CT	NoPrepr	SVD	6767	T400_RCT-Tx10	O	Kept components	RCT
Drug	Monoclonal_antibody	T400_RCT	Cell_line.Tx10	Plate.99	MIGA1	0.65	0.140552498466779	pearson	1	Ttest_pvalue	Coefficient_of_eigenassay	SVD_pCMs_dplus3CT	NoPrepr	SVD	3198	T400_RCT-Tx10	O	Kept components	RCT
Drug	Monoclonal_antibody	T400_RCT	Cell_line.Tx10	Plate.99	MIGA2	0.65	-0.125391987768245	pearson	1	Ttest_pvalue	Coefficient_of_eigenassay	SVD_pCMs_dplus3CT	NoPrepr	SVD	3862	T400_RCT-Tx10	O	Kept components	RCT
Drug	Monoclonal_antibody	T400_RCT	Cell_line.Tx10	Plate.99	MIIP	0.65	-0.298234182529663	pearson	1	Ttest_pvalue	Coefficient_of_eigenassay	SVD_pCMs_dplus3CT	NoPrepr	SVD	515	T400_RCT-Tx10	O	Kept components	RCT
Drug	Monoclonal_antibody	T400_RCT	Cell_line.Tx10	Plate.99	MINDY1	0.65	-0.0939881615034758	pearson	1	Ttest_pvalue	Coefficient_of_eigenassay	SVD_pCMs_dplus3CT	NoPrepr	SVD	5706	T400_RCT-Tx10	O	Kept components	RCT
Drug	Monoclonal_antibody	T400_RCT	Cell_line.Tx10	Plate.99	MINDY2	0.65	0.120764813293277	pearson	1	Ttest_pvalue	Coefficient_of_eigenassay	SVD_pCMs_dplus3CT	NoPrepr	SVD	4109	T400_RCT-Tx10	O	Kept components	RCT
Drug	Monoclonal_antibody	T400_RCT	Cell_line.Tx10	Plate.99	MINDY3	0.65	-0.0143768503439071	pearson	1	Ttest_pvalue	Coefficient_of_eigenassay	SVD_pCMs_dplus3CT	NoPrepr	SVD	13345	T400_RCT-Tx10	O	Kept components	RCT
Drug	Monoclonal_antibody	T400_RCT	Cell_line.Tx10	Plate.99	MINK1	0.65	-0.111907813098844	pearson	1	Ttest_pvalue	Coefficient_of_eigenassay	SVD_pCMs_dplus3CT	NoPrepr	SVD	4624	T400_RCT-Tx10	O	Kept components	RCT
Drug	Monoclonal_antibody	T400_RCT	Cell_line.Tx10	Plate.99	MINOS1	0.65	0.17604157149702	pearson	1	Ttest_pvalue	Coefficient_of_eigenassay	SVD_pCMs_dplus3CT	NoPrepr	SVD	2046	T400_RCT-Tx10	O	Kept components	RCT
Drug	Monoclonal_antibody	T400_RCT	Cell_line.Tx10	Plate.99	MINPP1	0.65	-0.0683790879229166	pearson	1	Ttest_pvalue	Coefficient_of_eigenassay	SVD_pCMs_dplus3CT	NoPrepr	SVD	7728	T400_RCT-Tx10	O	Kept components	RCT
Drug	Monoclonal_antibody	T400_RCT	Cell_line.Tx10	Plate.99	MIOS	0.65	-0.0544320146298225	pearson	1	Ttest_pvalue	Coefficient_of_eigenassay	SVD_pCMs_dplus3CT	NoPrepr	SVD	8976	T400_RCT-Tx10	O	Kept components	RCT
Drug	Monoclonal_antibody	T400_RCT	Cell_line.Tx10	Plate.99	MIOX	0.65	-0.0894316241910794	pearson	1	Ttest_pvalue	Coefficient_of_eigenassay	SVD_pCMs_dplus3CT	NoPrepr	SVD	6035	T400_RCT-Tx10	O	Kept components	RCT
Drug	Monoclonal_antibody	T400_RCT	Cell_line.Tx10	Plate.99	MIPEP	0.65	0.0336394090098832	pearson	1	Ttest_pvalue	Coefficient_of_eigenassay	SVD_pCMs_dplus3CT	NoPrepr	SVD	11063	T400_RCT-Tx10	O	Kept components	RCT
Drug	Monoclonal_antibody	T400_RCT	Cell_line.Tx10	Plate.99	MIPOL1	0.65	-0.0860766482034629	pearson	1	Ttest_pvalue	Coefficient_of_eigenassay	SVD_pCMs_dplus3CT	NoPrepr	SVD	6284	T400_RCT-Tx10	O	Kept components	RCT
Drug	Monoclonal_antibody	T400_RCT	Cell_line.Tx10	Plate.99	MIR1-1HG	0.65	-0.243816405737021	pearson	1	Ttest_pvalue	Coefficient_of_eigenassay	SVD_pCMs_dplus3CT	NoPrepr	SVD	896	T400_RCT-Tx10	O	Kept components	RCT
Drug	Monoclonal_antibody	T400_RCT	Cell_line.Tx10	Plate.99	MIS12	0.65	0.0726089550866057	pearson	1	Ttest_pvalue	Coefficient_of_eigenassay	SVD_pCMs_dplus3CT	NoPrepr	SVD	7365	T400_RCT-Tx10	O	Kept components	RCT
Drug	Monoclonal_antibody	T400_RCT	Cell_line.Tx10	Plate.99	MIS18A	0.65	-0.000539399758213389	pearson	1	Ttest_pvalue	Coefficient_of_eigenassay	SVD_pCMs_dplus3CT	NoPrepr	SVD	15217	T400_RCT-Tx10	O	Kept components	RCT
Drug	Monoclonal_antibody	T400_RCT	Cell_line.Tx10	Plate.99	MIS18BP1	0.65	0.0123534331124266	pearson	1	Ttest_pvalue	Coefficient_of_eigenassay	SVD_pCMs_dplus3CT	NoPrepr	SVD	13597	T400_RCT-Tx10	O	Kept components	RCT
Drug	Monoclonal_antibody	T400_RCT	Cell_line.Tx10	Plate.99	MISP	0.65	-0.0935698739743721	pearson	1	Ttest_pvalue	Coefficient_of_eigenassay	SVD_pCMs_dplus3CT	NoPrepr	SVD	5745	T400_RCT-Tx10	O	Kept components	RCT
Drug	Monoclonal_antibody	T400_RCT	Cell_line.Tx10	Plate.99	MITD1	0.65	0.0510666607441617	pearson	1	Ttest_pvalue	Coefficient_of_eigenassay	SVD_pCMs_dplus3CT	NoPrepr	SVD	9316	T400_RCT-Tx10	O	Kept components	RCT
Drug	Monoclonal_antibody	T400_RCT	Cell_line.Tx10	Plate.99	MITF	0.65	-0.0285730981950904	pearson	1	Ttest_pvalue	Coefficient_of_eigenassay	SVD_pCMs_dplus3CT	NoPrepr	SVD	11627	T400_RCT-Tx10	O	Kept components	RCT
Drug	Monoclonal_antibody	T400_RCT	Cell_line.Tx10	Plate.99	MIXL1	0.65	-0.0331752786684544	pearson	1	Ttest_pvalue	Coefficient_of_eigenassay	SVD_pCMs_dplus3CT	NoPrepr	SVD	11117	T400_RCT-Tx10	O	Kept components	RCT
Drug	Monoclonal_antibody	T400_RCT	Cell_line.Tx10	Plate.99	MKI67	0.65	0.632838099602441	pearson	1	Ttest_pvalue	Coefficient_of_eigenassay	SVD_pCMs_dplus3CT	NoPrepr	SVD	59	T400_RCT-Tx10	O	Kept components	RCT
Drug	Monoclonal_antibody	T400_RCT	Cell_line.Tx10	Plate.99	MKKS	0.65	0.130352809999959	pearson	1	Ttest_pvalue	Coefficient_of_eigenassay	SVD_pCMs_dplus3CT	NoPrepr	SVD	3629	T400_RCT-Tx10	O	Kept components	RCT
Drug	Monoclonal_antibody	T400_RCT	Cell_line.Tx10	Plate.99	MKL1	0.65	-0.0156049896853377	pearson	1	Ttest_pvalue	Coefficient_of_eigenassay	SVD_pCMs_dplus3CT	NoPrepr	SVD	13196	T400_RCT-Tx10	O	Kept components	RCT
Drug	Monoclonal_antibody	T400_RCT	Cell_line.Tx10	Plate.99	MKL2	0.65	0.0304328863569204	pearson	1	Ttest_pvalue	Coefficient_of_eigenassay	SVD_pCMs_dplus3CT	NoPrepr	SVD	11425	T400_RCT-Tx10	O	Kept components	RCT
Drug	Monoclonal_antibody	T400_RCT	Cell_line.Tx10	Plate.99	MKLN1	0.65	0.00902634211231039	pearson	1	Ttest_pvalue	Coefficient_of_eigenassay	SVD_pCMs_dplus3CT	NoPrepr	SVD	14042	T400_RCT-Tx10	O	Kept components	RCT
Drug	Monoclonal_antibody	T400_RCT	Cell_line.Tx10	Plate.99	MKNK1	0.65	-0.0414078610473052	pearson	1	Ttest_pvalue	Coefficient_of_eigenassay	SVD_pCMs_dplus3CT	NoPrepr	SVD	10277	T400_RCT-Tx10	O	Kept components	RCT
Drug	Monoclonal_antibody	T400_RCT	Cell_line.Tx10	Plate.99	MKNK2	0.65	0.0375300174816658	pearson	1	Ttest_pvalue	Coefficient_of_eigenassay	SVD_pCMs_dplus3CT	NoPrepr	SVD	10663	T400_RCT-Tx10	O	Kept components	RCT
Drug	Monoclonal_antibody	T400_RCT	Cell_line.Tx10	Plate.99	MKRN1	0.65	-0.0339353345943884	pearson	1	Ttest_pvalue	Coefficient_of_eigenassay	SVD_pCMs_dplus3CT	NoPrepr	SVD	11037	T400_RCT-Tx10	O	Kept components	RCT
Drug	Monoclonal_antibody	T400_RCT	Cell_line.Tx10	Plate.99	MKRN2	0.65	0.0557641496450679	pearson	1	Ttest_pvalue	Coefficient_of_eigenassay	SVD_pCMs_dplus3CT	NoPrepr	SVD	8846	T400_RCT-Tx10	O	Kept components	RCT
Drug	Monoclonal_antibody	T400_RCT	Cell_line.Tx10	Plate.99	MKRN2OS	0.65	-0.086101840814349	pearson	1	Ttest_pvalue	Coefficient_of_eigenassay	SVD_pCMs_dplus3CT	NoPrepr	SVD	6280	T400_RCT-Tx10	O	Kept components	RCT
Drug	Monoclonal_antibody	T400_RCT	Cell_line.Tx10	Plate.99	MKRN3	0.65	-0.0646614803077704	pearson	1	Ttest_pvalue	Coefficient_of_eigenassay	SVD_pCMs_dplus3CT	NoPrepr	SVD	8028	T400_RCT-Tx10	O	Kept components	RCT
Drug	Monoclonal_antibody	T400_RCT	Cell_line.Tx10	Plate.99	MKS1	0.65	-0.0149484843098205	pearson	1	Ttest_pvalue	Coefficient_of_eigenassay	SVD_pCMs_dplus3CT	NoPrepr	SVD	13275	T400_RCT-Tx10	O	Kept components	RCT
Drug	Monoclonal_antibody	T400_RCT	Cell_line.Tx10	Plate.99	MKX	0.65	0.00632395775080567	pearson	1	Ttest_pvalue	Coefficient_of_eigenassay	SVD_pCMs_dplus3CT	NoPrepr	SVD	14401	T400_RCT-Tx10	O	Kept components	RCT
Drug	Monoclonal_antibody	T400_RCT	Cell_line.Tx10	Plate.99	MLANA	0.65	-0.130914990357142	pearson	1	Ttest_pvalue	Coefficient_of_eigenassay	SVD_pCMs_dplus3CT	NoPrepr	SVD	3605	T400_RCT-Tx10	O	Kept components	RCT
Drug	Monoclonal_antibody	T400_RCT	Cell_line.Tx10	Plate.99	MLC1	0.65	0.714368618097328	pearson	1	Ttest_pvalue	Coefficient_of_eigenassay	SVD_pCMs_dplus3CT	NoPrepr	SVD	42	T400_RCT-Tx10	O	Kept components	RCT
Drug	Monoclonal_antibody	T400_RCT	Cell_line.Tx10	Plate.99	MLEC	0.65	0.00381810440181139	pearson	1	Ttest_pvalue	Coefficient_of_eigenassay	SVD_pCMs_dplus3CT	NoPrepr	SVD	14738	T400_RCT-Tx10	O	Kept components	RCT
Drug	Monoclonal_antibody	T400_RCT	Cell_line.Tx10	Plate.99	MLF1	0.65	0.100454456191329	pearson	1	Ttest_pvalue	Coefficient_of_eigenassay	SVD_pCMs_dplus3CT	NoPrepr	SVD	5302	T400_RCT-Tx10	O	Kept components	RCT
Drug	Monoclonal_antibody	T400_RCT	Cell_line.Tx10	Plate.99	MLF2	0.65	0.0163325946785229	pearson	1	Ttest_pvalue	Coefficient_of_eigenassay	SVD_pCMs_dplus3CT	NoPrepr	SVD	13099	T400_RCT-Tx10	O	Kept components	RCT
Drug	Monoclonal_antibody	T400_RCT	Cell_line.Tx10	Plate.99	MLH1	0.65	-0.0538752991137051	pearson	1	Ttest_pvalue	Coefficient_of_eigenassay	SVD_pCMs_dplus3CT	NoPrepr	SVD	9017	T400_RCT-Tx10	O	Kept components	RCT
Drug	Monoclonal_antibody	T400_RCT	Cell_line.Tx10	Plate.99	MLH3	0.65	0.0531802276909312	pearson	1	Ttest_pvalue	Coefficient_of_eigenassay	SVD_pCMs_dplus3CT	NoPrepr	SVD	9090	T400_RCT-Tx10	O	Kept components	RCT
Drug	Monoclonal_antibody	T400_RCT	Cell_line.Tx10	Plate.99	MLIP	0.65	0.0333950180643225	pearson	1	Ttest_pvalue	Coefficient_of_eigenassay	SVD_pCMs_dplus3CT	NoPrepr	SVD	11099	T400_RCT-Tx10	O	Kept components	RCT
Drug	Monoclonal_antibody	T400_RCT	Cell_line.Tx10	Plate.99	MLKL	0.65	0.0979294960592605	pearson	1	Ttest_pvalue	Coefficient_of_eigenassay	SVD_pCMs_dplus3CT	NoPrepr	SVD	5462	T400_RCT-Tx10	O	Kept components	RCT
Drug	Monoclonal_antibody	T400_RCT	Cell_line.Tx10	Plate.99	MLLT1	0.65	-0.0291329348788809	pearson	1	Ttest_pvalue	Coefficient_of_eigenassay	SVD_pCMs_dplus3CT	NoPrepr	SVD	11563	T400_RCT-Tx10	O	Kept components	RCT
Drug	Monoclonal_antibody	T400_RCT	Cell_line.Tx10	Plate.99	MLLT10	0.65	0.0787686236704793	pearson	1	Ttest_pvalue	Coefficient_of_eigenassay	SVD_pCMs_dplus3CT	NoPrepr	SVD	6859	T400_RCT-Tx10	O	Kept components	RCT
Drug	Monoclonal_antibody	T400_RCT	Cell_line.Tx10	Plate.99	MLLT11	0.65	0.121339034717044	pearson	1	Ttest_pvalue	Coefficient_of_eigenassay	SVD_pCMs_dplus3CT	NoPrepr	SVD	4073	T400_RCT-Tx10	O	Kept components	RCT
Drug	Monoclonal_antibody	T400_RCT	Cell_line.Tx10	Plate.99	MLLT3	0.65	-0.0801864935854127	pearson	1	Ttest_pvalue	Coefficient_of_eigenassay	SVD_pCMs_dplus3CT	NoPrepr	SVD	6744	T400_RCT-Tx10	O	Kept components	RCT
Drug	Monoclonal_antibody	T400_RCT	Cell_line.Tx10	Plate.99	MLPH	0.65	-0.115849531230746	pearson	1	Ttest_pvalue	Coefficient_of_eigenassay	SVD_pCMs_dplus3CT	NoPrepr	SVD	4370	T400_RCT-Tx10	O	Kept components	RCT
Drug	Monoclonal_antibody	T400_RCT	Cell_line.Tx10	Plate.99	MLST8	0.65	0.000237348507320829	pearson	1	Ttest_pvalue	Coefficient_of_eigenassay	SVD_pCMs_dplus3CT	NoPrepr	SVD	15281	T400_RCT-Tx10	O	Kept components	RCT
Drug	Monoclonal_antibody	T400_RCT	Cell_line.Tx10	Plate.99	MLX	0.65	0.102358158723906	pearson	1	Ttest_pvalue	Coefficient_of_eigenassay	SVD_pCMs_dplus3CT	NoPrepr	SVD	5189	T400_RCT-Tx10	O	Kept components	RCT
Drug	Monoclonal_antibody	T400_RCT	Cell_line.Tx10	Plate.99	MLXIP	0.65	-0.0531406091002765	pearson	1	Ttest_pvalue	Coefficient_of_eigenassay	SVD_pCMs_dplus3CT	NoPrepr	SVD	9095	T400_RCT-Tx10	O	Kept components	RCT
Drug	Monoclonal_antibody	T400_RCT	Cell_line.Tx10	Plate.99	MLXIPL	0.65	-0.00646558300577713	pearson	1	Ttest_pvalue	Coefficient_of_eigenassay	SVD_pCMs_dplus3CT	NoPrepr	SVD	14375	T400_RCT-Tx10	O	Kept components	RCT
Drug	Monoclonal_antibody	T400_RCT	Cell_line.Tx10	Plate.99	MLYCD	0.65	-0.0075557157647351	pearson	1	Ttest_pvalue	Coefficient_of_eigenassay	SVD_pCMs_dplus3CT	NoPrepr	SVD	14230	T400_RCT-Tx10	O	Kept components	RCT
Drug	Monoclonal_antibody	T400_RCT	Cell_line.Tx10	Plate.99	MMAA	0.65	0.0392995096766787	pearson	1	Ttest_pvalue	Coefficient_of_eigenassay	SVD_pCMs_dplus3CT	NoPrepr	SVD	10497	T400_RCT-Tx10	O	Kept components	RCT
Drug	Monoclonal_antibody	T400_RCT	Cell_line.Tx10	Plate.99	MMAB	0.65	0.0347035734525881	pearson	1	Ttest_pvalue	Coefficient_of_eigenassay	SVD_pCMs_dplus3CT	NoPrepr	SVD	10960	T400_RCT-Tx10	O	Kept components	RCT
Drug	Monoclonal_antibody	T400_RCT	Cell_line.Tx10	Plate.99	MMACHC	0.65	-0.0504678008696749	pearson	1	Ttest_pvalue	Coefficient_of_eigenassay	SVD_pCMs_dplus3CT	NoPrepr	SVD	9375	T400_RCT-Tx10	O	Kept components	RCT
Drug	Monoclonal_antibody	T400_RCT	Cell_line.Tx10	Plate.99	MMADHC	0.65	-0.115894191187927	pearson	1	Ttest_pvalue	Coefficient_of_eigenassay	SVD_pCMs_dplus3CT	NoPrepr	SVD	4369	T400_RCT-Tx10	O	Kept components	RCT
Drug	Monoclonal_antibody	T400_RCT	Cell_line.Tx10	Plate.99	MMD	0.65	0.124693269997748	pearson	1	Ttest_pvalue	Coefficient_of_eigenassay	SVD_pCMs_dplus3CT	NoPrepr	SVD	3893	T400_RCT-Tx10	O	Kept components	RCT
Drug	Monoclonal_antibody	T400_RCT	Cell_line.Tx10	Plate.99	MME	0.65	-0.558800026577906	pearson	1	Ttest_pvalue	Coefficient_of_eigenassay	SVD_pCMs_dplus3CT	NoPrepr	SVD	84	T400_RCT-Tx10	O	Kept components	RCT
Drug	Monoclonal_antibody	T400_RCT	Cell_line.Tx10	Plate.99	MMGT1	0.65	0.00352522727497347	pearson	1	Ttest_pvalue	Coefficient_of_eigenassay	SVD_pCMs_dplus3CT	NoPrepr	SVD	14783	T400_RCT-Tx10	O	Kept components	RCT
Drug	Monoclonal_antibody	T400_RCT	Cell_line.Tx10	Plate.99	MMP1	0.65	0.448118882118103	pearson	1	Ttest_pvalue	Coefficient_of_eigenassay	SVD_pCMs_dplus3CT	NoPrepr	SVD	163	T400_RCT-Tx10	O	Kept components	RCT
Drug	Monoclonal_antibody	T400_RCT	Cell_line.Tx10	Plate.99	MMP10	0.65	0.0226464671504412	pearson	1	Ttest_pvalue	Coefficient_of_eigenassay	SVD_pCMs_dplus3CT	NoPrepr	SVD	12334	T400_RCT-Tx10	O	Kept components	RCT
Drug	Monoclonal_antibody	T400_RCT	Cell_line.Tx10	Plate.99	MMP14	0.65	0.107505480369474	pearson	1	Ttest_pvalue	Coefficient_of_eigenassay	SVD_pCMs_dplus3CT	NoPrepr	SVD	4863	T400_RCT-Tx10	O	Kept components	RCT
Drug	Monoclonal_antibody	T400_RCT	Cell_line.Tx10	Plate.99	MMP15	0.65	-0.0129450670315917	pearson	1	Ttest_pvalue	Coefficient_of_eigenassay	SVD_pCMs_dplus3CT	NoPrepr	SVD	13525	T400_RCT-Tx10	O	Kept components	RCT
Drug	Monoclonal_antibody	T400_RCT	Cell_line.Tx10	Plate.99	MMP16	0.65	-0.0447072370730508	pearson	1	Ttest_pvalue	Coefficient_of_eigenassay	SVD_pCMs_dplus3CT	NoPrepr	SVD	9940	T400_RCT-Tx10	O	Kept components	RCT
Drug	Monoclonal_antibody	T400_RCT	Cell_line.Tx10	Plate.99	MMP17	0.65	0.113057382839522	pearson	1	Ttest_pvalue	Coefficient_of_eigenassay	SVD_pCMs_dplus3CT	NoPrepr	SVD	4552	T400_RCT-Tx10	O	Kept components	RCT
Drug	Monoclonal_antibody	T400_RCT	Cell_line.Tx10	Plate.99	MMP19	0.65	-0.0630428379845023	pearson	1	Ttest_pvalue	Coefficient_of_eigenassay	SVD_pCMs_dplus3CT	NoPrepr	SVD	8177	T400_RCT-Tx10	O	Kept components	RCT
Drug	Monoclonal_antibody	T400_RCT	Cell_line.Tx10	Plate.99	MMP2	0.65	0.20023562718386	pearson	1	Ttest_pvalue	Coefficient_of_eigenassay	SVD_pCMs_dplus3CT	NoPrepr	SVD	1506	T400_RCT-Tx10	O	Kept components	RCT
Drug	Monoclonal_antibody	T400_RCT	Cell_line.Tx10	Plate.99	MMP23B	0.65	0.131659745999292	pearson	1	Ttest_pvalue	Coefficient_of_eigenassay	SVD_pCMs_dplus3CT	NoPrepr	SVD	3567	T400_RCT-Tx10	O	Kept components	RCT
Drug	Monoclonal_antibody	T400_RCT	Cell_line.Tx10	Plate.99	MMP24	0.65	-0.133161652482859	pearson	1	Ttest_pvalue	Coefficient_of_eigenassay	SVD_pCMs_dplus3CT	NoPrepr	SVD	3494	T400_RCT-Tx10	O	Kept components	RCT
Drug	Monoclonal_antibody	T400_RCT	Cell_line.Tx10	Plate.99	MMP25	0.65	-0.111682909230412	pearson	1	Ttest_pvalue	Coefficient_of_eigenassay	SVD_pCMs_dplus3CT	NoPrepr	SVD	4632	T400_RCT-Tx10	O	Kept components	RCT
Drug	Monoclonal_antibody	T400_RCT	Cell_line.Tx10	Plate.99	MMP9	0.65	0.0568410222626351	pearson	1	Ttest_pvalue	Coefficient_of_eigenassay	SVD_pCMs_dplus3CT	NoPrepr	SVD	8739	T400_RCT-Tx10	O	Kept components	RCT
Drug	Monoclonal_antibody	T400_RCT	Cell_line.Tx10	Plate.99	MMRN1	0.65	0.2520665547537	pearson	1	Ttest_pvalue	Coefficient_of_eigenassay	SVD_pCMs_dplus3CT	NoPrepr	SVD	822	T400_RCT-Tx10	O	Kept components	RCT
Drug	Monoclonal_antibody	T400_RCT	Cell_line.Tx10	Plate.99	MMRN2	0.65	0.0429856911749021	pearson	1	Ttest_pvalue	Coefficient_of_eigenassay	SVD_pCMs_dplus3CT	NoPrepr	SVD	10123	T400_RCT-Tx10	O	Kept components	RCT
Drug	Monoclonal_antibody	T400_RCT	Cell_line.Tx10	Plate.99	MMS19	0.65	0.0247260640571362	pearson	1	Ttest_pvalue	Coefficient_of_eigenassay	SVD_pCMs_dplus3CT	NoPrepr	SVD	12097	T400_RCT-Tx10	O	Kept components	RCT
Drug	Monoclonal_antibody	T400_RCT	Cell_line.Tx10	Plate.99	MMS22L	0.65	-0.194262701065252	pearson	1	Ttest_pvalue	Coefficient_of_eigenassay	SVD_pCMs_dplus3CT	NoPrepr	SVD	1632	T400_RCT-Tx10	O	Kept components	RCT
Drug	Monoclonal_antibody	T400_RCT	Cell_line.Tx10	Plate.99	MN1	0.65	0.0221959161011056	pearson	1	Ttest_pvalue	Coefficient_of_eigenassay	SVD_pCMs_dplus3CT	NoPrepr	SVD	12396	T400_RCT-Tx10	O	Kept components	RCT
Drug	Monoclonal_antibody	T400_RCT	Cell_line.Tx10	Plate.99	MNAT1	0.65	-0.052202751994002	pearson	1	Ttest_pvalue	Coefficient_of_eigenassay	SVD_pCMs_dplus3CT	NoPrepr	SVD	9195	T400_RCT-Tx10	O	Kept components	RCT
Drug	Monoclonal_antibody	T400_RCT	Cell_line.Tx10	Plate.99	MND1	0.65	0.113511776819928	pearson	1	Ttest_pvalue	Coefficient_of_eigenassay	SVD_pCMs_dplus3CT	NoPrepr	SVD	4520	T400_RCT-Tx10	O	Kept components	RCT
Drug	Monoclonal_antibody	T400_RCT	Cell_line.Tx10	Plate.99	MNS1	0.65	0.0480191792789738	pearson	1	Ttest_pvalue	Coefficient_of_eigenassay	SVD_pCMs_dplus3CT	NoPrepr	SVD	9620	T400_RCT-Tx10	O	Kept components	RCT
Drug	Monoclonal_antibody	T400_RCT	Cell_line.Tx10	Plate.99	MNT	0.65	0.14073880524416	pearson	1	Ttest_pvalue	Coefficient_of_eigenassay	SVD_pCMs_dplus3CT	NoPrepr	SVD	3189	T400_RCT-Tx10	O	Kept components	RCT
Drug	Monoclonal_antibody	T400_RCT	Cell_line.Tx10	Plate.99	MOB1A	0.65	0.105433688709952	pearson	1	Ttest_pvalue	Coefficient_of_eigenassay	SVD_pCMs_dplus3CT	NoPrepr	SVD	5001	T400_RCT-Tx10	O	Kept components	RCT
Drug	Monoclonal_antibody	T400_RCT	Cell_line.Tx10	Plate.99	MOB1B	0.65	-0.0279924220005158	pearson	1	Ttest_pvalue	Coefficient_of_eigenassay	SVD_pCMs_dplus3CT	NoPrepr	SVD	11708	T400_RCT-Tx10	O	Kept components	RCT
Drug	Monoclonal_antibody	T400_RCT	Cell_line.Tx10	Plate.99	MOB2	0.65	0.0245785664491016	pearson	1	Ttest_pvalue	Coefficient_of_eigenassay	SVD_pCMs_dplus3CT	NoPrepr	SVD	12111	T400_RCT-Tx10	O	Kept components	RCT
Drug	Monoclonal_antibody	T400_RCT	Cell_line.Tx10	Plate.99	MOB3A	0.65	0.0537798487382771	pearson	1	Ttest_pvalue	Coefficient_of_eigenassay	SVD_pCMs_dplus3CT	NoPrepr	SVD	9026	T400_RCT-Tx10	O	Kept components	RCT
Drug	Monoclonal_antibody	T400_RCT	Cell_line.Tx10	Plate.99	MOB3B	0.65	-0.0618405806969659	pearson	1	Ttest_pvalue	Coefficient_of_eigenassay	SVD_pCMs_dplus3CT	NoPrepr	SVD	8284	T400_RCT-Tx10	O	Kept components	RCT
Drug	Monoclonal_antibody	T400_RCT	Cell_line.Tx10	Plate.99	MOB3C	0.65	-0.0589817826715632	pearson	1	Ttest_pvalue	Coefficient_of_eigenassay	SVD_pCMs_dplus3CT	NoPrepr	SVD	8534	T400_RCT-Tx10	O	Kept components	RCT
Drug	Monoclonal_antibody	T400_RCT	Cell_line.Tx10	Plate.99	MOBP	0.65	-0.00394325707081997	pearson	1	Ttest_pvalue	Coefficient_of_eigenassay	SVD_pCMs_dplus3CT	NoPrepr	SVD	14712	T400_RCT-Tx10	O	Kept components	RCT
Drug	Monoclonal_antibody	T400_RCT	Cell_line.Tx10	Plate.99	MOCOS	0.65	-0.138647015970413	pearson	1	Ttest_pvalue	Coefficient_of_eigenassay	SVD_pCMs_dplus3CT	NoPrepr	SVD	3288	T400_RCT-Tx10	O	Kept components	RCT
Drug	Monoclonal_antibody	T400_RCT	Cell_line.Tx10	Plate.99	MOCS1	0.65	-0.149227787215965	pearson	1	Ttest_pvalue	Coefficient_of_eigenassay	SVD_pCMs_dplus3CT	NoPrepr	SVD	2889	T400_RCT-Tx10	O	Kept components	RCT
Drug	Monoclonal_antibody	T400_RCT	Cell_line.Tx10	Plate.99	MOCS2	0.65	0.139753073631428	pearson	1	Ttest_pvalue	Coefficient_of_eigenassay	SVD_pCMs_dplus3CT	NoPrepr	SVD	3228	T400_RCT-Tx10	O	Kept components	RCT
Drug	Monoclonal_antibody	T400_RCT	Cell_line.Tx10	Plate.99	MOCS3	0.65	0.0381304115726242	pearson	1	Ttest_pvalue	Coefficient_of_eigenassay	SVD_pCMs_dplus3CT	NoPrepr	SVD	10601	T400_RCT-Tx10	O	Kept components	RCT
Drug	Monoclonal_antibody	T400_RCT	Cell_line.Tx10	Plate.99	MOGS	0.65	0.132427732521057	pearson	1	Ttest_pvalue	Coefficient_of_eigenassay	SVD_pCMs_dplus3CT	NoPrepr	SVD	3524	T400_RCT-Tx10	O	Kept components	RCT
Drug	Monoclonal_antibody	T400_RCT	Cell_line.Tx10	Plate.99	MOK	0.65	-0.0576974750566833	pearson	1	Ttest_pvalue	Coefficient_of_eigenassay	SVD_pCMs_dplus3CT	NoPrepr	SVD	8648	T400_RCT-Tx10	O	Kept components	RCT
Drug	Monoclonal_antibody	T400_RCT	Cell_line.Tx10	Plate.99	MON1A	0.65	0.0431633849582706	pearson	1	Ttest_pvalue	Coefficient_of_eigenassay	SVD_pCMs_dplus3CT	NoPrepr	SVD	10106	T400_RCT-Tx10	O	Kept components	RCT
Drug	Monoclonal_antibody	T400_RCT	Cell_line.Tx10	Plate.99	MON1B	0.65	0.168527526751646	pearson	1	Ttest_pvalue	Coefficient_of_eigenassay	SVD_pCMs_dplus3CT	NoPrepr	SVD	2275	T400_RCT-Tx10	O	Kept components	RCT
Drug	Monoclonal_antibody	T400_RCT	Cell_line.Tx10	Plate.99	MON2	0.65	-0.0108821373107823	pearson	1	Ttest_pvalue	Coefficient_of_eigenassay	SVD_pCMs_dplus3CT	NoPrepr	SVD	13809	T400_RCT-Tx10	O	Kept components	RCT
Drug	Monoclonal_antibody	T400_RCT	Cell_line.Tx10	Plate.99	MORC2	0.65	0.095851021133987	pearson	1	Ttest_pvalue	Coefficient_of_eigenassay	SVD_pCMs_dplus3CT	NoPrepr	SVD	5589	T400_RCT-Tx10	O	Kept components	RCT
Drug	Monoclonal_antibody	T400_RCT	Cell_line.Tx10	Plate.99	MORC3	0.65	-0.115803891199753	pearson	1	Ttest_pvalue	Coefficient_of_eigenassay	SVD_pCMs_dplus3CT	NoPrepr	SVD	4374	T400_RCT-Tx10	O	Kept components	RCT
Drug	Monoclonal_antibody	T400_RCT	Cell_line.Tx10	Plate.99	MORC4	0.65	-0.0708268786053047	pearson	1	Ttest_pvalue	Coefficient_of_eigenassay	SVD_pCMs_dplus3CT	NoPrepr	SVD	7509	T400_RCT-Tx10	O	Kept components	RCT
Drug	Monoclonal_antibody	T400_RCT	Cell_line.Tx10	Plate.99	MORF4L1	0.65	0.00690487479462442	pearson	1	Ttest_pvalue	Coefficient_of_eigenassay	SVD_pCMs_dplus3CT	NoPrepr	SVD	14330	T400_RCT-Tx10	O	Kept components	RCT
Drug	Monoclonal_antibody	T400_RCT	Cell_line.Tx10	Plate.99	MORF4L2	0.65	-0.0453566324830662	pearson	1	Ttest_pvalue	Coefficient_of_eigenassay	SVD_pCMs_dplus3CT	NoPrepr	SVD	9867	T400_RCT-Tx10	O	Kept components	RCT
Drug	Monoclonal_antibody	T400_RCT	Cell_line.Tx10	Plate.99	MORN1	0.65	-0.161303942603079	pearson	1	Ttest_pvalue	Coefficient_of_eigenassay	SVD_pCMs_dplus3CT	NoPrepr	SVD	2487	T400_RCT-Tx10	O	Kept components	RCT
Drug	Monoclonal_antibody	T400_RCT	Cell_line.Tx10	Plate.99	MORN2	0.65	-0.0975394580209044	pearson	1	Ttest_pvalue	Coefficient_of_eigenassay	SVD_pCMs_dplus3CT	NoPrepr	SVD	5491	T400_RCT-Tx10	O	Kept components	RCT
Drug	Monoclonal_antibody	T400_RCT	Cell_line.Tx10	Plate.99	MORN3	0.65	0.0506443937743353	pearson	1	Ttest_pvalue	Coefficient_of_eigenassay	SVD_pCMs_dplus3CT	NoPrepr	SVD	9357	T400_RCT-Tx10	O	Kept components	RCT
Drug	Monoclonal_antibody	T400_RCT	Cell_line.Tx10	Plate.99	MORN4	0.65	0.0499781989855269	pearson	1	Ttest_pvalue	Coefficient_of_eigenassay	SVD_pCMs_dplus3CT	NoPrepr	SVD	9423	T400_RCT-Tx10	O	Kept components	RCT
Drug	Monoclonal_antibody	T400_RCT	Cell_line.Tx10	Plate.99	MORN5	0.65	-0.0464396512365152	pearson	1	Ttest_pvalue	Coefficient_of_eigenassay	SVD_pCMs_dplus3CT	NoPrepr	SVD	9765	T400_RCT-Tx10	O	Kept components	RCT
Drug	Monoclonal_antibody	T400_RCT	Cell_line.Tx10	Plate.99	MOSMO	0.65	-0.274163758306424	pearson	1	Ttest_pvalue	Coefficient_of_eigenassay	SVD_pCMs_dplus3CT	NoPrepr	SVD	654	T400_RCT-Tx10	O	Kept components	RCT
Drug	Monoclonal_antibody	T400_RCT	Cell_line.Tx10	Plate.99	MOSPD1	0.65	-0.127047644035187	pearson	1	Ttest_pvalue	Coefficient_of_eigenassay	SVD_pCMs_dplus3CT	NoPrepr	SVD	3781	T400_RCT-Tx10	O	Kept components	RCT
Drug	Monoclonal_antibody	T400_RCT	Cell_line.Tx10	Plate.99	MOSPD2	0.65	0.107795296589846	pearson	1	Ttest_pvalue	Coefficient_of_eigenassay	SVD_pCMs_dplus3CT	NoPrepr	SVD	4850	T400_RCT-Tx10	O	Kept components	RCT
Drug	Monoclonal_antibody	T400_RCT	Cell_line.Tx10	Plate.99	MOSPD3	0.65	-0.020320702805269	pearson	1	Ttest_pvalue	Coefficient_of_eigenassay	SVD_pCMs_dplus3CT	NoPrepr	SVD	12620	T400_RCT-Tx10	O	Kept components	RCT
Drug	Monoclonal_antibody	T400_RCT	Cell_line.Tx10	Plate.99	MOV10	0.65	-0.0592759264134674	pearson	1	Ttest_pvalue	Coefficient_of_eigenassay	SVD_pCMs_dplus3CT	NoPrepr	SVD	8504	T400_RCT-Tx10	O	Kept components	RCT
Drug	Monoclonal_antibody	T400_RCT	Cell_line.Tx10	Plate.99	MOV10L1	0.65	0.0328284656494545	pearson	1	Ttest_pvalue	Coefficient_of_eigenassay	SVD_pCMs_dplus3CT	NoPrepr	SVD	11149	T400_RCT-Tx10	O	Kept components	RCT
Drug	Monoclonal_antibody	T400_RCT	Cell_line.Tx10	Plate.99	MOXD1	0.65	0.69736450050839	pearson	1	Ttest_pvalue	Coefficient_of_eigenassay	SVD_pCMs_dplus3CT	NoPrepr	SVD	45	T400_RCT-Tx10	O	Kept components	RCT
Drug	Monoclonal_antibody	T400_RCT	Cell_line.Tx10	Plate.99	MPC1	0.65	0.0180044059389553	pearson	1	Ttest_pvalue	Coefficient_of_eigenassay	SVD_pCMs_dplus3CT	NoPrepr	SVD	12885	T400_RCT-Tx10	O	Kept components	RCT
Drug	Monoclonal_antibody	T400_RCT	Cell_line.Tx10	Plate.99	MPC2	0.65	0.0654981401543407	pearson	1	Ttest_pvalue	Coefficient_of_eigenassay	SVD_pCMs_dplus3CT	NoPrepr	SVD	7961	T400_RCT-Tx10	O	Kept components	RCT
Drug	Monoclonal_antibody	T400_RCT	Cell_line.Tx10	Plate.99	MPDU1	0.65	-0.0697880605765734	pearson	1	Ttest_pvalue	Coefficient_of_eigenassay	SVD_pCMs_dplus3CT	NoPrepr	SVD	7612	T400_RCT-Tx10	O	Kept components	RCT
Drug	Monoclonal_antibody	T400_RCT	Cell_line.Tx10	Plate.99	MPDZ	0.65	-0.0959857056765561	pearson	1	Ttest_pvalue	Coefficient_of_eigenassay	SVD_pCMs_dplus3CT	NoPrepr	SVD	5581	T400_RCT-Tx10	O	Kept components	RCT
Drug	Monoclonal_antibody	T400_RCT	Cell_line.Tx10	Plate.99	MPEG1	0.65	-0.139693597267244	pearson	1	Ttest_pvalue	Coefficient_of_eigenassay	SVD_pCMs_dplus3CT	NoPrepr	SVD	3233	T400_RCT-Tx10	O	Kept components	RCT
Drug	Monoclonal_antibody	T400_RCT	Cell_line.Tx10	Plate.99	MPG	0.65	0.0184747291974353	pearson	1	Ttest_pvalue	Coefficient_of_eigenassay	SVD_pCMs_dplus3CT	NoPrepr	SVD	12825	T400_RCT-Tx10	O	Kept components	RCT
Drug	Monoclonal_antibody	T400_RCT	Cell_line.Tx10	Plate.99	MPHOSPH10	0.65	-0.121540890815496	pearson	1	Ttest_pvalue	Coefficient_of_eigenassay	SVD_pCMs_dplus3CT	NoPrepr	SVD	4060	T400_RCT-Tx10	O	Kept components	RCT
Drug	Monoclonal_antibody	T400_RCT	Cell_line.Tx10	Plate.99	MPHOSPH6	0.65	0.0310293107869148	pearson	1	Ttest_pvalue	Coefficient_of_eigenassay	SVD_pCMs_dplus3CT	NoPrepr	SVD	11353	T400_RCT-Tx10	O	Kept components	RCT
Drug	Monoclonal_antibody	T400_RCT	Cell_line.Tx10	Plate.99	MPHOSPH8	0.65	0.0130078218176819	pearson	1	Ttest_pvalue	Coefficient_of_eigenassay	SVD_pCMs_dplus3CT	NoPrepr	SVD	13515	T400_RCT-Tx10	O	Kept components	RCT
Drug	Monoclonal_antibody	T400_RCT	Cell_line.Tx10	Plate.99	MPHOSPH9	0.65	-0.0771552993936192	pearson	1	Ttest_pvalue	Coefficient_of_eigenassay	SVD_pCMs_dplus3CT	NoPrepr	SVD	6985	T400_RCT-Tx10	O	Kept components	RCT
Drug	Monoclonal_antibody	T400_RCT	Cell_line.Tx10	Plate.99	MPI	0.65	-0.0191220100755808	pearson	1	Ttest_pvalue	Coefficient_of_eigenassay	SVD_pCMs_dplus3CT	NoPrepr	SVD	12771	T400_RCT-Tx10	O	Kept components	RCT
Drug	Monoclonal_antibody	T400_RCT	Cell_line.Tx10	Plate.99	MPL	0.65	-0.00852495763627256	pearson	1	Ttest_pvalue	Coefficient_of_eigenassay	SVD_pCMs_dplus3CT	NoPrepr	SVD	14105	T400_RCT-Tx10	O	Kept components	RCT
Drug	Monoclonal_antibody	T400_RCT	Cell_line.Tx10	Plate.99	MPLKIP	0.65	0.0794359623691045	pearson	1	Ttest_pvalue	Coefficient_of_eigenassay	SVD_pCMs_dplus3CT	NoPrepr	SVD	6808	T400_RCT-Tx10	O	Kept components	RCT
Drug	Monoclonal_antibody	T400_RCT	Cell_line.Tx10	Plate.99	MPND	0.65	-0.0653148039959134	pearson	1	Ttest_pvalue	Coefficient_of_eigenassay	SVD_pCMs_dplus3CT	NoPrepr	SVD	7977	T400_RCT-Tx10	O	Kept components	RCT
Drug	Monoclonal_antibody	T400_RCT	Cell_line.Tx10	Plate.99	MPP1	0.65	0.0630014279050463	pearson	1	Ttest_pvalue	Coefficient_of_eigenassay	SVD_pCMs_dplus3CT	NoPrepr	SVD	8180	T400_RCT-Tx10	O	Kept components	RCT
Drug	Monoclonal_antibody	T400_RCT	Cell_line.Tx10	Plate.99	MPP2	0.65	-0.0222691778008146	pearson	1	Ttest_pvalue	Coefficient_of_eigenassay	SVD_pCMs_dplus3CT	NoPrepr	SVD	12384	T400_RCT-Tx10	O	Kept components	RCT
Drug	Monoclonal_antibody	T400_RCT	Cell_line.Tx10	Plate.99	MPP3	0.65	-0.0389527452124209	pearson	1	Ttest_pvalue	Coefficient_of_eigenassay	SVD_pCMs_dplus3CT	NoPrepr	SVD	10524	T400_RCT-Tx10	O	Kept components	RCT
Drug	Monoclonal_antibody	T400_RCT	Cell_line.Tx10	Plate.99	MPP5	0.65	-0.0311453790144833	pearson	1	Ttest_pvalue	Coefficient_of_eigenassay	SVD_pCMs_dplus3CT	NoPrepr	SVD	11334	T400_RCT-Tx10	O	Kept components	RCT
Drug	Monoclonal_antibody	T400_RCT	Cell_line.Tx10	Plate.99	MPP6	0.65	0.0596229396492212	pearson	1	Ttest_pvalue	Coefficient_of_eigenassay	SVD_pCMs_dplus3CT	NoPrepr	SVD	8474	T400_RCT-Tx10	O	Kept components	RCT
Drug	Monoclonal_antibody	T400_RCT	Cell_line.Tx10	Plate.99	MPP7	0.65	-0.0800072343662767	pearson	1	Ttest_pvalue	Coefficient_of_eigenassay	SVD_pCMs_dplus3CT	NoPrepr	SVD	6756	T400_RCT-Tx10	O	Kept components	RCT
Drug	Monoclonal_antibody	T400_RCT	Cell_line.Tx10	Plate.99	MPPE1	0.65	-0.000580319209711522	pearson	1	Ttest_pvalue	Coefficient_of_eigenassay	SVD_pCMs_dplus3CT	NoPrepr	SVD	15207	T400_RCT-Tx10	O	Kept components	RCT
Drug	Monoclonal_antibody	T400_RCT	Cell_line.Tx10	Plate.99	MPPED1	0.65	-0.0654543547739022	pearson	1	Ttest_pvalue	Coefficient_of_eigenassay	SVD_pCMs_dplus3CT	NoPrepr	SVD	7965	T400_RCT-Tx10	O	Kept components	RCT
Drug	Monoclonal_antibody	T400_RCT	Cell_line.Tx10	Plate.99	MPPED2	0.65	0.056902523394651	pearson	1	Ttest_pvalue	Coefficient_of_eigenassay	SVD_pCMs_dplus3CT	NoPrepr	SVD	8735	T400_RCT-Tx10	O	Kept components	RCT
Drug	Monoclonal_antibody	T400_RCT	Cell_line.Tx10	Plate.99	MPRIP	0.65	0.0506956417488902	pearson	1	Ttest_pvalue	Coefficient_of_eigenassay	SVD_pCMs_dplus3CT	NoPrepr	SVD	9354	T400_RCT-Tx10	O	Kept components	RCT
Drug	Monoclonal_antibody	T400_RCT	Cell_line.Tx10	Plate.99	MPST	0.65	-0.204805399995396	pearson	1	Ttest_pvalue	Coefficient_of_eigenassay	SVD_pCMs_dplus3CT	NoPrepr	SVD	1435	T400_RCT-Tx10	O	Kept components	RCT
Drug	Monoclonal_antibody	T400_RCT	Cell_line.Tx10	Plate.99	MPV17	0.65	0.0252805189359208	pearson	1	Ttest_pvalue	Coefficient_of_eigenassay	SVD_pCMs_dplus3CT	NoPrepr	SVD	12039	T400_RCT-Tx10	O	Kept components	RCT
Drug	Monoclonal_antibody	T400_RCT	Cell_line.Tx10	Plate.99	MPV17L2	0.65	0.137306627311698	pearson	1	Ttest_pvalue	Coefficient_of_eigenassay	SVD_pCMs_dplus3CT	NoPrepr	SVD	3335	T400_RCT-Tx10	O	Kept components	RCT
Drug	Monoclonal_antibody	T400_RCT	Cell_line.Tx10	Plate.99	MPZ	0.65	0.00824860987097585	pearson	1	Ttest_pvalue	Coefficient_of_eigenassay	SVD_pCMs_dplus3CT	NoPrepr	SVD	14144	T400_RCT-Tx10	O	Kept components	RCT
Drug	Monoclonal_antibody	T400_RCT	Cell_line.Tx10	Plate.99	MPZL1	0.65	0.0775947326096624	pearson	1	Ttest_pvalue	Coefficient_of_eigenassay	SVD_pCMs_dplus3CT	NoPrepr	SVD	6959	T400_RCT-Tx10	O	Kept components	RCT
Drug	Monoclonal_antibody	T400_RCT	Cell_line.Tx10	Plate.99	MPZL2	0.65	0.0359287645445156	pearson	1	Ttest_pvalue	Coefficient_of_eigenassay	SVD_pCMs_dplus3CT	NoPrepr	SVD	10844	T400_RCT-Tx10	O	Kept components	RCT
Drug	Monoclonal_antibody	T400_RCT	Cell_line.Tx10	Plate.99	MPZL3	0.65	0.074458221788696	pearson	1	Ttest_pvalue	Coefficient_of_eigenassay	SVD_pCMs_dplus3CT	NoPrepr	SVD	7202	T400_RCT-Tx10	O	Kept components	RCT
Drug	Monoclonal_antibody	T400_RCT	Cell_line.Tx10	Plate.99	MR1	0.65	-0.0252476884940695	pearson	1	Ttest_pvalue	Coefficient_of_eigenassay	SVD_pCMs_dplus3CT	NoPrepr	SVD	12042	T400_RCT-Tx10	O	Kept components	RCT
Drug	Monoclonal_antibody	T400_RCT	Cell_line.Tx10	Plate.99	MRAP2	0.65	-0.0987419161280733	pearson	1	Ttest_pvalue	Coefficient_of_eigenassay	SVD_pCMs_dplus3CT	NoPrepr	SVD	5399	T400_RCT-Tx10	O	Kept components	RCT
Drug	Monoclonal_antibody	T400_RCT	Cell_line.Tx10	Plate.99	MRAS	0.65	0.105435194736304	pearson	1	Ttest_pvalue	Coefficient_of_eigenassay	SVD_pCMs_dplus3CT	NoPrepr	SVD	5000	T400_RCT-Tx10	O	Kept components	RCT
Drug	Monoclonal_antibody	T400_RCT	Cell_line.Tx10	Plate.99	MRC2	0.65	-0.137950400839941	pearson	1	Ttest_pvalue	Coefficient_of_eigenassay	SVD_pCMs_dplus3CT	NoPrepr	SVD	3315	T400_RCT-Tx10	O	Kept components	RCT
Drug	Monoclonal_antibody	T400_RCT	Cell_line.Tx10	Plate.99	MRE11	0.65	-0.0181023924574392	pearson	1	Ttest_pvalue	Coefficient_of_eigenassay	SVD_pCMs_dplus3CT	NoPrepr	SVD	12870	T400_RCT-Tx10	O	Kept components	RCT
Drug	Monoclonal_antibody	T400_RCT	Cell_line.Tx10	Plate.99	MREG	0.65	-0.0514191012918157	pearson	1	Ttest_pvalue	Coefficient_of_eigenassay	SVD_pCMs_dplus3CT	NoPrepr	SVD	9282	T400_RCT-Tx10	O	Kept components	RCT
Drug	Monoclonal_antibody	T400_RCT	Cell_line.Tx10	Plate.99	MRFAP1	0.65	0.0332703204625124	pearson	1	Ttest_pvalue	Coefficient_of_eigenassay	SVD_pCMs_dplus3CT	NoPrepr	SVD	11110	T400_RCT-Tx10	O	Kept components	RCT
Drug	Monoclonal_antibody	T400_RCT	Cell_line.Tx10	Plate.99	MRFAP1L1	0.65	-0.0347609412244265	pearson	1	Ttest_pvalue	Coefficient_of_eigenassay	SVD_pCMs_dplus3CT	NoPrepr	SVD	10954	T400_RCT-Tx10	O	Kept components	RCT
Drug	Monoclonal_antibody	T400_RCT	Cell_line.Tx10	Plate.99	MRGBP	0.65	0.189157393840491	pearson	1	Ttest_pvalue	Coefficient_of_eigenassay	SVD_pCMs_dplus3CT	NoPrepr	SVD	1723	T400_RCT-Tx10	O	Kept components	RCT
Drug	Monoclonal_antibody	T400_RCT	Cell_line.Tx10	Plate.99	MRGPRF	0.65	0.03654703519615	pearson	1	Ttest_pvalue	Coefficient_of_eigenassay	SVD_pCMs_dplus3CT	NoPrepr	SVD	10769	T400_RCT-Tx10	O	Kept components	RCT
Drug	Monoclonal_antibody	T400_RCT	Cell_line.Tx10	Plate.99	MRI1	0.65	-0.0519827471263197	pearson	1	Ttest_pvalue	Coefficient_of_eigenassay	SVD_pCMs_dplus3CT	NoPrepr	SVD	9220	T400_RCT-Tx10	O	Kept components	RCT
Drug	Monoclonal_antibody	T400_RCT	Cell_line.Tx10	Plate.99	MRM1	0.65	0.208411817423488	pearson	1	Ttest_pvalue	Coefficient_of_eigenassay	SVD_pCMs_dplus3CT	NoPrepr	SVD	1380	T400_RCT-Tx10	O	Kept components	RCT
Drug	Monoclonal_antibody	T400_RCT	Cell_line.Tx10	Plate.99	MRM2	0.65	0.242444562229878	pearson	1	Ttest_pvalue	Coefficient_of_eigenassay	SVD_pCMs_dplus3CT	NoPrepr	SVD	912	T400_RCT-Tx10	O	Kept components	RCT
Drug	Monoclonal_antibody	T400_RCT	Cell_line.Tx10	Plate.99	MRM3	0.65	-0.012909122234675	pearson	1	Ttest_pvalue	Coefficient_of_eigenassay	SVD_pCMs_dplus3CT	NoPrepr	SVD	13529	T400_RCT-Tx10	O	Kept components	RCT
Drug	Monoclonal_antibody	T400_RCT	Cell_line.Tx10	Plate.99	MRNIP	0.65	0.114770250536782	pearson	1	Ttest_pvalue	Coefficient_of_eigenassay	SVD_pCMs_dplus3CT	NoPrepr	SVD	4446	T400_RCT-Tx10	O	Kept components	RCT
Drug	Monoclonal_antibody	T400_RCT	Cell_line.Tx10	Plate.99	MROH1	0.65	0.00649287296160834	pearson	1	Ttest_pvalue	Coefficient_of_eigenassay	SVD_pCMs_dplus3CT	NoPrepr	SVD	14373	T400_RCT-Tx10	O	Kept components	RCT
Drug	Monoclonal_antibody	T400_RCT	Cell_line.Tx10	Plate.99	MROH7	0.65	0.244130774323667	pearson	1	Ttest_pvalue	Coefficient_of_eigenassay	SVD_pCMs_dplus3CT	NoPrepr	SVD	890	T400_RCT-Tx10	O	Kept components	RCT
Drug	Monoclonal_antibody	T400_RCT	Cell_line.Tx10	Plate.99	MROH8	0.65	0.00725823745602869	pearson	1	Ttest_pvalue	Coefficient_of_eigenassay	SVD_pCMs_dplus3CT	NoPrepr	SVD	14282	T400_RCT-Tx10	O	Kept components	RCT
Drug	Monoclonal_antibody	T400_RCT	Cell_line.Tx10	Plate.99	MRPL1	0.65	-0.0912780142911362	pearson	1	Ttest_pvalue	Coefficient_of_eigenassay	SVD_pCMs_dplus3CT	NoPrepr	SVD	5896	T400_RCT-Tx10	O	Kept components	RCT
Drug	Monoclonal_antibody	T400_RCT	Cell_line.Tx10	Plate.99	MRPL10	0.65	0.077193477156803	pearson	1	Ttest_pvalue	Coefficient_of_eigenassay	SVD_pCMs_dplus3CT	NoPrepr	SVD	6983	T400_RCT-Tx10	O	Kept components	RCT
Drug	Monoclonal_antibody	T400_RCT	Cell_line.Tx10	Plate.99	MRPL11	0.65	0.0206543494603761	pearson	1	Ttest_pvalue	Coefficient_of_eigenassay	SVD_pCMs_dplus3CT	NoPrepr	SVD	12584	T400_RCT-Tx10	O	Kept components	RCT
Drug	Monoclonal_antibody	T400_RCT	Cell_line.Tx10	Plate.99	MRPL12	0.65	-0.022326143295059	pearson	1	Ttest_pvalue	Coefficient_of_eigenassay	SVD_pCMs_dplus3CT	NoPrepr	SVD	12375	T400_RCT-Tx10	O	Kept components	RCT
Drug	Monoclonal_antibody	T400_RCT	Cell_line.Tx10	Plate.99	MRPL13	0.65	0.102310553529725	pearson	1	Ttest_pvalue	Coefficient_of_eigenassay	SVD_pCMs_dplus3CT	NoPrepr	SVD	5192	T400_RCT-Tx10	O	Kept components	RCT
Drug	Monoclonal_antibody	T400_RCT	Cell_line.Tx10	Plate.99	MRPL14	0.65	-0.0629162358866101	pearson	1	Ttest_pvalue	Coefficient_of_eigenassay	SVD_pCMs_dplus3CT	NoPrepr	SVD	8191	T400_RCT-Tx10	O	Kept components	RCT
Drug	Monoclonal_antibody	T400_RCT	Cell_line.Tx10	Plate.99	MRPL15	0.65	0.14011520423416	pearson	1	Ttest_pvalue	Coefficient_of_eigenassay	SVD_pCMs_dplus3CT	NoPrepr	SVD	3213	T400_RCT-Tx10	O	Kept components	RCT
Drug	Monoclonal_antibody	T400_RCT	Cell_line.Tx10	Plate.99	MRPL16	0.65	0.356580324345637	pearson	1	Ttest_pvalue	Coefficient_of_eigenassay	SVD_pCMs_dplus3CT	NoPrepr	SVD	298	T400_RCT-Tx10	O	Kept components	RCT
Drug	Monoclonal_antibody	T400_RCT	Cell_line.Tx10	Plate.99	MRPL17	0.65	0.107619781146039	pearson	1	Ttest_pvalue	Coefficient_of_eigenassay	SVD_pCMs_dplus3CT	NoPrepr	SVD	4857	T400_RCT-Tx10	O	Kept components	RCT
Drug	Monoclonal_antibody	T400_RCT	Cell_line.Tx10	Plate.99	MRPL18	0.65	0.113763874186348	pearson	1	Ttest_pvalue	Coefficient_of_eigenassay	SVD_pCMs_dplus3CT	NoPrepr	SVD	4507	T400_RCT-Tx10	O	Kept components	RCT
Drug	Monoclonal_antibody	T400_RCT	Cell_line.Tx10	Plate.99	MRPL19	0.65	0.00641995221962554	pearson	1	Ttest_pvalue	Coefficient_of_eigenassay	SVD_pCMs_dplus3CT	NoPrepr	SVD	14381	T400_RCT-Tx10	O	Kept components	RCT
Drug	Monoclonal_antibody	T400_RCT	Cell_line.Tx10	Plate.99	MRPL2	0.65	0.163710901590837	pearson	1	Ttest_pvalue	Coefficient_of_eigenassay	SVD_pCMs_dplus3CT	NoPrepr	SVD	2410	T400_RCT-Tx10	O	Kept components	RCT
Drug	Monoclonal_antibody	T400_RCT	Cell_line.Tx10	Plate.99	MRPL20	0.65	0.0845742499502124	pearson	1	Ttest_pvalue	Coefficient_of_eigenassay	SVD_pCMs_dplus3CT	NoPrepr	SVD	6400	T400_RCT-Tx10	O	Kept components	RCT
Drug	Monoclonal_antibody	T400_RCT	Cell_line.Tx10	Plate.99	MRPL21	0.65	0.0544608114609367	pearson	1	Ttest_pvalue	Coefficient_of_eigenassay	SVD_pCMs_dplus3CT	NoPrepr	SVD	8974	T400_RCT-Tx10	O	Kept components	RCT
Drug	Monoclonal_antibody	T400_RCT	Cell_line.Tx10	Plate.99	MRPL22	0.65	0.13665358541151	pearson	1	Ttest_pvalue	Coefficient_of_eigenassay	SVD_pCMs_dplus3CT	NoPrepr	SVD	3368	T400_RCT-Tx10	O	Kept components	RCT
Drug	Monoclonal_antibody	T400_RCT	Cell_line.Tx10	Plate.99	MRPL23	0.65	-0.141544652984722	pearson	1	Ttest_pvalue	Coefficient_of_eigenassay	SVD_pCMs_dplus3CT	NoPrepr	SVD	3149	T400_RCT-Tx10	O	Kept components	RCT
Drug	Monoclonal_antibody	T400_RCT	Cell_line.Tx10	Plate.99	MRPL24	0.65	0.0897344662068711	pearson	1	Ttest_pvalue	Coefficient_of_eigenassay	SVD_pCMs_dplus3CT	NoPrepr	SVD	6012	T400_RCT-Tx10	O	Kept components	RCT
Drug	Monoclonal_antibody	T400_RCT	Cell_line.Tx10	Plate.99	MRPL27	0.65	-0.0454411739378707	pearson	1	Ttest_pvalue	Coefficient_of_eigenassay	SVD_pCMs_dplus3CT	NoPrepr	SVD	9857	T400_RCT-Tx10	O	Kept components	RCT
Drug	Monoclonal_antibody	T400_RCT	Cell_line.Tx10	Plate.99	MRPL28	0.65	0.0192770971598622	pearson	1	Ttest_pvalue	Coefficient_of_eigenassay	SVD_pCMs_dplus3CT	NoPrepr	SVD	12753	T400_RCT-Tx10	O	Kept components	RCT
Drug	Monoclonal_antibody	T400_RCT	Cell_line.Tx10	Plate.99	MRPL3	0.65	0.0694340533902709	pearson	1	Ttest_pvalue	Coefficient_of_eigenassay	SVD_pCMs_dplus3CT	NoPrepr	SVD	7643	T400_RCT-Tx10	O	Kept components	RCT
Drug	Monoclonal_antibody	T400_RCT	Cell_line.Tx10	Plate.99	MRPL30	0.65	0.0702891961470983	pearson	1	Ttest_pvalue	Coefficient_of_eigenassay	SVD_pCMs_dplus3CT	NoPrepr	SVD	7567	T400_RCT-Tx10	O	Kept components	RCT
Drug	Monoclonal_antibody	T400_RCT	Cell_line.Tx10	Plate.99	MRPL32	0.65	0.0237579267618013	pearson	1	Ttest_pvalue	Coefficient_of_eigenassay	SVD_pCMs_dplus3CT	NoPrepr	SVD	12216	T400_RCT-Tx10	O	Kept components	RCT
Drug	Monoclonal_antibody	T400_RCT	Cell_line.Tx10	Plate.99	MRPL33	0.65	0.03425203849382	pearson	1	Ttest_pvalue	Coefficient_of_eigenassay	SVD_pCMs_dplus3CT	NoPrepr	SVD	11011	T400_RCT-Tx10	O	Kept components	RCT
Drug	Monoclonal_antibody	T400_RCT	Cell_line.Tx10	Plate.99	MRPL34	0.65	0.0972832773886477	pearson	1	Ttest_pvalue	Coefficient_of_eigenassay	SVD_pCMs_dplus3CT	NoPrepr	SVD	5512	T400_RCT-Tx10	O	Kept components	RCT
Drug	Monoclonal_antibody	T400_RCT	Cell_line.Tx10	Plate.99	MRPL35	0.65	0.0972104138692283	pearson	1	Ttest_pvalue	Coefficient_of_eigenassay	SVD_pCMs_dplus3CT	NoPrepr	SVD	5516	T400_RCT-Tx10	O	Kept components	RCT
Drug	Monoclonal_antibody	T400_RCT	Cell_line.Tx10	Plate.99	MRPL36	0.65	0.0572215004321694	pearson	1	Ttest_pvalue	Coefficient_of_eigenassay	SVD_pCMs_dplus3CT	NoPrepr	SVD	8697	T400_RCT-Tx10	O	Kept components	RCT
Drug	Monoclonal_antibody	T400_RCT	Cell_line.Tx10	Plate.99	MRPL37	0.65	0.052820901765631	pearson	1	Ttest_pvalue	Coefficient_of_eigenassay	SVD_pCMs_dplus3CT	NoPrepr	SVD	9130	T400_RCT-Tx10	O	Kept components	RCT
Drug	Monoclonal_antibody	T400_RCT	Cell_line.Tx10	Plate.99	MRPL38	0.65	-0.0524070079761878	pearson	1	Ttest_pvalue	Coefficient_of_eigenassay	SVD_pCMs_dplus3CT	NoPrepr	SVD	9173	T400_RCT-Tx10	O	Kept components	RCT
Drug	Monoclonal_antibody	T400_RCT	Cell_line.Tx10	Plate.99	MRPL39	0.65	0.0782299614023699	pearson	1	Ttest_pvalue	Coefficient_of_eigenassay	SVD_pCMs_dplus3CT	NoPrepr	SVD	6909	T400_RCT-Tx10	O	Kept components	RCT
Drug	Monoclonal_antibody	T400_RCT	Cell_line.Tx10	Plate.99	MRPL4	0.65	-0.0199929683938239	pearson	1	Ttest_pvalue	Coefficient_of_eigenassay	SVD_pCMs_dplus3CT	NoPrepr	SVD	12670	T400_RCT-Tx10	O	Kept components	RCT
Drug	Monoclonal_antibody	T400_RCT	Cell_line.Tx10	Plate.99	MRPL40	0.65	0.0606653308020728	pearson	1	Ttest_pvalue	Coefficient_of_eigenassay	SVD_pCMs_dplus3CT	NoPrepr	SVD	8386	T400_RCT-Tx10	O	Kept components	RCT
Drug	Monoclonal_antibody	T400_RCT	Cell_line.Tx10	Plate.99	MRPL41	0.65	-0.03516097269305	pearson	1	Ttest_pvalue	Coefficient_of_eigenassay	SVD_pCMs_dplus3CT	NoPrepr	SVD	10914	T400_RCT-Tx10	O	Kept components	RCT
Drug	Monoclonal_antibody	T400_RCT	Cell_line.Tx10	Plate.99	MRPL42	0.65	0.0693100385704466	pearson	1	Ttest_pvalue	Coefficient_of_eigenassay	SVD_pCMs_dplus3CT	NoPrepr	SVD	7654	T400_RCT-Tx10	O	Kept components	RCT
Drug	Monoclonal_antibody	T400_RCT	Cell_line.Tx10	Plate.99	MRPL43	0.65	0.0401731707469524	pearson	1	Ttest_pvalue	Coefficient_of_eigenassay	SVD_pCMs_dplus3CT	NoPrepr	SVD	10393	T400_RCT-Tx10	O	Kept components	RCT
Drug	Monoclonal_antibody	T400_RCT	Cell_line.Tx10	Plate.99	MRPL44	0.65	0.175299693365245	pearson	1	Ttest_pvalue	Coefficient_of_eigenassay	SVD_pCMs_dplus3CT	NoPrepr	SVD	2067	T400_RCT-Tx10	O	Kept components	RCT
Drug	Monoclonal_antibody	T400_RCT	Cell_line.Tx10	Plate.99	MRPL45	0.65	0.126916775317442	pearson	1	Ttest_pvalue	Coefficient_of_eigenassay	SVD_pCMs_dplus3CT	NoPrepr	SVD	3788	T400_RCT-Tx10	O	Kept components	RCT
Drug	Monoclonal_antibody	T400_RCT	Cell_line.Tx10	Plate.99	MRPL46	0.65	0.248954661942091	pearson	1	Ttest_pvalue	Coefficient_of_eigenassay	SVD_pCMs_dplus3CT	NoPrepr	SVD	853	T400_RCT-Tx10	O	Kept components	RCT
Drug	Monoclonal_antibody	T400_RCT	Cell_line.Tx10	Plate.99	MRPL47	0.65	0.0749689242145739	pearson	1	Ttest_pvalue	Coefficient_of_eigenassay	SVD_pCMs_dplus3CT	NoPrepr	SVD	7153	T400_RCT-Tx10	O	Kept components	RCT
Drug	Monoclonal_antibody	T400_RCT	Cell_line.Tx10	Plate.99	MRPL48	0.65	0.0180617905809856	pearson	1	Ttest_pvalue	Coefficient_of_eigenassay	SVD_pCMs_dplus3CT	NoPrepr	SVD	12879	T400_RCT-Tx10	O	Kept components	RCT
Drug	Monoclonal_antibody	T400_RCT	Cell_line.Tx10	Plate.99	MRPL49	0.65	-0.018965241607214	pearson	1	Ttest_pvalue	Coefficient_of_eigenassay	SVD_pCMs_dplus3CT	NoPrepr	SVD	12787	T400_RCT-Tx10	O	Kept components	RCT
Drug	Monoclonal_antibody	T400_RCT	Cell_line.Tx10	Plate.99	MRPL50	0.65	-0.113886871349216	pearson	1	Ttest_pvalue	Coefficient_of_eigenassay	SVD_pCMs_dplus3CT	NoPrepr	SVD	4495	T400_RCT-Tx10	O	Kept components	RCT
Drug	Monoclonal_antibody	T400_RCT	Cell_line.Tx10	Plate.99	MRPL51	0.65	0.152849711169984	pearson	1	Ttest_pvalue	Coefficient_of_eigenassay	SVD_pCMs_dplus3CT	NoPrepr	SVD	2764	T400_RCT-Tx10	O	Kept components	RCT
Drug	Monoclonal_antibody	T400_RCT	Cell_line.Tx10	Plate.99	MRPL52	0.65	-0.232196043080252	pearson	1	Ttest_pvalue	Coefficient_of_eigenassay	SVD_pCMs_dplus3CT	NoPrepr	SVD	1021	T400_RCT-Tx10	O	Kept components	RCT
Drug	Monoclonal_antibody	T400_RCT	Cell_line.Tx10	Plate.99	MRPL53	0.65	-0.0759223567144244	pearson	1	Ttest_pvalue	Coefficient_of_eigenassay	SVD_pCMs_dplus3CT	NoPrepr	SVD	7078	T400_RCT-Tx10	O	Kept components	RCT
Drug	Monoclonal_antibody	T400_RCT	Cell_line.Tx10	Plate.99	MRPL54	0.65	-0.235002387205107	pearson	1	Ttest_pvalue	Coefficient_of_eigenassay	SVD_pCMs_dplus3CT	NoPrepr	SVD	987	T400_RCT-Tx10	O	Kept components	RCT
Drug	Monoclonal_antibody	T400_RCT	Cell_line.Tx10	Plate.99	MRPL55	0.65	-0.0826964902583595	pearson	1	Ttest_pvalue	Coefficient_of_eigenassay	SVD_pCMs_dplus3CT	NoPrepr	SVD	6541	T400_RCT-Tx10	O	Kept components	RCT
Drug	Monoclonal_antibody	T400_RCT	Cell_line.Tx10	Plate.99	MRPL57	0.65	0.0460924140173191	pearson	1	Ttest_pvalue	Coefficient_of_eigenassay	SVD_pCMs_dplus3CT	NoPrepr	SVD	9791	T400_RCT-Tx10	O	Kept components	RCT
Drug	Monoclonal_antibody	T400_RCT	Cell_line.Tx10	Plate.99	MRPL58	0.65	-0.0237891820699118	pearson	1	Ttest_pvalue	Coefficient_of_eigenassay	SVD_pCMs_dplus3CT	NoPrepr	SVD	12209	T400_RCT-Tx10	O	Kept components	RCT
Drug	Monoclonal_antibody	T400_RCT	Cell_line.Tx10	Plate.99	MRPL9	0.65	-0.0114322430978093	pearson	1	Ttest_pvalue	Coefficient_of_eigenassay	SVD_pCMs_dplus3CT	NoPrepr	SVD	13727	T400_RCT-Tx10	O	Kept components	RCT
Drug	Monoclonal_antibody	T400_RCT	Cell_line.Tx10	Plate.99	MRPS10	0.65	0.0468415821598064	pearson	1	Ttest_pvalue	Coefficient_of_eigenassay	SVD_pCMs_dplus3CT	NoPrepr	SVD	9728	T400_RCT-Tx10	O	Kept components	RCT
Drug	Monoclonal_antibody	T400_RCT	Cell_line.Tx10	Plate.99	MRPS11	0.65	0.0854246783777498	pearson	1	Ttest_pvalue	Coefficient_of_eigenassay	SVD_pCMs_dplus3CT	NoPrepr	SVD	6333	T400_RCT-Tx10	O	Kept components	RCT
Drug	Monoclonal_antibody	T400_RCT	Cell_line.Tx10	Plate.99	MRPS12	0.65	-0.0267159535788577	pearson	1	Ttest_pvalue	Coefficient_of_eigenassay	SVD_pCMs_dplus3CT	NoPrepr	SVD	11851	T400_RCT-Tx10	O	Kept components	RCT
Drug	Monoclonal_antibody	T400_RCT	Cell_line.Tx10	Plate.99	MRPS14	0.65	0.00417987332526287	pearson	1	Ttest_pvalue	Coefficient_of_eigenassay	SVD_pCMs_dplus3CT	NoPrepr	SVD	14679	T400_RCT-Tx10	O	Kept components	RCT
Drug	Monoclonal_antibody	T400_RCT	Cell_line.Tx10	Plate.99	MRPS15	0.65	0.293506195092301	pearson	1	Ttest_pvalue	Coefficient_of_eigenassay	SVD_pCMs_dplus3CT	NoPrepr	SVD	541	T400_RCT-Tx10	O	Kept components	RCT
Drug	Monoclonal_antibody	T400_RCT	Cell_line.Tx10	Plate.99	MRPS16	0.65	-0.0397689029423631	pearson	1	Ttest_pvalue	Coefficient_of_eigenassay	SVD_pCMs_dplus3CT	NoPrepr	SVD	10442	T400_RCT-Tx10	O	Kept components	RCT
Drug	Monoclonal_antibody	T400_RCT	Cell_line.Tx10	Plate.99	MRPS17	0.65	0.171908615731684	pearson	1	Ttest_pvalue	Coefficient_of_eigenassay	SVD_pCMs_dplus3CT	NoPrepr	SVD	2164	T400_RCT-Tx10	O	Kept components	RCT
Drug	Monoclonal_antibody	T400_RCT	Cell_line.Tx10	Plate.99	MRPS18A	0.65	0.0231884186619799	pearson	1	Ttest_pvalue	Coefficient_of_eigenassay	SVD_pCMs_dplus3CT	NoPrepr	SVD	12280	T400_RCT-Tx10	O	Kept components	RCT
Drug	Monoclonal_antibody	T400_RCT	Cell_line.Tx10	Plate.99	MRPS18C	0.65	0.183370565611875	pearson	1	Ttest_pvalue	Coefficient_of_eigenassay	SVD_pCMs_dplus3CT	NoPrepr	SVD	1847	T400_RCT-Tx10	O	Kept components	RCT
Drug	Monoclonal_antibody	T400_RCT	Cell_line.Tx10	Plate.99	MRPS2	0.65	-0.109273205655947	pearson	1	Ttest_pvalue	Coefficient_of_eigenassay	SVD_pCMs_dplus3CT	NoPrepr	SVD	4765	T400_RCT-Tx10	O	Kept components	RCT
Drug	Monoclonal_antibody	T400_RCT	Cell_line.Tx10	Plate.99	MRPS21	0.65	0.19316258586851	pearson	1	Ttest_pvalue	Coefficient_of_eigenassay	SVD_pCMs_dplus3CT	NoPrepr	SVD	1653	T400_RCT-Tx10	O	Kept components	RCT
Drug	Monoclonal_antibody	T400_RCT	Cell_line.Tx10	Plate.99	MRPS22	0.65	0.0108999899765982	pearson	1	Ttest_pvalue	Coefficient_of_eigenassay	SVD_pCMs_dplus3CT	NoPrepr	SVD	13802	T400_RCT-Tx10	O	Kept components	RCT
Drug	Monoclonal_antibody	T400_RCT	Cell_line.Tx10	Plate.99	MRPS23	0.65	0.189124947978027	pearson	1	Ttest_pvalue	Coefficient_of_eigenassay	SVD_pCMs_dplus3CT	NoPrepr	SVD	1724	T400_RCT-Tx10	O	Kept components	RCT
Drug	Monoclonal_antibody	T400_RCT	Cell_line.Tx10	Plate.99	MRPS25	0.65	0.00649356517444145	pearson	1	Ttest_pvalue	Coefficient_of_eigenassay	SVD_pCMs_dplus3CT	NoPrepr	SVD	14372	T400_RCT-Tx10	O	Kept components	RCT
Drug	Monoclonal_antibody	T400_RCT	Cell_line.Tx10	Plate.99	MRPS26	0.65	-0.0104950745253604	pearson	1	Ttest_pvalue	Coefficient_of_eigenassay	SVD_pCMs_dplus3CT	NoPrepr	SVD	13855	T400_RCT-Tx10	O	Kept components	RCT
Drug	Monoclonal_antibody	T400_RCT	Cell_line.Tx10	Plate.99	MRPS27	0.65	0.0873434711843379	pearson	1	Ttest_pvalue	Coefficient_of_eigenassay	SVD_pCMs_dplus3CT	NoPrepr	SVD	6193	T400_RCT-Tx10	O	Kept components	RCT
Drug	Monoclonal_antibody	T400_RCT	Cell_line.Tx10	Plate.99	MRPS28	0.65	0.104508660492156	pearson	1	Ttest_pvalue	Coefficient_of_eigenassay	SVD_pCMs_dplus3CT	NoPrepr	SVD	5054	T400_RCT-Tx10	O	Kept components	RCT
Drug	Monoclonal_antibody	T400_RCT	Cell_line.Tx10	Plate.99	MRPS30	0.65	-0.0269980139094088	pearson	1	Ttest_pvalue	Coefficient_of_eigenassay	SVD_pCMs_dplus3CT	NoPrepr	SVD	11812	T400_RCT-Tx10	O	Kept components	RCT
Drug	Monoclonal_antibody	T400_RCT	Cell_line.Tx10	Plate.99	MRPS31	0.65	-0.00760718195057976	pearson	1	Ttest_pvalue	Coefficient_of_eigenassay	SVD_pCMs_dplus3CT	NoPrepr	SVD	14222	T400_RCT-Tx10	O	Kept components	RCT
Drug	Monoclonal_antibody	T400_RCT	Cell_line.Tx10	Plate.99	MRPS33	0.65	0.0398885348028562	pearson	1	Ttest_pvalue	Coefficient_of_eigenassay	SVD_pCMs_dplus3CT	NoPrepr	SVD	10423	T400_RCT-Tx10	O	Kept components	RCT
Drug	Monoclonal_antibody	T400_RCT	Cell_line.Tx10	Plate.99	MRPS34	0.65	0.0940935119476479	pearson	1	Ttest_pvalue	Coefficient_of_eigenassay	SVD_pCMs_dplus3CT	NoPrepr	SVD	5698	T400_RCT-Tx10	O	Kept components	RCT
Drug	Monoclonal_antibody	T400_RCT	Cell_line.Tx10	Plate.99	MRPS35	0.65	0.0428263496001915	pearson	1	Ttest_pvalue	Coefficient_of_eigenassay	SVD_pCMs_dplus3CT	NoPrepr	SVD	10140	T400_RCT-Tx10	O	Kept components	RCT
Drug	Monoclonal_antibody	T400_RCT	Cell_line.Tx10	Plate.99	MRPS36	0.65	-0.098083969661462	pearson	1	Ttest_pvalue	Coefficient_of_eigenassay	SVD_pCMs_dplus3CT	NoPrepr	SVD	5447	T400_RCT-Tx10	O	Kept components	RCT
Drug	Monoclonal_antibody	T400_RCT	Cell_line.Tx10	Plate.99	MRPS5	0.65	-0.0149571464769124	pearson	1	Ttest_pvalue	Coefficient_of_eigenassay	SVD_pCMs_dplus3CT	NoPrepr	SVD	13272	T400_RCT-Tx10	O	Kept components	RCT
Drug	Monoclonal_antibody	T400_RCT	Cell_line.Tx10	Plate.99	MRPS6	0.65	0.0511910961695524	pearson	1	Ttest_pvalue	Coefficient_of_eigenassay	SVD_pCMs_dplus3CT	NoPrepr	SVD	9301	T400_RCT-Tx10	O	Kept components	RCT
Drug	Monoclonal_antibody	T400_RCT	Cell_line.Tx10	Plate.99	MRPS7	0.65	0.116868697910999	pearson	1	Ttest_pvalue	Coefficient_of_eigenassay	SVD_pCMs_dplus3CT	NoPrepr	SVD	4318	T400_RCT-Tx10	O	Kept components	RCT
Drug	Monoclonal_antibody	T400_RCT	Cell_line.Tx10	Plate.99	MRPS9	0.65	0.0678933364762602	pearson	1	Ttest_pvalue	Coefficient_of_eigenassay	SVD_pCMs_dplus3CT	NoPrepr	SVD	7763	T400_RCT-Tx10	O	Kept components	RCT
Drug	Monoclonal_antibody	T400_RCT	Cell_line.Tx10	Plate.99	MRRF	0.65	-0.00764262445008018	pearson	1	Ttest_pvalue	Coefficient_of_eigenassay	SVD_pCMs_dplus3CT	NoPrepr	SVD	14218	T400_RCT-Tx10	O	Kept components	RCT
Drug	Monoclonal_antibody	T400_RCT	Cell_line.Tx10	Plate.99	MRS2	0.65	-0.0706949319891333	pearson	1	Ttest_pvalue	Coefficient_of_eigenassay	SVD_pCMs_dplus3CT	NoPrepr	SVD	7521	T400_RCT-Tx10	O	Kept components	RCT
Drug	Monoclonal_antibody	T400_RCT	Cell_line.Tx10	Plate.99	MRTO4	0.65	-0.0146775027012883	pearson	1	Ttest_pvalue	Coefficient_of_eigenassay	SVD_pCMs_dplus3CT	NoPrepr	SVD	13311	T400_RCT-Tx10	O	Kept components	RCT
Drug	Monoclonal_antibody	T400_RCT	Cell_line.Tx10	Plate.99	MRVI1	0.65	0.0342335202885659	pearson	1	Ttest_pvalue	Coefficient_of_eigenassay	SVD_pCMs_dplus3CT	NoPrepr	SVD	11012	T400_RCT-Tx10	O	Kept components	RCT
Drug	Monoclonal_antibody	T400_RCT	Cell_line.Tx10	Plate.99	MS4A8	0.65	-0.0817725846825867	pearson	1	Ttest_pvalue	Coefficient_of_eigenassay	SVD_pCMs_dplus3CT	NoPrepr	SVD	6620	T400_RCT-Tx10	O	Kept components	RCT
Drug	Monoclonal_antibody	T400_RCT	Cell_line.Tx10	Plate.99	MSANTD1	0.65	0.627225586802931	pearson	1	Ttest_pvalue	Coefficient_of_eigenassay	SVD_pCMs_dplus3CT	NoPrepr	SVD	60	T400_RCT-Tx10	O	Kept components	RCT
Drug	Monoclonal_antibody	T400_RCT	Cell_line.Tx10	Plate.99	MSANTD2	0.65	0.0156750253507912	pearson	1	Ttest_pvalue	Coefficient_of_eigenassay	SVD_pCMs_dplus3CT	NoPrepr	SVD	13188	T400_RCT-Tx10	O	Kept components	RCT
Drug	Monoclonal_antibody	T400_RCT	Cell_line.Tx10	Plate.99	MSANTD3	0.65	-0.0266018781861941	pearson	1	Ttest_pvalue	Coefficient_of_eigenassay	SVD_pCMs_dplus3CT	NoPrepr	SVD	11865	T400_RCT-Tx10	O	Kept components	RCT
Drug	Monoclonal_antibody	T400_RCT	Cell_line.Tx10	Plate.99	MSANTD4	0.65	-0.119457567559864	pearson	1	Ttest_pvalue	Coefficient_of_eigenassay	SVD_pCMs_dplus3CT	NoPrepr	SVD	4186	T400_RCT-Tx10	O	Kept components	RCT
Drug	Monoclonal_antibody	T400_RCT	Cell_line.Tx10	Plate.99	MSC	0.65	0.375303005799536	pearson	1	Ttest_pvalue	Coefficient_of_eigenassay	SVD_pCMs_dplus3CT	NoPrepr	SVD	264	T400_RCT-Tx10	O	Kept components	RCT
Drug	Monoclonal_antibody	T400_RCT	Cell_line.Tx10	Plate.99	MSH2	0.65	-0.00927405936777109	pearson	1	Ttest_pvalue	Coefficient_of_eigenassay	SVD_pCMs_dplus3CT	NoPrepr	SVD	14005	T400_RCT-Tx10	O	Kept components	RCT
Drug	Monoclonal_antibody	T400_RCT	Cell_line.Tx10	Plate.99	MSH3	0.65	-0.0852408109667728	pearson	1	Ttest_pvalue	Coefficient_of_eigenassay	SVD_pCMs_dplus3CT	NoPrepr	SVD	6344	T400_RCT-Tx10	O	Kept components	RCT
Drug	Monoclonal_antibody	T400_RCT	Cell_line.Tx10	Plate.99	MSH4	0.65	0.00370285000207699	pearson	1	Ttest_pvalue	Coefficient_of_eigenassay	SVD_pCMs_dplus3CT	NoPrepr	SVD	14756	T400_RCT-Tx10	O	Kept components	RCT
Drug	Monoclonal_antibody	T400_RCT	Cell_line.Tx10	Plate.99	MSH6	0.65	-0.0601052155978166	pearson	1	Ttest_pvalue	Coefficient_of_eigenassay	SVD_pCMs_dplus3CT	NoPrepr	SVD	8419	T400_RCT-Tx10	O	Kept components	RCT
Drug	Monoclonal_antibody	T400_RCT	Cell_line.Tx10	Plate.99	MSI1	0.65	-0.0849963073755507	pearson	1	Ttest_pvalue	Coefficient_of_eigenassay	SVD_pCMs_dplus3CT	NoPrepr	SVD	6366	T400_RCT-Tx10	O	Kept components	RCT
Drug	Monoclonal_antibody	T400_RCT	Cell_line.Tx10	Plate.99	MSI2	0.65	0.0976892013809422	pearson	1	Ttest_pvalue	Coefficient_of_eigenassay	SVD_pCMs_dplus3CT	NoPrepr	SVD	5482	T400_RCT-Tx10	O	Kept components	RCT
Drug	Monoclonal_antibody	T400_RCT	Cell_line.Tx10	Plate.99	MSL1	0.65	0.125618207340874	pearson	1	Ttest_pvalue	Coefficient_of_eigenassay	SVD_pCMs_dplus3CT	NoPrepr	SVD	3844	T400_RCT-Tx10	O	Kept components	RCT
Drug	Monoclonal_antibody	T400_RCT	Cell_line.Tx10	Plate.99	MSL2	0.65	-0.0208541688656762	pearson	1	Ttest_pvalue	Coefficient_of_eigenassay	SVD_pCMs_dplus3CT	NoPrepr	SVD	12563	T400_RCT-Tx10	O	Kept components	RCT
Drug	Monoclonal_antibody	T400_RCT	Cell_line.Tx10	Plate.99	MSL3	0.65	0.00236000074907414	pearson	1	Ttest_pvalue	Coefficient_of_eigenassay	SVD_pCMs_dplus3CT	NoPrepr	SVD	14953	T400_RCT-Tx10	O	Kept components	RCT
Drug	Monoclonal_antibody	T400_RCT	Cell_line.Tx10	Plate.99	MSLN	0.65	0.0231643530680626	pearson	1	Ttest_pvalue	Coefficient_of_eigenassay	SVD_pCMs_dplus3CT	NoPrepr	SVD	12283	T400_RCT-Tx10	O	Kept components	RCT
Drug	Monoclonal_antibody	T400_RCT	Cell_line.Tx10	Plate.99	MSMO1	0.65	-0.0875913625749388	pearson	1	Ttest_pvalue	Coefficient_of_eigenassay	SVD_pCMs_dplus3CT	NoPrepr	SVD	6178	T400_RCT-Tx10	O	Kept components	RCT
Drug	Monoclonal_antibody	T400_RCT	Cell_line.Tx10	Plate.99	MSN	0.65	0.116589719353488	pearson	1	Ttest_pvalue	Coefficient_of_eigenassay	SVD_pCMs_dplus3CT	NoPrepr	SVD	4334	T400_RCT-Tx10	O	Kept components	RCT
Drug	Monoclonal_antibody	T400_RCT	Cell_line.Tx10	Plate.99	MSRA	0.65	0.0117967791079391	pearson	1	Ttest_pvalue	Coefficient_of_eigenassay	SVD_pCMs_dplus3CT	NoPrepr	SVD	13678	T400_RCT-Tx10	O	Kept components	RCT
Drug	Monoclonal_antibody	T400_RCT	Cell_line.Tx10	Plate.99	MSRB1	0.65	0.0903018155873439	pearson	1	Ttest_pvalue	Coefficient_of_eigenassay	SVD_pCMs_dplus3CT	NoPrepr	SVD	5974	T400_RCT-Tx10	O	Kept components	RCT
Drug	Monoclonal_antibody	T400_RCT	Cell_line.Tx10	Plate.99	MSRB2	0.65	0.108834439587002	pearson	1	Ttest_pvalue	Coefficient_of_eigenassay	SVD_pCMs_dplus3CT	NoPrepr	SVD	4790	T400_RCT-Tx10	O	Kept components	RCT
Drug	Monoclonal_antibody	T400_RCT	Cell_line.Tx10	Plate.99	MSRB3	0.65	0.0855850099849525	pearson	1	Ttest_pvalue	Coefficient_of_eigenassay	SVD_pCMs_dplus3CT	NoPrepr	SVD	6321	T400_RCT-Tx10	O	Kept components	RCT
Drug	Monoclonal_antibody	T400_RCT	Cell_line.Tx10	Plate.99	MSS51	0.65	-0.134575951634623	pearson	1	Ttest_pvalue	Coefficient_of_eigenassay	SVD_pCMs_dplus3CT	NoPrepr	SVD	3443	T400_RCT-Tx10	O	Kept components	RCT
Drug	Monoclonal_antibody	T400_RCT	Cell_line.Tx10	Plate.99	MST1	0.65	0.0148982774047299	pearson	1	Ttest_pvalue	Coefficient_of_eigenassay	SVD_pCMs_dplus3CT	NoPrepr	SVD	13283	T400_RCT-Tx10	O	Kept components	RCT
Drug	Monoclonal_antibody	T400_RCT	Cell_line.Tx10	Plate.99	MST1L	0.65	-0.000560204732111033	pearson	1	Ttest_pvalue	Coefficient_of_eigenassay	SVD_pCMs_dplus3CT	NoPrepr	SVD	15211	T400_RCT-Tx10	O	Kept components	RCT
Drug	Monoclonal_antibody	T400_RCT	Cell_line.Tx10	Plate.99	MST1R	0.65	0.0496824468520918	pearson	1	Ttest_pvalue	Coefficient_of_eigenassay	SVD_pCMs_dplus3CT	NoPrepr	SVD	9448	T400_RCT-Tx10	O	Kept components	RCT
Drug	Monoclonal_antibody	T400_RCT	Cell_line.Tx10	Plate.99	MSTO1	0.65	-0.0646288993364848	pearson	1	Ttest_pvalue	Coefficient_of_eigenassay	SVD_pCMs_dplus3CT	NoPrepr	SVD	8030	T400_RCT-Tx10	O	Kept components	RCT
Drug	Monoclonal_antibody	T400_RCT	Cell_line.Tx10	Plate.99	MSX1	0.65	-0.226719986165044	pearson	1	Ttest_pvalue	Coefficient_of_eigenassay	SVD_pCMs_dplus3CT	NoPrepr	SVD	1092	T400_RCT-Tx10	O	Kept components	RCT
Drug	Monoclonal_antibody	T400_RCT	Cell_line.Tx10	Plate.99	MSX2	0.65	-0.0544692958592587	pearson	1	Ttest_pvalue	Coefficient_of_eigenassay	SVD_pCMs_dplus3CT	NoPrepr	SVD	8973	T400_RCT-Tx10	O	Kept components	RCT
Drug	Monoclonal_antibody	T400_RCT	Cell_line.Tx10	Plate.99	MT1E	0.65	-0.141368093333774	pearson	1	Ttest_pvalue	Coefficient_of_eigenassay	SVD_pCMs_dplus3CT	NoPrepr	SVD	3161	T400_RCT-Tx10	O	Kept components	RCT
Drug	Monoclonal_antibody	T400_RCT	Cell_line.Tx10	Plate.99	MT1X	0.65	-0.0344606408487737	pearson	1	Ttest_pvalue	Coefficient_of_eigenassay	SVD_pCMs_dplus3CT	NoPrepr	SVD	10985	T400_RCT-Tx10	O	Kept components	RCT
Drug	Monoclonal_antibody	T400_RCT	Cell_line.Tx10	Plate.99	MT2A	0.65	0.164751392760022	pearson	1	Ttest_pvalue	Coefficient_of_eigenassay	SVD_pCMs_dplus3CT	NoPrepr	SVD	2382	T400_RCT-Tx10	O	Kept components	RCT
Drug	Monoclonal_antibody	T400_RCT	Cell_line.Tx10	Plate.99	MT3	0.65	-0.27497637652403	pearson	1	Ttest_pvalue	Coefficient_of_eigenassay	SVD_pCMs_dplus3CT	NoPrepr	SVD	648	T400_RCT-Tx10	O	Kept components	RCT
Drug	Monoclonal_antibody	T400_RCT	Cell_line.Tx10	Plate.99	MTA1	0.65	-0.0826347858299368	pearson	1	Ttest_pvalue	Coefficient_of_eigenassay	SVD_pCMs_dplus3CT	NoPrepr	SVD	6546	T400_RCT-Tx10	O	Kept components	RCT
Drug	Monoclonal_antibody	T400_RCT	Cell_line.Tx10	Plate.99	MTA2	0.65	0.0724303427284366	pearson	1	Ttest_pvalue	Coefficient_of_eigenassay	SVD_pCMs_dplus3CT	NoPrepr	SVD	7381	T400_RCT-Tx10	O	Kept components	RCT
Drug	Monoclonal_antibody	T400_RCT	Cell_line.Tx10	Plate.99	MTA3	0.65	0.0348243032574406	pearson	1	Ttest_pvalue	Coefficient_of_eigenassay	SVD_pCMs_dplus3CT	NoPrepr	SVD	10946	T400_RCT-Tx10	O	Kept components	RCT
Drug	Monoclonal_antibody	T400_RCT	Cell_line.Tx10	Plate.99	MTAP	0.65	0.0621295226631977	pearson	1	Ttest_pvalue	Coefficient_of_eigenassay	SVD_pCMs_dplus3CT	NoPrepr	SVD	8254	T400_RCT-Tx10	O	Kept components	RCT
Drug	Monoclonal_antibody	T400_RCT	Cell_line.Tx10	Plate.99	MTBP	0.65	-0.108969206696818	pearson	1	Ttest_pvalue	Coefficient_of_eigenassay	SVD_pCMs_dplus3CT	NoPrepr	SVD	4780	T400_RCT-Tx10	O	Kept components	RCT
Drug	Monoclonal_antibody	T400_RCT	Cell_line.Tx10	Plate.99	MTCH1	0.65	0.00212978450530511	pearson	1	Ttest_pvalue	Coefficient_of_eigenassay	SVD_pCMs_dplus3CT	NoPrepr	SVD	14992	T400_RCT-Tx10	O	Kept components	RCT
Drug	Monoclonal_antibody	T400_RCT	Cell_line.Tx10	Plate.99	MTCH2	0.65	0.102017490895179	pearson	1	Ttest_pvalue	Coefficient_of_eigenassay	SVD_pCMs_dplus3CT	NoPrepr	SVD	5201	T400_RCT-Tx10	O	Kept components	RCT
Drug	Monoclonal_antibody	T400_RCT	Cell_line.Tx10	Plate.99	MTCL1	0.65	-0.0751483075648717	pearson	1	Ttest_pvalue	Coefficient_of_eigenassay	SVD_pCMs_dplus3CT	NoPrepr	SVD	7138	T400_RCT-Tx10	O	Kept components	RCT
Drug	Monoclonal_antibody	T400_RCT	Cell_line.Tx10	Plate.99	MTCP1	0.65	-0.0516974372494909	pearson	1	Ttest_pvalue	Coefficient_of_eigenassay	SVD_pCMs_dplus3CT	NoPrepr	SVD	9254	T400_RCT-Tx10	O	Kept components	RCT
Drug	Monoclonal_antibody	T400_RCT	Cell_line.Tx10	Plate.99	MTDH	0.65	0.131399488642723	pearson	1	Ttest_pvalue	Coefficient_of_eigenassay	SVD_pCMs_dplus3CT	NoPrepr	SVD	3583	T400_RCT-Tx10	O	Kept components	RCT
Drug	Monoclonal_antibody	T400_RCT	Cell_line.Tx10	Plate.99	MTERF1	0.65	0.0804698468245816	pearson	1	Ttest_pvalue	Coefficient_of_eigenassay	SVD_pCMs_dplus3CT	NoPrepr	SVD	6717	T400_RCT-Tx10	O	Kept components	RCT
Drug	Monoclonal_antibody	T400_RCT	Cell_line.Tx10	Plate.99	MTERF2	0.65	-0.0598497338770127	pearson	1	Ttest_pvalue	Coefficient_of_eigenassay	SVD_pCMs_dplus3CT	NoPrepr	SVD	8445	T400_RCT-Tx10	O	Kept components	RCT
Drug	Monoclonal_antibody	T400_RCT	Cell_line.Tx10	Plate.99	MTERF3	0.65	0.0538633051067506	pearson	1	Ttest_pvalue	Coefficient_of_eigenassay	SVD_pCMs_dplus3CT	NoPrepr	SVD	9019	T400_RCT-Tx10	O	Kept components	RCT
Drug	Monoclonal_antibody	T400_RCT	Cell_line.Tx10	Plate.99	MTERF4	0.65	0.181740010430584	pearson	1	Ttest_pvalue	Coefficient_of_eigenassay	SVD_pCMs_dplus3CT	NoPrepr	SVD	1893	T400_RCT-Tx10	O	Kept components	RCT
Drug	Monoclonal_antibody	T400_RCT	Cell_line.Tx10	Plate.99	MTF1	0.65	0.170685564992987	pearson	1	Ttest_pvalue	Coefficient_of_eigenassay	SVD_pCMs_dplus3CT	NoPrepr	SVD	2205	T400_RCT-Tx10	O	Kept components	RCT
Drug	Monoclonal_antibody	T400_RCT	Cell_line.Tx10	Plate.99	MTF2	0.65	-0.229368362857608	pearson	1	Ttest_pvalue	Coefficient_of_eigenassay	SVD_pCMs_dplus3CT	NoPrepr	SVD	1050	T400_RCT-Tx10	O	Kept components	RCT
Drug	Monoclonal_antibody	T400_RCT	Cell_line.Tx10	Plate.99	MTFMT	0.65	-0.0379231994160197	pearson	1	Ttest_pvalue	Coefficient_of_eigenassay	SVD_pCMs_dplus3CT	NoPrepr	SVD	10625	T400_RCT-Tx10	O	Kept components	RCT
Drug	Monoclonal_antibody	T400_RCT	Cell_line.Tx10	Plate.99	MTFP1	0.65	-0.339027792554786	pearson	1	Ttest_pvalue	Coefficient_of_eigenassay	SVD_pCMs_dplus3CT	NoPrepr	SVD	349	T400_RCT-Tx10	O	Kept components	RCT
Drug	Monoclonal_antibody	T400_RCT	Cell_line.Tx10	Plate.99	MTFR1	0.65	0.0230124114406309	pearson	1	Ttest_pvalue	Coefficient_of_eigenassay	SVD_pCMs_dplus3CT	NoPrepr	SVD	12299	T400_RCT-Tx10	O	Kept components	RCT
Drug	Monoclonal_antibody	T400_RCT	Cell_line.Tx10	Plate.99	MTFR1L	0.65	-0.00097716951371763	pearson	1	Ttest_pvalue	Coefficient_of_eigenassay	SVD_pCMs_dplus3CT	NoPrepr	SVD	15137	T400_RCT-Tx10	O	Kept components	RCT
Drug	Monoclonal_antibody	T400_RCT	Cell_line.Tx10	Plate.99	MTFR2	0.65	-0.127144977439397	pearson	1	Ttest_pvalue	Coefficient_of_eigenassay	SVD_pCMs_dplus3CT	NoPrepr	SVD	3780	T400_RCT-Tx10	O	Kept components	RCT
Drug	Monoclonal_antibody	T400_RCT	Cell_line.Tx10	Plate.99	MTG1	0.65	-0.156479796264539	pearson	1	Ttest_pvalue	Coefficient_of_eigenassay	SVD_pCMs_dplus3CT	NoPrepr	SVD	2643	T400_RCT-Tx10	O	Kept components	RCT
Drug	Monoclonal_antibody	T400_RCT	Cell_line.Tx10	Plate.99	MTG2	0.65	0.0692713037607299	pearson	1	Ttest_pvalue	Coefficient_of_eigenassay	SVD_pCMs_dplus3CT	NoPrepr	SVD	7658	T400_RCT-Tx10	O	Kept components	RCT
Drug	Monoclonal_antibody	T400_RCT	Cell_line.Tx10	Plate.99	MTHFD1	0.65	0.208668233055005	pearson	1	Ttest_pvalue	Coefficient_of_eigenassay	SVD_pCMs_dplus3CT	NoPrepr	SVD	1375	T400_RCT-Tx10	O	Kept components	RCT
Drug	Monoclonal_antibody	T400_RCT	Cell_line.Tx10	Plate.99	MTHFD1L	0.65	0.0577696898788038	pearson	1	Ttest_pvalue	Coefficient_of_eigenassay	SVD_pCMs_dplus3CT	NoPrepr	SVD	8644	T400_RCT-Tx10	O	Kept components	RCT
Drug	Monoclonal_antibody	T400_RCT	Cell_line.Tx10	Plate.99	MTHFD2	0.65	-0.128903524910047	pearson	1	Ttest_pvalue	Coefficient_of_eigenassay	SVD_pCMs_dplus3CT	NoPrepr	SVD	3699	T400_RCT-Tx10	O	Kept components	RCT
Drug	Monoclonal_antibody	T400_RCT	Cell_line.Tx10	Plate.99	MTHFD2L	0.65	-0.139097646241459	pearson	1	Ttest_pvalue	Coefficient_of_eigenassay	SVD_pCMs_dplus3CT	NoPrepr	SVD	3270	T400_RCT-Tx10	O	Kept components	RCT
Drug	Monoclonal_antibody	T400_RCT	Cell_line.Tx10	Plate.99	MTHFR	0.65	0.0251136382348412	pearson	1	Ttest_pvalue	Coefficient_of_eigenassay	SVD_pCMs_dplus3CT	NoPrepr	SVD	12060	T400_RCT-Tx10	O	Kept components	RCT
Drug	Monoclonal_antibody	T400_RCT	Cell_line.Tx10	Plate.99	MTHFS	0.65	0.0178155310858833	pearson	1	Ttest_pvalue	Coefficient_of_eigenassay	SVD_pCMs_dplus3CT	NoPrepr	SVD	12906	T400_RCT-Tx10	O	Kept components	RCT
Drug	Monoclonal_antibody	T400_RCT	Cell_line.Tx10	Plate.99	MTHFSD	0.65	-0.0311346230141229	pearson	1	Ttest_pvalue	Coefficient_of_eigenassay	SVD_pCMs_dplus3CT	NoPrepr	SVD	11336	T400_RCT-Tx10	O	Kept components	RCT
Drug	Monoclonal_antibody	T400_RCT	Cell_line.Tx10	Plate.99	MTIF2	0.65	-0.106337291407595	pearson	1	Ttest_pvalue	Coefficient_of_eigenassay	SVD_pCMs_dplus3CT	NoPrepr	SVD	4941	T400_RCT-Tx10	O	Kept components	RCT
Drug	Monoclonal_antibody	T400_RCT	Cell_line.Tx10	Plate.99	MTIF3	0.65	0.110098087306209	pearson	1	Ttest_pvalue	Coefficient_of_eigenassay	SVD_pCMs_dplus3CT	NoPrepr	SVD	4720	T400_RCT-Tx10	O	Kept components	RCT
Drug	Monoclonal_antibody	T400_RCT	Cell_line.Tx10	Plate.99	MTM1	0.65	0.0792893586135352	pearson	1	Ttest_pvalue	Coefficient_of_eigenassay	SVD_pCMs_dplus3CT	NoPrepr	SVD	6823	T400_RCT-Tx10	O	Kept components	RCT
Drug	Monoclonal_antibody	T400_RCT	Cell_line.Tx10	Plate.99	MTMR1	0.65	-0.0175566276947382	pearson	1	Ttest_pvalue	Coefficient_of_eigenassay	SVD_pCMs_dplus3CT	NoPrepr	SVD	12943	T400_RCT-Tx10	O	Kept components	RCT
Drug	Monoclonal_antibody	T400_RCT	Cell_line.Tx10	Plate.99	MTMR10	0.65	-0.216178947848929	pearson	1	Ttest_pvalue	Coefficient_of_eigenassay	SVD_pCMs_dplus3CT	NoPrepr	SVD	1254	T400_RCT-Tx10	O	Kept components	RCT
Drug	Monoclonal_antibody	T400_RCT	Cell_line.Tx10	Plate.99	MTMR11	0.65	0.0418627350996726	pearson	1	Ttest_pvalue	Coefficient_of_eigenassay	SVD_pCMs_dplus3CT	NoPrepr	SVD	10227	T400_RCT-Tx10	O	Kept components	RCT
Drug	Monoclonal_antibody	T400_RCT	Cell_line.Tx10	Plate.99	MTMR12	0.65	-0.00232721423695118	pearson	1	Ttest_pvalue	Coefficient_of_eigenassay	SVD_pCMs_dplus3CT	NoPrepr	SVD	14959	T400_RCT-Tx10	O	Kept components	RCT
Drug	Monoclonal_antibody	T400_RCT	Cell_line.Tx10	Plate.99	MTMR14	0.65	0.100836475166106	pearson	1	Ttest_pvalue	Coefficient_of_eigenassay	SVD_pCMs_dplus3CT	NoPrepr	SVD	5281	T400_RCT-Tx10	O	Kept components	RCT
Drug	Monoclonal_antibody	T400_RCT	Cell_line.Tx10	Plate.99	MTMR2	0.65	-0.0383961871946999	pearson	1	Ttest_pvalue	Coefficient_of_eigenassay	SVD_pCMs_dplus3CT	NoPrepr	SVD	10576	T400_RCT-Tx10	O	Kept components	RCT
Drug	Monoclonal_antibody	T400_RCT	Cell_line.Tx10	Plate.99	MTMR3	0.65	0.0800006699571878	pearson	1	Ttest_pvalue	Coefficient_of_eigenassay	SVD_pCMs_dplus3CT	NoPrepr	SVD	6757	T400_RCT-Tx10	O	Kept components	RCT
Drug	Monoclonal_antibody	T400_RCT	Cell_line.Tx10	Plate.99	MTMR4	0.65	-0.0186754784759165	pearson	1	Ttest_pvalue	Coefficient_of_eigenassay	SVD_pCMs_dplus3CT	NoPrepr	SVD	12809	T400_RCT-Tx10	O	Kept components	RCT
Drug	Monoclonal_antibody	T400_RCT	Cell_line.Tx10	Plate.99	MTMR6	0.65	-0.0116310821797841	pearson	1	Ttest_pvalue	Coefficient_of_eigenassay	SVD_pCMs_dplus3CT	NoPrepr	SVD	13699	T400_RCT-Tx10	O	Kept components	RCT
Drug	Monoclonal_antibody	T400_RCT	Cell_line.Tx10	Plate.99	MTMR7	0.65	0.0416866174482275	pearson	1	Ttest_pvalue	Coefficient_of_eigenassay	SVD_pCMs_dplus3CT	NoPrepr	SVD	10248	T400_RCT-Tx10	O	Kept components	RCT
Drug	Monoclonal_antibody	T400_RCT	Cell_line.Tx10	Plate.99	MTMR8	0.65	0.210547352682131	pearson	1	Ttest_pvalue	Coefficient_of_eigenassay	SVD_pCMs_dplus3CT	NoPrepr	SVD	1340	T400_RCT-Tx10	O	Kept components	RCT
Drug	Monoclonal_antibody	T400_RCT	Cell_line.Tx10	Plate.99	MTMR9	0.65	0.0356824236800997	pearson	1	Ttest_pvalue	Coefficient_of_eigenassay	SVD_pCMs_dplus3CT	NoPrepr	SVD	10855	T400_RCT-Tx10	O	Kept components	RCT
Drug	Monoclonal_antibody	T400_RCT	Cell_line.Tx10	Plate.99	MTO1	0.65	-0.0245657146499456	pearson	1	Ttest_pvalue	Coefficient_of_eigenassay	SVD_pCMs_dplus3CT	NoPrepr	SVD	12113	T400_RCT-Tx10	O	Kept components	RCT
Drug	Monoclonal_antibody	T400_RCT	Cell_line.Tx10	Plate.99	MTOR	0.65	0.0784067053355661	pearson	1	Ttest_pvalue	Coefficient_of_eigenassay	SVD_pCMs_dplus3CT	NoPrepr	SVD	6894	T400_RCT-Tx10	O	Kept components	RCT
Drug	Monoclonal_antibody	T400_RCT	Cell_line.Tx10	Plate.99	MTPAP	0.65	0.00134828971859153	pearson	1	Ttest_pvalue	Coefficient_of_eigenassay	SVD_pCMs_dplus3CT	NoPrepr	SVD	15084	T400_RCT-Tx10	O	Kept components	RCT
Drug	Monoclonal_antibody	T400_RCT	Cell_line.Tx10	Plate.99	MTR	0.65	0.168441094457346	pearson	1	Ttest_pvalue	Coefficient_of_eigenassay	SVD_pCMs_dplus3CT	NoPrepr	SVD	2279	T400_RCT-Tx10	O	Kept components	RCT
Drug	Monoclonal_antibody	T400_RCT	Cell_line.Tx10	Plate.99	MTREX	0.65	0.0877948849368839	pearson	1	Ttest_pvalue	Coefficient_of_eigenassay	SVD_pCMs_dplus3CT	NoPrepr	SVD	6158	T400_RCT-Tx10	O	Kept components	RCT
Drug	Monoclonal_antibody	T400_RCT	Cell_line.Tx10	Plate.99	MTRF1	0.65	-0.0733105560968217	pearson	1	Ttest_pvalue	Coefficient_of_eigenassay	SVD_pCMs_dplus3CT	NoPrepr	SVD	7288	T400_RCT-Tx10	O	Kept components	RCT
Drug	Monoclonal_antibody	T400_RCT	Cell_line.Tx10	Plate.99	MTRF1L	0.65	0.0504772633874052	pearson	1	Ttest_pvalue	Coefficient_of_eigenassay	SVD_pCMs_dplus3CT	NoPrepr	SVD	9373	T400_RCT-Tx10	O	Kept components	RCT
Drug	Monoclonal_antibody	T400_RCT	Cell_line.Tx10	Plate.99	MTRNR2L1	0.65	-0.072386414449107	pearson	1	Ttest_pvalue	Coefficient_of_eigenassay	SVD_pCMs_dplus3CT	NoPrepr	SVD	7390	T400_RCT-Tx10	O	Kept components	RCT
Drug	Monoclonal_antibody	T400_RCT	Cell_line.Tx10	Plate.99	MTRNR2L2	0.65	0.000116340642064034	pearson	1	Ttest_pvalue	Coefficient_of_eigenassay	SVD_pCMs_dplus3CT	NoPrepr	SVD	15298	T400_RCT-Tx10	O	Kept components	RCT
Drug	Monoclonal_antibody	T400_RCT	Cell_line.Tx10	Plate.99	MTRNR2L3	0.65	-0.0428589020732243	pearson	1	Ttest_pvalue	Coefficient_of_eigenassay	SVD_pCMs_dplus3CT	NoPrepr	SVD	10135	T400_RCT-Tx10	O	Kept components	RCT
Drug	Monoclonal_antibody	T400_RCT	Cell_line.Tx10	Plate.99	MTRNR2L5	0.65	-0.0185167438160755	pearson	1	Ttest_pvalue	Coefficient_of_eigenassay	SVD_pCMs_dplus3CT	NoPrepr	SVD	12823	T400_RCT-Tx10	O	Kept components	RCT
Drug	Monoclonal_antibody	T400_RCT	Cell_line.Tx10	Plate.99	MTRR	0.65	-0.0569707315755206	pearson	1	Ttest_pvalue	Coefficient_of_eigenassay	SVD_pCMs_dplus3CT	NoPrepr	SVD	8724	T400_RCT-Tx10	O	Kept components	RCT
Drug	Monoclonal_antibody	T400_RCT	Cell_line.Tx10	Plate.99	MTSS1	0.65	0.110714684096656	pearson	1	Ttest_pvalue	Coefficient_of_eigenassay	SVD_pCMs_dplus3CT	NoPrepr	SVD	4689	T400_RCT-Tx10	O	Kept components	RCT
Drug	Monoclonal_antibody	T400_RCT	Cell_line.Tx10	Plate.99	MTSS1L	0.65	-0.0039453027748975	pearson	1	Ttest_pvalue	Coefficient_of_eigenassay	SVD_pCMs_dplus3CT	NoPrepr	SVD	14711	T400_RCT-Tx10	O	Kept components	RCT
Drug	Monoclonal_antibody	T400_RCT	Cell_line.Tx10	Plate.99	MTTP	0.65	-0.0117343284216509	pearson	1	Ttest_pvalue	Coefficient_of_eigenassay	SVD_pCMs_dplus3CT	NoPrepr	SVD	13687	T400_RCT-Tx10	O	Kept components	RCT
Drug	Monoclonal_antibody	T400_RCT	Cell_line.Tx10	Plate.99	MTURN	0.65	-0.00247907397703825	pearson	1	Ttest_pvalue	Coefficient_of_eigenassay	SVD_pCMs_dplus3CT	NoPrepr	SVD	14941	T400_RCT-Tx10	O	Kept components	RCT
Drug	Monoclonal_antibody	T400_RCT	Cell_line.Tx10	Plate.99	MTUS1	0.65	-0.0964031099068252	pearson	1	Ttest_pvalue	Coefficient_of_eigenassay	SVD_pCMs_dplus3CT	NoPrepr	SVD	5557	T400_RCT-Tx10	O	Kept components	RCT
Drug	Monoclonal_antibody	T400_RCT	Cell_line.Tx10	Plate.99	MTUS2	0.65	0.192803533411932	pearson	1	Ttest_pvalue	Coefficient_of_eigenassay	SVD_pCMs_dplus3CT	NoPrepr	SVD	1657	T400_RCT-Tx10	O	Kept components	RCT
Drug	Monoclonal_antibody	T400_RCT	Cell_line.Tx10	Plate.99	MTX1	0.65	0.0931186563991062	pearson	1	Ttest_pvalue	Coefficient_of_eigenassay	SVD_pCMs_dplus3CT	NoPrepr	SVD	5769	T400_RCT-Tx10	O	Kept components	RCT
Drug	Monoclonal_antibody	T400_RCT	Cell_line.Tx10	Plate.99	MTX2	0.65	0.0163578795634045	pearson	1	Ttest_pvalue	Coefficient_of_eigenassay	SVD_pCMs_dplus3CT	NoPrepr	SVD	13096	T400_RCT-Tx10	O	Kept components	RCT
Drug	Monoclonal_antibody	T400_RCT	Cell_line.Tx10	Plate.99	MTX3	0.65	-0.11679068906144	pearson	1	Ttest_pvalue	Coefficient_of_eigenassay	SVD_pCMs_dplus3CT	NoPrepr	SVD	4324	T400_RCT-Tx10	O	Kept components	RCT
Drug	Monoclonal_antibody	T400_RCT	Cell_line.Tx10	Plate.99	MUC1	0.65	0.0341097708818655	pearson	1	Ttest_pvalue	Coefficient_of_eigenassay	SVD_pCMs_dplus3CT	NoPrepr	SVD	11022	T400_RCT-Tx10	O	Kept components	RCT
Drug	Monoclonal_antibody	T400_RCT	Cell_line.Tx10	Plate.99	MUC12	0.65	0.0108326060484538	pearson	1	Ttest_pvalue	Coefficient_of_eigenassay	SVD_pCMs_dplus3CT	NoPrepr	SVD	13815	T400_RCT-Tx10	O	Kept components	RCT
Drug	Monoclonal_antibody	T400_RCT	Cell_line.Tx10	Plate.99	MUC16	0.65	-0.041245717184204	pearson	1	Ttest_pvalue	Coefficient_of_eigenassay	SVD_pCMs_dplus3CT	NoPrepr	SVD	10296	T400_RCT-Tx10	O	Kept components	RCT
Drug	Monoclonal_antibody	T400_RCT	Cell_line.Tx10	Plate.99	MUC19	0.65	-0.519538053593461	pearson	1	Ttest_pvalue	Coefficient_of_eigenassay	SVD_pCMs_dplus3CT	NoPrepr	SVD	111	T400_RCT-Tx10	O	Kept components	RCT
Drug	Monoclonal_antibody	T400_RCT	Cell_line.Tx10	Plate.99	MUC3A	0.65	-0.0943677365580821	pearson	1	Ttest_pvalue	Coefficient_of_eigenassay	SVD_pCMs_dplus3CT	NoPrepr	SVD	5680	T400_RCT-Tx10	O	Kept components	RCT
Drug	Monoclonal_antibody	T400_RCT	Cell_line.Tx10	Plate.99	MUC5AC	0.65	0.0328681087931862	pearson	1	Ttest_pvalue	Coefficient_of_eigenassay	SVD_pCMs_dplus3CT	NoPrepr	SVD	11146	T400_RCT-Tx10	O	Kept components	RCT
Drug	Monoclonal_antibody	T400_RCT	Cell_line.Tx10	Plate.99	MUC5B	0.65	0.044544165983727	pearson	1	Ttest_pvalue	Coefficient_of_eigenassay	SVD_pCMs_dplus3CT	NoPrepr	SVD	9952	T400_RCT-Tx10	O	Kept components	RCT
Drug	Monoclonal_antibody	T400_RCT	Cell_line.Tx10	Plate.99	MUC6	0.65	-0.0122359843726765	pearson	1	Ttest_pvalue	Coefficient_of_eigenassay	SVD_pCMs_dplus3CT	NoPrepr	SVD	13621	T400_RCT-Tx10	O	Kept components	RCT
Drug	Monoclonal_antibody	T400_RCT	Cell_line.Tx10	Plate.99	MUL1	0.65	-0.0557895592626433	pearson	1	Ttest_pvalue	Coefficient_of_eigenassay	SVD_pCMs_dplus3CT	NoPrepr	SVD	8842	T400_RCT-Tx10	O	Kept components	RCT
Drug	Monoclonal_antibody	T400_RCT	Cell_line.Tx10	Plate.99	MUM1	0.65	-0.0556356391318488	pearson	1	Ttest_pvalue	Coefficient_of_eigenassay	SVD_pCMs_dplus3CT	NoPrepr	SVD	8857	T400_RCT-Tx10	O	Kept components	RCT
Drug	Monoclonal_antibody	T400_RCT	Cell_line.Tx10	Plate.99	MUM1L1	0.65	-0.15408902493774	pearson	1	Ttest_pvalue	Coefficient_of_eigenassay	SVD_pCMs_dplus3CT	NoPrepr	SVD	2721	T400_RCT-Tx10	O	Kept components	RCT
Drug	Monoclonal_antibody	T400_RCT	Cell_line.Tx10	Plate.99	MUS81	0.65	-0.0695166067879732	pearson	1	Ttest_pvalue	Coefficient_of_eigenassay	SVD_pCMs_dplus3CT	NoPrepr	SVD	7629	T400_RCT-Tx10	O	Kept components	RCT
Drug	Monoclonal_antibody	T400_RCT	Cell_line.Tx10	Plate.99	MUSK	0.65	0.0109177347917972	pearson	1	Ttest_pvalue	Coefficient_of_eigenassay	SVD_pCMs_dplus3CT	NoPrepr	SVD	13799	T400_RCT-Tx10	O	Kept components	RCT
Drug	Monoclonal_antibody	T400_RCT	Cell_line.Tx10	Plate.99	MUSTN1	0.65	0.00816681239206953	pearson	1	Ttest_pvalue	Coefficient_of_eigenassay	SVD_pCMs_dplus3CT	NoPrepr	SVD	14155	T400_RCT-Tx10	O	Kept components	RCT
Drug	Monoclonal_antibody	T400_RCT	Cell_line.Tx10	Plate.99	MUT	0.65	-0.0213928368450057	pearson	1	Ttest_pvalue	Coefficient_of_eigenassay	SVD_pCMs_dplus3CT	NoPrepr	SVD	12487	T400_RCT-Tx10	O	Kept components	RCT
Drug	Monoclonal_antibody	T400_RCT	Cell_line.Tx10	Plate.99	MUTYH	0.65	-0.133663235766206	pearson	1	Ttest_pvalue	Coefficient_of_eigenassay	SVD_pCMs_dplus3CT	NoPrepr	SVD	3477	T400_RCT-Tx10	O	Kept components	RCT
Drug	Monoclonal_antibody	T400_RCT	Cell_line.Tx10	Plate.99	MVB12A	0.65	-0.105253129585282	pearson	1	Ttest_pvalue	Coefficient_of_eigenassay	SVD_pCMs_dplus3CT	NoPrepr	SVD	5018	T400_RCT-Tx10	O	Kept components	RCT
Drug	Monoclonal_antibody	T400_RCT	Cell_line.Tx10	Plate.99	MVB12B	0.65	0.10774782229041	pearson	1	Ttest_pvalue	Coefficient_of_eigenassay	SVD_pCMs_dplus3CT	NoPrepr	SVD	4852	T400_RCT-Tx10	O	Kept components	RCT
Drug	Monoclonal_antibody	T400_RCT	Cell_line.Tx10	Plate.99	MVD	0.65	-0.495934867329846	pearson	1	Ttest_pvalue	Coefficient_of_eigenassay	SVD_pCMs_dplus3CT	NoPrepr	SVD	125	T400_RCT-Tx10	O	Kept components	RCT
Drug	Monoclonal_antibody	T400_RCT	Cell_line.Tx10	Plate.99	MVK	0.65	-0.0213415274610717	pearson	1	Ttest_pvalue	Coefficient_of_eigenassay	SVD_pCMs_dplus3CT	NoPrepr	SVD	12495	T400_RCT-Tx10	O	Kept components	RCT
Drug	Monoclonal_antibody	T400_RCT	Cell_line.Tx10	Plate.99	MVP	0.65	0.0729993994152986	pearson	1	Ttest_pvalue	Coefficient_of_eigenassay	SVD_pCMs_dplus3CT	NoPrepr	SVD	7318	T400_RCT-Tx10	O	Kept components	RCT
Drug	Monoclonal_antibody	T400_RCT	Cell_line.Tx10	Plate.99	MX1	0.65	0.125547754461971	pearson	1	Ttest_pvalue	Coefficient_of_eigenassay	SVD_pCMs_dplus3CT	NoPrepr	SVD	3847	T400_RCT-Tx10	O	Kept components	RCT
Drug	Monoclonal_antibody	T400_RCT	Cell_line.Tx10	Plate.99	MX2	0.65	-0.0119751162087166	pearson	1	Ttest_pvalue	Coefficient_of_eigenassay	SVD_pCMs_dplus3CT	NoPrepr	SVD	13650	T400_RCT-Tx10	O	Kept components	RCT
Drug	Monoclonal_antibody	T400_RCT	Cell_line.Tx10	Plate.99	MXD1	0.65	0.091356930695966	pearson	1	Ttest_pvalue	Coefficient_of_eigenassay	SVD_pCMs_dplus3CT	NoPrepr	SVD	5889	T400_RCT-Tx10	O	Kept components	RCT
Drug	Monoclonal_antibody	T400_RCT	Cell_line.Tx10	Plate.99	MXD3	0.65	-0.164432463025328	pearson	1	Ttest_pvalue	Coefficient_of_eigenassay	SVD_pCMs_dplus3CT	NoPrepr	SVD	2391	T400_RCT-Tx10	O	Kept components	RCT
Drug	Monoclonal_antibody	T400_RCT	Cell_line.Tx10	Plate.99	MXD4	0.65	-0.0278839257632093	pearson	1	Ttest_pvalue	Coefficient_of_eigenassay	SVD_pCMs_dplus3CT	NoPrepr	SVD	11723	T400_RCT-Tx10	O	Kept components	RCT
Drug	Monoclonal_antibody	T400_RCT	Cell_line.Tx10	Plate.99	MXI1	0.65	-0.141442406654661	pearson	1	Ttest_pvalue	Coefficient_of_eigenassay	SVD_pCMs_dplus3CT	NoPrepr	SVD	3156	T400_RCT-Tx10	O	Kept components	RCT
Drug	Monoclonal_antibody	T400_RCT	Cell_line.Tx10	Plate.99	MXRA5	0.65	0.179645252553983	pearson	1	Ttest_pvalue	Coefficient_of_eigenassay	SVD_pCMs_dplus3CT	NoPrepr	SVD	1940	T400_RCT-Tx10	O	Kept components	RCT
Drug	Monoclonal_antibody	T400_RCT	Cell_line.Tx10	Plate.99	MXRA7	0.65	0.0613548267368359	pearson	1	Ttest_pvalue	Coefficient_of_eigenassay	SVD_pCMs_dplus3CT	NoPrepr	SVD	8319	T400_RCT-Tx10	O	Kept components	RCT
Drug	Monoclonal_antibody	T400_RCT	Cell_line.Tx10	Plate.99	MXRA8	0.65	-0.125625815810278	pearson	1	Ttest_pvalue	Coefficient_of_eigenassay	SVD_pCMs_dplus3CT	NoPrepr	SVD	3843	T400_RCT-Tx10	O	Kept components	RCT
Drug	Monoclonal_antibody	T400_RCT	Cell_line.Tx10	Plate.99	MYADM	0.65	0.0161978478118712	pearson	1	Ttest_pvalue	Coefficient_of_eigenassay	SVD_pCMs_dplus3CT	NoPrepr	SVD	13125	T400_RCT-Tx10	O	Kept components	RCT
Drug	Monoclonal_antibody	T400_RCT	Cell_line.Tx10	Plate.99	MYADML2	0.65	0.174842034592364	pearson	1	Ttest_pvalue	Coefficient_of_eigenassay	SVD_pCMs_dplus3CT	NoPrepr	SVD	2087	T400_RCT-Tx10	O	Kept components	RCT
Drug	Monoclonal_antibody	T400_RCT	Cell_line.Tx10	Plate.99	MYB	0.65	-0.0455785740375894	pearson	1	Ttest_pvalue	Coefficient_of_eigenassay	SVD_pCMs_dplus3CT	NoPrepr	SVD	9844	T400_RCT-Tx10	O	Kept components	RCT
Drug	Monoclonal_antibody	T400_RCT	Cell_line.Tx10	Plate.99	MYBBP1A	0.65	-0.104501746047617	pearson	1	Ttest_pvalue	Coefficient_of_eigenassay	SVD_pCMs_dplus3CT	NoPrepr	SVD	5055	T400_RCT-Tx10	O	Kept components	RCT
Drug	Monoclonal_antibody	T400_RCT	Cell_line.Tx10	Plate.99	MYBL1	0.65	0.210088657467773	pearson	1	Ttest_pvalue	Coefficient_of_eigenassay	SVD_pCMs_dplus3CT	NoPrepr	SVD	1350	T400_RCT-Tx10	O	Kept components	RCT
Drug	Monoclonal_antibody	T400_RCT	Cell_line.Tx10	Plate.99	MYBL2	0.65	0.00610904158422785	pearson	1	Ttest_pvalue	Coefficient_of_eigenassay	SVD_pCMs_dplus3CT	NoPrepr	SVD	14432	T400_RCT-Tx10	O	Kept components	RCT
Drug	Monoclonal_antibody	T400_RCT	Cell_line.Tx10	Plate.99	MYBPC1	0.65	-0.00238115448894326	pearson	1	Ttest_pvalue	Coefficient_of_eigenassay	SVD_pCMs_dplus3CT	NoPrepr	SVD	14948	T400_RCT-Tx10	O	Kept components	RCT
Drug	Monoclonal_antibody	T400_RCT	Cell_line.Tx10	Plate.99	MYBPC2	0.65	0.1075360889278	pearson	1	Ttest_pvalue	Coefficient_of_eigenassay	SVD_pCMs_dplus3CT	NoPrepr	SVD	4862	T400_RCT-Tx10	O	Kept components	RCT
Drug	Monoclonal_antibody	T400_RCT	Cell_line.Tx10	Plate.99	MYBPC3	0.65	0.0511374500683257	pearson	1	Ttest_pvalue	Coefficient_of_eigenassay	SVD_pCMs_dplus3CT	NoPrepr	SVD	9306	T400_RCT-Tx10	O	Kept components	RCT
Drug	Monoclonal_antibody	T400_RCT	Cell_line.Tx10	Plate.99	MYBPH	0.65	-0.115639827778942	pearson	1	Ttest_pvalue	Coefficient_of_eigenassay	SVD_pCMs_dplus3CT	NoPrepr	SVD	4388	T400_RCT-Tx10	O	Kept components	RCT
Drug	Monoclonal_antibody	T400_RCT	Cell_line.Tx10	Plate.99	MYBPHL	0.65	-0.177683359567916	pearson	1	Ttest_pvalue	Coefficient_of_eigenassay	SVD_pCMs_dplus3CT	NoPrepr	SVD	1997	T400_RCT-Tx10	O	Kept components	RCT
Drug	Monoclonal_antibody	T400_RCT	Cell_line.Tx10	Plate.99	MYC	0.65	0.297581158080123	pearson	1	Ttest_pvalue	Coefficient_of_eigenassay	SVD_pCMs_dplus3CT	NoPrepr	SVD	517	T400_RCT-Tx10	O	Kept components	RCT
Drug	Monoclonal_antibody	T400_RCT	Cell_line.Tx10	Plate.99	MYCBP2	0.65	-0.0894373630802778	pearson	1	Ttest_pvalue	Coefficient_of_eigenassay	SVD_pCMs_dplus3CT	NoPrepr	SVD	6034	T400_RCT-Tx10	O	Kept components	RCT
Drug	Monoclonal_antibody	T400_RCT	Cell_line.Tx10	Plate.99	MYCBPAP	0.65	-0.221822504162221	pearson	1	Ttest_pvalue	Coefficient_of_eigenassay	SVD_pCMs_dplus3CT	NoPrepr	SVD	1171	T400_RCT-Tx10	O	Kept components	RCT
Drug	Monoclonal_antibody	T400_RCT	Cell_line.Tx10	Plate.99	MYCL	0.65	-0.0221820068019544	pearson	1	Ttest_pvalue	Coefficient_of_eigenassay	SVD_pCMs_dplus3CT	NoPrepr	SVD	12397	T400_RCT-Tx10	O	Kept components	RCT
Drug	Monoclonal_antibody	T400_RCT	Cell_line.Tx10	Plate.99	MYCN	0.65	0.195385950525159	pearson	1	Ttest_pvalue	Coefficient_of_eigenassay	SVD_pCMs_dplus3CT	NoPrepr	SVD	1605	T400_RCT-Tx10	O	Kept components	RCT
Drug	Monoclonal_antibody	T400_RCT	Cell_line.Tx10	Plate.99	MYCT1	0.65	0.0529895302296713	pearson	1	Ttest_pvalue	Coefficient_of_eigenassay	SVD_pCMs_dplus3CT	NoPrepr	SVD	9111	T400_RCT-Tx10	O	Kept components	RCT
Drug	Monoclonal_antibody	T400_RCT	Cell_line.Tx10	Plate.99	MYD88	0.65	0.147356839017665	pearson	1	Ttest_pvalue	Coefficient_of_eigenassay	SVD_pCMs_dplus3CT	NoPrepr	SVD	2944	T400_RCT-Tx10	O	Kept components	RCT
Drug	Monoclonal_antibody	T400_RCT	Cell_line.Tx10	Plate.99	MYDGF	0.65	0.0629363495304099	pearson	1	Ttest_pvalue	Coefficient_of_eigenassay	SVD_pCMs_dplus3CT	NoPrepr	SVD	8188	T400_RCT-Tx10	O	Kept components	RCT
Drug	Monoclonal_antibody	T400_RCT	Cell_line.Tx10	Plate.99	MYEF2	0.65	-0.0428432439168045	pearson	1	Ttest_pvalue	Coefficient_of_eigenassay	SVD_pCMs_dplus3CT	NoPrepr	SVD	10138	T400_RCT-Tx10	O	Kept components	RCT
Drug	Monoclonal_antibody	T400_RCT	Cell_line.Tx10	Plate.99	MYH10	0.65	0.100980775125061	pearson	1	Ttest_pvalue	Coefficient_of_eigenassay	SVD_pCMs_dplus3CT	NoPrepr	SVD	5270	T400_RCT-Tx10	O	Kept components	RCT
Drug	Monoclonal_antibody	T400_RCT	Cell_line.Tx10	Plate.99	MYH14	0.65	0.0492552473577351	pearson	1	Ttest_pvalue	Coefficient_of_eigenassay	SVD_pCMs_dplus3CT	NoPrepr	SVD	9501	T400_RCT-Tx10	O	Kept components	RCT
Drug	Monoclonal_antibody	T400_RCT	Cell_line.Tx10	Plate.99	MYH15	0.65	0.0439306487631552	pearson	1	Ttest_pvalue	Coefficient_of_eigenassay	SVD_pCMs_dplus3CT	NoPrepr	SVD	10014	T400_RCT-Tx10	O	Kept components	RCT
Drug	Monoclonal_antibody	T400_RCT	Cell_line.Tx10	Plate.99	MYH3	0.65	-0.148473683759437	pearson	1	Ttest_pvalue	Coefficient_of_eigenassay	SVD_pCMs_dplus3CT	NoPrepr	SVD	2913	T400_RCT-Tx10	O	Kept components	RCT
Drug	Monoclonal_antibody	T400_RCT	Cell_line.Tx10	Plate.99	MYH6	0.65	0.0817343190357634	pearson	1	Ttest_pvalue	Coefficient_of_eigenassay	SVD_pCMs_dplus3CT	NoPrepr	SVD	6626	T400_RCT-Tx10	O	Kept components	RCT
Drug	Monoclonal_antibody	T400_RCT	Cell_line.Tx10	Plate.99	MYH7	0.65	0.141674790224595	pearson	1	Ttest_pvalue	Coefficient_of_eigenassay	SVD_pCMs_dplus3CT	NoPrepr	SVD	3145	T400_RCT-Tx10	O	Kept components	RCT
Drug	Monoclonal_antibody	T400_RCT	Cell_line.Tx10	Plate.99	MYH7B	0.65	-0.0929127842286506	pearson	1	Ttest_pvalue	Coefficient_of_eigenassay	SVD_pCMs_dplus3CT	NoPrepr	SVD	5782	T400_RCT-Tx10	O	Kept components	RCT
Drug	Monoclonal_antibody	T400_RCT	Cell_line.Tx10	Plate.99	MYH8	0.65	0.0315856385477294	pearson	1	Ttest_pvalue	Coefficient_of_eigenassay	SVD_pCMs_dplus3CT	NoPrepr	SVD	11285	T400_RCT-Tx10	O	Kept components	RCT
Drug	Monoclonal_antibody	T400_RCT	Cell_line.Tx10	Plate.99	MYH9	0.65	0.0520364934822364	pearson	1	Ttest_pvalue	Coefficient_of_eigenassay	SVD_pCMs_dplus3CT	NoPrepr	SVD	9214	T400_RCT-Tx10	O	Kept components	RCT
Drug	Monoclonal_antibody	T400_RCT	Cell_line.Tx10	Plate.99	MYL1	0.65	-0.00224362475150985	pearson	1	Ttest_pvalue	Coefficient_of_eigenassay	SVD_pCMs_dplus3CT	NoPrepr	SVD	14972	T400_RCT-Tx10	O	Kept components	RCT
Drug	Monoclonal_antibody	T400_RCT	Cell_line.Tx10	Plate.99	MYL10	0.65	-0.0144756107105234	pearson	1	Ttest_pvalue	Coefficient_of_eigenassay	SVD_pCMs_dplus3CT	NoPrepr	SVD	13336	T400_RCT-Tx10	O	Kept components	RCT
Drug	Monoclonal_antibody	T400_RCT	Cell_line.Tx10	Plate.99	MYL12A	0.65	0.135349308941547	pearson	1	Ttest_pvalue	Coefficient_of_eigenassay	SVD_pCMs_dplus3CT	NoPrepr	SVD	3417	T400_RCT-Tx10	O	Kept components	RCT
Drug	Monoclonal_antibody	T400_RCT	Cell_line.Tx10	Plate.99	MYL12B	0.65	0.0251122360557391	pearson	1	Ttest_pvalue	Coefficient_of_eigenassay	SVD_pCMs_dplus3CT	NoPrepr	SVD	12061	T400_RCT-Tx10	O	Kept components	RCT
Drug	Monoclonal_antibody	T400_RCT	Cell_line.Tx10	Plate.99	MYL2	0.65	0.707873279853766	pearson	1	Ttest_pvalue	Coefficient_of_eigenassay	SVD_pCMs_dplus3CT	NoPrepr	SVD	43	T400_RCT-Tx10	O	Kept components	RCT
Drug	Monoclonal_antibody	T400_RCT	Cell_line.Tx10	Plate.99	MYL3	0.65	0.535976577585885	pearson	1	Ttest_pvalue	Coefficient_of_eigenassay	SVD_pCMs_dplus3CT	NoPrepr	SVD	94	T400_RCT-Tx10	O	Kept components	RCT
Drug	Monoclonal_antibody	T400_RCT	Cell_line.Tx10	Plate.99	MYL4	0.65	0.165597317847487	pearson	1	Ttest_pvalue	Coefficient_of_eigenassay	SVD_pCMs_dplus3CT	NoPrepr	SVD	2359	T400_RCT-Tx10	O	Kept components	RCT
Drug	Monoclonal_antibody	T400_RCT	Cell_line.Tx10	Plate.99	MYL5	0.65	0.0712522385869196	pearson	1	Ttest_pvalue	Coefficient_of_eigenassay	SVD_pCMs_dplus3CT	NoPrepr	SVD	7487	T400_RCT-Tx10	O	Kept components	RCT
Drug	Monoclonal_antibody	T400_RCT	Cell_line.Tx10	Plate.99	MYL6	0.65	0.102133844050592	pearson	1	Ttest_pvalue	Coefficient_of_eigenassay	SVD_pCMs_dplus3CT	NoPrepr	SVD	5198	T400_RCT-Tx10	O	Kept components	RCT
Drug	Monoclonal_antibody	T400_RCT	Cell_line.Tx10	Plate.99	MYL6B	0.65	0.00791660124854873	pearson	1	Ttest_pvalue	Coefficient_of_eigenassay	SVD_pCMs_dplus3CT	NoPrepr	SVD	14183	T400_RCT-Tx10	O	Kept components	RCT
Drug	Monoclonal_antibody	T400_RCT	Cell_line.Tx10	Plate.99	MYL7	0.65	0.425938336547245	pearson	1	Ttest_pvalue	Coefficient_of_eigenassay	SVD_pCMs_dplus3CT	NoPrepr	SVD	190	T400_RCT-Tx10	O	Kept components	RCT
Drug	Monoclonal_antibody	T400_RCT	Cell_line.Tx10	Plate.99	MYL9	0.65	0.198546841234852	pearson	1	Ttest_pvalue	Coefficient_of_eigenassay	SVD_pCMs_dplus3CT	NoPrepr	SVD	1538	T400_RCT-Tx10	O	Kept components	RCT
Drug	Monoclonal_antibody	T400_RCT	Cell_line.Tx10	Plate.99	MYLIP	0.65	0.0624612495629273	pearson	1	Ttest_pvalue	Coefficient_of_eigenassay	SVD_pCMs_dplus3CT	NoPrepr	SVD	8232	T400_RCT-Tx10	O	Kept components	RCT
Drug	Monoclonal_antibody	T400_RCT	Cell_line.Tx10	Plate.99	MYLK	0.65	-0.116628233662128	pearson	1	Ttest_pvalue	Coefficient_of_eigenassay	SVD_pCMs_dplus3CT	NoPrepr	SVD	4330	T400_RCT-Tx10	O	Kept components	RCT
Drug	Monoclonal_antibody	T400_RCT	Cell_line.Tx10	Plate.99	MYLK2	0.65	0.0205744891117525	pearson	1	Ttest_pvalue	Coefficient_of_eigenassay	SVD_pCMs_dplus3CT	NoPrepr	SVD	12595	T400_RCT-Tx10	O	Kept components	RCT
Drug	Monoclonal_antibody	T400_RCT	Cell_line.Tx10	Plate.99	MYLK3	0.65	0.167199852574648	pearson	1	Ttest_pvalue	Coefficient_of_eigenassay	SVD_pCMs_dplus3CT	NoPrepr	SVD	2319	T400_RCT-Tx10	O	Kept components	RCT
Drug	Monoclonal_antibody	T400_RCT	Cell_line.Tx10	Plate.99	MYLK4	0.65	-0.171591314327803	pearson	1	Ttest_pvalue	Coefficient_of_eigenassay	SVD_pCMs_dplus3CT	NoPrepr	SVD	2174	T400_RCT-Tx10	O	Kept components	RCT
Drug	Monoclonal_antibody	T400_RCT	Cell_line.Tx10	Plate.99	MYLPF	0.65	0.0202497596446451	pearson	1	Ttest_pvalue	Coefficient_of_eigenassay	SVD_pCMs_dplus3CT	NoPrepr	SVD	12631	T400_RCT-Tx10	O	Kept components	RCT
Drug	Monoclonal_antibody	T400_RCT	Cell_line.Tx10	Plate.99	MYMK	0.65	-0.00388162917051207	pearson	1	Ttest_pvalue	Coefficient_of_eigenassay	SVD_pCMs_dplus3CT	NoPrepr	SVD	14720	T400_RCT-Tx10	O	Kept components	RCT
Drug	Monoclonal_antibody	T400_RCT	Cell_line.Tx10	Plate.99	MYNN	0.65	0.052875360123924	pearson	1	Ttest_pvalue	Coefficient_of_eigenassay	SVD_pCMs_dplus3CT	NoPrepr	SVD	9124	T400_RCT-Tx10	O	Kept components	RCT
Drug	Monoclonal_antibody	T400_RCT	Cell_line.Tx10	Plate.99	MYO10	0.65	-0.328154378119222	pearson	1	Ttest_pvalue	Coefficient_of_eigenassay	SVD_pCMs_dplus3CT	NoPrepr	SVD	380	T400_RCT-Tx10	O	Kept components	RCT
Drug	Monoclonal_antibody	T400_RCT	Cell_line.Tx10	Plate.99	MYO15A	0.65	0.104870108409383	pearson	1	Ttest_pvalue	Coefficient_of_eigenassay	SVD_pCMs_dplus3CT	NoPrepr	SVD	5040	T400_RCT-Tx10	O	Kept components	RCT
Drug	Monoclonal_antibody	T400_RCT	Cell_line.Tx10	Plate.99	MYO15B	0.65	-0.0284948519853444	pearson	1	Ttest_pvalue	Coefficient_of_eigenassay	SVD_pCMs_dplus3CT	NoPrepr	SVD	11646	T400_RCT-Tx10	O	Kept components	RCT
Drug	Monoclonal_antibody	T400_RCT	Cell_line.Tx10	Plate.99	MYO16	0.65	0.0449044594048579	pearson	1	Ttest_pvalue	Coefficient_of_eigenassay	SVD_pCMs_dplus3CT	NoPrepr	SVD	9921	T400_RCT-Tx10	O	Kept components	RCT
Drug	Monoclonal_antibody	T400_RCT	Cell_line.Tx10	Plate.99	MYO18A	0.65	0.0868863174032798	pearson	1	Ttest_pvalue	Coefficient_of_eigenassay	SVD_pCMs_dplus3CT	NoPrepr	SVD	6224	T400_RCT-Tx10	O	Kept components	RCT
Drug	Monoclonal_antibody	T400_RCT	Cell_line.Tx10	Plate.99	MYO18B	0.65	0.285284597884903	pearson	1	Ttest_pvalue	Coefficient_of_eigenassay	SVD_pCMs_dplus3CT	NoPrepr	SVD	590	T400_RCT-Tx10	O	Kept components	RCT
Drug	Monoclonal_antibody	T400_RCT	Cell_line.Tx10	Plate.99	MYO19	0.65	-0.0457790717035676	pearson	1	Ttest_pvalue	Coefficient_of_eigenassay	SVD_pCMs_dplus3CT	NoPrepr	SVD	9824	T400_RCT-Tx10	O	Kept components	RCT
Drug	Monoclonal_antibody	T400_RCT	Cell_line.Tx10	Plate.99	MYO1B	0.65	-0.198137220173802	pearson	1	Ttest_pvalue	Coefficient_of_eigenassay	SVD_pCMs_dplus3CT	NoPrepr	SVD	1546	T400_RCT-Tx10	O	Kept components	RCT
Drug	Monoclonal_antibody	T400_RCT	Cell_line.Tx10	Plate.99	MYO1C	0.65	0.113130069955061	pearson	1	Ttest_pvalue	Coefficient_of_eigenassay	SVD_pCMs_dplus3CT	NoPrepr	SVD	4545	T400_RCT-Tx10	O	Kept components	RCT
Drug	Monoclonal_antibody	T400_RCT	Cell_line.Tx10	Plate.99	MYO1D	0.65	0.0796738881958353	pearson	1	Ttest_pvalue	Coefficient_of_eigenassay	SVD_pCMs_dplus3CT	NoPrepr	SVD	6788	T400_RCT-Tx10	O	Kept components	RCT
Drug	Monoclonal_antibody	T400_RCT	Cell_line.Tx10	Plate.99	MYO1E	0.65	0.167804590579377	pearson	1	Ttest_pvalue	Coefficient_of_eigenassay	SVD_pCMs_dplus3CT	NoPrepr	SVD	2302	T400_RCT-Tx10	O	Kept components	RCT
Drug	Monoclonal_antibody	T400_RCT	Cell_line.Tx10	Plate.99	MYO1F	0.65	0.131156770951481	pearson	1	Ttest_pvalue	Coefficient_of_eigenassay	SVD_pCMs_dplus3CT	NoPrepr	SVD	3598	T400_RCT-Tx10	O	Kept components	RCT
Drug	Monoclonal_antibody	T400_RCT	Cell_line.Tx10	Plate.99	MYO1G	0.65	-0.0369874503834946	pearson	1	Ttest_pvalue	Coefficient_of_eigenassay	SVD_pCMs_dplus3CT	NoPrepr	SVD	10726	T400_RCT-Tx10	O	Kept components	RCT
Drug	Monoclonal_antibody	T400_RCT	Cell_line.Tx10	Plate.99	MYO1H	0.65	-0.101930483533952	pearson	1	Ttest_pvalue	Coefficient_of_eigenassay	SVD_pCMs_dplus3CT	NoPrepr	SVD	5206	T400_RCT-Tx10	O	Kept components	RCT
Drug	Monoclonal_antibody	T400_RCT	Cell_line.Tx10	Plate.99	MYO3A	0.65	0.0271459562342241	pearson	1	Ttest_pvalue	Coefficient_of_eigenassay	SVD_pCMs_dplus3CT	NoPrepr	SVD	11796	T400_RCT-Tx10	O	Kept components	RCT
Drug	Monoclonal_antibody	T400_RCT	Cell_line.Tx10	Plate.99	MYO5A	0.65	0.0732164320057148	pearson	1	Ttest_pvalue	Coefficient_of_eigenassay	SVD_pCMs_dplus3CT	NoPrepr	SVD	7301	T400_RCT-Tx10	O	Kept components	RCT
Drug	Monoclonal_antibody	T400_RCT	Cell_line.Tx10	Plate.99	MYO5B	0.65	0.0263930547142488	pearson	1	Ttest_pvalue	Coefficient_of_eigenassay	SVD_pCMs_dplus3CT	NoPrepr	SVD	11891	T400_RCT-Tx10	O	Kept components	RCT
Drug	Monoclonal_antibody	T400_RCT	Cell_line.Tx10	Plate.99	MYO5C	0.65	0.000147030410155121	pearson	1	Ttest_pvalue	Coefficient_of_eigenassay	SVD_pCMs_dplus3CT	NoPrepr	SVD	15294	T400_RCT-Tx10	O	Kept components	RCT
Drug	Monoclonal_antibody	T400_RCT	Cell_line.Tx10	Plate.99	MYO6	0.65	-0.0223899238333052	pearson	1	Ttest_pvalue	Coefficient_of_eigenassay	SVD_pCMs_dplus3CT	NoPrepr	SVD	12366	T400_RCT-Tx10	O	Kept components	RCT
Drug	Monoclonal_antibody	T400_RCT	Cell_line.Tx10	Plate.99	MYO7A	0.65	-0.0218779469418677	pearson	1	Ttest_pvalue	Coefficient_of_eigenassay	SVD_pCMs_dplus3CT	NoPrepr	SVD	12429	T400_RCT-Tx10	O	Kept components	RCT
Drug	Monoclonal_antibody	T400_RCT	Cell_line.Tx10	Plate.99	MYO7B	0.65	0.136072640978686	pearson	1	Ttest_pvalue	Coefficient_of_eigenassay	SVD_pCMs_dplus3CT	NoPrepr	SVD	3391	T400_RCT-Tx10	O	Kept components	RCT
Drug	Monoclonal_antibody	T400_RCT	Cell_line.Tx10	Plate.99	MYO9A	0.65	-0.0460379137578911	pearson	1	Ttest_pvalue	Coefficient_of_eigenassay	SVD_pCMs_dplus3CT	NoPrepr	SVD	9797	T400_RCT-Tx10	O	Kept components	RCT
Drug	Monoclonal_antibody	T400_RCT	Cell_line.Tx10	Plate.99	MYO9B	0.65	-0.0565730797231647	pearson	1	Ttest_pvalue	Coefficient_of_eigenassay	SVD_pCMs_dplus3CT	NoPrepr	SVD	8768	T400_RCT-Tx10	O	Kept components	RCT
Drug	Monoclonal_antibody	T400_RCT	Cell_line.Tx10	Plate.99	MYOCD	0.65	0.0365310506501182	pearson	1	Ttest_pvalue	Coefficient_of_eigenassay	SVD_pCMs_dplus3CT	NoPrepr	SVD	10773	T400_RCT-Tx10	O	Kept components	RCT
Drug	Monoclonal_antibody	T400_RCT	Cell_line.Tx10	Plate.99	MYOD1	0.65	0.000543123129438108	pearson	1	Ttest_pvalue	Coefficient_of_eigenassay	SVD_pCMs_dplus3CT	NoPrepr	SVD	15214	T400_RCT-Tx10	O	Kept components	RCT
Drug	Monoclonal_antibody	T400_RCT	Cell_line.Tx10	Plate.99	MYOF	0.65	-0.0293972528210283	pearson	1	Ttest_pvalue	Coefficient_of_eigenassay	SVD_pCMs_dplus3CT	NoPrepr	SVD	11540	T400_RCT-Tx10	O	Kept components	RCT
Drug	Monoclonal_antibody	T400_RCT	Cell_line.Tx10	Plate.99	MYOG	0.65	0.182812396665682	pearson	1	Ttest_pvalue	Coefficient_of_eigenassay	SVD_pCMs_dplus3CT	NoPrepr	SVD	1855	T400_RCT-Tx10	O	Kept components	RCT
Drug	Monoclonal_antibody	T400_RCT	Cell_line.Tx10	Plate.99	MYOM1	0.65	0.0651672301970689	pearson	1	Ttest_pvalue	Coefficient_of_eigenassay	SVD_pCMs_dplus3CT	NoPrepr	SVD	7990	T400_RCT-Tx10	O	Kept components	RCT
Drug	Monoclonal_antibody	T400_RCT	Cell_line.Tx10	Plate.99	MYOM2	0.65	-0.0119396393012255	pearson	1	Ttest_pvalue	Coefficient_of_eigenassay	SVD_pCMs_dplus3CT	NoPrepr	SVD	13659	T400_RCT-Tx10	O	Kept components	RCT
Drug	Monoclonal_antibody	T400_RCT	Cell_line.Tx10	Plate.99	MYOM3	0.65	-0.0537989135637137	pearson	1	Ttest_pvalue	Coefficient_of_eigenassay	SVD_pCMs_dplus3CT	NoPrepr	SVD	9025	T400_RCT-Tx10	O	Kept components	RCT
Drug	Monoclonal_antibody	T400_RCT	Cell_line.Tx10	Plate.99	MYORG	0.65	0.0974291237831418	pearson	1	Ttest_pvalue	Coefficient_of_eigenassay	SVD_pCMs_dplus3CT	NoPrepr	SVD	5502	T400_RCT-Tx10	O	Kept components	RCT
Drug	Monoclonal_antibody	T400_RCT	Cell_line.Tx10	Plate.99	MYOT	0.65	0.142266530026779	pearson	1	Ttest_pvalue	Coefficient_of_eigenassay	SVD_pCMs_dplus3CT	NoPrepr	SVD	3127	T400_RCT-Tx10	O	Kept components	RCT
Drug	Monoclonal_antibody	T400_RCT	Cell_line.Tx10	Plate.99	MYOZ1	0.65	0.0381189370469867	pearson	1	Ttest_pvalue	Coefficient_of_eigenassay	SVD_pCMs_dplus3CT	NoPrepr	SVD	10606	T400_RCT-Tx10	O	Kept components	RCT
Drug	Monoclonal_antibody	T400_RCT	Cell_line.Tx10	Plate.99	MYOZ2	0.65	-0.0210826311648232	pearson	1	Ttest_pvalue	Coefficient_of_eigenassay	SVD_pCMs_dplus3CT	NoPrepr	SVD	12530	T400_RCT-Tx10	O	Kept components	RCT
Drug	Monoclonal_antibody	T400_RCT	Cell_line.Tx10	Plate.99	MYOZ3	0.65	0.0773368966397274	pearson	1	Ttest_pvalue	Coefficient_of_eigenassay	SVD_pCMs_dplus3CT	NoPrepr	SVD	6971	T400_RCT-Tx10	O	Kept components	RCT
Drug	Monoclonal_antibody	T400_RCT	Cell_line.Tx10	Plate.99	MYPN	0.65	0.140454105679796	pearson	1	Ttest_pvalue	Coefficient_of_eigenassay	SVD_pCMs_dplus3CT	NoPrepr	SVD	3202	T400_RCT-Tx10	O	Kept components	RCT
Drug	Monoclonal_antibody	T400_RCT	Cell_line.Tx10	Plate.99	MYPOP	0.65	0.0553707823002123	pearson	1	Ttest_pvalue	Coefficient_of_eigenassay	SVD_pCMs_dplus3CT	NoPrepr	SVD	8878	T400_RCT-Tx10	O	Kept components	RCT
Drug	Monoclonal_antibody	T400_RCT	Cell_line.Tx10	Plate.99	MYRF	0.65	0.080511998801599	pearson	1	Ttest_pvalue	Coefficient_of_eigenassay	SVD_pCMs_dplus3CT	NoPrepr	SVD	6710	T400_RCT-Tx10	O	Kept components	RCT
Drug	Monoclonal_antibody	T400_RCT	Cell_line.Tx10	Plate.99	MYRFL	0.65	0.000388084473218941	pearson	1	Ttest_pvalue	Coefficient_of_eigenassay	SVD_pCMs_dplus3CT	NoPrepr	SVD	15247	T400_RCT-Tx10	O	Kept components	RCT
Drug	Monoclonal_antibody	T400_RCT	Cell_line.Tx10	Plate.99	MYRIP	0.65	-0.0289522137571947	pearson	1	Ttest_pvalue	Coefficient_of_eigenassay	SVD_pCMs_dplus3CT	NoPrepr	SVD	11584	T400_RCT-Tx10	O	Kept components	RCT
Drug	Monoclonal_antibody	T400_RCT	Cell_line.Tx10	Plate.99	MYSM1	0.65	-0.151883627811924	pearson	1	Ttest_pvalue	Coefficient_of_eigenassay	SVD_pCMs_dplus3CT	NoPrepr	SVD	2797	T400_RCT-Tx10	O	Kept components	RCT
Drug	Monoclonal_antibody	T400_RCT	Cell_line.Tx10	Plate.99	MYT1L	0.65	0.0958511852644197	pearson	1	Ttest_pvalue	Coefficient_of_eigenassay	SVD_pCMs_dplus3CT	NoPrepr	SVD	5588	T400_RCT-Tx10	O	Kept components	RCT
Drug	Monoclonal_antibody	T400_RCT	Cell_line.Tx10	Plate.99	MYZAP	0.65	0.0965409508064826	pearson	1	Ttest_pvalue	Coefficient_of_eigenassay	SVD_pCMs_dplus3CT	NoPrepr	SVD	5548	T400_RCT-Tx10	O	Kept components	RCT
Drug	Monoclonal_antibody	T400_RCT	Cell_line.Tx10	Plate.99	MZF1	0.65	-0.104875492361777	pearson	1	Ttest_pvalue	Coefficient_of_eigenassay	SVD_pCMs_dplus3CT	NoPrepr	SVD	5039	T400_RCT-Tx10	O	Kept components	RCT
Drug	Monoclonal_antibody	T400_RCT	Cell_line.Tx10	Plate.99	MZT1	0.65	-0.0455351862603041	pearson	1	Ttest_pvalue	Coefficient_of_eigenassay	SVD_pCMs_dplus3CT	NoPrepr	SVD	9848	T400_RCT-Tx10	O	Kept components	RCT
Drug	Monoclonal_antibody	T400_RCT	Cell_line.Tx10	Plate.99	MZT2A	0.65	-0.225614713656552	pearson	1	Ttest_pvalue	Coefficient_of_eigenassay	SVD_pCMs_dplus3CT	NoPrepr	SVD	1106	T400_RCT-Tx10	O	Kept components	RCT
Drug	Monoclonal_antibody	T400_RCT	Cell_line.Tx10	Plate.99	MZT2B	0.65	-0.277595963949891	pearson	1	Ttest_pvalue	Coefficient_of_eigenassay	SVD_pCMs_dplus3CT	NoPrepr	SVD	630	T400_RCT-Tx10	O	Kept components	RCT
Drug	Monoclonal_antibody	T400_RCT	Cell_line.Tx10	Plate.99	N4BP1	0.65	0.0120387661948287	pearson	1	Ttest_pvalue	Coefficient_of_eigenassay	SVD_pCMs_dplus3CT	NoPrepr	SVD	13643	T400_RCT-Tx10	O	Kept components	RCT
Drug	Monoclonal_antibody	T400_RCT	Cell_line.Tx10	Plate.99	N4BP2	0.65	-0.244274061603134	pearson	1	Ttest_pvalue	Coefficient_of_eigenassay	SVD_pCMs_dplus3CT	NoPrepr	SVD	888	T400_RCT-Tx10	O	Kept components	RCT
Drug	Monoclonal_antibody	T400_RCT	Cell_line.Tx10	Plate.99	N4BP2L1	0.65	0.0230299493503353	pearson	1	Ttest_pvalue	Coefficient_of_eigenassay	SVD_pCMs_dplus3CT	NoPrepr	SVD	12296	T400_RCT-Tx10	O	Kept components	RCT
Drug	Monoclonal_antibody	T400_RCT	Cell_line.Tx10	Plate.99	N4BP2L2	0.65	-0.0688486679361915	pearson	1	Ttest_pvalue	Coefficient_of_eigenassay	SVD_pCMs_dplus3CT	NoPrepr	SVD	7692	T400_RCT-Tx10	O	Kept components	RCT
Drug	Monoclonal_antibody	T400_RCT	Cell_line.Tx10	Plate.99	N4BP3	0.65	-0.0262556907029611	pearson	1	Ttest_pvalue	Coefficient_of_eigenassay	SVD_pCMs_dplus3CT	NoPrepr	SVD	11914	T400_RCT-Tx10	O	Kept components	RCT
Drug	Monoclonal_antibody	T400_RCT	Cell_line.Tx10	Plate.99	N6AMT1	0.65	0.0165805322627748	pearson	1	Ttest_pvalue	Coefficient_of_eigenassay	SVD_pCMs_dplus3CT	NoPrepr	SVD	13070	T400_RCT-Tx10	O	Kept components	RCT
Drug	Monoclonal_antibody	T400_RCT	Cell_line.Tx10	Plate.99	NAA10	0.65	0.0596249303577784	pearson	1	Ttest_pvalue	Coefficient_of_eigenassay	SVD_pCMs_dplus3CT	NoPrepr	SVD	8473	T400_RCT-Tx10	O	Kept components	RCT
Drug	Monoclonal_antibody	T400_RCT	Cell_line.Tx10	Plate.99	NAA11	0.65	-0.0147850684518381	pearson	1	Ttest_pvalue	Coefficient_of_eigenassay	SVD_pCMs_dplus3CT	NoPrepr	SVD	13297	T400_RCT-Tx10	O	Kept components	RCT
Drug	Monoclonal_antibody	T400_RCT	Cell_line.Tx10	Plate.99	NAA15	0.65	-0.112601919088941	pearson	1	Ttest_pvalue	Coefficient_of_eigenassay	SVD_pCMs_dplus3CT	NoPrepr	SVD	4576	T400_RCT-Tx10	O	Kept components	RCT
Drug	Monoclonal_antibody	T400_RCT	Cell_line.Tx10	Plate.99	NAA16	0.65	-0.197050567787979	pearson	1	Ttest_pvalue	Coefficient_of_eigenassay	SVD_pCMs_dplus3CT	NoPrepr	SVD	1568	T400_RCT-Tx10	O	Kept components	RCT
Drug	Monoclonal_antibody	T400_RCT	Cell_line.Tx10	Plate.99	NAA20	0.65	-0.0196275988234376	pearson	1	Ttest_pvalue	Coefficient_of_eigenassay	SVD_pCMs_dplus3CT	NoPrepr	SVD	12707	T400_RCT-Tx10	O	Kept components	RCT
Drug	Monoclonal_antibody	T400_RCT	Cell_line.Tx10	Plate.99	NAA25	0.65	-0.132014534179425	pearson	1	Ttest_pvalue	Coefficient_of_eigenassay	SVD_pCMs_dplus3CT	NoPrepr	SVD	3545	T400_RCT-Tx10	O	Kept components	RCT
Drug	Monoclonal_antibody	T400_RCT	Cell_line.Tx10	Plate.99	NAA30	0.65	-0.290503735987034	pearson	1	Ttest_pvalue	Coefficient_of_eigenassay	SVD_pCMs_dplus3CT	NoPrepr	SVD	558	T400_RCT-Tx10	O	Kept components	RCT
Drug	Monoclonal_antibody	T400_RCT	Cell_line.Tx10	Plate.99	NAA35	0.65	-0.0155227489140317	pearson	1	Ttest_pvalue	Coefficient_of_eigenassay	SVD_pCMs_dplus3CT	NoPrepr	SVD	13210	T400_RCT-Tx10	O	Kept components	RCT
Drug	Monoclonal_antibody	T400_RCT	Cell_line.Tx10	Plate.99	NAA38	0.65	0.0427715098452799	pearson	1	Ttest_pvalue	Coefficient_of_eigenassay	SVD_pCMs_dplus3CT	NoPrepr	SVD	10142	T400_RCT-Tx10	O	Kept components	RCT
Drug	Monoclonal_antibody	T400_RCT	Cell_line.Tx10	Plate.99	NAA40	0.65	-0.0591007206237959	pearson	1	Ttest_pvalue	Coefficient_of_eigenassay	SVD_pCMs_dplus3CT	NoPrepr	SVD	8517	T400_RCT-Tx10	O	Kept components	RCT
Drug	Monoclonal_antibody	T400_RCT	Cell_line.Tx10	Plate.99	NAA50	0.65	-0.0518006708305538	pearson	1	Ttest_pvalue	Coefficient_of_eigenassay	SVD_pCMs_dplus3CT	NoPrepr	SVD	9235	T400_RCT-Tx10	O	Kept components	RCT
Drug	Monoclonal_antibody	T400_RCT	Cell_line.Tx10	Plate.99	NAA60	0.65	0.0160133294625276	pearson	1	Ttest_pvalue	Coefficient_of_eigenassay	SVD_pCMs_dplus3CT	NoPrepr	SVD	13150	T400_RCT-Tx10	O	Kept components	RCT
Drug	Monoclonal_antibody	T400_RCT	Cell_line.Tx10	Plate.99	NAA80	0.65	-0.0830650044126966	pearson	1	Ttest_pvalue	Coefficient_of_eigenassay	SVD_pCMs_dplus3CT	NoPrepr	SVD	6514	T400_RCT-Tx10	O	Kept components	RCT
Drug	Monoclonal_antibody	T400_RCT	Cell_line.Tx10	Plate.99	NAAA	0.65	-0.0986901523573329	pearson	1	Ttest_pvalue	Coefficient_of_eigenassay	SVD_pCMs_dplus3CT	NoPrepr	SVD	5404	T400_RCT-Tx10	O	Kept components	RCT
Drug	Monoclonal_antibody	T400_RCT	Cell_line.Tx10	Plate.99	NAALAD2	0.65	-0.0705630396735462	pearson	1	Ttest_pvalue	Coefficient_of_eigenassay	SVD_pCMs_dplus3CT	NoPrepr	SVD	7539	T400_RCT-Tx10	O	Kept components	RCT
Drug	Monoclonal_antibody	T400_RCT	Cell_line.Tx10	Plate.99	NAALADL2	0.65	-0.13608000082233	pearson	1	Ttest_pvalue	Coefficient_of_eigenassay	SVD_pCMs_dplus3CT	NoPrepr	SVD	3389	T400_RCT-Tx10	O	Kept components	RCT
Drug	Monoclonal_antibody	T400_RCT	Cell_line.Tx10	Plate.99	NAB1	0.65	-0.021253713094213	pearson	1	Ttest_pvalue	Coefficient_of_eigenassay	SVD_pCMs_dplus3CT	NoPrepr	SVD	12504	T400_RCT-Tx10	O	Kept components	RCT
Drug	Monoclonal_antibody	T400_RCT	Cell_line.Tx10	Plate.99	NAB2	0.65	-0.0335817919579843	pearson	1	Ttest_pvalue	Coefficient_of_eigenassay	SVD_pCMs_dplus3CT	NoPrepr	SVD	11071	T400_RCT-Tx10	O	Kept components	RCT
Drug	Monoclonal_antibody	T400_RCT	Cell_line.Tx10	Plate.99	NABP1	0.65	0.130628892847765	pearson	1	Ttest_pvalue	Coefficient_of_eigenassay	SVD_pCMs_dplus3CT	NoPrepr	SVD	3617	T400_RCT-Tx10	O	Kept components	RCT
Drug	Monoclonal_antibody	T400_RCT	Cell_line.Tx10	Plate.99	NABP2	0.65	-0.0116605679511648	pearson	1	Ttest_pvalue	Coefficient_of_eigenassay	SVD_pCMs_dplus3CT	NoPrepr	SVD	13695	T400_RCT-Tx10	O	Kept components	RCT
Drug	Monoclonal_antibody	T400_RCT	Cell_line.Tx10	Plate.99	NACA	0.65	0.0505476444507332	pearson	1	Ttest_pvalue	Coefficient_of_eigenassay	SVD_pCMs_dplus3CT	NoPrepr	SVD	9370	T400_RCT-Tx10	O	Kept components	RCT
Drug	Monoclonal_antibody	T400_RCT	Cell_line.Tx10	Plate.99	NACAD	0.65	-0.226916415265122	pearson	1	Ttest_pvalue	Coefficient_of_eigenassay	SVD_pCMs_dplus3CT	NoPrepr	SVD	1088	T400_RCT-Tx10	O	Kept components	RCT
Drug	Monoclonal_antibody	T400_RCT	Cell_line.Tx10	Plate.99	NACC1	0.65	0.0552313948556482	pearson	1	Ttest_pvalue	Coefficient_of_eigenassay	SVD_pCMs_dplus3CT	NoPrepr	SVD	8896	T400_RCT-Tx10	O	Kept components	RCT
Drug	Monoclonal_antibody	T400_RCT	Cell_line.Tx10	Plate.99	NACC2	0.65	-0.0282396631312464	pearson	1	Ttest_pvalue	Coefficient_of_eigenassay	SVD_pCMs_dplus3CT	NoPrepr	SVD	11677	T400_RCT-Tx10	O	Kept components	RCT
Drug	Monoclonal_antibody	T400_RCT	Cell_line.Tx10	Plate.99	NADK	0.65	0.0828879181495873	pearson	1	Ttest_pvalue	Coefficient_of_eigenassay	SVD_pCMs_dplus3CT	NoPrepr	SVD	6526	T400_RCT-Tx10	O	Kept components	RCT
Drug	Monoclonal_antibody	T400_RCT	Cell_line.Tx10	Plate.99	NADK2	0.65	-0.109545773160954	pearson	1	Ttest_pvalue	Coefficient_of_eigenassay	SVD_pCMs_dplus3CT	NoPrepr	SVD	4750	T400_RCT-Tx10	O	Kept components	RCT
Drug	Monoclonal_antibody	T400_RCT	Cell_line.Tx10	Plate.99	NADSYN1	0.65	-0.131380184677322	pearson	1	Ttest_pvalue	Coefficient_of_eigenassay	SVD_pCMs_dplus3CT	NoPrepr	SVD	3585	T400_RCT-Tx10	O	Kept components	RCT
Drug	Monoclonal_antibody	T400_RCT	Cell_line.Tx10	Plate.99	NAE1	0.65	0.0939544040913369	pearson	1	Ttest_pvalue	Coefficient_of_eigenassay	SVD_pCMs_dplus3CT	NoPrepr	SVD	5707	T400_RCT-Tx10	O	Kept components	RCT
Drug	Monoclonal_antibody	T400_RCT	Cell_line.Tx10	Plate.99	NAF1	0.65	0.109807282465058	pearson	1	Ttest_pvalue	Coefficient_of_eigenassay	SVD_pCMs_dplus3CT	NoPrepr	SVD	4735	T400_RCT-Tx10	O	Kept components	RCT
Drug	Monoclonal_antibody	T400_RCT	Cell_line.Tx10	Plate.99	NAGA	0.65	0.095635686059382	pearson	1	Ttest_pvalue	Coefficient_of_eigenassay	SVD_pCMs_dplus3CT	NoPrepr	SVD	5602	T400_RCT-Tx10	O	Kept components	RCT
Drug	Monoclonal_antibody	T400_RCT	Cell_line.Tx10	Plate.99	NAGK	0.65	0.175447585454075	pearson	1	Ttest_pvalue	Coefficient_of_eigenassay	SVD_pCMs_dplus3CT	NoPrepr	SVD	2061	T400_RCT-Tx10	O	Kept components	RCT
Drug	Monoclonal_antibody	T400_RCT	Cell_line.Tx10	Plate.99	NAGLU	0.65	0.145747882806643	pearson	1	Ttest_pvalue	Coefficient_of_eigenassay	SVD_pCMs_dplus3CT	NoPrepr	SVD	3018	T400_RCT-Tx10	O	Kept components	RCT
Drug	Monoclonal_antibody	T400_RCT	Cell_line.Tx10	Plate.99	NAGPA	0.65	0.0973589060215818	pearson	1	Ttest_pvalue	Coefficient_of_eigenassay	SVD_pCMs_dplus3CT	NoPrepr	SVD	5508	T400_RCT-Tx10	O	Kept components	RCT
Drug	Monoclonal_antibody	T400_RCT	Cell_line.Tx10	Plate.99	NAGS	0.65	-0.0660677588408958	pearson	1	Ttest_pvalue	Coefficient_of_eigenassay	SVD_pCMs_dplus3CT	NoPrepr	SVD	7910	T400_RCT-Tx10	O	Kept components	RCT
Drug	Monoclonal_antibody	T400_RCT	Cell_line.Tx10	Plate.99	NAIF1	0.65	-0.0622706581231426	pearson	1	Ttest_pvalue	Coefficient_of_eigenassay	SVD_pCMs_dplus3CT	NoPrepr	SVD	8242	T400_RCT-Tx10	O	Kept components	RCT
Drug	Monoclonal_antibody	T400_RCT	Cell_line.Tx10	Plate.99	NALCN	0.65	0.143816419227346	pearson	1	Ttest_pvalue	Coefficient_of_eigenassay	SVD_pCMs_dplus3CT	NoPrepr	SVD	3080	T400_RCT-Tx10	O	Kept components	RCT
Drug	Monoclonal_antibody	T400_RCT	Cell_line.Tx10	Plate.99	NAMPT	0.65	-0.318619186933487	pearson	1	Ttest_pvalue	Coefficient_of_eigenassay	SVD_pCMs_dplus3CT	NoPrepr	SVD	414	T400_RCT-Tx10	O	Kept components	RCT
Drug	Monoclonal_antibody	T400_RCT	Cell_line.Tx10	Plate.99	NANOS1	0.65	-0.243077731645607	pearson	1	Ttest_pvalue	Coefficient_of_eigenassay	SVD_pCMs_dplus3CT	NoPrepr	SVD	905	T400_RCT-Tx10	O	Kept components	RCT
Drug	Monoclonal_antibody	T400_RCT	Cell_line.Tx10	Plate.99	NANOS3	0.65	-0.0522094473089089	pearson	1	Ttest_pvalue	Coefficient_of_eigenassay	SVD_pCMs_dplus3CT	NoPrepr	SVD	9194	T400_RCT-Tx10	O	Kept components	RCT
Drug	Monoclonal_antibody	T400_RCT	Cell_line.Tx10	Plate.99	NANP	0.65	-0.154306024454155	pearson	1	Ttest_pvalue	Coefficient_of_eigenassay	SVD_pCMs_dplus3CT	NoPrepr	SVD	2715	T400_RCT-Tx10	O	Kept components	RCT
Drug	Monoclonal_antibody	T400_RCT	Cell_line.Tx10	Plate.99	NANS	0.65	0.154361630018521	pearson	1	Ttest_pvalue	Coefficient_of_eigenassay	SVD_pCMs_dplus3CT	NoPrepr	SVD	2712	T400_RCT-Tx10	O	Kept components	RCT
Drug	Monoclonal_antibody	T400_RCT	Cell_line.Tx10	Plate.99	NAP1L1	0.65	-0.0534445797788657	pearson	1	Ttest_pvalue	Coefficient_of_eigenassay	SVD_pCMs_dplus3CT	NoPrepr	SVD	9061	T400_RCT-Tx10	O	Kept components	RCT
Drug	Monoclonal_antibody	T400_RCT	Cell_line.Tx10	Plate.99	NAP1L2	0.65	0.195207260138582	pearson	1	Ttest_pvalue	Coefficient_of_eigenassay	SVD_pCMs_dplus3CT	NoPrepr	SVD	1609	T400_RCT-Tx10	O	Kept components	RCT
Drug	Monoclonal_antibody	T400_RCT	Cell_line.Tx10	Plate.99	NAP1L3	0.65	-0.0815853501499619	pearson	1	Ttest_pvalue	Coefficient_of_eigenassay	SVD_pCMs_dplus3CT	NoPrepr	SVD	6638	T400_RCT-Tx10	O	Kept components	RCT
Drug	Monoclonal_antibody	T400_RCT	Cell_line.Tx10	Plate.99	NAP1L4	0.65	0.0767091344430295	pearson	1	Ttest_pvalue	Coefficient_of_eigenassay	SVD_pCMs_dplus3CT	NoPrepr	SVD	7014	T400_RCT-Tx10	O	Kept components	RCT
Drug	Monoclonal_antibody	T400_RCT	Cell_line.Tx10	Plate.99	NAP1L5	0.65	-0.0985127860803196	pearson	1	Ttest_pvalue	Coefficient_of_eigenassay	SVD_pCMs_dplus3CT	NoPrepr	SVD	5418	T400_RCT-Tx10	O	Kept components	RCT
Drug	Monoclonal_antibody	T400_RCT	Cell_line.Tx10	Plate.99	NAPA	0.65	0.00171330391248932	pearson	1	Ttest_pvalue	Coefficient_of_eigenassay	SVD_pCMs_dplus3CT	NoPrepr	SVD	15032	T400_RCT-Tx10	O	Kept components	RCT
Drug	Monoclonal_antibody	T400_RCT	Cell_line.Tx10	Plate.99	NAPB	0.65	-0.0430115357600751	pearson	1	Ttest_pvalue	Coefficient_of_eigenassay	SVD_pCMs_dplus3CT	NoPrepr	SVD	10122	T400_RCT-Tx10	O	Kept components	RCT
Drug	Monoclonal_antibody	T400_RCT	Cell_line.Tx10	Plate.99	NAPG	0.65	0.065528694304217	pearson	1	Ttest_pvalue	Coefficient_of_eigenassay	SVD_pCMs_dplus3CT	NoPrepr	SVD	7953	T400_RCT-Tx10	O	Kept components	RCT
Drug	Monoclonal_antibody	T400_RCT	Cell_line.Tx10	Plate.99	NAPRT	0.65	-0.0289885247467146	pearson	1	Ttest_pvalue	Coefficient_of_eigenassay	SVD_pCMs_dplus3CT	NoPrepr	SVD	11580	T400_RCT-Tx10	O	Kept components	RCT
Drug	Monoclonal_antibody	T400_RCT	Cell_line.Tx10	Plate.99	NAPSA	0.65	0.0609983635509805	pearson	1	Ttest_pvalue	Coefficient_of_eigenassay	SVD_pCMs_dplus3CT	NoPrepr	SVD	8351	T400_RCT-Tx10	O	Kept components	RCT
Drug	Monoclonal_antibody	T400_RCT	Cell_line.Tx10	Plate.99	NARF	0.65	0.150702265345307	pearson	1	Ttest_pvalue	Coefficient_of_eigenassay	SVD_pCMs_dplus3CT	NoPrepr	SVD	2835	T400_RCT-Tx10	O	Kept components	RCT
Drug	Monoclonal_antibody	T400_RCT	Cell_line.Tx10	Plate.99	NARS	0.65	-0.0704278497110984	pearson	1	Ttest_pvalue	Coefficient_of_eigenassay	SVD_pCMs_dplus3CT	NoPrepr	SVD	7553	T400_RCT-Tx10	O	Kept components	RCT
Drug	Monoclonal_antibody	T400_RCT	Cell_line.Tx10	Plate.99	NARS2	0.65	-0.0960773901677932	pearson	1	Ttest_pvalue	Coefficient_of_eigenassay	SVD_pCMs_dplus3CT	NoPrepr	SVD	5576	T400_RCT-Tx10	O	Kept components	RCT
Drug	Monoclonal_antibody	T400_RCT	Cell_line.Tx10	Plate.99	NASP	0.65	0.043401625816474	pearson	1	Ttest_pvalue	Coefficient_of_eigenassay	SVD_pCMs_dplus3CT	NoPrepr	SVD	10082	T400_RCT-Tx10	O	Kept components	RCT
Drug	Monoclonal_antibody	T400_RCT	Cell_line.Tx10	Plate.99	NAT1	0.65	-0.110566220708864	pearson	1	Ttest_pvalue	Coefficient_of_eigenassay	SVD_pCMs_dplus3CT	NoPrepr	SVD	4696	T400_RCT-Tx10	O	Kept components	RCT
Drug	Monoclonal_antibody	T400_RCT	Cell_line.Tx10	Plate.99	NAT10	0.65	-0.00861868201733675	pearson	1	Ttest_pvalue	Coefficient_of_eigenassay	SVD_pCMs_dplus3CT	NoPrepr	SVD	14097	T400_RCT-Tx10	O	Kept components	RCT
Drug	Monoclonal_antibody	T400_RCT	Cell_line.Tx10	Plate.99	NAT14	0.65	-0.301809590286568	pearson	1	Ttest_pvalue	Coefficient_of_eigenassay	SVD_pCMs_dplus3CT	NoPrepr	SVD	495	T400_RCT-Tx10	O	Kept components	RCT
Drug	Monoclonal_antibody	T400_RCT	Cell_line.Tx10	Plate.99	NAT16	0.65	0.0103439933939038	pearson	1	Ttest_pvalue	Coefficient_of_eigenassay	SVD_pCMs_dplus3CT	NoPrepr	SVD	13874	T400_RCT-Tx10	O	Kept components	RCT
Drug	Monoclonal_antibody	T400_RCT	Cell_line.Tx10	Plate.99	NAT8L	0.65	-0.0454005638187137	pearson	1	Ttest_pvalue	Coefficient_of_eigenassay	SVD_pCMs_dplus3CT	NoPrepr	SVD	9863	T400_RCT-Tx10	O	Kept components	RCT
Drug	Monoclonal_antibody	T400_RCT	Cell_line.Tx10	Plate.99	NAT9	0.65	0.0609618979508588	pearson	1	Ttest_pvalue	Coefficient_of_eigenassay	SVD_pCMs_dplus3CT	NoPrepr	SVD	8355	T400_RCT-Tx10	O	Kept components	RCT
Drug	Monoclonal_antibody	T400_RCT	Cell_line.Tx10	Plate.99	NATD1	0.65	0.0557360666421946	pearson	1	Ttest_pvalue	Coefficient_of_eigenassay	SVD_pCMs_dplus3CT	NoPrepr	SVD	8848	T400_RCT-Tx10	O	Kept components	RCT
Drug	Monoclonal_antibody	T400_RCT	Cell_line.Tx10	Plate.99	NAV1	0.65	0.259488079431734	pearson	1	Ttest_pvalue	Coefficient_of_eigenassay	SVD_pCMs_dplus3CT	NoPrepr	SVD	762	T400_RCT-Tx10	O	Kept components	RCT
Drug	Monoclonal_antibody	T400_RCT	Cell_line.Tx10	Plate.99	NAV2	0.65	0.0165486893857563	pearson	1	Ttest_pvalue	Coefficient_of_eigenassay	SVD_pCMs_dplus3CT	NoPrepr	SVD	13073	T400_RCT-Tx10	O	Kept components	RCT
Drug	Monoclonal_antibody	T400_RCT	Cell_line.Tx10	Plate.99	NAV3	0.65	0.167521222180646	pearson	1	Ttest_pvalue	Coefficient_of_eigenassay	SVD_pCMs_dplus3CT	NoPrepr	SVD	2310	T400_RCT-Tx10	O	Kept components	RCT
Drug	Monoclonal_antibody	T400_RCT	Cell_line.Tx10	Plate.99	NAXD	0.65	0.0573317162590148	pearson	1	Ttest_pvalue	Coefficient_of_eigenassay	SVD_pCMs_dplus3CT	NoPrepr	SVD	8685	T400_RCT-Tx10	O	Kept components	RCT
Drug	Monoclonal_antibody	T400_RCT	Cell_line.Tx10	Plate.99	NAXE	0.65	-0.0085248678750798	pearson	1	Ttest_pvalue	Coefficient_of_eigenassay	SVD_pCMs_dplus3CT	NoPrepr	SVD	14106	T400_RCT-Tx10	O	Kept components	RCT
Drug	Monoclonal_antibody	T400_RCT	Cell_line.Tx10	Plate.99	NBAS	0.65	-0.0152327025293942	pearson	1	Ttest_pvalue	Coefficient_of_eigenassay	SVD_pCMs_dplus3CT	NoPrepr	SVD	13246	T400_RCT-Tx10	O	Kept components	RCT
Drug	Monoclonal_antibody	T400_RCT	Cell_line.Tx10	Plate.99	NBEA	0.65	0.0516954432597106	pearson	1	Ttest_pvalue	Coefficient_of_eigenassay	SVD_pCMs_dplus3CT	NoPrepr	SVD	9255	T400_RCT-Tx10	O	Kept components	RCT
Drug	Monoclonal_antibody	T400_RCT	Cell_line.Tx10	Plate.99	NBEAL1	0.65	-0.0860801591717664	pearson	1	Ttest_pvalue	Coefficient_of_eigenassay	SVD_pCMs_dplus3CT	NoPrepr	SVD	6282	T400_RCT-Tx10	O	Kept components	RCT
Drug	Monoclonal_antibody	T400_RCT	Cell_line.Tx10	Plate.99	NBEAL2	0.65	0.0246089534182066	pearson	1	Ttest_pvalue	Coefficient_of_eigenassay	SVD_pCMs_dplus3CT	NoPrepr	SVD	12110	T400_RCT-Tx10	O	Kept components	RCT
Drug	Monoclonal_antibody	T400_RCT	Cell_line.Tx10	Plate.99	NBN	0.65	-0.0627574747678503	pearson	1	Ttest_pvalue	Coefficient_of_eigenassay	SVD_pCMs_dplus3CT	NoPrepr	SVD	8207	T400_RCT-Tx10	O	Kept components	RCT
Drug	Monoclonal_antibody	T400_RCT	Cell_line.Tx10	Plate.99	NBPF1	0.65	0.173981595446761	pearson	1	Ttest_pvalue	Coefficient_of_eigenassay	SVD_pCMs_dplus3CT	NoPrepr	SVD	2108	T400_RCT-Tx10	O	Kept components	RCT
Drug	Monoclonal_antibody	T400_RCT	Cell_line.Tx10	Plate.99	NBPF10	0.65	0.186906840837823	pearson	1	Ttest_pvalue	Coefficient_of_eigenassay	SVD_pCMs_dplus3CT	NoPrepr	SVD	1772	T400_RCT-Tx10	O	Kept components	RCT
Drug	Monoclonal_antibody	T400_RCT	Cell_line.Tx10	Plate.99	NBPF11	0.65	0.135208702645542	pearson	1	Ttest_pvalue	Coefficient_of_eigenassay	SVD_pCMs_dplus3CT	NoPrepr	SVD	3422	T400_RCT-Tx10	O	Kept components	RCT
Drug	Monoclonal_antibody	T400_RCT	Cell_line.Tx10	Plate.99	NBPF12	0.65	0.0493430112209009	pearson	1	Ttest_pvalue	Coefficient_of_eigenassay	SVD_pCMs_dplus3CT	NoPrepr	SVD	9490	T400_RCT-Tx10	O	Kept components	RCT
Drug	Monoclonal_antibody	T400_RCT	Cell_line.Tx10	Plate.99	NBPF14	0.65	0.295754144265385	pearson	1	Ttest_pvalue	Coefficient_of_eigenassay	SVD_pCMs_dplus3CT	NoPrepr	SVD	527	T400_RCT-Tx10	O	Kept components	RCT
Drug	Monoclonal_antibody	T400_RCT	Cell_line.Tx10	Plate.99	NBPF15	0.65	0.211463285070435	pearson	1	Ttest_pvalue	Coefficient_of_eigenassay	SVD_pCMs_dplus3CT	NoPrepr	SVD	1330	T400_RCT-Tx10	O	Kept components	RCT
Drug	Monoclonal_antibody	T400_RCT	Cell_line.Tx10	Plate.99	NBPF19	0.65	-0.0277156974335964	pearson	1	Ttest_pvalue	Coefficient_of_eigenassay	SVD_pCMs_dplus3CT	NoPrepr	SVD	11741	T400_RCT-Tx10	O	Kept components	RCT
Drug	Monoclonal_antibody	T400_RCT	Cell_line.Tx10	Plate.99	NBPF20	0.65	0.12885006501643	pearson	1	Ttest_pvalue	Coefficient_of_eigenassay	SVD_pCMs_dplus3CT	NoPrepr	SVD	3703	T400_RCT-Tx10	O	Kept components	RCT
Drug	Monoclonal_antibody	T400_RCT	Cell_line.Tx10	Plate.99	NBPF26	0.65	0.306341764364211	pearson	1	Ttest_pvalue	Coefficient_of_eigenassay	SVD_pCMs_dplus3CT	NoPrepr	SVD	467	T400_RCT-Tx10	O	Kept components	RCT
Drug	Monoclonal_antibody	T400_RCT	Cell_line.Tx10	Plate.99	NBPF3	0.65	0.00182985514029592	pearson	1	Ttest_pvalue	Coefficient_of_eigenassay	SVD_pCMs_dplus3CT	NoPrepr	SVD	15023	T400_RCT-Tx10	O	Kept components	RCT
Drug	Monoclonal_antibody	T400_RCT	Cell_line.Tx10	Plate.99	NBPF8	0.65	-0.00639955257518743	pearson	1	Ttest_pvalue	Coefficient_of_eigenassay	SVD_pCMs_dplus3CT	NoPrepr	SVD	14387	T400_RCT-Tx10	O	Kept components	RCT
Drug	Monoclonal_antibody	T400_RCT	Cell_line.Tx10	Plate.99	NBPF9	0.65	0.102985870457227	pearson	1	Ttest_pvalue	Coefficient_of_eigenassay	SVD_pCMs_dplus3CT	NoPrepr	SVD	5150	T400_RCT-Tx10	O	Kept components	RCT
Drug	Monoclonal_antibody	T400_RCT	Cell_line.Tx10	Plate.99	NBR1	0.65	-0.0122849709892725	pearson	1	Ttest_pvalue	Coefficient_of_eigenassay	SVD_pCMs_dplus3CT	NoPrepr	SVD	13610	T400_RCT-Tx10	O	Kept components	RCT
Drug	Monoclonal_antibody	T400_RCT	Cell_line.Tx10	Plate.99	NCALD	0.65	0.104534377121066	pearson	1	Ttest_pvalue	Coefficient_of_eigenassay	SVD_pCMs_dplus3CT	NoPrepr	SVD	5053	T400_RCT-Tx10	O	Kept components	RCT
Drug	Monoclonal_antibody	T400_RCT	Cell_line.Tx10	Plate.99	NCAM1	0.65	0.00950986279912137	pearson	1	Ttest_pvalue	Coefficient_of_eigenassay	SVD_pCMs_dplus3CT	NoPrepr	SVD	13970	T400_RCT-Tx10	O	Kept components	RCT
Drug	Monoclonal_antibody	T400_RCT	Cell_line.Tx10	Plate.99	NCAM2	0.65	-0.100133217262899	pearson	1	Ttest_pvalue	Coefficient_of_eigenassay	SVD_pCMs_dplus3CT	NoPrepr	SVD	5324	T400_RCT-Tx10	O	Kept components	RCT
Drug	Monoclonal_antibody	T400_RCT	Cell_line.Tx10	Plate.99	NCAN	0.65	0.249663800784104	pearson	1	Ttest_pvalue	Coefficient_of_eigenassay	SVD_pCMs_dplus3CT	NoPrepr	SVD	845	T400_RCT-Tx10	O	Kept components	RCT
Drug	Monoclonal_antibody	T400_RCT	Cell_line.Tx10	Plate.99	NCAPD2	0.65	0.173948975552885	pearson	1	Ttest_pvalue	Coefficient_of_eigenassay	SVD_pCMs_dplus3CT	NoPrepr	SVD	2110	T400_RCT-Tx10	O	Kept components	RCT
Drug	Monoclonal_antibody	T400_RCT	Cell_line.Tx10	Plate.99	NCAPD3	0.65	0.14998079532483	pearson	1	Ttest_pvalue	Coefficient_of_eigenassay	SVD_pCMs_dplus3CT	NoPrepr	SVD	2870	T400_RCT-Tx10	O	Kept components	RCT
Drug	Monoclonal_antibody	T400_RCT	Cell_line.Tx10	Plate.99	NCAPG	0.65	0.153003779212467	pearson	1	Ttest_pvalue	Coefficient_of_eigenassay	SVD_pCMs_dplus3CT	NoPrepr	SVD	2759	T400_RCT-Tx10	O	Kept components	RCT
Drug	Monoclonal_antibody	T400_RCT	Cell_line.Tx10	Plate.99	NCAPG2	0.65	-0.00677434482968426	pearson	1	Ttest_pvalue	Coefficient_of_eigenassay	SVD_pCMs_dplus3CT	NoPrepr	SVD	14340	T400_RCT-Tx10	O	Kept components	RCT
Drug	Monoclonal_antibody	T400_RCT	Cell_line.Tx10	Plate.99	NCAPH	0.65	0.264347328048554	pearson	1	Ttest_pvalue	Coefficient_of_eigenassay	SVD_pCMs_dplus3CT	NoPrepr	SVD	721	T400_RCT-Tx10	O	Kept components	RCT
Drug	Monoclonal_antibody	T400_RCT	Cell_line.Tx10	Plate.99	NCAPH2	0.65	-0.0195799426562225	pearson	1	Ttest_pvalue	Coefficient_of_eigenassay	SVD_pCMs_dplus3CT	NoPrepr	SVD	12710	T400_RCT-Tx10	O	Kept components	RCT
Drug	Monoclonal_antibody	T400_RCT	Cell_line.Tx10	Plate.99	NCBP1	0.65	0.0685910292146385	pearson	1	Ttest_pvalue	Coefficient_of_eigenassay	SVD_pCMs_dplus3CT	NoPrepr	SVD	7718	T400_RCT-Tx10	O	Kept components	RCT
Drug	Monoclonal_antibody	T400_RCT	Cell_line.Tx10	Plate.99	NCBP2	0.65	-0.0313486937735874	pearson	1	Ttest_pvalue	Coefficient_of_eigenassay	SVD_pCMs_dplus3CT	NoPrepr	SVD	11313	T400_RCT-Tx10	O	Kept components	RCT
Drug	Monoclonal_antibody	T400_RCT	Cell_line.Tx10	Plate.99	NCBP3	0.65	0.127913216007945	pearson	1	Ttest_pvalue	Coefficient_of_eigenassay	SVD_pCMs_dplus3CT	NoPrepr	SVD	3752	T400_RCT-Tx10	O	Kept components	RCT
Drug	Monoclonal_antibody	T400_RCT	Cell_line.Tx10	Plate.99	NCCRP1	0.65	-0.0380105249678597	pearson	1	Ttest_pvalue	Coefficient_of_eigenassay	SVD_pCMs_dplus3CT	NoPrepr	SVD	10618	T400_RCT-Tx10	O	Kept components	RCT
Drug	Monoclonal_antibody	T400_RCT	Cell_line.Tx10	Plate.99	NCDN	0.65	0.0821629724876727	pearson	1	Ttest_pvalue	Coefficient_of_eigenassay	SVD_pCMs_dplus3CT	NoPrepr	SVD	6586	T400_RCT-Tx10	O	Kept components	RCT
Drug	Monoclonal_antibody	T400_RCT	Cell_line.Tx10	Plate.99	NCEH1	0.65	-0.298552390824426	pearson	1	Ttest_pvalue	Coefficient_of_eigenassay	SVD_pCMs_dplus3CT	NoPrepr	SVD	511	T400_RCT-Tx10	O	Kept components	RCT
Drug	Monoclonal_antibody	T400_RCT	Cell_line.Tx10	Plate.99	NCF2	0.65	-0.00709965891980134	pearson	1	Ttest_pvalue	Coefficient_of_eigenassay	SVD_pCMs_dplus3CT	NoPrepr	SVD	14304	T400_RCT-Tx10	O	Kept components	RCT
Drug	Monoclonal_antibody	T400_RCT	Cell_line.Tx10	Plate.99	NCK1	0.65	-0.0672443909341832	pearson	1	Ttest_pvalue	Coefficient_of_eigenassay	SVD_pCMs_dplus3CT	NoPrepr	SVD	7820	T400_RCT-Tx10	O	Kept components	RCT
Drug	Monoclonal_antibody	T400_RCT	Cell_line.Tx10	Plate.99	NCK2	0.65	0.0334943272122078	pearson	1	Ttest_pvalue	Coefficient_of_eigenassay	SVD_pCMs_dplus3CT	NoPrepr	SVD	11083	T400_RCT-Tx10	O	Kept components	RCT
Drug	Monoclonal_antibody	T400_RCT	Cell_line.Tx10	Plate.99	NCKAP1	0.65	-0.0176185282996204	pearson	1	Ttest_pvalue	Coefficient_of_eigenassay	SVD_pCMs_dplus3CT	NoPrepr	SVD	12936	T400_RCT-Tx10	O	Kept components	RCT
Drug	Monoclonal_antibody	T400_RCT	Cell_line.Tx10	Plate.99	NCKAP5	0.65	-0.122858014516331	pearson	1	Ttest_pvalue	Coefficient_of_eigenassay	SVD_pCMs_dplus3CT	NoPrepr	SVD	3996	T400_RCT-Tx10	O	Kept components	RCT
Drug	Monoclonal_antibody	T400_RCT	Cell_line.Tx10	Plate.99	NCKAP5L	0.65	-0.162619140815249	pearson	1	Ttest_pvalue	Coefficient_of_eigenassay	SVD_pCMs_dplus3CT	NoPrepr	SVD	2452	T400_RCT-Tx10	O	Kept components	RCT
Drug	Monoclonal_antibody	T400_RCT	Cell_line.Tx10	Plate.99	NCKIPSD	0.65	0.0269625209243455	pearson	1	Ttest_pvalue	Coefficient_of_eigenassay	SVD_pCMs_dplus3CT	NoPrepr	SVD	11816	T400_RCT-Tx10	O	Kept components	RCT
Drug	Monoclonal_antibody	T400_RCT	Cell_line.Tx10	Plate.99	NCL	0.65	0.100129460793789	pearson	1	Ttest_pvalue	Coefficient_of_eigenassay	SVD_pCMs_dplus3CT	NoPrepr	SVD	5325	T400_RCT-Tx10	O	Kept components	RCT
Drug	Monoclonal_antibody	T400_RCT	Cell_line.Tx10	Plate.99	NCLN	0.65	-0.173913957829411	pearson	1	Ttest_pvalue	Coefficient_of_eigenassay	SVD_pCMs_dplus3CT	NoPrepr	SVD	2111	T400_RCT-Tx10	O	Kept components	RCT
Drug	Monoclonal_antibody	T400_RCT	Cell_line.Tx10	Plate.99	NCMAP	0.65	-0.105955073104328	pearson	1	Ttest_pvalue	Coefficient_of_eigenassay	SVD_pCMs_dplus3CT	NoPrepr	SVD	4968	T400_RCT-Tx10	O	Kept components	RCT
Drug	Monoclonal_antibody	T400_RCT	Cell_line.Tx10	Plate.99	NCOA1	0.65	-0.0156346589153934	pearson	1	Ttest_pvalue	Coefficient_of_eigenassay	SVD_pCMs_dplus3CT	NoPrepr	SVD	13192	T400_RCT-Tx10	O	Kept components	RCT
Drug	Monoclonal_antibody	T400_RCT	Cell_line.Tx10	Plate.99	NCOA2	0.65	-0.0508627157083696	pearson	1	Ttest_pvalue	Coefficient_of_eigenassay	SVD_pCMs_dplus3CT	NoPrepr	SVD	9339	T400_RCT-Tx10	O	Kept components	RCT
Drug	Monoclonal_antibody	T400_RCT	Cell_line.Tx10	Plate.99	NCOA3	0.65	0.143461149613593	pearson	1	Ttest_pvalue	Coefficient_of_eigenassay	SVD_pCMs_dplus3CT	NoPrepr	SVD	3090	T400_RCT-Tx10	O	Kept components	RCT
Drug	Monoclonal_antibody	T400_RCT	Cell_line.Tx10	Plate.99	NCOA4	0.65	-0.00622403433595193	pearson	1	Ttest_pvalue	Coefficient_of_eigenassay	SVD_pCMs_dplus3CT	NoPrepr	SVD	14422	T400_RCT-Tx10	O	Kept components	RCT
Drug	Monoclonal_antibody	T400_RCT	Cell_line.Tx10	Plate.99	NCOA5	0.65	-0.00382797810163128	pearson	1	Ttest_pvalue	Coefficient_of_eigenassay	SVD_pCMs_dplus3CT	NoPrepr	SVD	14733	T400_RCT-Tx10	O	Kept components	RCT
Drug	Monoclonal_antibody	T400_RCT	Cell_line.Tx10	Plate.99	NCOA6	0.65	0.0646257999100014	pearson	1	Ttest_pvalue	Coefficient_of_eigenassay	SVD_pCMs_dplus3CT	NoPrepr	SVD	8032	T400_RCT-Tx10	O	Kept components	RCT
Drug	Monoclonal_antibody	T400_RCT	Cell_line.Tx10	Plate.99	NCOA7	0.65	0.0043745676212234	pearson	1	Ttest_pvalue	Coefficient_of_eigenassay	SVD_pCMs_dplus3CT	NoPrepr	SVD	14657	T400_RCT-Tx10	O	Kept components	RCT
Drug	Monoclonal_antibody	T400_RCT	Cell_line.Tx10	Plate.99	NCOR1	0.65	-0.0284554630766259	pearson	1	Ttest_pvalue	Coefficient_of_eigenassay	SVD_pCMs_dplus3CT	NoPrepr	SVD	11648	T400_RCT-Tx10	O	Kept components	RCT
Drug	Monoclonal_antibody	T400_RCT	Cell_line.Tx10	Plate.99	NCOR2	0.65	0.102993115488024	pearson	1	Ttest_pvalue	Coefficient_of_eigenassay	SVD_pCMs_dplus3CT	NoPrepr	SVD	5147	T400_RCT-Tx10	O	Kept components	RCT
Drug	Monoclonal_antibody	T400_RCT	Cell_line.Tx10	Plate.99	NCR3LG1	0.65	0.124464576675235	pearson	1	Ttest_pvalue	Coefficient_of_eigenassay	SVD_pCMs_dplus3CT	NoPrepr	SVD	3903	T400_RCT-Tx10	O	Kept components	RCT
Drug	Monoclonal_antibody	T400_RCT	Cell_line.Tx10	Plate.99	NCS1	0.65	-0.114644504017205	pearson	1	Ttest_pvalue	Coefficient_of_eigenassay	SVD_pCMs_dplus3CT	NoPrepr	SVD	4457	T400_RCT-Tx10	O	Kept components	RCT
Drug	Monoclonal_antibody	T400_RCT	Cell_line.Tx10	Plate.99	NCSTN	0.65	-0.164469404920698	pearson	1	Ttest_pvalue	Coefficient_of_eigenassay	SVD_pCMs_dplus3CT	NoPrepr	SVD	2390	T400_RCT-Tx10	O	Kept components	RCT
Drug	Monoclonal_antibody	T400_RCT	Cell_line.Tx10	Plate.99	NDC1	0.65	-0.0361063065448058	pearson	1	Ttest_pvalue	Coefficient_of_eigenassay	SVD_pCMs_dplus3CT	NoPrepr	SVD	10829	T400_RCT-Tx10	O	Kept components	RCT
Drug	Monoclonal_antibody	T400_RCT	Cell_line.Tx10	Plate.99	NDC80	0.65	0.230040244181722	pearson	1	Ttest_pvalue	Coefficient_of_eigenassay	SVD_pCMs_dplus3CT	NoPrepr	SVD	1042	T400_RCT-Tx10	O	Kept components	RCT
Drug	Monoclonal_antibody	T400_RCT	Cell_line.Tx10	Plate.99	NDE1	0.65	0.0263408978390354	pearson	1	Ttest_pvalue	Coefficient_of_eigenassay	SVD_pCMs_dplus3CT	NoPrepr	SVD	11899	T400_RCT-Tx10	O	Kept components	RCT
Drug	Monoclonal_antibody	T400_RCT	Cell_line.Tx10	Plate.99	NDEL1	0.65	-0.0708777327278602	pearson	1	Ttest_pvalue	Coefficient_of_eigenassay	SVD_pCMs_dplus3CT	NoPrepr	SVD	7506	T400_RCT-Tx10	O	Kept components	RCT
Drug	Monoclonal_antibody	T400_RCT	Cell_line.Tx10	Plate.99	NDFIP1	0.65	-0.0104852588101552	pearson	1	Ttest_pvalue	Coefficient_of_eigenassay	SVD_pCMs_dplus3CT	NoPrepr	SVD	13858	T400_RCT-Tx10	O	Kept components	RCT
Drug	Monoclonal_antibody	T400_RCT	Cell_line.Tx10	Plate.99	NDFIP2	0.65	-0.124561902973809	pearson	1	Ttest_pvalue	Coefficient_of_eigenassay	SVD_pCMs_dplus3CT	NoPrepr	SVD	3898	T400_RCT-Tx10	O	Kept components	RCT
Drug	Monoclonal_antibody	T400_RCT	Cell_line.Tx10	Plate.99	NDN	0.65	-0.108749722546624	pearson	1	Ttest_pvalue	Coefficient_of_eigenassay	SVD_pCMs_dplus3CT	NoPrepr	SVD	4796	T400_RCT-Tx10	O	Kept components	RCT
Drug	Monoclonal_antibody	T400_RCT	Cell_line.Tx10	Plate.99	NDNF	0.65	0.0787783963146714	pearson	1	Ttest_pvalue	Coefficient_of_eigenassay	SVD_pCMs_dplus3CT	NoPrepr	SVD	6857	T400_RCT-Tx10	O	Kept components	RCT
Drug	Monoclonal_antibody	T400_RCT	Cell_line.Tx10	Plate.99	NDOR1	0.65	0.0300856924297382	pearson	1	Ttest_pvalue	Coefficient_of_eigenassay	SVD_pCMs_dplus3CT	NoPrepr	SVD	11472	T400_RCT-Tx10	O	Kept components	RCT
Drug	Monoclonal_antibody	T400_RCT	Cell_line.Tx10	Plate.99	NDP	0.65	0.0390104087122688	pearson	1	Ttest_pvalue	Coefficient_of_eigenassay	SVD_pCMs_dplus3CT	NoPrepr	SVD	10516	T400_RCT-Tx10	O	Kept components	RCT
Drug	Monoclonal_antibody	T400_RCT	Cell_line.Tx10	Plate.99	NDRG1	0.65	-0.0229515373891655	pearson	1	Ttest_pvalue	Coefficient_of_eigenassay	SVD_pCMs_dplus3CT	NoPrepr	SVD	12305	T400_RCT-Tx10	O	Kept components	RCT
Drug	Monoclonal_antibody	T400_RCT	Cell_line.Tx10	Plate.99	NDRG2	0.65	-0.0313500157846393	pearson	1	Ttest_pvalue	Coefficient_of_eigenassay	SVD_pCMs_dplus3CT	NoPrepr	SVD	11312	T400_RCT-Tx10	O	Kept components	RCT
Drug	Monoclonal_antibody	T400_RCT	Cell_line.Tx10	Plate.99	NDRG3	0.65	0.0983328186055976	pearson	1	Ttest_pvalue	Coefficient_of_eigenassay	SVD_pCMs_dplus3CT	NoPrepr	SVD	5432	T400_RCT-Tx10	O	Kept components	RCT
Drug	Monoclonal_antibody	T400_RCT	Cell_line.Tx10	Plate.99	NDRG4	0.65	-0.0160490983533764	pearson	1	Ttest_pvalue	Coefficient_of_eigenassay	SVD_pCMs_dplus3CT	NoPrepr	SVD	13143	T400_RCT-Tx10	O	Kept components	RCT
Drug	Monoclonal_antibody	T400_RCT	Cell_line.Tx10	Plate.99	NDST1	0.65	0.0276640442976802	pearson	1	Ttest_pvalue	Coefficient_of_eigenassay	SVD_pCMs_dplus3CT	NoPrepr	SVD	11748	T400_RCT-Tx10	O	Kept components	RCT
Drug	Monoclonal_antibody	T400_RCT	Cell_line.Tx10	Plate.99	NDST2	0.65	-0.0523717622683203	pearson	1	Ttest_pvalue	Coefficient_of_eigenassay	SVD_pCMs_dplus3CT	NoPrepr	SVD	9178	T400_RCT-Tx10	O	Kept components	RCT
Drug	Monoclonal_antibody	T400_RCT	Cell_line.Tx10	Plate.99	NDST3	0.65	0.0149248496429163	pearson	1	Ttest_pvalue	Coefficient_of_eigenassay	SVD_pCMs_dplus3CT	NoPrepr	SVD	13279	T400_RCT-Tx10	O	Kept components	RCT
Drug	Monoclonal_antibody	T400_RCT	Cell_line.Tx10	Plate.99	NDST4	0.65	-0.0467009661632061	pearson	1	Ttest_pvalue	Coefficient_of_eigenassay	SVD_pCMs_dplus3CT	NoPrepr	SVD	9741	T400_RCT-Tx10	O	Kept components	RCT
Drug	Monoclonal_antibody	T400_RCT	Cell_line.Tx10	Plate.99	NDUFA1	0.65	0.197186060801981	pearson	1	Ttest_pvalue	Coefficient_of_eigenassay	SVD_pCMs_dplus3CT	NoPrepr	SVD	1563	T400_RCT-Tx10	O	Kept components	RCT
Drug	Monoclonal_antibody	T400_RCT	Cell_line.Tx10	Plate.99	NDUFA10	0.65	-0.0734723272529945	pearson	1	Ttest_pvalue	Coefficient_of_eigenassay	SVD_pCMs_dplus3CT	NoPrepr	SVD	7275	T400_RCT-Tx10	O	Kept components	RCT
Drug	Monoclonal_antibody	T400_RCT	Cell_line.Tx10	Plate.99	NDUFA11	0.65	-0.138633098321589	pearson	1	Ttest_pvalue	Coefficient_of_eigenassay	SVD_pCMs_dplus3CT	NoPrepr	SVD	3289	T400_RCT-Tx10	O	Kept components	RCT
Drug	Monoclonal_antibody	T400_RCT	Cell_line.Tx10	Plate.99	NDUFA12	0.65	0.135103633619054	pearson	1	Ttest_pvalue	Coefficient_of_eigenassay	SVD_pCMs_dplus3CT	NoPrepr	SVD	3426	T400_RCT-Tx10	O	Kept components	RCT
Drug	Monoclonal_antibody	T400_RCT	Cell_line.Tx10	Plate.99	NDUFA13	0.65	-0.0485761625303521	pearson	1	Ttest_pvalue	Coefficient_of_eigenassay	SVD_pCMs_dplus3CT	NoPrepr	SVD	9565	T400_RCT-Tx10	O	Kept components	RCT
Drug	Monoclonal_antibody	T400_RCT	Cell_line.Tx10	Plate.99	NDUFA2	0.65	-0.0283353285865339	pearson	1	Ttest_pvalue	Coefficient_of_eigenassay	SVD_pCMs_dplus3CT	NoPrepr	SVD	11666	T400_RCT-Tx10	O	Kept components	RCT
Drug	Monoclonal_antibody	T400_RCT	Cell_line.Tx10	Plate.99	NDUFA4	0.65	0.100998980397335	pearson	1	Ttest_pvalue	Coefficient_of_eigenassay	SVD_pCMs_dplus3CT	NoPrepr	SVD	5269	T400_RCT-Tx10	O	Kept components	RCT
Drug	Monoclonal_antibody	T400_RCT	Cell_line.Tx10	Plate.99	NDUFA4L2	0.65	-0.457613004753652	pearson	1	Ttest_pvalue	Coefficient_of_eigenassay	SVD_pCMs_dplus3CT	NoPrepr	SVD	155	T400_RCT-Tx10	O	Kept components	RCT
Drug	Monoclonal_antibody	T400_RCT	Cell_line.Tx10	Plate.99	NDUFA5	0.65	-0.0792305542988424	pearson	1	Ttest_pvalue	Coefficient_of_eigenassay	SVD_pCMs_dplus3CT	NoPrepr	SVD	6830	T400_RCT-Tx10	O	Kept components	RCT
Drug	Monoclonal_antibody	T400_RCT	Cell_line.Tx10	Plate.99	NDUFA7	0.65	0.0194659922897067	pearson	1	Ttest_pvalue	Coefficient_of_eigenassay	SVD_pCMs_dplus3CT	NoPrepr	SVD	12725	T400_RCT-Tx10	O	Kept components	RCT
Drug	Monoclonal_antibody	T400_RCT	Cell_line.Tx10	Plate.99	NDUFA8	0.65	0.114455260917308	pearson	1	Ttest_pvalue	Coefficient_of_eigenassay	SVD_pCMs_dplus3CT	NoPrepr	SVD	4467	T400_RCT-Tx10	O	Kept components	RCT
Drug	Monoclonal_antibody	T400_RCT	Cell_line.Tx10	Plate.99	NDUFA9	0.65	0.0554730570457444	pearson	1	Ttest_pvalue	Coefficient_of_eigenassay	SVD_pCMs_dplus3CT	NoPrepr	SVD	8869	T400_RCT-Tx10	O	Kept components	RCT
Drug	Monoclonal_antibody	T400_RCT	Cell_line.Tx10	Plate.99	NDUFAB1	0.65	-0.0487932329911521	pearson	1	Ttest_pvalue	Coefficient_of_eigenassay	SVD_pCMs_dplus3CT	NoPrepr	SVD	9537	T400_RCT-Tx10	O	Kept components	RCT
Drug	Monoclonal_antibody	T400_RCT	Cell_line.Tx10	Plate.99	NDUFAF1	0.65	-0.0546787257988083	pearson	1	Ttest_pvalue	Coefficient_of_eigenassay	SVD_pCMs_dplus3CT	NoPrepr	SVD	8952	T400_RCT-Tx10	O	Kept components	RCT
Drug	Monoclonal_antibody	T400_RCT	Cell_line.Tx10	Plate.99	NDUFAF2	0.65	0.194070832080655	pearson	1	Ttest_pvalue	Coefficient_of_eigenassay	SVD_pCMs_dplus3CT	NoPrepr	SVD	1635	T400_RCT-Tx10	O	Kept components	RCT
Drug	Monoclonal_antibody	T400_RCT	Cell_line.Tx10	Plate.99	NDUFAF3	0.65	0.0806375076334916	pearson	1	Ttest_pvalue	Coefficient_of_eigenassay	SVD_pCMs_dplus3CT	NoPrepr	SVD	6700	T400_RCT-Tx10	O	Kept components	RCT
Drug	Monoclonal_antibody	T400_RCT	Cell_line.Tx10	Plate.99	NDUFAF4	0.65	-0.0264579215914773	pearson	1	Ttest_pvalue	Coefficient_of_eigenassay	SVD_pCMs_dplus3CT	NoPrepr	SVD	11885	T400_RCT-Tx10	O	Kept components	RCT
Drug	Monoclonal_antibody	T400_RCT	Cell_line.Tx10	Plate.99	NDUFAF5	0.65	0.0190956017453894	pearson	1	Ttest_pvalue	Coefficient_of_eigenassay	SVD_pCMs_dplus3CT	NoPrepr	SVD	12775	T400_RCT-Tx10	O	Kept components	RCT
Drug	Monoclonal_antibody	T400_RCT	Cell_line.Tx10	Plate.99	NDUFAF6	0.65	0.131609884827594	pearson	1	Ttest_pvalue	Coefficient_of_eigenassay	SVD_pCMs_dplus3CT	NoPrepr	SVD	3571	T400_RCT-Tx10	O	Kept components	RCT
Drug	Monoclonal_antibody	T400_RCT	Cell_line.Tx10	Plate.99	NDUFAF7	0.65	-0.0880675591330984	pearson	1	Ttest_pvalue	Coefficient_of_eigenassay	SVD_pCMs_dplus3CT	NoPrepr	SVD	6137	T400_RCT-Tx10	O	Kept components	RCT
Drug	Monoclonal_antibody	T400_RCT	Cell_line.Tx10	Plate.99	NDUFAF8	0.65	-0.147685893427275	pearson	1	Ttest_pvalue	Coefficient_of_eigenassay	SVD_pCMs_dplus3CT	NoPrepr	SVD	2934	T400_RCT-Tx10	O	Kept components	RCT
Drug	Monoclonal_antibody	T400_RCT	Cell_line.Tx10	Plate.99	NDUFB1	0.65	-0.0939960423280001	pearson	1	Ttest_pvalue	Coefficient_of_eigenassay	SVD_pCMs_dplus3CT	NoPrepr	SVD	5705	T400_RCT-Tx10	O	Kept components	RCT
Drug	Monoclonal_antibody	T400_RCT	Cell_line.Tx10	Plate.99	NDUFB10	0.65	0.0765032420278545	pearson	1	Ttest_pvalue	Coefficient_of_eigenassay	SVD_pCMs_dplus3CT	NoPrepr	SVD	7030	T400_RCT-Tx10	O	Kept components	RCT
Drug	Monoclonal_antibody	T400_RCT	Cell_line.Tx10	Plate.99	NDUFB11	0.65	-0.0678542264966095	pearson	1	Ttest_pvalue	Coefficient_of_eigenassay	SVD_pCMs_dplus3CT	NoPrepr	SVD	7769	T400_RCT-Tx10	O	Kept components	RCT
Drug	Monoclonal_antibody	T400_RCT	Cell_line.Tx10	Plate.99	NDUFB2	0.65	-0.0385908388192835	pearson	1	Ttest_pvalue	Coefficient_of_eigenassay	SVD_pCMs_dplus3CT	NoPrepr	SVD	10560	T400_RCT-Tx10	O	Kept components	RCT
Drug	Monoclonal_antibody	T400_RCT	Cell_line.Tx10	Plate.99	NDUFB3	0.65	0.0952060342694323	pearson	1	Ttest_pvalue	Coefficient_of_eigenassay	SVD_pCMs_dplus3CT	NoPrepr	SVD	5628	T400_RCT-Tx10	O	Kept components	RCT
Drug	Monoclonal_antibody	T400_RCT	Cell_line.Tx10	Plate.99	NDUFB4	0.65	0.305120503392526	pearson	1	Ttest_pvalue	Coefficient_of_eigenassay	SVD_pCMs_dplus3CT	NoPrepr	SVD	473	T400_RCT-Tx10	O	Kept components	RCT
Drug	Monoclonal_antibody	T400_RCT	Cell_line.Tx10	Plate.99	NDUFB5	0.65	0.121971314698533	pearson	1	Ttest_pvalue	Coefficient_of_eigenassay	SVD_pCMs_dplus3CT	NoPrepr	SVD	4036	T400_RCT-Tx10	O	Kept components	RCT
Drug	Monoclonal_antibody	T400_RCT	Cell_line.Tx10	Plate.99	NDUFB6	0.65	-0.0607145762478647	pearson	1	Ttest_pvalue	Coefficient_of_eigenassay	SVD_pCMs_dplus3CT	NoPrepr	SVD	8379	T400_RCT-Tx10	O	Kept components	RCT
Drug	Monoclonal_antibody	T400_RCT	Cell_line.Tx10	Plate.99	NDUFB7	0.65	-0.0967778911233666	pearson	1	Ttest_pvalue	Coefficient_of_eigenassay	SVD_pCMs_dplus3CT	NoPrepr	SVD	5539	T400_RCT-Tx10	O	Kept components	RCT
Drug	Monoclonal_antibody	T400_RCT	Cell_line.Tx10	Plate.99	NDUFB8	0.65	0.0289719558480193	pearson	1	Ttest_pvalue	Coefficient_of_eigenassay	SVD_pCMs_dplus3CT	NoPrepr	SVD	11583	T400_RCT-Tx10	O	Kept components	RCT
Drug	Monoclonal_antibody	T400_RCT	Cell_line.Tx10	Plate.99	NDUFB9	0.65	0.112698787012745	pearson	1	Ttest_pvalue	Coefficient_of_eigenassay	SVD_pCMs_dplus3CT	NoPrepr	SVD	4570	T400_RCT-Tx10	O	Kept components	RCT
Drug	Monoclonal_antibody	T400_RCT	Cell_line.Tx10	Plate.99	NDUFC1	0.65	0.0639505730273185	pearson	1	Ttest_pvalue	Coefficient_of_eigenassay	SVD_pCMs_dplus3CT	NoPrepr	SVD	8096	T400_RCT-Tx10	O	Kept components	RCT
Drug	Monoclonal_antibody	T400_RCT	Cell_line.Tx10	Plate.99	NDUFC2	0.65	-0.231889519035618	pearson	1	Ttest_pvalue	Coefficient_of_eigenassay	SVD_pCMs_dplus3CT	NoPrepr	SVD	1025	T400_RCT-Tx10	O	Kept components	RCT
Drug	Monoclonal_antibody	T400_RCT	Cell_line.Tx10	Plate.99	NDUFS1	0.65	0.0180830771512983	pearson	1	Ttest_pvalue	Coefficient_of_eigenassay	SVD_pCMs_dplus3CT	NoPrepr	SVD	12874	T400_RCT-Tx10	O	Kept components	RCT
Drug	Monoclonal_antibody	T400_RCT	Cell_line.Tx10	Plate.99	NDUFS2	0.65	0.127869859922904	pearson	1	Ttest_pvalue	Coefficient_of_eigenassay	SVD_pCMs_dplus3CT	NoPrepr	SVD	3756	T400_RCT-Tx10	O	Kept components	RCT
Drug	Monoclonal_antibody	T400_RCT	Cell_line.Tx10	Plate.99	NDUFS3	0.65	0.0122479113457451	pearson	1	Ttest_pvalue	Coefficient_of_eigenassay	SVD_pCMs_dplus3CT	NoPrepr	SVD	13616	T400_RCT-Tx10	O	Kept components	RCT
Drug	Monoclonal_antibody	T400_RCT	Cell_line.Tx10	Plate.99	NDUFS4	0.65	0.124615345949408	pearson	1	Ttest_pvalue	Coefficient_of_eigenassay	SVD_pCMs_dplus3CT	NoPrepr	SVD	3897	T400_RCT-Tx10	O	Kept components	RCT
Drug	Monoclonal_antibody	T400_RCT	Cell_line.Tx10	Plate.99	NDUFS5	0.65	0.179163351732177	pearson	1	Ttest_pvalue	Coefficient_of_eigenassay	SVD_pCMs_dplus3CT	NoPrepr	SVD	1956	T400_RCT-Tx10	O	Kept components	RCT
Drug	Monoclonal_antibody	T400_RCT	Cell_line.Tx10	Plate.99	NDUFS6	0.65	0.093007279003244	pearson	1	Ttest_pvalue	Coefficient_of_eigenassay	SVD_pCMs_dplus3CT	NoPrepr	SVD	5777	T400_RCT-Tx10	O	Kept components	RCT
Drug	Monoclonal_antibody	T400_RCT	Cell_line.Tx10	Plate.99	NDUFS7	0.65	-0.0562022734698962	pearson	1	Ttest_pvalue	Coefficient_of_eigenassay	SVD_pCMs_dplus3CT	NoPrepr	SVD	8810	T400_RCT-Tx10	O	Kept components	RCT
Drug	Monoclonal_antibody	T400_RCT	Cell_line.Tx10	Plate.99	NDUFS8	0.65	-0.0264406606681509	pearson	1	Ttest_pvalue	Coefficient_of_eigenassay	SVD_pCMs_dplus3CT	NoPrepr	SVD	11887	T400_RCT-Tx10	O	Kept components	RCT
Drug	Monoclonal_antibody	T400_RCT	Cell_line.Tx10	Plate.99	NDUFV1	0.65	0.00344768344748717	pearson	1	Ttest_pvalue	Coefficient_of_eigenassay	SVD_pCMs_dplus3CT	NoPrepr	SVD	14798	T400_RCT-Tx10	O	Kept components	RCT
Drug	Monoclonal_antibody	T400_RCT	Cell_line.Tx10	Plate.99	NDUFV2	0.65	0.0483971314083459	pearson	1	Ttest_pvalue	Coefficient_of_eigenassay	SVD_pCMs_dplus3CT	NoPrepr	SVD	9586	T400_RCT-Tx10	O	Kept components	RCT
Drug	Monoclonal_antibody	T400_RCT	Cell_line.Tx10	Plate.99	NDUFV3	0.65	0.133032999361233	pearson	1	Ttest_pvalue	Coefficient_of_eigenassay	SVD_pCMs_dplus3CT	NoPrepr	SVD	3500	T400_RCT-Tx10	O	Kept components	RCT
Drug	Monoclonal_antibody	T400_RCT	Cell_line.Tx10	Plate.99	NEB	0.65	-0.0149276615128628	pearson	1	Ttest_pvalue	Coefficient_of_eigenassay	SVD_pCMs_dplus3CT	NoPrepr	SVD	13278	T400_RCT-Tx10	O	Kept components	RCT
Drug	Monoclonal_antibody	T400_RCT	Cell_line.Tx10	Plate.99	NEBL	0.65	-0.16303723994963	pearson	1	Ttest_pvalue	Coefficient_of_eigenassay	SVD_pCMs_dplus3CT	NoPrepr	SVD	2440	T400_RCT-Tx10	O	Kept components	RCT
Drug	Monoclonal_antibody	T400_RCT	Cell_line.Tx10	Plate.99	NECAB1	0.65	-0.394616808063431	pearson	1	Ttest_pvalue	Coefficient_of_eigenassay	SVD_pCMs_dplus3CT	NoPrepr	SVD	232	T400_RCT-Tx10	O	Kept components	RCT
Drug	Monoclonal_antibody	T400_RCT	Cell_line.Tx10	Plate.99	NECAB2	0.65	-0.0683745660590296	pearson	1	Ttest_pvalue	Coefficient_of_eigenassay	SVD_pCMs_dplus3CT	NoPrepr	SVD	7730	T400_RCT-Tx10	O	Kept components	RCT
Drug	Monoclonal_antibody	T400_RCT	Cell_line.Tx10	Plate.99	NECAB3	0.65	-0.135848178795089	pearson	1	Ttest_pvalue	Coefficient_of_eigenassay	SVD_pCMs_dplus3CT	NoPrepr	SVD	3400	T400_RCT-Tx10	O	Kept components	RCT
Drug	Monoclonal_antibody	T400_RCT	Cell_line.Tx10	Plate.99	NECAP1	0.65	0.040734253648162	pearson	1	Ttest_pvalue	Coefficient_of_eigenassay	SVD_pCMs_dplus3CT	NoPrepr	SVD	10349	T400_RCT-Tx10	O	Kept components	RCT
Drug	Monoclonal_antibody	T400_RCT	Cell_line.Tx10	Plate.99	NECAP2	0.65	0.118812879292507	pearson	1	Ttest_pvalue	Coefficient_of_eigenassay	SVD_pCMs_dplus3CT	NoPrepr	SVD	4224	T400_RCT-Tx10	O	Kept components	RCT
Drug	Monoclonal_antibody	T400_RCT	Cell_line.Tx10	Plate.99	NECTIN1	0.65	0.136867667138796	pearson	1	Ttest_pvalue	Coefficient_of_eigenassay	SVD_pCMs_dplus3CT	NoPrepr	SVD	3356	T400_RCT-Tx10	O	Kept components	RCT
Drug	Monoclonal_antibody	T400_RCT	Cell_line.Tx10	Plate.99	NECTIN2	0.65	-0.0526618993385792	pearson	1	Ttest_pvalue	Coefficient_of_eigenassay	SVD_pCMs_dplus3CT	NoPrepr	SVD	9149	T400_RCT-Tx10	O	Kept components	RCT
Drug	Monoclonal_antibody	T400_RCT	Cell_line.Tx10	Plate.99	NECTIN3	0.65	-0.175574865188151	pearson	1	Ttest_pvalue	Coefficient_of_eigenassay	SVD_pCMs_dplus3CT	NoPrepr	SVD	2058	T400_RCT-Tx10	O	Kept components	RCT
Drug	Monoclonal_antibody	T400_RCT	Cell_line.Tx10	Plate.99	NEDD1	0.65	-0.143075733569927	pearson	1	Ttest_pvalue	Coefficient_of_eigenassay	SVD_pCMs_dplus3CT	NoPrepr	SVD	3101	T400_RCT-Tx10	O	Kept components	RCT
Drug	Monoclonal_antibody	T400_RCT	Cell_line.Tx10	Plate.99	NEDD4	0.65	-0.173261506384184	pearson	1	Ttest_pvalue	Coefficient_of_eigenassay	SVD_pCMs_dplus3CT	NoPrepr	SVD	2129	T400_RCT-Tx10	O	Kept components	RCT
Drug	Monoclonal_antibody	T400_RCT	Cell_line.Tx10	Plate.99	NEDD4L	0.65	0.00771590382025596	pearson	1	Ttest_pvalue	Coefficient_of_eigenassay	SVD_pCMs_dplus3CT	NoPrepr	SVD	14207	T400_RCT-Tx10	O	Kept components	RCT
Drug	Monoclonal_antibody	T400_RCT	Cell_line.Tx10	Plate.99	NEDD8	0.65	-0.0524218202937268	pearson	1	Ttest_pvalue	Coefficient_of_eigenassay	SVD_pCMs_dplus3CT	NoPrepr	SVD	9171	T400_RCT-Tx10	O	Kept components	RCT
Drug	Monoclonal_antibody	T400_RCT	Cell_line.Tx10	Plate.99	NEDD9	0.65	-0.150829757440806	pearson	1	Ttest_pvalue	Coefficient_of_eigenassay	SVD_pCMs_dplus3CT	NoPrepr	SVD	2829	T400_RCT-Tx10	O	Kept components	RCT
Drug	Monoclonal_antibody	T400_RCT	Cell_line.Tx10	Plate.99	NEFH	0.65	0.0324618230221878	pearson	1	Ttest_pvalue	Coefficient_of_eigenassay	SVD_pCMs_dplus3CT	NoPrepr	SVD	11183	T400_RCT-Tx10	O	Kept components	RCT
Drug	Monoclonal_antibody	T400_RCT	Cell_line.Tx10	Plate.99	NEFL	0.65	-0.063474333719729	pearson	1	Ttest_pvalue	Coefficient_of_eigenassay	SVD_pCMs_dplus3CT	NoPrepr	SVD	8140	T400_RCT-Tx10	O	Kept components	RCT
Drug	Monoclonal_antibody	T400_RCT	Cell_line.Tx10	Plate.99	NEFM	0.65	-0.266080898401432	pearson	1	Ttest_pvalue	Coefficient_of_eigenassay	SVD_pCMs_dplus3CT	NoPrepr	SVD	708	T400_RCT-Tx10	O	Kept components	RCT
Drug	Monoclonal_antibody	T400_RCT	Cell_line.Tx10	Plate.99	NEGR1	0.65	-0.252111959713619	pearson	1	Ttest_pvalue	Coefficient_of_eigenassay	SVD_pCMs_dplus3CT	NoPrepr	SVD	819	T400_RCT-Tx10	O	Kept components	RCT
Drug	Monoclonal_antibody	T400_RCT	Cell_line.Tx10	Plate.99	NEIL1	0.65	0.0477755371114401	pearson	1	Ttest_pvalue	Coefficient_of_eigenassay	SVD_pCMs_dplus3CT	NoPrepr	SVD	9635	T400_RCT-Tx10	O	Kept components	RCT
Drug	Monoclonal_antibody	T400_RCT	Cell_line.Tx10	Plate.99	NEIL2	0.65	0.215450803272331	pearson	1	Ttest_pvalue	Coefficient_of_eigenassay	SVD_pCMs_dplus3CT	NoPrepr	SVD	1270	T400_RCT-Tx10	O	Kept components	RCT
Drug	Monoclonal_antibody	T400_RCT	Cell_line.Tx10	Plate.99	NEIL3	0.65	0.240119146239173	pearson	1	Ttest_pvalue	Coefficient_of_eigenassay	SVD_pCMs_dplus3CT	NoPrepr	SVD	929	T400_RCT-Tx10	O	Kept components	RCT
Drug	Monoclonal_antibody	T400_RCT	Cell_line.Tx10	Plate.99	NEK1	0.65	-0.0892390424413411	pearson	1	Ttest_pvalue	Coefficient_of_eigenassay	SVD_pCMs_dplus3CT	NoPrepr	SVD	6049	T400_RCT-Tx10	O	Kept components	RCT
Drug	Monoclonal_antibody	T400_RCT	Cell_line.Tx10	Plate.99	NEK10	0.65	-0.0510619493806003	pearson	1	Ttest_pvalue	Coefficient_of_eigenassay	SVD_pCMs_dplus3CT	NoPrepr	SVD	9318	T400_RCT-Tx10	O	Kept components	RCT
Drug	Monoclonal_antibody	T400_RCT	Cell_line.Tx10	Plate.99	NEK11	0.65	0.0754860724869574	pearson	1	Ttest_pvalue	Coefficient_of_eigenassay	SVD_pCMs_dplus3CT	NoPrepr	SVD	7115	T400_RCT-Tx10	O	Kept components	RCT
Drug	Monoclonal_antibody	T400_RCT	Cell_line.Tx10	Plate.99	NEK2	0.65	0.162989676645777	pearson	1	Ttest_pvalue	Coefficient_of_eigenassay	SVD_pCMs_dplus3CT	NoPrepr	SVD	2442	T400_RCT-Tx10	O	Kept components	RCT
Drug	Monoclonal_antibody	T400_RCT	Cell_line.Tx10	Plate.99	NEK3	0.65	0.115333666654792	pearson	1	Ttest_pvalue	Coefficient_of_eigenassay	SVD_pCMs_dplus3CT	NoPrepr	SVD	4402	T400_RCT-Tx10	O	Kept components	RCT
Drug	Monoclonal_antibody	T400_RCT	Cell_line.Tx10	Plate.99	NEK4	0.65	0.0949978860500003	pearson	1	Ttest_pvalue	Coefficient_of_eigenassay	SVD_pCMs_dplus3CT	NoPrepr	SVD	5635	T400_RCT-Tx10	O	Kept components	RCT
Drug	Monoclonal_antibody	T400_RCT	Cell_line.Tx10	Plate.99	NEK5	0.65	-0.112473590700846	pearson	1	Ttest_pvalue	Coefficient_of_eigenassay	SVD_pCMs_dplus3CT	NoPrepr	SVD	4582	T400_RCT-Tx10	O	Kept components	RCT
Drug	Monoclonal_antibody	T400_RCT	Cell_line.Tx10	Plate.99	NEK6	0.65	0.11379829984623	pearson	1	Ttest_pvalue	Coefficient_of_eigenassay	SVD_pCMs_dplus3CT	NoPrepr	SVD	4502	T400_RCT-Tx10	O	Kept components	RCT
Drug	Monoclonal_antibody	T400_RCT	Cell_line.Tx10	Plate.99	NEK7	0.65	-0.514748890402618	pearson	1	Ttest_pvalue	Coefficient_of_eigenassay	SVD_pCMs_dplus3CT	NoPrepr	SVD	116	T400_RCT-Tx10	O	Kept components	RCT
Drug	Monoclonal_antibody	T400_RCT	Cell_line.Tx10	Plate.99	NEK8	0.65	-0.0368950288509383	pearson	1	Ttest_pvalue	Coefficient_of_eigenassay	SVD_pCMs_dplus3CT	NoPrepr	SVD	10739	T400_RCT-Tx10	O	Kept components	RCT
Drug	Monoclonal_antibody	T400_RCT	Cell_line.Tx10	Plate.99	NEK9	0.65	0.166249650308445	pearson	1	Ttest_pvalue	Coefficient_of_eigenassay	SVD_pCMs_dplus3CT	NoPrepr	SVD	2345	T400_RCT-Tx10	O	Kept components	RCT
Drug	Monoclonal_antibody	T400_RCT	Cell_line.Tx10	Plate.99	NELFA	0.65	0.122872316124679	pearson	1	Ttest_pvalue	Coefficient_of_eigenassay	SVD_pCMs_dplus3CT	NoPrepr	SVD	3995	T400_RCT-Tx10	O	Kept components	RCT
Drug	Monoclonal_antibody	T400_RCT	Cell_line.Tx10	Plate.99	NELFB	0.65	0.0228293171746628	pearson	1	Ttest_pvalue	Coefficient_of_eigenassay	SVD_pCMs_dplus3CT	NoPrepr	SVD	12314	T400_RCT-Tx10	O	Kept components	RCT
Drug	Monoclonal_antibody	T400_RCT	Cell_line.Tx10	Plate.99	NELFCD	0.65	-0.0393516540014458	pearson	1	Ttest_pvalue	Coefficient_of_eigenassay	SVD_pCMs_dplus3CT	NoPrepr	SVD	10488	T400_RCT-Tx10	O	Kept components	RCT
Drug	Monoclonal_antibody	T400_RCT	Cell_line.Tx10	Plate.99	NELFE	0.65	-0.00645197499991512	pearson	1	Ttest_pvalue	Coefficient_of_eigenassay	SVD_pCMs_dplus3CT	NoPrepr	SVD	14376	T400_RCT-Tx10	O	Kept components	RCT
Drug	Monoclonal_antibody	T400_RCT	Cell_line.Tx10	Plate.99	NELL1	0.65	0.0672916107329795	pearson	1	Ttest_pvalue	Coefficient_of_eigenassay	SVD_pCMs_dplus3CT	NoPrepr	SVD	7814	T400_RCT-Tx10	O	Kept components	RCT
Drug	Monoclonal_antibody	T400_RCT	Cell_line.Tx10	Plate.99	NELL2	0.65	-0.181472609272987	pearson	1	Ttest_pvalue	Coefficient_of_eigenassay	SVD_pCMs_dplus3CT	NoPrepr	SVD	1900	T400_RCT-Tx10	O	Kept components	RCT
Drug	Monoclonal_antibody	T400_RCT	Cell_line.Tx10	Plate.99	NEMF	0.65	-0.0773693704502289	pearson	1	Ttest_pvalue	Coefficient_of_eigenassay	SVD_pCMs_dplus3CT	NoPrepr	SVD	6968	T400_RCT-Tx10	O	Kept components	RCT
Drug	Monoclonal_antibody	T400_RCT	Cell_line.Tx10	Plate.99	NEMP1	0.65	0.221829253746761	pearson	1	Ttest_pvalue	Coefficient_of_eigenassay	SVD_pCMs_dplus3CT	NoPrepr	SVD	1170	T400_RCT-Tx10	O	Kept components	RCT
Drug	Monoclonal_antibody	T400_RCT	Cell_line.Tx10	Plate.99	NEMP2	0.65	0.0870316243131498	pearson	1	Ttest_pvalue	Coefficient_of_eigenassay	SVD_pCMs_dplus3CT	NoPrepr	SVD	6213	T400_RCT-Tx10	O	Kept components	RCT
Drug	Monoclonal_antibody	T400_RCT	Cell_line.Tx10	Plate.99	NENF	0.65	-0.0403020061781088	pearson	1	Ttest_pvalue	Coefficient_of_eigenassay	SVD_pCMs_dplus3CT	NoPrepr	SVD	10382	T400_RCT-Tx10	O	Kept components	RCT
Drug	Monoclonal_antibody	T400_RCT	Cell_line.Tx10	Plate.99	NEO1	0.65	0.273214749245142	pearson	1	Ttest_pvalue	Coefficient_of_eigenassay	SVD_pCMs_dplus3CT	NoPrepr	SVD	660	T400_RCT-Tx10	O	Kept components	RCT
Drug	Monoclonal_antibody	T400_RCT	Cell_line.Tx10	Plate.99	NEPRO	0.65	0.0985095854318112	pearson	1	Ttest_pvalue	Coefficient_of_eigenassay	SVD_pCMs_dplus3CT	NoPrepr	SVD	5420	T400_RCT-Tx10	O	Kept components	RCT
Drug	Monoclonal_antibody	T400_RCT	Cell_line.Tx10	Plate.99	NES	0.65	-0.135977476773374	pearson	1	Ttest_pvalue	Coefficient_of_eigenassay	SVD_pCMs_dplus3CT	NoPrepr	SVD	3395	T400_RCT-Tx10	O	Kept components	RCT
Drug	Monoclonal_antibody	T400_RCT	Cell_line.Tx10	Plate.99	NET1	0.65	-0.0493060589095519	pearson	1	Ttest_pvalue	Coefficient_of_eigenassay	SVD_pCMs_dplus3CT	NoPrepr	SVD	9493	T400_RCT-Tx10	O	Kept components	RCT
Drug	Monoclonal_antibody	T400_RCT	Cell_line.Tx10	Plate.99	NETO1	0.65	0.0852696327667255	pearson	1	Ttest_pvalue	Coefficient_of_eigenassay	SVD_pCMs_dplus3CT	NoPrepr	SVD	6343	T400_RCT-Tx10	O	Kept components	RCT
Drug	Monoclonal_antibody	T400_RCT	Cell_line.Tx10	Plate.99	NETO2	0.65	0.0808893095247106	pearson	1	Ttest_pvalue	Coefficient_of_eigenassay	SVD_pCMs_dplus3CT	NoPrepr	SVD	6681	T400_RCT-Tx10	O	Kept components	RCT
Drug	Monoclonal_antibody	T400_RCT	Cell_line.Tx10	Plate.99	NEU3	0.65	-0.0794283252353824	pearson	1	Ttest_pvalue	Coefficient_of_eigenassay	SVD_pCMs_dplus3CT	NoPrepr	SVD	6811	T400_RCT-Tx10	O	Kept components	RCT
Drug	Monoclonal_antibody	T400_RCT	Cell_line.Tx10	Plate.99	NEURL1	0.65	0.041793227474669	pearson	1	Ttest_pvalue	Coefficient_of_eigenassay	SVD_pCMs_dplus3CT	NoPrepr	SVD	10237	T400_RCT-Tx10	O	Kept components	RCT
Drug	Monoclonal_antibody	T400_RCT	Cell_line.Tx10	Plate.99	NEURL1B	0.65	-0.071537491662549	pearson	1	Ttest_pvalue	Coefficient_of_eigenassay	SVD_pCMs_dplus3CT	NoPrepr	SVD	7461	T400_RCT-Tx10	O	Kept components	RCT
Drug	Monoclonal_antibody	T400_RCT	Cell_line.Tx10	Plate.99	NEURL2	0.65	-0.0611271071572422	pearson	1	Ttest_pvalue	Coefficient_of_eigenassay	SVD_pCMs_dplus3CT	NoPrepr	SVD	8337	T400_RCT-Tx10	O	Kept components	RCT
Drug	Monoclonal_antibody	T400_RCT	Cell_line.Tx10	Plate.99	NEURL4	0.65	-0.102974738054842	pearson	1	Ttest_pvalue	Coefficient_of_eigenassay	SVD_pCMs_dplus3CT	NoPrepr	SVD	5152	T400_RCT-Tx10	O	Kept components	RCT
Drug	Monoclonal_antibody	T400_RCT	Cell_line.Tx10	Plate.99	NEUROD1	0.65	-0.0703926739224286	pearson	1	Ttest_pvalue	Coefficient_of_eigenassay	SVD_pCMs_dplus3CT	NoPrepr	SVD	7558	T400_RCT-Tx10	O	Kept components	RCT
Drug	Monoclonal_antibody	T400_RCT	Cell_line.Tx10	Plate.99	NEUROD2	0.65	0.0367222053165397	pearson	1	Ttest_pvalue	Coefficient_of_eigenassay	SVD_pCMs_dplus3CT	NoPrepr	SVD	10756	T400_RCT-Tx10	O	Kept components	RCT
Drug	Monoclonal_antibody	T400_RCT	Cell_line.Tx10	Plate.99	NEUROD4	0.65	-0.0274533935824342	pearson	1	Ttest_pvalue	Coefficient_of_eigenassay	SVD_pCMs_dplus3CT	NoPrepr	SVD	11770	T400_RCT-Tx10	O	Kept components	RCT
Drug	Monoclonal_antibody	T400_RCT	Cell_line.Tx10	Plate.99	NEUROG1	0.65	-0.0589765102873592	pearson	1	Ttest_pvalue	Coefficient_of_eigenassay	SVD_pCMs_dplus3CT	NoPrepr	SVD	8536	T400_RCT-Tx10	O	Kept components	RCT
Drug	Monoclonal_antibody	T400_RCT	Cell_line.Tx10	Plate.99	NEUROG2	0.65	-0.0288544699366149	pearson	1	Ttest_pvalue	Coefficient_of_eigenassay	SVD_pCMs_dplus3CT	NoPrepr	SVD	11591	T400_RCT-Tx10	O	Kept components	RCT
Drug	Monoclonal_antibody	T400_RCT	Cell_line.Tx10	Plate.99	NEXMIF	0.65	0.0152963387506236	pearson	1	Ttest_pvalue	Coefficient_of_eigenassay	SVD_pCMs_dplus3CT	NoPrepr	SVD	13240	T400_RCT-Tx10	O	Kept components	RCT
Drug	Monoclonal_antibody	T400_RCT	Cell_line.Tx10	Plate.99	NEXN	0.65	-0.0568190285569063	pearson	1	Ttest_pvalue	Coefficient_of_eigenassay	SVD_pCMs_dplus3CT	NoPrepr	SVD	8745	T400_RCT-Tx10	O	Kept components	RCT
Drug	Monoclonal_antibody	T400_RCT	Cell_line.Tx10	Plate.99	NF1	0.65	-0.00910648483984845	pearson	1	Ttest_pvalue	Coefficient_of_eigenassay	SVD_pCMs_dplus3CT	NoPrepr	SVD	14031	T400_RCT-Tx10	O	Kept components	RCT
Drug	Monoclonal_antibody	T400_RCT	Cell_line.Tx10	Plate.99	NF2	0.65	-0.0471084154780068	pearson	1	Ttest_pvalue	Coefficient_of_eigenassay	SVD_pCMs_dplus3CT	NoPrepr	SVD	9702	T400_RCT-Tx10	O	Kept components	RCT
Drug	Monoclonal_antibody	T400_RCT	Cell_line.Tx10	Plate.99	NFAM1	0.65	0.0145956215117794	pearson	1	Ttest_pvalue	Coefficient_of_eigenassay	SVD_pCMs_dplus3CT	NoPrepr	SVD	13321	T400_RCT-Tx10	O	Kept components	RCT
Drug	Monoclonal_antibody	T400_RCT	Cell_line.Tx10	Plate.99	NFASC	0.65	0.0924610708121997	pearson	1	Ttest_pvalue	Coefficient_of_eigenassay	SVD_pCMs_dplus3CT	NoPrepr	SVD	5811	T400_RCT-Tx10	O	Kept components	RCT
Drug	Monoclonal_antibody	T400_RCT	Cell_line.Tx10	Plate.99	NFAT5	0.65	0.0439909676593516	pearson	1	Ttest_pvalue	Coefficient_of_eigenassay	SVD_pCMs_dplus3CT	NoPrepr	SVD	10009	T400_RCT-Tx10	O	Kept components	RCT
Drug	Monoclonal_antibody	T400_RCT	Cell_line.Tx10	Plate.99	NFATC1	0.65	0.199952100104834	pearson	1	Ttest_pvalue	Coefficient_of_eigenassay	SVD_pCMs_dplus3CT	NoPrepr	SVD	1512	T400_RCT-Tx10	O	Kept components	RCT
Drug	Monoclonal_antibody	T400_RCT	Cell_line.Tx10	Plate.99	NFATC2	0.65	0.128483862023345	pearson	1	Ttest_pvalue	Coefficient_of_eigenassay	SVD_pCMs_dplus3CT	NoPrepr	SVD	3728	T400_RCT-Tx10	O	Kept components	RCT
Drug	Monoclonal_antibody	T400_RCT	Cell_line.Tx10	Plate.99	NFATC2IP	0.65	-0.0197220381689046	pearson	1	Ttest_pvalue	Coefficient_of_eigenassay	SVD_pCMs_dplus3CT	NoPrepr	SVD	12699	T400_RCT-Tx10	O	Kept components	RCT
Drug	Monoclonal_antibody	T400_RCT	Cell_line.Tx10	Plate.99	NFATC3	0.65	-0.0240105058580969	pearson	1	Ttest_pvalue	Coefficient_of_eigenassay	SVD_pCMs_dplus3CT	NoPrepr	SVD	12187	T400_RCT-Tx10	O	Kept components	RCT
Drug	Monoclonal_antibody	T400_RCT	Cell_line.Tx10	Plate.99	NFATC4	0.65	-0.35205132718031	pearson	1	Ttest_pvalue	Coefficient_of_eigenassay	SVD_pCMs_dplus3CT	NoPrepr	SVD	309	T400_RCT-Tx10	O	Kept components	RCT
Drug	Monoclonal_antibody	T400_RCT	Cell_line.Tx10	Plate.99	NFE2	0.65	-0.000324021328884059	pearson	1	Ttest_pvalue	Coefficient_of_eigenassay	SVD_pCMs_dplus3CT	NoPrepr	SVD	15261	T400_RCT-Tx10	O	Kept components	RCT
Drug	Monoclonal_antibody	T400_RCT	Cell_line.Tx10	Plate.99	NFE2L1	0.65	-0.0174239824792639	pearson	1	Ttest_pvalue	Coefficient_of_eigenassay	SVD_pCMs_dplus3CT	NoPrepr	SVD	12962	T400_RCT-Tx10	O	Kept components	RCT
Drug	Monoclonal_antibody	T400_RCT	Cell_line.Tx10	Plate.99	NFE2L2	0.65	-0.0819783986147148	pearson	1	Ttest_pvalue	Coefficient_of_eigenassay	SVD_pCMs_dplus3CT	NoPrepr	SVD	6602	T400_RCT-Tx10	O	Kept components	RCT
Drug	Monoclonal_antibody	T400_RCT	Cell_line.Tx10	Plate.99	NFE2L3	0.65	0.188880792766483	pearson	1	Ttest_pvalue	Coefficient_of_eigenassay	SVD_pCMs_dplus3CT	NoPrepr	SVD	1730	T400_RCT-Tx10	O	Kept components	RCT
Drug	Monoclonal_antibody	T400_RCT	Cell_line.Tx10	Plate.99	NFIA	0.65	0.010925463627974	pearson	1	Ttest_pvalue	Coefficient_of_eigenassay	SVD_pCMs_dplus3CT	NoPrepr	SVD	13798	T400_RCT-Tx10	O	Kept components	RCT
Drug	Monoclonal_antibody	T400_RCT	Cell_line.Tx10	Plate.99	NFIB	0.65	-0.0588808721409404	pearson	1	Ttest_pvalue	Coefficient_of_eigenassay	SVD_pCMs_dplus3CT	NoPrepr	SVD	8540	T400_RCT-Tx10	O	Kept components	RCT
Drug	Monoclonal_antibody	T400_RCT	Cell_line.Tx10	Plate.99	NFIC	0.65	0.0775789901605931	pearson	1	Ttest_pvalue	Coefficient_of_eigenassay	SVD_pCMs_dplus3CT	NoPrepr	SVD	6961	T400_RCT-Tx10	O	Kept components	RCT
Drug	Monoclonal_antibody	T400_RCT	Cell_line.Tx10	Plate.99	NFIL3	0.65	0.0346379373200081	pearson	1	Ttest_pvalue	Coefficient_of_eigenassay	SVD_pCMs_dplus3CT	NoPrepr	SVD	10969	T400_RCT-Tx10	O	Kept components	RCT
Drug	Monoclonal_antibody	T400_RCT	Cell_line.Tx10	Plate.99	NFIX	0.65	0.325458607076708	pearson	1	Ttest_pvalue	Coefficient_of_eigenassay	SVD_pCMs_dplus3CT	NoPrepr	SVD	390	T400_RCT-Tx10	O	Kept components	RCT
Drug	Monoclonal_antibody	T400_RCT	Cell_line.Tx10	Plate.99	NFKB1	0.65	-0.0537317642584699	pearson	1	Ttest_pvalue	Coefficient_of_eigenassay	SVD_pCMs_dplus3CT	NoPrepr	SVD	9030	T400_RCT-Tx10	O	Kept components	RCT
Drug	Monoclonal_antibody	T400_RCT	Cell_line.Tx10	Plate.99	NFKB2	0.65	0.0430262059232334	pearson	1	Ttest_pvalue	Coefficient_of_eigenassay	SVD_pCMs_dplus3CT	NoPrepr	SVD	10118	T400_RCT-Tx10	O	Kept components	RCT
Drug	Monoclonal_antibody	T400_RCT	Cell_line.Tx10	Plate.99	NFKBIA	0.65	-0.0898284744894358	pearson	1	Ttest_pvalue	Coefficient_of_eigenassay	SVD_pCMs_dplus3CT	NoPrepr	SVD	6008	T400_RCT-Tx10	O	Kept components	RCT
Drug	Monoclonal_antibody	T400_RCT	Cell_line.Tx10	Plate.99	NFKBIB	0.65	0.0473648229531549	pearson	1	Ttest_pvalue	Coefficient_of_eigenassay	SVD_pCMs_dplus3CT	NoPrepr	SVD	9672	T400_RCT-Tx10	O	Kept components	RCT
Drug	Monoclonal_antibody	T400_RCT	Cell_line.Tx10	Plate.99	NFKBID	0.65	-0.155310221374037	pearson	1	Ttest_pvalue	Coefficient_of_eigenassay	SVD_pCMs_dplus3CT	NoPrepr	SVD	2684	T400_RCT-Tx10	O	Kept components	RCT
Drug	Monoclonal_antibody	T400_RCT	Cell_line.Tx10	Plate.99	NFKBIE	0.65	-0.00508572428077772	pearson	1	Ttest_pvalue	Coefficient_of_eigenassay	SVD_pCMs_dplus3CT	NoPrepr	SVD	14561	T400_RCT-Tx10	O	Kept components	RCT
Drug	Monoclonal_antibody	T400_RCT	Cell_line.Tx10	Plate.99	NFKBIZ	0.65	-0.224584246617065	pearson	1	Ttest_pvalue	Coefficient_of_eigenassay	SVD_pCMs_dplus3CT	NoPrepr	SVD	1121	T400_RCT-Tx10	O	Kept components	RCT
Drug	Monoclonal_antibody	T400_RCT	Cell_line.Tx10	Plate.99	NFRKB	0.65	-0.045185498916421	pearson	1	Ttest_pvalue	Coefficient_of_eigenassay	SVD_pCMs_dplus3CT	NoPrepr	SVD	9888	T400_RCT-Tx10	O	Kept components	RCT
Drug	Monoclonal_antibody	T400_RCT	Cell_line.Tx10	Plate.99	NFS1	0.65	0.217845394983334	pearson	1	Ttest_pvalue	Coefficient_of_eigenassay	SVD_pCMs_dplus3CT	NoPrepr	SVD	1235	T400_RCT-Tx10	O	Kept components	RCT
Drug	Monoclonal_antibody	T400_RCT	Cell_line.Tx10	Plate.99	NFU1	0.65	-0.0306340781600648	pearson	1	Ttest_pvalue	Coefficient_of_eigenassay	SVD_pCMs_dplus3CT	NoPrepr	SVD	11391	T400_RCT-Tx10	O	Kept components	RCT
Drug	Monoclonal_antibody	T400_RCT	Cell_line.Tx10	Plate.99	NFX1	0.65	0.00252691928892114	pearson	1	Ttest_pvalue	Coefficient_of_eigenassay	SVD_pCMs_dplus3CT	NoPrepr	SVD	14932	T400_RCT-Tx10	O	Kept components	RCT
Drug	Monoclonal_antibody	T400_RCT	Cell_line.Tx10	Plate.99	NFXL1	0.65	0.0755075678329678	pearson	1	Ttest_pvalue	Coefficient_of_eigenassay	SVD_pCMs_dplus3CT	NoPrepr	SVD	7114	T400_RCT-Tx10	O	Kept components	RCT
Drug	Monoclonal_antibody	T400_RCT	Cell_line.Tx10	Plate.99	NFYA	0.65	0.0254105982470824	pearson	1	Ttest_pvalue	Coefficient_of_eigenassay	SVD_pCMs_dplus3CT	NoPrepr	SVD	12024	T400_RCT-Tx10	O	Kept components	RCT
Drug	Monoclonal_antibody	T400_RCT	Cell_line.Tx10	Plate.99	NFYB	0.65	-0.0494590117450219	pearson	1	Ttest_pvalue	Coefficient_of_eigenassay	SVD_pCMs_dplus3CT	NoPrepr	SVD	9470	T400_RCT-Tx10	O	Kept components	RCT
Drug	Monoclonal_antibody	T400_RCT	Cell_line.Tx10	Plate.99	NFYC	0.65	0.0506907153385228	pearson	1	Ttest_pvalue	Coefficient_of_eigenassay	SVD_pCMs_dplus3CT	NoPrepr	SVD	9356	T400_RCT-Tx10	O	Kept components	RCT
Drug	Monoclonal_antibody	T400_RCT	Cell_line.Tx10	Plate.99	NGDN	0.65	0.0927938704149048	pearson	1	Ttest_pvalue	Coefficient_of_eigenassay	SVD_pCMs_dplus3CT	NoPrepr	SVD	5790	T400_RCT-Tx10	O	Kept components	RCT
Drug	Monoclonal_antibody	T400_RCT	Cell_line.Tx10	Plate.99	NGEF	0.65	0.291886553948408	pearson	1	Ttest_pvalue	Coefficient_of_eigenassay	SVD_pCMs_dplus3CT	NoPrepr	SVD	549	T400_RCT-Tx10	O	Kept components	RCT
Drug	Monoclonal_antibody	T400_RCT	Cell_line.Tx10	Plate.99	NGF	0.65	-0.028144636249488	pearson	1	Ttest_pvalue	Coefficient_of_eigenassay	SVD_pCMs_dplus3CT	NoPrepr	SVD	11687	T400_RCT-Tx10	O	Kept components	RCT
Drug	Monoclonal_antibody	T400_RCT	Cell_line.Tx10	Plate.99	NGFR	0.65	0.0911551438188338	pearson	1	Ttest_pvalue	Coefficient_of_eigenassay	SVD_pCMs_dplus3CT	NoPrepr	SVD	5912	T400_RCT-Tx10	O	Kept components	RCT
Drug	Monoclonal_antibody	T400_RCT	Cell_line.Tx10	Plate.99	NGLY1	0.65	-0.0442982579429098	pearson	1	Ttest_pvalue	Coefficient_of_eigenassay	SVD_pCMs_dplus3CT	NoPrepr	SVD	9975	T400_RCT-Tx10	O	Kept components	RCT
Drug	Monoclonal_antibody	T400_RCT	Cell_line.Tx10	Plate.99	NGRN	0.65	0.124709965896278	pearson	1	Ttest_pvalue	Coefficient_of_eigenassay	SVD_pCMs_dplus3CT	NoPrepr	SVD	3892	T400_RCT-Tx10	O	Kept components	RCT
Drug	Monoclonal_antibody	T400_RCT	Cell_line.Tx10	Plate.99	NHEJ1	0.65	0.0893027552397678	pearson	1	Ttest_pvalue	Coefficient_of_eigenassay	SVD_pCMs_dplus3CT	NoPrepr	SVD	6046	T400_RCT-Tx10	O	Kept components	RCT
Drug	Monoclonal_antibody	T400_RCT	Cell_line.Tx10	Plate.99	NHLH1	0.65	0.0715269950357215	pearson	1	Ttest_pvalue	Coefficient_of_eigenassay	SVD_pCMs_dplus3CT	NoPrepr	SVD	7464	T400_RCT-Tx10	O	Kept components	RCT
Drug	Monoclonal_antibody	T400_RCT	Cell_line.Tx10	Plate.99	NHLH2	0.65	-0.0990839824379454	pearson	1	Ttest_pvalue	Coefficient_of_eigenassay	SVD_pCMs_dplus3CT	NoPrepr	SVD	5379	T400_RCT-Tx10	O	Kept components	RCT
Drug	Monoclonal_antibody	T400_RCT	Cell_line.Tx10	Plate.99	NHLRC1	0.65	0.0334116599846481	pearson	1	Ttest_pvalue	Coefficient_of_eigenassay	SVD_pCMs_dplus3CT	NoPrepr	SVD	11096	T400_RCT-Tx10	O	Kept components	RCT
Drug	Monoclonal_antibody	T400_RCT	Cell_line.Tx10	Plate.99	NHLRC2	0.65	-0.040991376877638	pearson	1	Ttest_pvalue	Coefficient_of_eigenassay	SVD_pCMs_dplus3CT	NoPrepr	SVD	10322	T400_RCT-Tx10	O	Kept components	RCT
Drug	Monoclonal_antibody	T400_RCT	Cell_line.Tx10	Plate.99	NHLRC3	0.65	0.0239595898967914	pearson	1	Ttest_pvalue	Coefficient_of_eigenassay	SVD_pCMs_dplus3CT	NoPrepr	SVD	12191	T400_RCT-Tx10	O	Kept components	RCT
Drug	Monoclonal_antibody	T400_RCT	Cell_line.Tx10	Plate.99	NHLRC4	0.65	0.0367389446415374	pearson	1	Ttest_pvalue	Coefficient_of_eigenassay	SVD_pCMs_dplus3CT	NoPrepr	SVD	10753	T400_RCT-Tx10	O	Kept components	RCT
Drug	Monoclonal_antibody	T400_RCT	Cell_line.Tx10	Plate.99	NHP2	0.65	-0.0775284585440466	pearson	1	Ttest_pvalue	Coefficient_of_eigenassay	SVD_pCMs_dplus3CT	NoPrepr	SVD	6963	T400_RCT-Tx10	O	Kept components	RCT
Drug	Monoclonal_antibody	T400_RCT	Cell_line.Tx10	Plate.99	NHS	0.65	0.0474179730994051	pearson	1	Ttest_pvalue	Coefficient_of_eigenassay	SVD_pCMs_dplus3CT	NoPrepr	SVD	9664	T400_RCT-Tx10	O	Kept components	RCT
Drug	Monoclonal_antibody	T400_RCT	Cell_line.Tx10	Plate.99	NHSL1	0.65	0.161020206858709	pearson	1	Ttest_pvalue	Coefficient_of_eigenassay	SVD_pCMs_dplus3CT	NoPrepr	SVD	2497	T400_RCT-Tx10	O	Kept components	RCT
Drug	Monoclonal_antibody	T400_RCT	Cell_line.Tx10	Plate.99	NHSL2	0.65	0.19212189255511	pearson	1	Ttest_pvalue	Coefficient_of_eigenassay	SVD_pCMs_dplus3CT	NoPrepr	SVD	1672	T400_RCT-Tx10	O	Kept components	RCT
Drug	Monoclonal_antibody	T400_RCT	Cell_line.Tx10	Plate.99	NICN1	0.65	0.198581706702639	pearson	1	Ttest_pvalue	Coefficient_of_eigenassay	SVD_pCMs_dplus3CT	NoPrepr	SVD	1537	T400_RCT-Tx10	O	Kept components	RCT
Drug	Monoclonal_antibody	T400_RCT	Cell_line.Tx10	Plate.99	NID1	0.65	-0.0286750629507972	pearson	1	Ttest_pvalue	Coefficient_of_eigenassay	SVD_pCMs_dplus3CT	NoPrepr	SVD	11614	T400_RCT-Tx10	O	Kept components	RCT
Drug	Monoclonal_antibody	T400_RCT	Cell_line.Tx10	Plate.99	NID2	0.65	-0.0718746936610838	pearson	1	Ttest_pvalue	Coefficient_of_eigenassay	SVD_pCMs_dplus3CT	NoPrepr	SVD	7432	T400_RCT-Tx10	O	Kept components	RCT
Drug	Monoclonal_antibody	T400_RCT	Cell_line.Tx10	Plate.99	NIF3L1	0.65	0.0592939547597436	pearson	1	Ttest_pvalue	Coefficient_of_eigenassay	SVD_pCMs_dplus3CT	NoPrepr	SVD	8502	T400_RCT-Tx10	O	Kept components	RCT
Drug	Monoclonal_antibody	T400_RCT	Cell_line.Tx10	Plate.99	NIFK	0.65	-0.159336452926057	pearson	1	Ttest_pvalue	Coefficient_of_eigenassay	SVD_pCMs_dplus3CT	NoPrepr	SVD	2549	T400_RCT-Tx10	O	Kept components	RCT
Drug	Monoclonal_antibody	T400_RCT	Cell_line.Tx10	Plate.99	NIM1K	0.65	-0.0551527394199513	pearson	1	Ttest_pvalue	Coefficient_of_eigenassay	SVD_pCMs_dplus3CT	NoPrepr	SVD	8909	T400_RCT-Tx10	O	Kept components	RCT
Drug	Monoclonal_antibody	T400_RCT	Cell_line.Tx10	Plate.99	NIN	0.65	-0.0262865540046035	pearson	1	Ttest_pvalue	Coefficient_of_eigenassay	SVD_pCMs_dplus3CT	NoPrepr	SVD	11910	T400_RCT-Tx10	O	Kept components	RCT
Drug	Monoclonal_antibody	T400_RCT	Cell_line.Tx10	Plate.99	NINJ1	0.65	0.338833263239271	pearson	1	Ttest_pvalue	Coefficient_of_eigenassay	SVD_pCMs_dplus3CT	NoPrepr	SVD	350	T400_RCT-Tx10	O	Kept components	RCT
Drug	Monoclonal_antibody	T400_RCT	Cell_line.Tx10	Plate.99	NINJ2	0.65	0.101614351873236	pearson	1	Ttest_pvalue	Coefficient_of_eigenassay	SVD_pCMs_dplus3CT	NoPrepr	SVD	5229	T400_RCT-Tx10	O	Kept components	RCT
Drug	Monoclonal_antibody	T400_RCT	Cell_line.Tx10	Plate.99	NINL	0.65	0.170094687135528	pearson	1	Ttest_pvalue	Coefficient_of_eigenassay	SVD_pCMs_dplus3CT	NoPrepr	SVD	2228	T400_RCT-Tx10	O	Kept components	RCT
Drug	Monoclonal_antibody	T400_RCT	Cell_line.Tx10	Plate.99	NIP7	0.65	-0.000966489637836637	pearson	1	Ttest_pvalue	Coefficient_of_eigenassay	SVD_pCMs_dplus3CT	NoPrepr	SVD	15140	T400_RCT-Tx10	O	Kept components	RCT
Drug	Monoclonal_antibody	T400_RCT	Cell_line.Tx10	Plate.99	NIPA1	0.65	0.00879263602824873	pearson	1	Ttest_pvalue	Coefficient_of_eigenassay	SVD_pCMs_dplus3CT	NoPrepr	SVD	14074	T400_RCT-Tx10	O	Kept components	RCT
Drug	Monoclonal_antibody	T400_RCT	Cell_line.Tx10	Plate.99	NIPA2	0.65	0.214618289275389	pearson	1	Ttest_pvalue	Coefficient_of_eigenassay	SVD_pCMs_dplus3CT	NoPrepr	SVD	1281	T400_RCT-Tx10	O	Kept components	RCT
Drug	Monoclonal_antibody	T400_RCT	Cell_line.Tx10	Plate.99	NIPAL1	0.65	-0.0662542845658238	pearson	1	Ttest_pvalue	Coefficient_of_eigenassay	SVD_pCMs_dplus3CT	NoPrepr	SVD	7894	T400_RCT-Tx10	O	Kept components	RCT
Drug	Monoclonal_antibody	T400_RCT	Cell_line.Tx10	Plate.99	NIPAL2	0.65	0.107096382177668	pearson	1	Ttest_pvalue	Coefficient_of_eigenassay	SVD_pCMs_dplus3CT	NoPrepr	SVD	4890	T400_RCT-Tx10	O	Kept components	RCT
Drug	Monoclonal_antibody	T400_RCT	Cell_line.Tx10	Plate.99	NIPAL3	0.65	0.173660316315468	pearson	1	Ttest_pvalue	Coefficient_of_eigenassay	SVD_pCMs_dplus3CT	NoPrepr	SVD	2114	T400_RCT-Tx10	O	Kept components	RCT
Drug	Monoclonal_antibody	T400_RCT	Cell_line.Tx10	Plate.99	NIPAL4	0.65	0.0366748412848635	pearson	1	Ttest_pvalue	Coefficient_of_eigenassay	SVD_pCMs_dplus3CT	NoPrepr	SVD	10759	T400_RCT-Tx10	O	Kept components	RCT
Drug	Monoclonal_antibody	T400_RCT	Cell_line.Tx10	Plate.99	NIPBL	0.65	0.0420910779532523	pearson	1	Ttest_pvalue	Coefficient_of_eigenassay	SVD_pCMs_dplus3CT	NoPrepr	SVD	10203	T400_RCT-Tx10	O	Kept components	RCT
Drug	Monoclonal_antibody	T400_RCT	Cell_line.Tx10	Plate.99	NIPSNAP1	0.65	0.191165892817435	pearson	1	Ttest_pvalue	Coefficient_of_eigenassay	SVD_pCMs_dplus3CT	NoPrepr	SVD	1686	T400_RCT-Tx10	O	Kept components	RCT
Drug	Monoclonal_antibody	T400_RCT	Cell_line.Tx10	Plate.99	NIPSNAP2	0.65	-0.0628755930717369	pearson	1	Ttest_pvalue	Coefficient_of_eigenassay	SVD_pCMs_dplus3CT	NoPrepr	SVD	8196	T400_RCT-Tx10	O	Kept components	RCT
Drug	Monoclonal_antibody	T400_RCT	Cell_line.Tx10	Plate.99	NIPSNAP3A	0.65	-0.0796668450089933	pearson	1	Ttest_pvalue	Coefficient_of_eigenassay	SVD_pCMs_dplus3CT	NoPrepr	SVD	6789	T400_RCT-Tx10	O	Kept components	RCT
Drug	Monoclonal_antibody	T400_RCT	Cell_line.Tx10	Plate.99	NIPSNAP3B	0.65	-0.0720124028963157	pearson	1	Ttest_pvalue	Coefficient_of_eigenassay	SVD_pCMs_dplus3CT	NoPrepr	SVD	7423	T400_RCT-Tx10	O	Kept components	RCT
Drug	Monoclonal_antibody	T400_RCT	Cell_line.Tx10	Plate.99	NISCH	0.65	0.0282187570452767	pearson	1	Ttest_pvalue	Coefficient_of_eigenassay	SVD_pCMs_dplus3CT	NoPrepr	SVD	11679	T400_RCT-Tx10	O	Kept components	RCT
Drug	Monoclonal_antibody	T400_RCT	Cell_line.Tx10	Plate.99	NIT1	0.65	0.096444069702735	pearson	1	Ttest_pvalue	Coefficient_of_eigenassay	SVD_pCMs_dplus3CT	NoPrepr	SVD	5554	T400_RCT-Tx10	O	Kept components	RCT
Drug	Monoclonal_antibody	T400_RCT	Cell_line.Tx10	Plate.99	NIT2	0.65	0.108045127604894	pearson	1	Ttest_pvalue	Coefficient_of_eigenassay	SVD_pCMs_dplus3CT	NoPrepr	SVD	4835	T400_RCT-Tx10	O	Kept components	RCT
Drug	Monoclonal_antibody	T400_RCT	Cell_line.Tx10	Plate.99	NKAIN1	0.65	0.0367318386805715	pearson	1	Ttest_pvalue	Coefficient_of_eigenassay	SVD_pCMs_dplus3CT	NoPrepr	SVD	10754	T400_RCT-Tx10	O	Kept components	RCT
Drug	Monoclonal_antibody	T400_RCT	Cell_line.Tx10	Plate.99	NKAIN2	0.65	0.0202247450338362	pearson	1	Ttest_pvalue	Coefficient_of_eigenassay	SVD_pCMs_dplus3CT	NoPrepr	SVD	12635	T400_RCT-Tx10	O	Kept components	RCT
Drug	Monoclonal_antibody	T400_RCT	Cell_line.Tx10	Plate.99	NKAIN3	0.65	-0.0552222392793747	pearson	1	Ttest_pvalue	Coefficient_of_eigenassay	SVD_pCMs_dplus3CT	NoPrepr	SVD	8900	T400_RCT-Tx10	O	Kept components	RCT
Drug	Monoclonal_antibody	T400_RCT	Cell_line.Tx10	Plate.99	NKAIN4	0.65	-0.0905732971172846	pearson	1	Ttest_pvalue	Coefficient_of_eigenassay	SVD_pCMs_dplus3CT	NoPrepr	SVD	5945	T400_RCT-Tx10	O	Kept components	RCT
Drug	Monoclonal_antibody	T400_RCT	Cell_line.Tx10	Plate.99	NKAP	0.65	0.0528267536923789	pearson	1	Ttest_pvalue	Coefficient_of_eigenassay	SVD_pCMs_dplus3CT	NoPrepr	SVD	9129	T400_RCT-Tx10	O	Kept components	RCT
Drug	Monoclonal_antibody	T400_RCT	Cell_line.Tx10	Plate.99	NKAPD1	0.65	-0.0610847400882194	pearson	1	Ttest_pvalue	Coefficient_of_eigenassay	SVD_pCMs_dplus3CT	NoPrepr	SVD	8344	T400_RCT-Tx10	O	Kept components	RCT
Drug	Monoclonal_antibody	T400_RCT	Cell_line.Tx10	Plate.99	NKD1	0.65	0.231559757731717	pearson	1	Ttest_pvalue	Coefficient_of_eigenassay	SVD_pCMs_dplus3CT	NoPrepr	SVD	1029	T400_RCT-Tx10	O	Kept components	RCT
Drug	Monoclonal_antibody	T400_RCT	Cell_line.Tx10	Plate.99	NKIRAS1	0.65	-0.0887688765330077	pearson	1	Ttest_pvalue	Coefficient_of_eigenassay	SVD_pCMs_dplus3CT	NoPrepr	SVD	6088	T400_RCT-Tx10	O	Kept components	RCT
Drug	Monoclonal_antibody	T400_RCT	Cell_line.Tx10	Plate.99	NKIRAS2	0.65	0.0374393357483867	pearson	1	Ttest_pvalue	Coefficient_of_eigenassay	SVD_pCMs_dplus3CT	NoPrepr	SVD	10672	T400_RCT-Tx10	O	Kept components	RCT
Drug	Monoclonal_antibody	T400_RCT	Cell_line.Tx10	Plate.99	NKPD1	0.65	0.0118012425473741	pearson	1	Ttest_pvalue	Coefficient_of_eigenassay	SVD_pCMs_dplus3CT	NoPrepr	SVD	13677	T400_RCT-Tx10	O	Kept components	RCT
Drug	Monoclonal_antibody	T400_RCT	Cell_line.Tx10	Plate.99	NKRF	0.65	0.056017527516912	pearson	1	Ttest_pvalue	Coefficient_of_eigenassay	SVD_pCMs_dplus3CT	NoPrepr	SVD	8820	T400_RCT-Tx10	O	Kept components	RCT
Drug	Monoclonal_antibody	T400_RCT	Cell_line.Tx10	Plate.99	NKTR	0.65	0.106963211341135	pearson	1	Ttest_pvalue	Coefficient_of_eigenassay	SVD_pCMs_dplus3CT	NoPrepr	SVD	4898	T400_RCT-Tx10	O	Kept components	RCT
Drug	Monoclonal_antibody	T400_RCT	Cell_line.Tx10	Plate.99	NKX2-1	0.65	-0.07140859160916	pearson	1	Ttest_pvalue	Coefficient_of_eigenassay	SVD_pCMs_dplus3CT	NoPrepr	SVD	7471	T400_RCT-Tx10	O	Kept components	RCT
Drug	Monoclonal_antibody	T400_RCT	Cell_line.Tx10	Plate.99	NKX2-2	0.65	-0.179255435628439	pearson	1	Ttest_pvalue	Coefficient_of_eigenassay	SVD_pCMs_dplus3CT	NoPrepr	SVD	1952	T400_RCT-Tx10	O	Kept components	RCT
Drug	Monoclonal_antibody	T400_RCT	Cell_line.Tx10	Plate.99	NKX2-3	0.65	0.00599501378112699	pearson	1	Ttest_pvalue	Coefficient_of_eigenassay	SVD_pCMs_dplus3CT	NoPrepr	SVD	14450	T400_RCT-Tx10	O	Kept components	RCT
Drug	Monoclonal_antibody	T400_RCT	Cell_line.Tx10	Plate.99	NKX2-5	0.65	0.0945141788863492	pearson	1	Ttest_pvalue	Coefficient_of_eigenassay	SVD_pCMs_dplus3CT	NoPrepr	SVD	5669	T400_RCT-Tx10	O	Kept components	RCT
Drug	Monoclonal_antibody	T400_RCT	Cell_line.Tx10	Plate.99	NKX2-6	0.65	0.0587055080473764	pearson	1	Ttest_pvalue	Coefficient_of_eigenassay	SVD_pCMs_dplus3CT	NoPrepr	SVD	8554	T400_RCT-Tx10	O	Kept components	RCT
Drug	Monoclonal_antibody	T400_RCT	Cell_line.Tx10	Plate.99	NKX2-8	0.65	-0.00256701976534073	pearson	1	Ttest_pvalue	Coefficient_of_eigenassay	SVD_pCMs_dplus3CT	NoPrepr	SVD	14928	T400_RCT-Tx10	O	Kept components	RCT
Drug	Monoclonal_antibody	T400_RCT	Cell_line.Tx10	Plate.99	NKX3-1	0.65	0.0380766560671475	pearson	1	Ttest_pvalue	Coefficient_of_eigenassay	SVD_pCMs_dplus3CT	NoPrepr	SVD	10610	T400_RCT-Tx10	O	Kept components	RCT
Drug	Monoclonal_antibody	T400_RCT	Cell_line.Tx10	Plate.99	NKX3-2	0.65	0.0637243018936298	pearson	1	Ttest_pvalue	Coefficient_of_eigenassay	SVD_pCMs_dplus3CT	NoPrepr	SVD	8119	T400_RCT-Tx10	O	Kept components	RCT
Drug	Monoclonal_antibody	T400_RCT	Cell_line.Tx10	Plate.99	NKX6-1	0.65	-0.0655051125374356	pearson	1	Ttest_pvalue	Coefficient_of_eigenassay	SVD_pCMs_dplus3CT	NoPrepr	SVD	7957	T400_RCT-Tx10	O	Kept components	RCT
Drug	Monoclonal_antibody	T400_RCT	Cell_line.Tx10	Plate.99	NKX6-2	0.65	-0.0796583266327111	pearson	1	Ttest_pvalue	Coefficient_of_eigenassay	SVD_pCMs_dplus3CT	NoPrepr	SVD	6791	T400_RCT-Tx10	O	Kept components	RCT
Drug	Monoclonal_antibody	T400_RCT	Cell_line.Tx10	Plate.99	NLE1	0.65	0.060678629624579	pearson	1	Ttest_pvalue	Coefficient_of_eigenassay	SVD_pCMs_dplus3CT	NoPrepr	SVD	8384	T400_RCT-Tx10	O	Kept components	RCT
Drug	Monoclonal_antibody	T400_RCT	Cell_line.Tx10	Plate.99	NLGN1	0.65	0.0889395730519165	pearson	1	Ttest_pvalue	Coefficient_of_eigenassay	SVD_pCMs_dplus3CT	NoPrepr	SVD	6070	T400_RCT-Tx10	O	Kept components	RCT
Drug	Monoclonal_antibody	T400_RCT	Cell_line.Tx10	Plate.99	NLGN2	0.65	0.159535974158554	pearson	1	Ttest_pvalue	Coefficient_of_eigenassay	SVD_pCMs_dplus3CT	NoPrepr	SVD	2539	T400_RCT-Tx10	O	Kept components	RCT
Drug	Monoclonal_antibody	T400_RCT	Cell_line.Tx10	Plate.99	NLGN3	0.65	-0.0205798501121376	pearson	1	Ttest_pvalue	Coefficient_of_eigenassay	SVD_pCMs_dplus3CT	NoPrepr	SVD	12594	T400_RCT-Tx10	O	Kept components	RCT
Drug	Monoclonal_antibody	T400_RCT	Cell_line.Tx10	Plate.99	NLGN4X	0.65	-0.116986242430039	pearson	1	Ttest_pvalue	Coefficient_of_eigenassay	SVD_pCMs_dplus3CT	NoPrepr	SVD	4308	T400_RCT-Tx10	O	Kept components	RCT
Drug	Monoclonal_antibody	T400_RCT	Cell_line.Tx10	Plate.99	NLGN4Y	0.65	0.0881067657072471	pearson	1	Ttest_pvalue	Coefficient_of_eigenassay	SVD_pCMs_dplus3CT	NoPrepr	SVD	6131	T400_RCT-Tx10	O	Kept components	RCT
Drug	Monoclonal_antibody	T400_RCT	Cell_line.Tx10	Plate.99	NLK	0.65	-0.223151198903535	pearson	1	Ttest_pvalue	Coefficient_of_eigenassay	SVD_pCMs_dplus3CT	NoPrepr	SVD	1147	T400_RCT-Tx10	O	Kept components	RCT
Drug	Monoclonal_antibody	T400_RCT	Cell_line.Tx10	Plate.99	NLN	0.65	0.136811165061121	pearson	1	Ttest_pvalue	Coefficient_of_eigenassay	SVD_pCMs_dplus3CT	NoPrepr	SVD	3360	T400_RCT-Tx10	O	Kept components	RCT
Drug	Monoclonal_antibody	T400_RCT	Cell_line.Tx10	Plate.99	NLRC3	0.65	0.0670114982282281	pearson	1	Ttest_pvalue	Coefficient_of_eigenassay	SVD_pCMs_dplus3CT	NoPrepr	SVD	7838	T400_RCT-Tx10	O	Kept components	RCT
Drug	Monoclonal_antibody	T400_RCT	Cell_line.Tx10	Plate.99	NLRC4	0.65	0.226054608171067	pearson	1	Ttest_pvalue	Coefficient_of_eigenassay	SVD_pCMs_dplus3CT	NoPrepr	SVD	1101	T400_RCT-Tx10	O	Kept components	RCT
Drug	Monoclonal_antibody	T400_RCT	Cell_line.Tx10	Plate.99	NLRC5	0.65	-0.092930986989874	pearson	1	Ttest_pvalue	Coefficient_of_eigenassay	SVD_pCMs_dplus3CT	NoPrepr	SVD	5780	T400_RCT-Tx10	O	Kept components	RCT
Drug	Monoclonal_antibody	T400_RCT	Cell_line.Tx10	Plate.99	NLRP1	0.65	-0.141344400307782	pearson	1	Ttest_pvalue	Coefficient_of_eigenassay	SVD_pCMs_dplus3CT	NoPrepr	SVD	3163	T400_RCT-Tx10	O	Kept components	RCT
Drug	Monoclonal_antibody	T400_RCT	Cell_line.Tx10	Plate.99	NLRP2	0.65	-0.00644495347884193	pearson	1	Ttest_pvalue	Coefficient_of_eigenassay	SVD_pCMs_dplus3CT	NoPrepr	SVD	14378	T400_RCT-Tx10	O	Kept components	RCT
Drug	Monoclonal_antibody	T400_RCT	Cell_line.Tx10	Plate.99	NLRP9	0.65	0.00236558371632559	pearson	1	Ttest_pvalue	Coefficient_of_eigenassay	SVD_pCMs_dplus3CT	NoPrepr	SVD	14951	T400_RCT-Tx10	O	Kept components	RCT
Drug	Monoclonal_antibody	T400_RCT	Cell_line.Tx10	Plate.99	NLRX1	0.65	0.0312656042359514	pearson	1	Ttest_pvalue	Coefficient_of_eigenassay	SVD_pCMs_dplus3CT	NoPrepr	SVD	11321	T400_RCT-Tx10	O	Kept components	RCT
Drug	Monoclonal_antibody	T400_RCT	Cell_line.Tx10	Plate.99	NMB	0.65	0.24807791630732	pearson	1	Ttest_pvalue	Coefficient_of_eigenassay	SVD_pCMs_dplus3CT	NoPrepr	SVD	862	T400_RCT-Tx10	O	Kept components	RCT
Drug	Monoclonal_antibody	T400_RCT	Cell_line.Tx10	Plate.99	NMD3	0.65	-0.0829948530912287	pearson	1	Ttest_pvalue	Coefficient_of_eigenassay	SVD_pCMs_dplus3CT	NoPrepr	SVD	6518	T400_RCT-Tx10	O	Kept components	RCT
Drug	Monoclonal_antibody	T400_RCT	Cell_line.Tx10	Plate.99	NME1	0.65	-0.0184301854169867	pearson	1	Ttest_pvalue	Coefficient_of_eigenassay	SVD_pCMs_dplus3CT	NoPrepr	SVD	12830	T400_RCT-Tx10	O	Kept components	RCT
Drug	Monoclonal_antibody	T400_RCT	Cell_line.Tx10	Plate.99	NME2	0.65	-0.0168564826920285	pearson	1	Ttest_pvalue	Coefficient_of_eigenassay	SVD_pCMs_dplus3CT	NoPrepr	SVD	13040	T400_RCT-Tx10	O	Kept components	RCT
Drug	Monoclonal_antibody	T400_RCT	Cell_line.Tx10	Plate.99	NME3	0.65	-0.155361753533365	pearson	1	Ttest_pvalue	Coefficient_of_eigenassay	SVD_pCMs_dplus3CT	NoPrepr	SVD	2680	T400_RCT-Tx10	O	Kept components	RCT
Drug	Monoclonal_antibody	T400_RCT	Cell_line.Tx10	Plate.99	NME4	0.65	0.106657712223325	pearson	1	Ttest_pvalue	Coefficient_of_eigenassay	SVD_pCMs_dplus3CT	NoPrepr	SVD	4923	T400_RCT-Tx10	O	Kept components	RCT
Drug	Monoclonal_antibody	T400_RCT	Cell_line.Tx10	Plate.99	NME5	0.65	-0.0987348836098634	pearson	1	Ttest_pvalue	Coefficient_of_eigenassay	SVD_pCMs_dplus3CT	NoPrepr	SVD	5400	T400_RCT-Tx10	O	Kept components	RCT
Drug	Monoclonal_antibody	T400_RCT	Cell_line.Tx10	Plate.99	NME6	0.65	-0.037732994649925	pearson	1	Ttest_pvalue	Coefficient_of_eigenassay	SVD_pCMs_dplus3CT	NoPrepr	SVD	10643	T400_RCT-Tx10	O	Kept components	RCT
Drug	Monoclonal_antibody	T400_RCT	Cell_line.Tx10	Plate.99	NME7	0.65	-0.0971756020355197	pearson	1	Ttest_pvalue	Coefficient_of_eigenassay	SVD_pCMs_dplus3CT	NoPrepr	SVD	5517	T400_RCT-Tx10	O	Kept components	RCT
Drug	Monoclonal_antibody	T400_RCT	Cell_line.Tx10	Plate.99	NME9	0.65	0.134778085301581	pearson	1	Ttest_pvalue	Coefficient_of_eigenassay	SVD_pCMs_dplus3CT	NoPrepr	SVD	3438	T400_RCT-Tx10	O	Kept components	RCT
Drug	Monoclonal_antibody	T400_RCT	Cell_line.Tx10	Plate.99	NMI	0.65	-0.197605394973206	pearson	1	Ttest_pvalue	Coefficient_of_eigenassay	SVD_pCMs_dplus3CT	NoPrepr	SVD	1551	T400_RCT-Tx10	O	Kept components	RCT
Drug	Monoclonal_antibody	T400_RCT	Cell_line.Tx10	Plate.99	NMNAT1	0.65	0.0295976977028946	pearson	1	Ttest_pvalue	Coefficient_of_eigenassay	SVD_pCMs_dplus3CT	NoPrepr	SVD	11522	T400_RCT-Tx10	O	Kept components	RCT
Drug	Monoclonal_antibody	T400_RCT	Cell_line.Tx10	Plate.99	NMNAT2	0.65	0.088962710214438	pearson	1	Ttest_pvalue	Coefficient_of_eigenassay	SVD_pCMs_dplus3CT	NoPrepr	SVD	6068	T400_RCT-Tx10	O	Kept components	RCT
Drug	Monoclonal_antibody	T400_RCT	Cell_line.Tx10	Plate.99	NMNAT3	0.65	0.0627247919279729	pearson	1	Ttest_pvalue	Coefficient_of_eigenassay	SVD_pCMs_dplus3CT	NoPrepr	SVD	8209	T400_RCT-Tx10	O	Kept components	RCT
Drug	Monoclonal_antibody	T400_RCT	Cell_line.Tx10	Plate.99	NMRK1	0.65	0.0164601371288732	pearson	1	Ttest_pvalue	Coefficient_of_eigenassay	SVD_pCMs_dplus3CT	NoPrepr	SVD	13083	T400_RCT-Tx10	O	Kept components	RCT
Drug	Monoclonal_antibody	T400_RCT	Cell_line.Tx10	Plate.99	NMRK2	0.65	-0.176485518446273	pearson	1	Ttest_pvalue	Coefficient_of_eigenassay	SVD_pCMs_dplus3CT	NoPrepr	SVD	2031	T400_RCT-Tx10	O	Kept components	RCT
Drug	Monoclonal_antibody	T400_RCT	Cell_line.Tx10	Plate.99	NMT1	0.65	0.0178833951742895	pearson	1	Ttest_pvalue	Coefficient_of_eigenassay	SVD_pCMs_dplus3CT	NoPrepr	SVD	12898	T400_RCT-Tx10	O	Kept components	RCT
Drug	Monoclonal_antibody	T400_RCT	Cell_line.Tx10	Plate.99	NMT2	0.65	-0.0931587409097082	pearson	1	Ttest_pvalue	Coefficient_of_eigenassay	SVD_pCMs_dplus3CT	NoPrepr	SVD	5766	T400_RCT-Tx10	O	Kept components	RCT
Drug	Monoclonal_antibody	T400_RCT	Cell_line.Tx10	Plate.99	NMU	0.65	-0.829697961836124	pearson	1	Ttest_pvalue	Coefficient_of_eigenassay	SVD_pCMs_dplus3CT	NoPrepr	SVD	27	T400_RCT-Tx10	O	Kept components	RCT
Drug	Monoclonal_antibody	T400_RCT	Cell_line.Tx10	Plate.99	NNAT	0.65	-0.0373692584458619	pearson	1	Ttest_pvalue	Coefficient_of_eigenassay	SVD_pCMs_dplus3CT	NoPrepr	SVD	10679	T400_RCT-Tx10	O	Kept components	RCT
Drug	Monoclonal_antibody	T400_RCT	Cell_line.Tx10	Plate.99	NNMT	0.65	0.115025590709262	pearson	1	Ttest_pvalue	Coefficient_of_eigenassay	SVD_pCMs_dplus3CT	NoPrepr	SVD	4427	T400_RCT-Tx10	O	Kept components	RCT
Drug	Monoclonal_antibody	T400_RCT	Cell_line.Tx10	Plate.99	NNT	0.65	-0.0735474523003237	pearson	1	Ttest_pvalue	Coefficient_of_eigenassay	SVD_pCMs_dplus3CT	NoPrepr	SVD	7269	T400_RCT-Tx10	O	Kept components	RCT
Drug	Monoclonal_antibody	T400_RCT	Cell_line.Tx10	Plate.99	NOA1	0.65	-0.0236022344781682	pearson	1	Ttest_pvalue	Coefficient_of_eigenassay	SVD_pCMs_dplus3CT	NoPrepr	SVD	12228	T400_RCT-Tx10	O	Kept components	RCT
Drug	Monoclonal_antibody	T400_RCT	Cell_line.Tx10	Plate.99	NOB1	0.65	0.0310557558251435	pearson	1	Ttest_pvalue	Coefficient_of_eigenassay	SVD_pCMs_dplus3CT	NoPrepr	SVD	11350	T400_RCT-Tx10	O	Kept components	RCT
Drug	Monoclonal_antibody	T400_RCT	Cell_line.Tx10	Plate.99	NOC2L	0.65	0.112339462218755	pearson	1	Ttest_pvalue	Coefficient_of_eigenassay	SVD_pCMs_dplus3CT	NoPrepr	SVD	4591	T400_RCT-Tx10	O	Kept components	RCT
Drug	Monoclonal_antibody	T400_RCT	Cell_line.Tx10	Plate.99	NOC3L	0.65	-0.00947723262174166	pearson	1	Ttest_pvalue	Coefficient_of_eigenassay	SVD_pCMs_dplus3CT	NoPrepr	SVD	13975	T400_RCT-Tx10	O	Kept components	RCT
Drug	Monoclonal_antibody	T400_RCT	Cell_line.Tx10	Plate.99	NOC4L	0.65	-0.263289464054924	pearson	1	Ttest_pvalue	Coefficient_of_eigenassay	SVD_pCMs_dplus3CT	NoPrepr	SVD	725	T400_RCT-Tx10	O	Kept components	RCT
Drug	Monoclonal_antibody	T400_RCT	Cell_line.Tx10	Plate.99	NOCT	0.65	0.0337454353200129	pearson	1	Ttest_pvalue	Coefficient_of_eigenassay	SVD_pCMs_dplus3CT	NoPrepr	SVD	11056	T400_RCT-Tx10	O	Kept components	RCT
Drug	Monoclonal_antibody	T400_RCT	Cell_line.Tx10	Plate.99	NOD1	0.65	0.00625935291477964	pearson	1	Ttest_pvalue	Coefficient_of_eigenassay	SVD_pCMs_dplus3CT	NoPrepr	SVD	14419	T400_RCT-Tx10	O	Kept components	RCT
Drug	Monoclonal_antibody	T400_RCT	Cell_line.Tx10	Plate.99	NODAL	0.65	-0.0456475772257638	pearson	1	Ttest_pvalue	Coefficient_of_eigenassay	SVD_pCMs_dplus3CT	NoPrepr	SVD	9837	T400_RCT-Tx10	O	Kept components	RCT
Drug	Monoclonal_antibody	T400_RCT	Cell_line.Tx10	Plate.99	NOG	0.65	-0.132977162507465	pearson	1	Ttest_pvalue	Coefficient_of_eigenassay	SVD_pCMs_dplus3CT	NoPrepr	SVD	3501	T400_RCT-Tx10	O	Kept components	RCT
Drug	Monoclonal_antibody	T400_RCT	Cell_line.Tx10	Plate.99	NOL10	0.65	0.0512140421499724	pearson	1	Ttest_pvalue	Coefficient_of_eigenassay	SVD_pCMs_dplus3CT	NoPrepr	SVD	9298	T400_RCT-Tx10	O	Kept components	RCT
Drug	Monoclonal_antibody	T400_RCT	Cell_line.Tx10	Plate.99	NOL11	0.65	-0.0516741232996207	pearson	1	Ttest_pvalue	Coefficient_of_eigenassay	SVD_pCMs_dplus3CT	NoPrepr	SVD	9257	T400_RCT-Tx10	O	Kept components	RCT
Drug	Monoclonal_antibody	T400_RCT	Cell_line.Tx10	Plate.99	NOL12	0.65	-0.103321989970412	pearson	1	Ttest_pvalue	Coefficient_of_eigenassay	SVD_pCMs_dplus3CT	NoPrepr	SVD	5125	T400_RCT-Tx10	O	Kept components	RCT
Drug	Monoclonal_antibody	T400_RCT	Cell_line.Tx10	Plate.99	NOL3	0.65	-0.00395445999257022	pearson	1	Ttest_pvalue	Coefficient_of_eigenassay	SVD_pCMs_dplus3CT	NoPrepr	SVD	14708	T400_RCT-Tx10	O	Kept components	RCT
Drug	Monoclonal_antibody	T400_RCT	Cell_line.Tx10	Plate.99	NOL4	0.65	0.0469628986887661	pearson	1	Ttest_pvalue	Coefficient_of_eigenassay	SVD_pCMs_dplus3CT	NoPrepr	SVD	9718	T400_RCT-Tx10	O	Kept components	RCT
Drug	Monoclonal_antibody	T400_RCT	Cell_line.Tx10	Plate.99	NOL4L	0.65	0.0261544385499491	pearson	1	Ttest_pvalue	Coefficient_of_eigenassay	SVD_pCMs_dplus3CT	NoPrepr	SVD	11932	T400_RCT-Tx10	O	Kept components	RCT
Drug	Monoclonal_antibody	T400_RCT	Cell_line.Tx10	Plate.99	NOL6	0.65	-0.0102002675968603	pearson	1	Ttest_pvalue	Coefficient_of_eigenassay	SVD_pCMs_dplus3CT	NoPrepr	SVD	13897	T400_RCT-Tx10	O	Kept components	RCT
Drug	Monoclonal_antibody	T400_RCT	Cell_line.Tx10	Plate.99	NOL7	0.65	0.0757562964366061	pearson	1	Ttest_pvalue	Coefficient_of_eigenassay	SVD_pCMs_dplus3CT	NoPrepr	SVD	7097	T400_RCT-Tx10	O	Kept components	RCT
Drug	Monoclonal_antibody	T400_RCT	Cell_line.Tx10	Plate.99	NOL8	0.65	0.0170872192628259	pearson	1	Ttest_pvalue	Coefficient_of_eigenassay	SVD_pCMs_dplus3CT	NoPrepr	SVD	13011	T400_RCT-Tx10	O	Kept components	RCT
Drug	Monoclonal_antibody	T400_RCT	Cell_line.Tx10	Plate.99	NOL9	0.65	0.0170225253337271	pearson	1	Ttest_pvalue	Coefficient_of_eigenassay	SVD_pCMs_dplus3CT	NoPrepr	SVD	13019	T400_RCT-Tx10	O	Kept components	RCT
Drug	Monoclonal_antibody	T400_RCT	Cell_line.Tx10	Plate.99	NOLC1	0.65	0.0657603698534329	pearson	1	Ttest_pvalue	Coefficient_of_eigenassay	SVD_pCMs_dplus3CT	NoPrepr	SVD	7937	T400_RCT-Tx10	O	Kept components	RCT
Drug	Monoclonal_antibody	T400_RCT	Cell_line.Tx10	Plate.99	NOM1	0.65	0.035680260828671	pearson	1	Ttest_pvalue	Coefficient_of_eigenassay	SVD_pCMs_dplus3CT	NoPrepr	SVD	10857	T400_RCT-Tx10	O	Kept components	RCT
Drug	Monoclonal_antibody	T400_RCT	Cell_line.Tx10	Plate.99	NOMO1	0.65	-0.0209508127749986	pearson	1	Ttest_pvalue	Coefficient_of_eigenassay	SVD_pCMs_dplus3CT	NoPrepr	SVD	12547	T400_RCT-Tx10	O	Kept components	RCT
Drug	Monoclonal_antibody	T400_RCT	Cell_line.Tx10	Plate.99	NOMO2	0.65	0.0249424680799009	pearson	1	Ttest_pvalue	Coefficient_of_eigenassay	SVD_pCMs_dplus3CT	NoPrepr	SVD	12077	T400_RCT-Tx10	O	Kept components	RCT
Drug	Monoclonal_antibody	T400_RCT	Cell_line.Tx10	Plate.99	NONO	0.65	-0.0315450233673603	pearson	1	Ttest_pvalue	Coefficient_of_eigenassay	SVD_pCMs_dplus3CT	NoPrepr	SVD	11289	T400_RCT-Tx10	O	Kept components	RCT
Drug	Monoclonal_antibody	T400_RCT	Cell_line.Tx10	Plate.99	NOP10	0.65	0.177667828593131	pearson	1	Ttest_pvalue	Coefficient_of_eigenassay	SVD_pCMs_dplus3CT	NoPrepr	SVD	1998	T400_RCT-Tx10	O	Kept components	RCT
Drug	Monoclonal_antibody	T400_RCT	Cell_line.Tx10	Plate.99	NOP14	0.65	0.0349649674748692	pearson	1	Ttest_pvalue	Coefficient_of_eigenassay	SVD_pCMs_dplus3CT	NoPrepr	SVD	10935	T400_RCT-Tx10	O	Kept components	RCT
Drug	Monoclonal_antibody	T400_RCT	Cell_line.Tx10	Plate.99	NOP16	0.65	0.105852649841415	pearson	1	Ttest_pvalue	Coefficient_of_eigenassay	SVD_pCMs_dplus3CT	NoPrepr	SVD	4975	T400_RCT-Tx10	O	Kept components	RCT
Drug	Monoclonal_antibody	T400_RCT	Cell_line.Tx10	Plate.99	NOP2	0.65	-0.0654897313643136	pearson	1	Ttest_pvalue	Coefficient_of_eigenassay	SVD_pCMs_dplus3CT	NoPrepr	SVD	7962	T400_RCT-Tx10	O	Kept components	RCT
Drug	Monoclonal_antibody	T400_RCT	Cell_line.Tx10	Plate.99	NOP53	0.65	-0.110589234120216	pearson	1	Ttest_pvalue	Coefficient_of_eigenassay	SVD_pCMs_dplus3CT	NoPrepr	SVD	4694	T400_RCT-Tx10	O	Kept components	RCT
Drug	Monoclonal_antibody	T400_RCT	Cell_line.Tx10	Plate.99	NOP56	0.65	0.0466538320253674	pearson	1	Ttest_pvalue	Coefficient_of_eigenassay	SVD_pCMs_dplus3CT	NoPrepr	SVD	9744	T400_RCT-Tx10	O	Kept components	RCT
Drug	Monoclonal_antibody	T400_RCT	Cell_line.Tx10	Plate.99	NOP58	0.65	-0.103337632226434	pearson	1	Ttest_pvalue	Coefficient_of_eigenassay	SVD_pCMs_dplus3CT	NoPrepr	SVD	5123	T400_RCT-Tx10	O	Kept components	RCT
Drug	Monoclonal_antibody	T400_RCT	Cell_line.Tx10	Plate.99	NOP9	0.65	0.016593733768412	pearson	1	Ttest_pvalue	Coefficient_of_eigenassay	SVD_pCMs_dplus3CT	NoPrepr	SVD	13068	T400_RCT-Tx10	O	Kept components	RCT
Drug	Monoclonal_antibody	T400_RCT	Cell_line.Tx10	Plate.99	NOS1	0.65	-0.0455832492676969	pearson	1	Ttest_pvalue	Coefficient_of_eigenassay	SVD_pCMs_dplus3CT	NoPrepr	SVD	9843	T400_RCT-Tx10	O	Kept components	RCT
Drug	Monoclonal_antibody	T400_RCT	Cell_line.Tx10	Plate.99	NOS1AP	0.65	0.117222317485534	pearson	1	Ttest_pvalue	Coefficient_of_eigenassay	SVD_pCMs_dplus3CT	NoPrepr	SVD	4302	T400_RCT-Tx10	O	Kept components	RCT
Drug	Monoclonal_antibody	T400_RCT	Cell_line.Tx10	Plate.99	NOS3	0.65	-0.107730063163668	pearson	1	Ttest_pvalue	Coefficient_of_eigenassay	SVD_pCMs_dplus3CT	NoPrepr	SVD	4854	T400_RCT-Tx10	O	Kept components	RCT
Drug	Monoclonal_antibody	T400_RCT	Cell_line.Tx10	Plate.99	NOSIP	0.65	-0.159853667847877	pearson	1	Ttest_pvalue	Coefficient_of_eigenassay	SVD_pCMs_dplus3CT	NoPrepr	SVD	2528	T400_RCT-Tx10	O	Kept components	RCT
Drug	Monoclonal_antibody	T400_RCT	Cell_line.Tx10	Plate.99	NOSTRIN	0.65	-0.0637455134276947	pearson	1	Ttest_pvalue	Coefficient_of_eigenassay	SVD_pCMs_dplus3CT	NoPrepr	SVD	8115	T400_RCT-Tx10	O	Kept components	RCT
Drug	Monoclonal_antibody	T400_RCT	Cell_line.Tx10	Plate.99	NOTCH1	0.65	-0.107131749578422	pearson	1	Ttest_pvalue	Coefficient_of_eigenassay	SVD_pCMs_dplus3CT	NoPrepr	SVD	4886	T400_RCT-Tx10	O	Kept components	RCT
Drug	Monoclonal_antibody	T400_RCT	Cell_line.Tx10	Plate.99	NOTCH2	0.65	0.0199406224354435	pearson	1	Ttest_pvalue	Coefficient_of_eigenassay	SVD_pCMs_dplus3CT	NoPrepr	SVD	12675	T400_RCT-Tx10	O	Kept components	RCT
Drug	Monoclonal_antibody	T400_RCT	Cell_line.Tx10	Plate.99	NOTCH2NL	0.65	0.185481295436152	pearson	1	Ttest_pvalue	Coefficient_of_eigenassay	SVD_pCMs_dplus3CT	NoPrepr	SVD	1797	T400_RCT-Tx10	O	Kept components	RCT
Drug	Monoclonal_antibody	T400_RCT	Cell_line.Tx10	Plate.99	NOTCH3	0.65	-0.0446631281327815	pearson	1	Ttest_pvalue	Coefficient_of_eigenassay	SVD_pCMs_dplus3CT	NoPrepr	SVD	9942	T400_RCT-Tx10	O	Kept components	RCT
Drug	Monoclonal_antibody	T400_RCT	Cell_line.Tx10	Plate.99	NOTUM	0.65	-0.23241988188805	pearson	1	Ttest_pvalue	Coefficient_of_eigenassay	SVD_pCMs_dplus3CT	NoPrepr	SVD	1019	T400_RCT-Tx10	O	Kept components	RCT
Drug	Monoclonal_antibody	T400_RCT	Cell_line.Tx10	Plate.99	NOV	0.65	-0.004654732330836	pearson	1	Ttest_pvalue	Coefficient_of_eigenassay	SVD_pCMs_dplus3CT	NoPrepr	SVD	14611	T400_RCT-Tx10	O	Kept components	RCT
Drug	Monoclonal_antibody	T400_RCT	Cell_line.Tx10	Plate.99	NOVA1	0.65	-0.175807639275072	pearson	1	Ttest_pvalue	Coefficient_of_eigenassay	SVD_pCMs_dplus3CT	NoPrepr	SVD	2051	T400_RCT-Tx10	O	Kept components	RCT
Drug	Monoclonal_antibody	T400_RCT	Cell_line.Tx10	Plate.99	NOVA2	0.65	0.205643676061529	pearson	1	Ttest_pvalue	Coefficient_of_eigenassay	SVD_pCMs_dplus3CT	NoPrepr	SVD	1420	T400_RCT-Tx10	O	Kept components	RCT
Drug	Monoclonal_antibody	T400_RCT	Cell_line.Tx10	Plate.99	NOX1	0.65	-0.0383562033089689	pearson	1	Ttest_pvalue	Coefficient_of_eigenassay	SVD_pCMs_dplus3CT	NoPrepr	SVD	10584	T400_RCT-Tx10	O	Kept components	RCT
Drug	Monoclonal_antibody	T400_RCT	Cell_line.Tx10	Plate.99	NOX4	0.65	0.127899995865076	pearson	1	Ttest_pvalue	Coefficient_of_eigenassay	SVD_pCMs_dplus3CT	NoPrepr	SVD	3753	T400_RCT-Tx10	O	Kept components	RCT
Drug	Monoclonal_antibody	T400_RCT	Cell_line.Tx10	Plate.99	NOXA1	0.65	-0.148862398903454	pearson	1	Ttest_pvalue	Coefficient_of_eigenassay	SVD_pCMs_dplus3CT	NoPrepr	SVD	2899	T400_RCT-Tx10	O	Kept components	RCT
Drug	Monoclonal_antibody	T400_RCT	Cell_line.Tx10	Plate.99	NOXO1	0.65	0.131321728600448	pearson	1	Ttest_pvalue	Coefficient_of_eigenassay	SVD_pCMs_dplus3CT	NoPrepr	SVD	3587	T400_RCT-Tx10	O	Kept components	RCT
Drug	Monoclonal_antibody	T400_RCT	Cell_line.Tx10	Plate.99	NOXRED1	0.65	-0.0194079073533143	pearson	1	Ttest_pvalue	Coefficient_of_eigenassay	SVD_pCMs_dplus3CT	NoPrepr	SVD	12733	T400_RCT-Tx10	O	Kept components	RCT
Drug	Monoclonal_antibody	T400_RCT	Cell_line.Tx10	Plate.99	NPAP1	0.65	0.363105592012561	pearson	1	Ttest_pvalue	Coefficient_of_eigenassay	SVD_pCMs_dplus3CT	NoPrepr	SVD	290	T400_RCT-Tx10	O	Kept components	RCT
Drug	Monoclonal_antibody	T400_RCT	Cell_line.Tx10	Plate.99	NPAS1	0.65	0.245375610738386	pearson	1	Ttest_pvalue	Coefficient_of_eigenassay	SVD_pCMs_dplus3CT	NoPrepr	SVD	879	T400_RCT-Tx10	O	Kept components	RCT
Drug	Monoclonal_antibody	T400_RCT	Cell_line.Tx10	Plate.99	NPAS2	0.65	0.0902966874876924	pearson	1	Ttest_pvalue	Coefficient_of_eigenassay	SVD_pCMs_dplus3CT	NoPrepr	SVD	5975	T400_RCT-Tx10	O	Kept components	RCT
Drug	Monoclonal_antibody	T400_RCT	Cell_line.Tx10	Plate.99	NPAS3	0.65	-0.045220887078613	pearson	1	Ttest_pvalue	Coefficient_of_eigenassay	SVD_pCMs_dplus3CT	NoPrepr	SVD	9882	T400_RCT-Tx10	O	Kept components	RCT
Drug	Monoclonal_antibody	T400_RCT	Cell_line.Tx10	Plate.99	NPAS4	0.65	-0.35141181210489	pearson	1	Ttest_pvalue	Coefficient_of_eigenassay	SVD_pCMs_dplus3CT	NoPrepr	SVD	311	T400_RCT-Tx10	O	Kept components	RCT
Drug	Monoclonal_antibody	T400_RCT	Cell_line.Tx10	Plate.99	NPAT	0.65	0.0427568151990094	pearson	1	Ttest_pvalue	Coefficient_of_eigenassay	SVD_pCMs_dplus3CT	NoPrepr	SVD	10143	T400_RCT-Tx10	O	Kept components	RCT
Drug	Monoclonal_antibody	T400_RCT	Cell_line.Tx10	Plate.99	NPC1	0.65	-0.120174103104461	pearson	1	Ttest_pvalue	Coefficient_of_eigenassay	SVD_pCMs_dplus3CT	NoPrepr	SVD	4146	T400_RCT-Tx10	O	Kept components	RCT
Drug	Monoclonal_antibody	T400_RCT	Cell_line.Tx10	Plate.99	NPC2	0.65	0.097500677555021	pearson	1	Ttest_pvalue	Coefficient_of_eigenassay	SVD_pCMs_dplus3CT	NoPrepr	SVD	5497	T400_RCT-Tx10	O	Kept components	RCT
Drug	Monoclonal_antibody	T400_RCT	Cell_line.Tx10	Plate.99	NPDC1	0.65	-0.267810303785008	pearson	1	Ttest_pvalue	Coefficient_of_eigenassay	SVD_pCMs_dplus3CT	NoPrepr	SVD	693	T400_RCT-Tx10	O	Kept components	RCT
Drug	Monoclonal_antibody	T400_RCT	Cell_line.Tx10	Plate.99	NPEPL1	0.65	0.0406398538540555	pearson	1	Ttest_pvalue	Coefficient_of_eigenassay	SVD_pCMs_dplus3CT	NoPrepr	SVD	10358	T400_RCT-Tx10	O	Kept components	RCT
Drug	Monoclonal_antibody	T400_RCT	Cell_line.Tx10	Plate.99	NPEPPS	0.65	0.0138602555483685	pearson	1	Ttest_pvalue	Coefficient_of_eigenassay	SVD_pCMs_dplus3CT	NoPrepr	SVD	13402	T400_RCT-Tx10	O	Kept components	RCT
Drug	Monoclonal_antibody	T400_RCT	Cell_line.Tx10	Plate.99	NPFF	0.65	0.0484566284645293	pearson	1	Ttest_pvalue	Coefficient_of_eigenassay	SVD_pCMs_dplus3CT	NoPrepr	SVD	9574	T400_RCT-Tx10	O	Kept components	RCT
Drug	Monoclonal_antibody	T400_RCT	Cell_line.Tx10	Plate.99	NPHP1	0.65	0.132095416605441	pearson	1	Ttest_pvalue	Coefficient_of_eigenassay	SVD_pCMs_dplus3CT	NoPrepr	SVD	3540	T400_RCT-Tx10	O	Kept components	RCT
Drug	Monoclonal_antibody	T400_RCT	Cell_line.Tx10	Plate.99	NPHP3	0.65	-0.00484918810533629	pearson	1	Ttest_pvalue	Coefficient_of_eigenassay	SVD_pCMs_dplus3CT	NoPrepr	SVD	14592	T400_RCT-Tx10	O	Kept components	RCT
Drug	Monoclonal_antibody	T400_RCT	Cell_line.Tx10	Plate.99	NPHP4	0.65	-0.00641173292850022	pearson	1	Ttest_pvalue	Coefficient_of_eigenassay	SVD_pCMs_dplus3CT	NoPrepr	SVD	14383	T400_RCT-Tx10	O	Kept components	RCT
Drug	Monoclonal_antibody	T400_RCT	Cell_line.Tx10	Plate.99	NPHS1	0.65	-0.18756758869631	pearson	1	Ttest_pvalue	Coefficient_of_eigenassay	SVD_pCMs_dplus3CT	NoPrepr	SVD	1757	T400_RCT-Tx10	O	Kept components	RCT
Drug	Monoclonal_antibody	T400_RCT	Cell_line.Tx10	Plate.99	NPIPB11	0.65	-0.337707062003591	pearson	1	Ttest_pvalue	Coefficient_of_eigenassay	SVD_pCMs_dplus3CT	NoPrepr	SVD	356	T400_RCT-Tx10	O	Kept components	RCT
Drug	Monoclonal_antibody	T400_RCT	Cell_line.Tx10	Plate.99	NPIPB15	0.65	0.0480702588592134	pearson	1	Ttest_pvalue	Coefficient_of_eigenassay	SVD_pCMs_dplus3CT	NoPrepr	SVD	9613	T400_RCT-Tx10	O	Kept components	RCT
Drug	Monoclonal_antibody	T400_RCT	Cell_line.Tx10	Plate.99	NPIPB3	0.65	0.0353285499261804	pearson	1	Ttest_pvalue	Coefficient_of_eigenassay	SVD_pCMs_dplus3CT	NoPrepr	SVD	10892	T400_RCT-Tx10	O	Kept components	RCT
Drug	Monoclonal_antibody	T400_RCT	Cell_line.Tx10	Plate.99	NPIPB4	0.65	-0.1166975094404	pearson	1	Ttest_pvalue	Coefficient_of_eigenassay	SVD_pCMs_dplus3CT	NoPrepr	SVD	4328	T400_RCT-Tx10	O	Kept components	RCT
Drug	Monoclonal_antibody	T400_RCT	Cell_line.Tx10	Plate.99	NPIPB5	0.65	0.0699041646505381	pearson	1	Ttest_pvalue	Coefficient_of_eigenassay	SVD_pCMs_dplus3CT	NoPrepr	SVD	7603	T400_RCT-Tx10	O	Kept components	RCT
Drug	Monoclonal_antibody	T400_RCT	Cell_line.Tx10	Plate.99	NPIPB6	0.65	-0.0830805740521087	pearson	1	Ttest_pvalue	Coefficient_of_eigenassay	SVD_pCMs_dplus3CT	NoPrepr	SVD	6512	T400_RCT-Tx10	O	Kept components	RCT
Drug	Monoclonal_antibody	T400_RCT	Cell_line.Tx10	Plate.99	NPIPB9	0.65	-0.115509125208219	pearson	1	Ttest_pvalue	Coefficient_of_eigenassay	SVD_pCMs_dplus3CT	NoPrepr	SVD	4394	T400_RCT-Tx10	O	Kept components	RCT
Drug	Monoclonal_antibody	T400_RCT	Cell_line.Tx10	Plate.99	NPL	0.65	0.0362039729632536	pearson	1	Ttest_pvalue	Coefficient_of_eigenassay	SVD_pCMs_dplus3CT	NoPrepr	SVD	10812	T400_RCT-Tx10	O	Kept components	RCT
Drug	Monoclonal_antibody	T400_RCT	Cell_line.Tx10	Plate.99	NPLOC4	0.65	-0.101421894365876	pearson	1	Ttest_pvalue	Coefficient_of_eigenassay	SVD_pCMs_dplus3CT	NoPrepr	SVD	5247	T400_RCT-Tx10	O	Kept components	RCT
Drug	Monoclonal_antibody	T400_RCT	Cell_line.Tx10	Plate.99	NPM1	0.65	-0.045981946498294	pearson	1	Ttest_pvalue	Coefficient_of_eigenassay	SVD_pCMs_dplus3CT	NoPrepr	SVD	9801	T400_RCT-Tx10	O	Kept components	RCT
Drug	Monoclonal_antibody	T400_RCT	Cell_line.Tx10	Plate.99	NPM2	0.65	-0.163934888416817	pearson	1	Ttest_pvalue	Coefficient_of_eigenassay	SVD_pCMs_dplus3CT	NoPrepr	SVD	2405	T400_RCT-Tx10	O	Kept components	RCT
Drug	Monoclonal_antibody	T400_RCT	Cell_line.Tx10	Plate.99	NPM3	0.65	0.0496744174618508	pearson	1	Ttest_pvalue	Coefficient_of_eigenassay	SVD_pCMs_dplus3CT	NoPrepr	SVD	9449	T400_RCT-Tx10	O	Kept components	RCT
Drug	Monoclonal_antibody	T400_RCT	Cell_line.Tx10	Plate.99	NPNT	0.65	-0.00523885146211125	pearson	1	Ttest_pvalue	Coefficient_of_eigenassay	SVD_pCMs_dplus3CT	NoPrepr	SVD	14543	T400_RCT-Tx10	O	Kept components	RCT
Drug	Monoclonal_antibody	T400_RCT	Cell_line.Tx10	Plate.99	NPPA	0.65	1.15526419536503	pearson	1	Ttest_pvalue	Coefficient_of_eigenassay	SVD_pCMs_dplus3CT	NoPrepr	SVD	12	T400_RCT-Tx10	O	Kept components	RCT
Drug	Monoclonal_antibody	T400_RCT	Cell_line.Tx10	Plate.99	NPPB	0.65	-0.417672138566604	pearson	1	Ttest_pvalue	Coefficient_of_eigenassay	SVD_pCMs_dplus3CT	NoPrepr	SVD	194	T400_RCT-Tx10	O	Kept components	RCT
Drug	Monoclonal_antibody	T400_RCT	Cell_line.Tx10	Plate.99	NPPC	0.65	-0.129696476968368	pearson	1	Ttest_pvalue	Coefficient_of_eigenassay	SVD_pCMs_dplus3CT	NoPrepr	SVD	3659	T400_RCT-Tx10	O	Kept components	RCT
Drug	Monoclonal_antibody	T400_RCT	Cell_line.Tx10	Plate.99	NPR1	0.65	0.583036644381167	pearson	1	Ttest_pvalue	Coefficient_of_eigenassay	SVD_pCMs_dplus3CT	NoPrepr	SVD	72	T400_RCT-Tx10	O	Kept components	RCT
Drug	Monoclonal_antibody	T400_RCT	Cell_line.Tx10	Plate.99	NPR2	0.65	-0.0522337301674298	pearson	1	Ttest_pvalue	Coefficient_of_eigenassay	SVD_pCMs_dplus3CT	NoPrepr	SVD	9193	T400_RCT-Tx10	O	Kept components	RCT
Drug	Monoclonal_antibody	T400_RCT	Cell_line.Tx10	Plate.99	NPR3	0.65	0.546161974940865	pearson	1	Ttest_pvalue	Coefficient_of_eigenassay	SVD_pCMs_dplus3CT	NoPrepr	SVD	91	T400_RCT-Tx10	O	Kept components	RCT
Drug	Monoclonal_antibody	T400_RCT	Cell_line.Tx10	Plate.99	NPRL2	0.65	-0.0392600735003769	pearson	1	Ttest_pvalue	Coefficient_of_eigenassay	SVD_pCMs_dplus3CT	NoPrepr	SVD	10500	T400_RCT-Tx10	O	Kept components	RCT
Drug	Monoclonal_antibody	T400_RCT	Cell_line.Tx10	Plate.99	NPRL3	0.65	0.0720259464471004	pearson	1	Ttest_pvalue	Coefficient_of_eigenassay	SVD_pCMs_dplus3CT	NoPrepr	SVD	7422	T400_RCT-Tx10	O	Kept components	RCT
Drug	Monoclonal_antibody	T400_RCT	Cell_line.Tx10	Plate.99	NPTN	0.65	-0.0628087014420471	pearson	1	Ttest_pvalue	Coefficient_of_eigenassay	SVD_pCMs_dplus3CT	NoPrepr	SVD	8200	T400_RCT-Tx10	O	Kept components	RCT
Drug	Monoclonal_antibody	T400_RCT	Cell_line.Tx10	Plate.99	NPTX1	0.65	0.0478972547741705	pearson	1	Ttest_pvalue	Coefficient_of_eigenassay	SVD_pCMs_dplus3CT	NoPrepr	SVD	9625	T400_RCT-Tx10	O	Kept components	RCT
Drug	Monoclonal_antibody	T400_RCT	Cell_line.Tx10	Plate.99	NPTX2	0.65	0.32682412322707	pearson	1	Ttest_pvalue	Coefficient_of_eigenassay	SVD_pCMs_dplus3CT	NoPrepr	SVD	387	T400_RCT-Tx10	O	Kept components	RCT
Drug	Monoclonal_antibody	T400_RCT	Cell_line.Tx10	Plate.99	NPTXR	0.65	0.150036584819165	pearson	1	Ttest_pvalue	Coefficient_of_eigenassay	SVD_pCMs_dplus3CT	NoPrepr	SVD	2865	T400_RCT-Tx10	O	Kept components	RCT
Drug	Monoclonal_antibody	T400_RCT	Cell_line.Tx10	Plate.99	NPW	0.65	-0.190964456647126	pearson	1	Ttest_pvalue	Coefficient_of_eigenassay	SVD_pCMs_dplus3CT	NoPrepr	SVD	1693	T400_RCT-Tx10	O	Kept components	RCT
Drug	Monoclonal_antibody	T400_RCT	Cell_line.Tx10	Plate.99	NPY	0.65	0.386761717111695	pearson	1	Ttest_pvalue	Coefficient_of_eigenassay	SVD_pCMs_dplus3CT	NoPrepr	SVD	243	T400_RCT-Tx10	O	Kept components	RCT
Drug	Monoclonal_antibody	T400_RCT	Cell_line.Tx10	Plate.99	NPY1R	0.65	-0.0491303630932411	pearson	1	Ttest_pvalue	Coefficient_of_eigenassay	SVD_pCMs_dplus3CT	NoPrepr	SVD	9509	T400_RCT-Tx10	O	Kept components	RCT
Drug	Monoclonal_antibody	T400_RCT	Cell_line.Tx10	Plate.99	NPY2R	0.65	-0.00285179043770795	pearson	1	Ttest_pvalue	Coefficient_of_eigenassay	SVD_pCMs_dplus3CT	NoPrepr	SVD	14888	T400_RCT-Tx10	O	Kept components	RCT
Drug	Monoclonal_antibody	T400_RCT	Cell_line.Tx10	Plate.99	NPY4R	0.65	0.0868519987403705	pearson	1	Ttest_pvalue	Coefficient_of_eigenassay	SVD_pCMs_dplus3CT	NoPrepr	SVD	6228	T400_RCT-Tx10	O	Kept components	RCT
Drug	Monoclonal_antibody	T400_RCT	Cell_line.Tx10	Plate.99	NPY4R2	0.65	0.0372096574917914	pearson	1	Ttest_pvalue	Coefficient_of_eigenassay	SVD_pCMs_dplus3CT	NoPrepr	SVD	10698	T400_RCT-Tx10	O	Kept components	RCT
Drug	Monoclonal_antibody	T400_RCT	Cell_line.Tx10	Plate.99	NPY5R	0.65	-0.023337672372528	pearson	1	Ttest_pvalue	Coefficient_of_eigenassay	SVD_pCMs_dplus3CT	NoPrepr	SVD	12260	T400_RCT-Tx10	O	Kept components	RCT
Drug	Monoclonal_antibody	T400_RCT	Cell_line.Tx10	Plate.99	NQO1	0.65	-0.222020795030253	pearson	1	Ttest_pvalue	Coefficient_of_eigenassay	SVD_pCMs_dplus3CT	NoPrepr	SVD	1169	T400_RCT-Tx10	O	Kept components	RCT
Drug	Monoclonal_antibody	T400_RCT	Cell_line.Tx10	Plate.99	NQO2	0.65	0.135468648157631	pearson	1	Ttest_pvalue	Coefficient_of_eigenassay	SVD_pCMs_dplus3CT	NoPrepr	SVD	3413	T400_RCT-Tx10	O	Kept components	RCT
Drug	Monoclonal_antibody	T400_RCT	Cell_line.Tx10	Plate.99	NR0B2	0.65	-0.000738521004875605	pearson	1	Ttest_pvalue	Coefficient_of_eigenassay	SVD_pCMs_dplus3CT	NoPrepr	SVD	15179	T400_RCT-Tx10	O	Kept components	RCT
Drug	Monoclonal_antibody	T400_RCT	Cell_line.Tx10	Plate.99	NR1D1	0.65	0.0762585664676778	pearson	1	Ttest_pvalue	Coefficient_of_eigenassay	SVD_pCMs_dplus3CT	NoPrepr	SVD	7044	T400_RCT-Tx10	O	Kept components	RCT
Drug	Monoclonal_antibody	T400_RCT	Cell_line.Tx10	Plate.99	NR1D2	0.65	-0.145042875297738	pearson	1	Ttest_pvalue	Coefficient_of_eigenassay	SVD_pCMs_dplus3CT	NoPrepr	SVD	3042	T400_RCT-Tx10	O	Kept components	RCT
Drug	Monoclonal_antibody	T400_RCT	Cell_line.Tx10	Plate.99	NR1H2	0.65	0.0683011898880849	pearson	1	Ttest_pvalue	Coefficient_of_eigenassay	SVD_pCMs_dplus3CT	NoPrepr	SVD	7736	T400_RCT-Tx10	O	Kept components	RCT
Drug	Monoclonal_antibody	T400_RCT	Cell_line.Tx10	Plate.99	NR1H3	0.65	0.0470523451657854	pearson	1	Ttest_pvalue	Coefficient_of_eigenassay	SVD_pCMs_dplus3CT	NoPrepr	SVD	9710	T400_RCT-Tx10	O	Kept components	RCT
Drug	Monoclonal_antibody	T400_RCT	Cell_line.Tx10	Plate.99	NR1H4	0.65	-0.106576879484913	pearson	1	Ttest_pvalue	Coefficient_of_eigenassay	SVD_pCMs_dplus3CT	NoPrepr	SVD	4930	T400_RCT-Tx10	O	Kept components	RCT
Drug	Monoclonal_antibody	T400_RCT	Cell_line.Tx10	Plate.99	NR1I3	0.65	0.067748220240941	pearson	1	Ttest_pvalue	Coefficient_of_eigenassay	SVD_pCMs_dplus3CT	NoPrepr	SVD	7781	T400_RCT-Tx10	O	Kept components	RCT
Drug	Monoclonal_antibody	T400_RCT	Cell_line.Tx10	Plate.99	NR2C1	0.65	0.0955034761961774	pearson	1	Ttest_pvalue	Coefficient_of_eigenassay	SVD_pCMs_dplus3CT	NoPrepr	SVD	5612	T400_RCT-Tx10	O	Kept components	RCT
Drug	Monoclonal_antibody	T400_RCT	Cell_line.Tx10	Plate.99	NR2C2	0.65	0.0913759988991321	pearson	1	Ttest_pvalue	Coefficient_of_eigenassay	SVD_pCMs_dplus3CT	NoPrepr	SVD	5888	T400_RCT-Tx10	O	Kept components	RCT
Drug	Monoclonal_antibody	T400_RCT	Cell_line.Tx10	Plate.99	NR2C2AP	0.65	0.177205270781039	pearson	1	Ttest_pvalue	Coefficient_of_eigenassay	SVD_pCMs_dplus3CT	NoPrepr	SVD	2007	T400_RCT-Tx10	O	Kept components	RCT
Drug	Monoclonal_antibody	T400_RCT	Cell_line.Tx10	Plate.99	NR2E1	0.65	-0.0317011242674709	pearson	1	Ttest_pvalue	Coefficient_of_eigenassay	SVD_pCMs_dplus3CT	NoPrepr	SVD	11268	T400_RCT-Tx10	O	Kept components	RCT
Drug	Monoclonal_antibody	T400_RCT	Cell_line.Tx10	Plate.99	NR2E3	0.65	0.00341566027912831	pearson	1	Ttest_pvalue	Coefficient_of_eigenassay	SVD_pCMs_dplus3CT	NoPrepr	SVD	14806	T400_RCT-Tx10	O	Kept components	RCT
Drug	Monoclonal_antibody	T400_RCT	Cell_line.Tx10	Plate.99	NR2F1	0.65	-0.045350686824311	pearson	1	Ttest_pvalue	Coefficient_of_eigenassay	SVD_pCMs_dplus3CT	NoPrepr	SVD	9868	T400_RCT-Tx10	O	Kept components	RCT
Drug	Monoclonal_antibody	T400_RCT	Cell_line.Tx10	Plate.99	NR2F2	0.65	0.112403314461987	pearson	1	Ttest_pvalue	Coefficient_of_eigenassay	SVD_pCMs_dplus3CT	NoPrepr	SVD	4588	T400_RCT-Tx10	O	Kept components	RCT
Drug	Monoclonal_antibody	T400_RCT	Cell_line.Tx10	Plate.99	NR2F6	0.65	0.101674531533602	pearson	1	Ttest_pvalue	Coefficient_of_eigenassay	SVD_pCMs_dplus3CT	NoPrepr	SVD	5226	T400_RCT-Tx10	O	Kept components	RCT
Drug	Monoclonal_antibody	T400_RCT	Cell_line.Tx10	Plate.99	NR3C1	0.65	-0.0860584090574843	pearson	1	Ttest_pvalue	Coefficient_of_eigenassay	SVD_pCMs_dplus3CT	NoPrepr	SVD	6286	T400_RCT-Tx10	O	Kept components	RCT
Drug	Monoclonal_antibody	T400_RCT	Cell_line.Tx10	Plate.99	NR3C2	0.65	0.0906035652364174	pearson	1	Ttest_pvalue	Coefficient_of_eigenassay	SVD_pCMs_dplus3CT	NoPrepr	SVD	5942	T400_RCT-Tx10	O	Kept components	RCT
Drug	Monoclonal_antibody	T400_RCT	Cell_line.Tx10	Plate.99	NR4A1	0.65	-0.431982274531621	pearson	1	Ttest_pvalue	Coefficient_of_eigenassay	SVD_pCMs_dplus3CT	NoPrepr	SVD	180	T400_RCT-Tx10	O	Kept components	RCT
Drug	Monoclonal_antibody	T400_RCT	Cell_line.Tx10	Plate.99	NR4A2	0.65	0.0843836367153181	pearson	1	Ttest_pvalue	Coefficient_of_eigenassay	SVD_pCMs_dplus3CT	NoPrepr	SVD	6413	T400_RCT-Tx10	O	Kept components	RCT
Drug	Monoclonal_antibody	T400_RCT	Cell_line.Tx10	Plate.99	NR4A3	0.65	-0.0134927357732642	pearson	1	Ttest_pvalue	Coefficient_of_eigenassay	SVD_pCMs_dplus3CT	NoPrepr	SVD	13451	T400_RCT-Tx10	O	Kept components	RCT
Drug	Monoclonal_antibody	T400_RCT	Cell_line.Tx10	Plate.99	NR6A1	0.65	0.0188645272064314	pearson	1	Ttest_pvalue	Coefficient_of_eigenassay	SVD_pCMs_dplus3CT	NoPrepr	SVD	12794	T400_RCT-Tx10	O	Kept components	RCT
Drug	Monoclonal_antibody	T400_RCT	Cell_line.Tx10	Plate.99	NRAP	0.65	-0.279318363574401	pearson	1	Ttest_pvalue	Coefficient_of_eigenassay	SVD_pCMs_dplus3CT	NoPrepr	SVD	614	T400_RCT-Tx10	O	Kept components	RCT
Drug	Monoclonal_antibody	T400_RCT	Cell_line.Tx10	Plate.99	NRARP	0.65	0.140376654832003	pearson	1	Ttest_pvalue	Coefficient_of_eigenassay	SVD_pCMs_dplus3CT	NoPrepr	SVD	3206	T400_RCT-Tx10	O	Kept components	RCT
Drug	Monoclonal_antibody	T400_RCT	Cell_line.Tx10	Plate.99	NRAS	0.65	-0.1174359395445	pearson	1	Ttest_pvalue	Coefficient_of_eigenassay	SVD_pCMs_dplus3CT	NoPrepr	SVD	4288	T400_RCT-Tx10	O	Kept components	RCT
Drug	Monoclonal_antibody	T400_RCT	Cell_line.Tx10	Plate.99	NRBF2	0.65	-0.162617739473694	pearson	1	Ttest_pvalue	Coefficient_of_eigenassay	SVD_pCMs_dplus3CT	NoPrepr	SVD	2453	T400_RCT-Tx10	O	Kept components	RCT
Drug	Monoclonal_antibody	T400_RCT	Cell_line.Tx10	Plate.99	NRBP1	0.65	-0.0100077452708659	pearson	1	Ttest_pvalue	Coefficient_of_eigenassay	SVD_pCMs_dplus3CT	NoPrepr	SVD	13923	T400_RCT-Tx10	O	Kept components	RCT
Drug	Monoclonal_antibody	T400_RCT	Cell_line.Tx10	Plate.99	NRBP2	0.65	0.0232133470811799	pearson	1	Ttest_pvalue	Coefficient_of_eigenassay	SVD_pCMs_dplus3CT	NoPrepr	SVD	12272	T400_RCT-Tx10	O	Kept components	RCT
Drug	Monoclonal_antibody	T400_RCT	Cell_line.Tx10	Plate.99	NRCAM	0.65	-0.258610577155771	pearson	1	Ttest_pvalue	Coefficient_of_eigenassay	SVD_pCMs_dplus3CT	NoPrepr	SVD	768	T400_RCT-Tx10	O	Kept components	RCT
Drug	Monoclonal_antibody	T400_RCT	Cell_line.Tx10	Plate.99	NRDC	0.65	0.00529648666826954	pearson	1	Ttest_pvalue	Coefficient_of_eigenassay	SVD_pCMs_dplus3CT	NoPrepr	SVD	14535	T400_RCT-Tx10	O	Kept components	RCT
Drug	Monoclonal_antibody	T400_RCT	Cell_line.Tx10	Plate.99	NRDE2	0.65	0.177830137265606	pearson	1	Ttest_pvalue	Coefficient_of_eigenassay	SVD_pCMs_dplus3CT	NoPrepr	SVD	1994	T400_RCT-Tx10	O	Kept components	RCT
Drug	Monoclonal_antibody	T400_RCT	Cell_line.Tx10	Plate.99	NREP	0.65	-0.165320753201568	pearson	1	Ttest_pvalue	Coefficient_of_eigenassay	SVD_pCMs_dplus3CT	NoPrepr	SVD	2365	T400_RCT-Tx10	O	Kept components	RCT
Drug	Monoclonal_antibody	T400_RCT	Cell_line.Tx10	Plate.99	NRF1	0.65	0.0551490417082996	pearson	1	Ttest_pvalue	Coefficient_of_eigenassay	SVD_pCMs_dplus3CT	NoPrepr	SVD	8910	T400_RCT-Tx10	O	Kept components	RCT
Drug	Monoclonal_antibody	T400_RCT	Cell_line.Tx10	Plate.99	NRG1	0.65	-0.274656496970575	pearson	1	Ttest_pvalue	Coefficient_of_eigenassay	SVD_pCMs_dplus3CT	NoPrepr	SVD	650	T400_RCT-Tx10	O	Kept components	RCT
Drug	Monoclonal_antibody	T400_RCT	Cell_line.Tx10	Plate.99	NRG2	0.65	0.161232041277399	pearson	1	Ttest_pvalue	Coefficient_of_eigenassay	SVD_pCMs_dplus3CT	NoPrepr	SVD	2489	T400_RCT-Tx10	O	Kept components	RCT
Drug	Monoclonal_antibody	T400_RCT	Cell_line.Tx10	Plate.99	NRG3	0.65	0.0026930626798699	pearson	1	Ttest_pvalue	Coefficient_of_eigenassay	SVD_pCMs_dplus3CT	NoPrepr	SVD	14913	T400_RCT-Tx10	O	Kept components	RCT
Drug	Monoclonal_antibody	T400_RCT	Cell_line.Tx10	Plate.99	NRG4	0.65	-0.0122361574364986	pearson	1	Ttest_pvalue	Coefficient_of_eigenassay	SVD_pCMs_dplus3CT	NoPrepr	SVD	13620	T400_RCT-Tx10	O	Kept components	RCT
Drug	Monoclonal_antibody	T400_RCT	Cell_line.Tx10	Plate.99	NRGN	0.65	-0.0336172060007896	pearson	1	Ttest_pvalue	Coefficient_of_eigenassay	SVD_pCMs_dplus3CT	NoPrepr	SVD	11065	T400_RCT-Tx10	O	Kept components	RCT
Drug	Monoclonal_antibody	T400_RCT	Cell_line.Tx10	Plate.99	NRIP1	0.65	0.0572481425675853	pearson	1	Ttest_pvalue	Coefficient_of_eigenassay	SVD_pCMs_dplus3CT	NoPrepr	SVD	8694	T400_RCT-Tx10	O	Kept components	RCT
Drug	Monoclonal_antibody	T400_RCT	Cell_line.Tx10	Plate.99	NRIP2	0.65	0.0164979637342305	pearson	1	Ttest_pvalue	Coefficient_of_eigenassay	SVD_pCMs_dplus3CT	NoPrepr	SVD	13080	T400_RCT-Tx10	O	Kept components	RCT
Drug	Monoclonal_antibody	T400_RCT	Cell_line.Tx10	Plate.99	NRIP3	0.65	-0.005177536307403	pearson	1	Ttest_pvalue	Coefficient_of_eigenassay	SVD_pCMs_dplus3CT	NoPrepr	SVD	14554	T400_RCT-Tx10	O	Kept components	RCT
Drug	Monoclonal_antibody	T400_RCT	Cell_line.Tx10	Plate.99	NRK	0.65	0.318117999577137	pearson	1	Ttest_pvalue	Coefficient_of_eigenassay	SVD_pCMs_dplus3CT	NoPrepr	SVD	417	T400_RCT-Tx10	O	Kept components	RCT
Drug	Monoclonal_antibody	T400_RCT	Cell_line.Tx10	Plate.99	NRL	0.65	-0.0506921488589962	pearson	1	Ttest_pvalue	Coefficient_of_eigenassay	SVD_pCMs_dplus3CT	NoPrepr	SVD	9355	T400_RCT-Tx10	O	Kept components	RCT
Drug	Monoclonal_antibody	T400_RCT	Cell_line.Tx10	Plate.99	NRN1	0.65	-0.0313310345508111	pearson	1	Ttest_pvalue	Coefficient_of_eigenassay	SVD_pCMs_dplus3CT	NoPrepr	SVD	11316	T400_RCT-Tx10	O	Kept components	RCT
Drug	Monoclonal_antibody	T400_RCT	Cell_line.Tx10	Plate.99	NRN1L	0.65	3.0114735215703e-05	pearson	1	Ttest_pvalue	Coefficient_of_eigenassay	SVD_pCMs_dplus3CT	NoPrepr	SVD	15312	T400_RCT-Tx10	O	Kept components	RCT
Drug	Monoclonal_antibody	T400_RCT	Cell_line.Tx10	Plate.99	NRP1	0.65	0.0580920458101657	pearson	1	Ttest_pvalue	Coefficient_of_eigenassay	SVD_pCMs_dplus3CT	NoPrepr	SVD	8617	T400_RCT-Tx10	O	Kept components	RCT
Drug	Monoclonal_antibody	T400_RCT	Cell_line.Tx10	Plate.99	NRP2	0.65	0.377962022525041	pearson	1	Ttest_pvalue	Coefficient_of_eigenassay	SVD_pCMs_dplus3CT	NoPrepr	SVD	257	T400_RCT-Tx10	O	Kept components	RCT
Drug	Monoclonal_antibody	T400_RCT	Cell_line.Tx10	Plate.99	NRROS	0.65	0.00385077834674183	pearson	1	Ttest_pvalue	Coefficient_of_eigenassay	SVD_pCMs_dplus3CT	NoPrepr	SVD	14723	T400_RCT-Tx10	O	Kept components	RCT
Drug	Monoclonal_antibody	T400_RCT	Cell_line.Tx10	Plate.99	NRSN1	0.65	0.0138096962682427	pearson	1	Ttest_pvalue	Coefficient_of_eigenassay	SVD_pCMs_dplus3CT	NoPrepr	SVD	13405	T400_RCT-Tx10	O	Kept components	RCT
Drug	Monoclonal_antibody	T400_RCT	Cell_line.Tx10	Plate.99	NRSN2	0.65	-0.111066635427757	pearson	1	Ttest_pvalue	Coefficient_of_eigenassay	SVD_pCMs_dplus3CT	NoPrepr	SVD	4670	T400_RCT-Tx10	O	Kept components	RCT
Drug	Monoclonal_antibody	T400_RCT	Cell_line.Tx10	Plate.99	NRTN	0.65	-0.0641115848162811	pearson	1	Ttest_pvalue	Coefficient_of_eigenassay	SVD_pCMs_dplus3CT	NoPrepr	SVD	8081	T400_RCT-Tx10	O	Kept components	RCT
Drug	Monoclonal_antibody	T400_RCT	Cell_line.Tx10	Plate.99	NRXN1	0.65	0.201036953899945	pearson	1	Ttest_pvalue	Coefficient_of_eigenassay	SVD_pCMs_dplus3CT	NoPrepr	SVD	1489	T400_RCT-Tx10	O	Kept components	RCT
Drug	Monoclonal_antibody	T400_RCT	Cell_line.Tx10	Plate.99	NRXN2	0.65	-0.0645379361899182	pearson	1	Ttest_pvalue	Coefficient_of_eigenassay	SVD_pCMs_dplus3CT	NoPrepr	SVD	8042	T400_RCT-Tx10	O	Kept components	RCT
Drug	Monoclonal_antibody	T400_RCT	Cell_line.Tx10	Plate.99	NRXN3	0.65	0.176790652318384	pearson	1	Ttest_pvalue	Coefficient_of_eigenassay	SVD_pCMs_dplus3CT	NoPrepr	SVD	2022	T400_RCT-Tx10	O	Kept components	RCT
Drug	Monoclonal_antibody	T400_RCT	Cell_line.Tx10	Plate.99	NSA2	0.65	0.138677537964465	pearson	1	Ttest_pvalue	Coefficient_of_eigenassay	SVD_pCMs_dplus3CT	NoPrepr	SVD	3286	T400_RCT-Tx10	O	Kept components	RCT
Drug	Monoclonal_antibody	T400_RCT	Cell_line.Tx10	Plate.99	NSD1	0.65	0.0939372260162136	pearson	1	Ttest_pvalue	Coefficient_of_eigenassay	SVD_pCMs_dplus3CT	NoPrepr	SVD	5710	T400_RCT-Tx10	O	Kept components	RCT
Drug	Monoclonal_antibody	T400_RCT	Cell_line.Tx10	Plate.99	NSD2	0.65	0.0552926632335142	pearson	1	Ttest_pvalue	Coefficient_of_eigenassay	SVD_pCMs_dplus3CT	NoPrepr	SVD	8888	T400_RCT-Tx10	O	Kept components	RCT
Drug	Monoclonal_antibody	T400_RCT	Cell_line.Tx10	Plate.99	NSD3	0.65	0.0235722088964717	pearson	1	Ttest_pvalue	Coefficient_of_eigenassay	SVD_pCMs_dplus3CT	NoPrepr	SVD	12232	T400_RCT-Tx10	O	Kept components	RCT
Drug	Monoclonal_antibody	T400_RCT	Cell_line.Tx10	Plate.99	NSDHL	0.65	0.0291259787585927	pearson	1	Ttest_pvalue	Coefficient_of_eigenassay	SVD_pCMs_dplus3CT	NoPrepr	SVD	11564	T400_RCT-Tx10	O	Kept components	RCT
Drug	Monoclonal_antibody	T400_RCT	Cell_line.Tx10	Plate.99	NSF	0.65	0.0254593175780418	pearson	1	Ttest_pvalue	Coefficient_of_eigenassay	SVD_pCMs_dplus3CT	NoPrepr	SVD	12019	T400_RCT-Tx10	O	Kept components	RCT
Drug	Monoclonal_antibody	T400_RCT	Cell_line.Tx10	Plate.99	NSFL1C	0.65	0.0944119857174296	pearson	1	Ttest_pvalue	Coefficient_of_eigenassay	SVD_pCMs_dplus3CT	NoPrepr	SVD	5677	T400_RCT-Tx10	O	Kept components	RCT
Drug	Monoclonal_antibody	T400_RCT	Cell_line.Tx10	Plate.99	NSG1	0.65	0.272190085382917	pearson	1	Ttest_pvalue	Coefficient_of_eigenassay	SVD_pCMs_dplus3CT	NoPrepr	SVD	668	T400_RCT-Tx10	O	Kept components	RCT
Drug	Monoclonal_antibody	T400_RCT	Cell_line.Tx10	Plate.99	NSG2	0.65	-0.108139618175084	pearson	1	Ttest_pvalue	Coefficient_of_eigenassay	SVD_pCMs_dplus3CT	NoPrepr	SVD	4828	T400_RCT-Tx10	O	Kept components	RCT
Drug	Monoclonal_antibody	T400_RCT	Cell_line.Tx10	Plate.99	NSL1	0.65	-0.0151033803220926	pearson	1	Ttest_pvalue	Coefficient_of_eigenassay	SVD_pCMs_dplus3CT	NoPrepr	SVD	13261	T400_RCT-Tx10	O	Kept components	RCT
Drug	Monoclonal_antibody	T400_RCT	Cell_line.Tx10	Plate.99	NSMAF	0.65	0.115151257155895	pearson	1	Ttest_pvalue	Coefficient_of_eigenassay	SVD_pCMs_dplus3CT	NoPrepr	SVD	4416	T400_RCT-Tx10	O	Kept components	RCT
Drug	Monoclonal_antibody	T400_RCT	Cell_line.Tx10	Plate.99	NSMCE1	0.65	0.072970967702645	pearson	1	Ttest_pvalue	Coefficient_of_eigenassay	SVD_pCMs_dplus3CT	NoPrepr	SVD	7323	T400_RCT-Tx10	O	Kept components	RCT
Drug	Monoclonal_antibody	T400_RCT	Cell_line.Tx10	Plate.99	NSMCE2	0.65	0.0117339146359009	pearson	1	Ttest_pvalue	Coefficient_of_eigenassay	SVD_pCMs_dplus3CT	NoPrepr	SVD	13688	T400_RCT-Tx10	O	Kept components	RCT
Drug	Monoclonal_antibody	T400_RCT	Cell_line.Tx10	Plate.99	NSMCE4A	0.65	0.0935058639242077	pearson	1	Ttest_pvalue	Coefficient_of_eigenassay	SVD_pCMs_dplus3CT	NoPrepr	SVD	5748	T400_RCT-Tx10	O	Kept components	RCT
Drug	Monoclonal_antibody	T400_RCT	Cell_line.Tx10	Plate.99	NSMF	0.65	-0.000858574773441944	pearson	1	Ttest_pvalue	Coefficient_of_eigenassay	SVD_pCMs_dplus3CT	NoPrepr	SVD	15158	T400_RCT-Tx10	O	Kept components	RCT
Drug	Monoclonal_antibody	T400_RCT	Cell_line.Tx10	Plate.99	NSRP1	0.65	-0.0244623666584637	pearson	1	Ttest_pvalue	Coefficient_of_eigenassay	SVD_pCMs_dplus3CT	NoPrepr	SVD	12136	T400_RCT-Tx10	O	Kept components	RCT
Drug	Monoclonal_antibody	T400_RCT	Cell_line.Tx10	Plate.99	NSUN2	0.65	0.00178951168318588	pearson	1	Ttest_pvalue	Coefficient_of_eigenassay	SVD_pCMs_dplus3CT	NoPrepr	SVD	15026	T400_RCT-Tx10	O	Kept components	RCT
Drug	Monoclonal_antibody	T400_RCT	Cell_line.Tx10	Plate.99	NSUN3	0.65	-0.0923212044659528	pearson	1	Ttest_pvalue	Coefficient_of_eigenassay	SVD_pCMs_dplus3CT	NoPrepr	SVD	5818	T400_RCT-Tx10	O	Kept components	RCT
Drug	Monoclonal_antibody	T400_RCT	Cell_line.Tx10	Plate.99	NSUN4	0.65	0.0370756326219924	pearson	1	Ttest_pvalue	Coefficient_of_eigenassay	SVD_pCMs_dplus3CT	NoPrepr	SVD	10711	T400_RCT-Tx10	O	Kept components	RCT
Drug	Monoclonal_antibody	T400_RCT	Cell_line.Tx10	Plate.99	NSUN5	0.65	-0.0576614340222993	pearson	1	Ttest_pvalue	Coefficient_of_eigenassay	SVD_pCMs_dplus3CT	NoPrepr	SVD	8652	T400_RCT-Tx10	O	Kept components	RCT
Drug	Monoclonal_antibody	T400_RCT	Cell_line.Tx10	Plate.99	NSUN6	0.65	0.0539489708700101	pearson	1	Ttest_pvalue	Coefficient_of_eigenassay	SVD_pCMs_dplus3CT	NoPrepr	SVD	9013	T400_RCT-Tx10	O	Kept components	RCT
Drug	Monoclonal_antibody	T400_RCT	Cell_line.Tx10	Plate.99	NSUN7	0.65	0.0620399146220263	pearson	1	Ttest_pvalue	Coefficient_of_eigenassay	SVD_pCMs_dplus3CT	NoPrepr	SVD	8260	T400_RCT-Tx10	O	Kept components	RCT
Drug	Monoclonal_antibody	T400_RCT	Cell_line.Tx10	Plate.99	NT5C	0.65	-0.00411150118117472	pearson	1	Ttest_pvalue	Coefficient_of_eigenassay	SVD_pCMs_dplus3CT	NoPrepr	SVD	14687	T400_RCT-Tx10	O	Kept components	RCT
Drug	Monoclonal_antibody	T400_RCT	Cell_line.Tx10	Plate.99	NT5C1A	0.65	-0.00173943951813606	pearson	1	Ttest_pvalue	Coefficient_of_eigenassay	SVD_pCMs_dplus3CT	NoPrepr	SVD	15031	T400_RCT-Tx10	O	Kept components	RCT
Drug	Monoclonal_antibody	T400_RCT	Cell_line.Tx10	Plate.99	NT5C2	0.65	-0.100283322830814	pearson	1	Ttest_pvalue	Coefficient_of_eigenassay	SVD_pCMs_dplus3CT	NoPrepr	SVD	5313	T400_RCT-Tx10	O	Kept components	RCT
Drug	Monoclonal_antibody	T400_RCT	Cell_line.Tx10	Plate.99	NT5C3A	0.65	-0.0904298394656607	pearson	1	Ttest_pvalue	Coefficient_of_eigenassay	SVD_pCMs_dplus3CT	NoPrepr	SVD	5959	T400_RCT-Tx10	O	Kept components	RCT
Drug	Monoclonal_antibody	T400_RCT	Cell_line.Tx10	Plate.99	NT5C3B	0.65	0.105291139404999	pearson	1	Ttest_pvalue	Coefficient_of_eigenassay	SVD_pCMs_dplus3CT	NoPrepr	SVD	5013	T400_RCT-Tx10	O	Kept components	RCT
Drug	Monoclonal_antibody	T400_RCT	Cell_line.Tx10	Plate.99	NT5DC1	0.65	0.0111224634851772	pearson	1	Ttest_pvalue	Coefficient_of_eigenassay	SVD_pCMs_dplus3CT	NoPrepr	SVD	13771	T400_RCT-Tx10	O	Kept components	RCT
Drug	Monoclonal_antibody	T400_RCT	Cell_line.Tx10	Plate.99	NT5DC2	0.65	0.1883673586232	pearson	1	Ttest_pvalue	Coefficient_of_eigenassay	SVD_pCMs_dplus3CT	NoPrepr	SVD	1742	T400_RCT-Tx10	O	Kept components	RCT
Drug	Monoclonal_antibody	T400_RCT	Cell_line.Tx10	Plate.99	NT5DC3	0.65	0.191566538147098	pearson	1	Ttest_pvalue	Coefficient_of_eigenassay	SVD_pCMs_dplus3CT	NoPrepr	SVD	1677	T400_RCT-Tx10	O	Kept components	RCT
Drug	Monoclonal_antibody	T400_RCT	Cell_line.Tx10	Plate.99	NT5E	0.65	-0.0488431235562826	pearson	1	Ttest_pvalue	Coefficient_of_eigenassay	SVD_pCMs_dplus3CT	NoPrepr	SVD	9531	T400_RCT-Tx10	O	Kept components	RCT
Drug	Monoclonal_antibody	T400_RCT	Cell_line.Tx10	Plate.99	NT5M	0.65	0.0546022133193755	pearson	1	Ttest_pvalue	Coefficient_of_eigenassay	SVD_pCMs_dplus3CT	NoPrepr	SVD	8961	T400_RCT-Tx10	O	Kept components	RCT
Drug	Monoclonal_antibody	T400_RCT	Cell_line.Tx10	Plate.99	NTF3	0.65	0.272803918796893	pearson	1	Ttest_pvalue	Coefficient_of_eigenassay	SVD_pCMs_dplus3CT	NoPrepr	SVD	665	T400_RCT-Tx10	O	Kept components	RCT
Drug	Monoclonal_antibody	T400_RCT	Cell_line.Tx10	Plate.99	NTF4	0.65	0.175243204962177	pearson	1	Ttest_pvalue	Coefficient_of_eigenassay	SVD_pCMs_dplus3CT	NoPrepr	SVD	2068	T400_RCT-Tx10	O	Kept components	RCT
Drug	Monoclonal_antibody	T400_RCT	Cell_line.Tx10	Plate.99	NTHL1	0.65	-0.517035782516336	pearson	1	Ttest_pvalue	Coefficient_of_eigenassay	SVD_pCMs_dplus3CT	NoPrepr	SVD	113	T400_RCT-Tx10	O	Kept components	RCT
Drug	Monoclonal_antibody	T400_RCT	Cell_line.Tx10	Plate.99	NTM	0.65	-0.102815836386829	pearson	1	Ttest_pvalue	Coefficient_of_eigenassay	SVD_pCMs_dplus3CT	NoPrepr	SVD	5159	T400_RCT-Tx10	O	Kept components	RCT
Drug	Monoclonal_antibody	T400_RCT	Cell_line.Tx10	Plate.99	NTMT1	0.65	0.133570578995687	pearson	1	Ttest_pvalue	Coefficient_of_eigenassay	SVD_pCMs_dplus3CT	NoPrepr	SVD	3481	T400_RCT-Tx10	O	Kept components	RCT
Drug	Monoclonal_antibody	T400_RCT	Cell_line.Tx10	Plate.99	NTN1	0.65	0.0454202554502594	pearson	1	Ttest_pvalue	Coefficient_of_eigenassay	SVD_pCMs_dplus3CT	NoPrepr	SVD	9861	T400_RCT-Tx10	O	Kept components	RCT
Drug	Monoclonal_antibody	T400_RCT	Cell_line.Tx10	Plate.99	NTN3	0.65	0.0280650577659603	pearson	1	Ttest_pvalue	Coefficient_of_eigenassay	SVD_pCMs_dplus3CT	NoPrepr	SVD	11697	T400_RCT-Tx10	O	Kept components	RCT
Drug	Monoclonal_antibody	T400_RCT	Cell_line.Tx10	Plate.99	NTN4	0.65	0.106254243172817	pearson	1	Ttest_pvalue	Coefficient_of_eigenassay	SVD_pCMs_dplus3CT	NoPrepr	SVD	4948	T400_RCT-Tx10	O	Kept components	RCT
Drug	Monoclonal_antibody	T400_RCT	Cell_line.Tx10	Plate.99	NTN5	0.65	0.0658876342475537	pearson	1	Ttest_pvalue	Coefficient_of_eigenassay	SVD_pCMs_dplus3CT	NoPrepr	SVD	7925	T400_RCT-Tx10	O	Kept components	RCT
Drug	Monoclonal_antibody	T400_RCT	Cell_line.Tx10	Plate.99	NTNG1	0.65	-0.0801938883757185	pearson	1	Ttest_pvalue	Coefficient_of_eigenassay	SVD_pCMs_dplus3CT	NoPrepr	SVD	6743	T400_RCT-Tx10	O	Kept components	RCT
Drug	Monoclonal_antibody	T400_RCT	Cell_line.Tx10	Plate.99	NTNG2	0.65	-0.132713841624648	pearson	1	Ttest_pvalue	Coefficient_of_eigenassay	SVD_pCMs_dplus3CT	NoPrepr	SVD	3509	T400_RCT-Tx10	O	Kept components	RCT
Drug	Monoclonal_antibody	T400_RCT	Cell_line.Tx10	Plate.99	NTPCR	0.65	-0.000165527135182447	pearson	1	Ttest_pvalue	Coefficient_of_eigenassay	SVD_pCMs_dplus3CT	NoPrepr	SVD	15289	T400_RCT-Tx10	O	Kept components	RCT
Drug	Monoclonal_antibody	T400_RCT	Cell_line.Tx10	Plate.99	NTRK1	0.65	0.23444442962261	pearson	1	Ttest_pvalue	Coefficient_of_eigenassay	SVD_pCMs_dplus3CT	NoPrepr	SVD	995	T400_RCT-Tx10	O	Kept components	RCT
Drug	Monoclonal_antibody	T400_RCT	Cell_line.Tx10	Plate.99	NTRK2	0.65	0.0749782360517511	pearson	1	Ttest_pvalue	Coefficient_of_eigenassay	SVD_pCMs_dplus3CT	NoPrepr	SVD	7149	T400_RCT-Tx10	O	Kept components	RCT
Drug	Monoclonal_antibody	T400_RCT	Cell_line.Tx10	Plate.99	NTRK3	0.65	0.278853909282491	pearson	1	Ttest_pvalue	Coefficient_of_eigenassay	SVD_pCMs_dplus3CT	NoPrepr	SVD	619	T400_RCT-Tx10	O	Kept components	RCT
Drug	Monoclonal_antibody	T400_RCT	Cell_line.Tx10	Plate.99	NTS	0.65	-0.0459180307679083	pearson	1	Ttest_pvalue	Coefficient_of_eigenassay	SVD_pCMs_dplus3CT	NoPrepr	SVD	9809	T400_RCT-Tx10	O	Kept components	RCT
Drug	Monoclonal_antibody	T400_RCT	Cell_line.Tx10	Plate.99	NTSR1	0.65	-0.14503514914954	pearson	1	Ttest_pvalue	Coefficient_of_eigenassay	SVD_pCMs_dplus3CT	NoPrepr	SVD	3043	T400_RCT-Tx10	O	Kept components	RCT
Drug	Monoclonal_antibody	T400_RCT	Cell_line.Tx10	Plate.99	NUAK1	0.65	0.0541650878921295	pearson	1	Ttest_pvalue	Coefficient_of_eigenassay	SVD_pCMs_dplus3CT	NoPrepr	SVD	9000	T400_RCT-Tx10	O	Kept components	RCT
Drug	Monoclonal_antibody	T400_RCT	Cell_line.Tx10	Plate.99	NUAK2	0.65	-0.0913527498851626	pearson	1	Ttest_pvalue	Coefficient_of_eigenassay	SVD_pCMs_dplus3CT	NoPrepr	SVD	5890	T400_RCT-Tx10	O	Kept components	RCT
Drug	Monoclonal_antibody	T400_RCT	Cell_line.Tx10	Plate.99	NUB1	0.65	0.188908381172363	pearson	1	Ttest_pvalue	Coefficient_of_eigenassay	SVD_pCMs_dplus3CT	NoPrepr	SVD	1729	T400_RCT-Tx10	O	Kept components	RCT
Drug	Monoclonal_antibody	T400_RCT	Cell_line.Tx10	Plate.99	NUBP1	0.65	0.00221726139037955	pearson	1	Ttest_pvalue	Coefficient_of_eigenassay	SVD_pCMs_dplus3CT	NoPrepr	SVD	14978	T400_RCT-Tx10	O	Kept components	RCT
Drug	Monoclonal_antibody	T400_RCT	Cell_line.Tx10	Plate.99	NUBP2	0.65	-0.0738622439448594	pearson	1	Ttest_pvalue	Coefficient_of_eigenassay	SVD_pCMs_dplus3CT	NoPrepr	SVD	7249	T400_RCT-Tx10	O	Kept components	RCT
Drug	Monoclonal_antibody	T400_RCT	Cell_line.Tx10	Plate.99	NUBPL	0.65	-0.191282324323408	pearson	1	Ttest_pvalue	Coefficient_of_eigenassay	SVD_pCMs_dplus3CT	NoPrepr	SVD	1682	T400_RCT-Tx10	O	Kept components	RCT
Drug	Monoclonal_antibody	T400_RCT	Cell_line.Tx10	Plate.99	NUCB1	0.65	-0.0412812303789142	pearson	1	Ttest_pvalue	Coefficient_of_eigenassay	SVD_pCMs_dplus3CT	NoPrepr	SVD	10293	T400_RCT-Tx10	O	Kept components	RCT
Drug	Monoclonal_antibody	T400_RCT	Cell_line.Tx10	Plate.99	NUCB2	0.65	0.164043218847579	pearson	1	Ttest_pvalue	Coefficient_of_eigenassay	SVD_pCMs_dplus3CT	NoPrepr	SVD	2401	T400_RCT-Tx10	O	Kept components	RCT
Drug	Monoclonal_antibody	T400_RCT	Cell_line.Tx10	Plate.99	NUCKS1	0.65	-0.00723412776351141	pearson	1	Ttest_pvalue	Coefficient_of_eigenassay	SVD_pCMs_dplus3CT	NoPrepr	SVD	14289	T400_RCT-Tx10	O	Kept components	RCT
Drug	Monoclonal_antibody	T400_RCT	Cell_line.Tx10	Plate.99	NUDC	0.65	0.104793474132372	pearson	1	Ttest_pvalue	Coefficient_of_eigenassay	SVD_pCMs_dplus3CT	NoPrepr	SVD	5045	T400_RCT-Tx10	O	Kept components	RCT
Drug	Monoclonal_antibody	T400_RCT	Cell_line.Tx10	Plate.99	NUDCD1	0.65	-0.0796865837253289	pearson	1	Ttest_pvalue	Coefficient_of_eigenassay	SVD_pCMs_dplus3CT	NoPrepr	SVD	6787	T400_RCT-Tx10	O	Kept components	RCT
Drug	Monoclonal_antibody	T400_RCT	Cell_line.Tx10	Plate.99	NUDCD2	0.65	0.027623642429484	pearson	1	Ttest_pvalue	Coefficient_of_eigenassay	SVD_pCMs_dplus3CT	NoPrepr	SVD	11751	T400_RCT-Tx10	O	Kept components	RCT
Drug	Monoclonal_antibody	T400_RCT	Cell_line.Tx10	Plate.99	NUDCD3	0.65	0.0528618614900851	pearson	1	Ttest_pvalue	Coefficient_of_eigenassay	SVD_pCMs_dplus3CT	NoPrepr	SVD	9128	T400_RCT-Tx10	O	Kept components	RCT
Drug	Monoclonal_antibody	T400_RCT	Cell_line.Tx10	Plate.99	NUDT1	0.65	-0.14557031994651	pearson	1	Ttest_pvalue	Coefficient_of_eigenassay	SVD_pCMs_dplus3CT	NoPrepr	SVD	3024	T400_RCT-Tx10	O	Kept components	RCT
Drug	Monoclonal_antibody	T400_RCT	Cell_line.Tx10	Plate.99	NUDT10	0.65	-0.0571471412737046	pearson	1	Ttest_pvalue	Coefficient_of_eigenassay	SVD_pCMs_dplus3CT	NoPrepr	SVD	8707	T400_RCT-Tx10	O	Kept components	RCT
Drug	Monoclonal_antibody	T400_RCT	Cell_line.Tx10	Plate.99	NUDT11	0.65	-0.143221002837395	pearson	1	Ttest_pvalue	Coefficient_of_eigenassay	SVD_pCMs_dplus3CT	NoPrepr	SVD	3096	T400_RCT-Tx10	O	Kept components	RCT
Drug	Monoclonal_antibody	T400_RCT	Cell_line.Tx10	Plate.99	NUDT12	0.65	-0.0797362643176767	pearson	1	Ttest_pvalue	Coefficient_of_eigenassay	SVD_pCMs_dplus3CT	NoPrepr	SVD	6779	T400_RCT-Tx10	O	Kept components	RCT
Drug	Monoclonal_antibody	T400_RCT	Cell_line.Tx10	Plate.99	NUDT13	0.65	0.24447446122617	pearson	1	Ttest_pvalue	Coefficient_of_eigenassay	SVD_pCMs_dplus3CT	NoPrepr	SVD	885	T400_RCT-Tx10	O	Kept components	RCT
Drug	Monoclonal_antibody	T400_RCT	Cell_line.Tx10	Plate.99	NUDT14	0.65	-0.0812718709520448	pearson	1	Ttest_pvalue	Coefficient_of_eigenassay	SVD_pCMs_dplus3CT	NoPrepr	SVD	6655	T400_RCT-Tx10	O	Kept components	RCT
Drug	Monoclonal_antibody	T400_RCT	Cell_line.Tx10	Plate.99	NUDT15	0.65	0.00661415754247238	pearson	1	Ttest_pvalue	Coefficient_of_eigenassay	SVD_pCMs_dplus3CT	NoPrepr	SVD	14359	T400_RCT-Tx10	O	Kept components	RCT
Drug	Monoclonal_antibody	T400_RCT	Cell_line.Tx10	Plate.99	NUDT16	0.65	-0.0242824745403013	pearson	1	Ttest_pvalue	Coefficient_of_eigenassay	SVD_pCMs_dplus3CT	NoPrepr	SVD	12154	T400_RCT-Tx10	O	Kept components	RCT
Drug	Monoclonal_antibody	T400_RCT	Cell_line.Tx10	Plate.99	NUDT16L1	0.65	-0.105966282795437	pearson	1	Ttest_pvalue	Coefficient_of_eigenassay	SVD_pCMs_dplus3CT	NoPrepr	SVD	4967	T400_RCT-Tx10	O	Kept components	RCT
Drug	Monoclonal_antibody	T400_RCT	Cell_line.Tx10	Plate.99	NUDT17	0.65	-0.084480167036136	pearson	1	Ttest_pvalue	Coefficient_of_eigenassay	SVD_pCMs_dplus3CT	NoPrepr	SVD	6407	T400_RCT-Tx10	O	Kept components	RCT
Drug	Monoclonal_antibody	T400_RCT	Cell_line.Tx10	Plate.99	NUDT18	0.65	-0.0268472142844985	pearson	1	Ttest_pvalue	Coefficient_of_eigenassay	SVD_pCMs_dplus3CT	NoPrepr	SVD	11829	T400_RCT-Tx10	O	Kept components	RCT
Drug	Monoclonal_antibody	T400_RCT	Cell_line.Tx10	Plate.99	NUDT19	0.65	-0.104398374809028	pearson	1	Ttest_pvalue	Coefficient_of_eigenassay	SVD_pCMs_dplus3CT	NoPrepr	SVD	5063	T400_RCT-Tx10	O	Kept components	RCT
Drug	Monoclonal_antibody	T400_RCT	Cell_line.Tx10	Plate.99	NUDT2	0.65	0.0999067716346203	pearson	1	Ttest_pvalue	Coefficient_of_eigenassay	SVD_pCMs_dplus3CT	NoPrepr	SVD	5348	T400_RCT-Tx10	O	Kept components	RCT
Drug	Monoclonal_antibody	T400_RCT	Cell_line.Tx10	Plate.99	NUDT21	0.65	0.0292929587576096	pearson	1	Ttest_pvalue	Coefficient_of_eigenassay	SVD_pCMs_dplus3CT	NoPrepr	SVD	11550	T400_RCT-Tx10	O	Kept components	RCT
Drug	Monoclonal_antibody	T400_RCT	Cell_line.Tx10	Plate.99	NUDT22	0.65	-0.0942353642210495	pearson	1	Ttest_pvalue	Coefficient_of_eigenassay	SVD_pCMs_dplus3CT	NoPrepr	SVD	5690	T400_RCT-Tx10	O	Kept components	RCT
Drug	Monoclonal_antibody	T400_RCT	Cell_line.Tx10	Plate.99	NUDT3	0.65	0.0539300689392494	pearson	1	Ttest_pvalue	Coefficient_of_eigenassay	SVD_pCMs_dplus3CT	NoPrepr	SVD	9015	T400_RCT-Tx10	O	Kept components	RCT
Drug	Monoclonal_antibody	T400_RCT	Cell_line.Tx10	Plate.99	NUDT4	0.65	-0.0803150411314394	pearson	1	Ttest_pvalue	Coefficient_of_eigenassay	SVD_pCMs_dplus3CT	NoPrepr	SVD	6733	T400_RCT-Tx10	O	Kept components	RCT
Drug	Monoclonal_antibody	T400_RCT	Cell_line.Tx10	Plate.99	NUDT5	0.65	0.109627163665159	pearson	1	Ttest_pvalue	Coefficient_of_eigenassay	SVD_pCMs_dplus3CT	NoPrepr	SVD	4745	T400_RCT-Tx10	O	Kept components	RCT
Drug	Monoclonal_antibody	T400_RCT	Cell_line.Tx10	Plate.99	NUDT6	0.65	0.0116563450008769	pearson	1	Ttest_pvalue	Coefficient_of_eigenassay	SVD_pCMs_dplus3CT	NoPrepr	SVD	13696	T400_RCT-Tx10	O	Kept components	RCT
Drug	Monoclonal_antibody	T400_RCT	Cell_line.Tx10	Plate.99	NUDT7	0.65	-0.091174707302726	pearson	1	Ttest_pvalue	Coefficient_of_eigenassay	SVD_pCMs_dplus3CT	NoPrepr	SVD	5909	T400_RCT-Tx10	O	Kept components	RCT
Drug	Monoclonal_antibody	T400_RCT	Cell_line.Tx10	Plate.99	NUDT8	0.65	-0.0535723470128589	pearson	1	Ttest_pvalue	Coefficient_of_eigenassay	SVD_pCMs_dplus3CT	NoPrepr	SVD	9049	T400_RCT-Tx10	O	Kept components	RCT
Drug	Monoclonal_antibody	T400_RCT	Cell_line.Tx10	Plate.99	NUDT9	0.65	0.0409187622004974	pearson	1	Ttest_pvalue	Coefficient_of_eigenassay	SVD_pCMs_dplus3CT	NoPrepr	SVD	10330	T400_RCT-Tx10	O	Kept components	RCT
Drug	Monoclonal_antibody	T400_RCT	Cell_line.Tx10	Plate.99	NUF2	0.65	0.156063705371323	pearson	1	Ttest_pvalue	Coefficient_of_eigenassay	SVD_pCMs_dplus3CT	NoPrepr	SVD	2660	T400_RCT-Tx10	O	Kept components	RCT
Drug	Monoclonal_antibody	T400_RCT	Cell_line.Tx10	Plate.99	NUFIP1	0.65	0.0463426354576568	pearson	1	Ttest_pvalue	Coefficient_of_eigenassay	SVD_pCMs_dplus3CT	NoPrepr	SVD	9770	T400_RCT-Tx10	O	Kept components	RCT
Drug	Monoclonal_antibody	T400_RCT	Cell_line.Tx10	Plate.99	NUFIP2	0.65	0.0320124164443514	pearson	1	Ttest_pvalue	Coefficient_of_eigenassay	SVD_pCMs_dplus3CT	NoPrepr	SVD	11238	T400_RCT-Tx10	O	Kept components	RCT
Drug	Monoclonal_antibody	T400_RCT	Cell_line.Tx10	Plate.99	NUMA1	0.65	-0.0422977829002187	pearson	1	Ttest_pvalue	Coefficient_of_eigenassay	SVD_pCMs_dplus3CT	NoPrepr	SVD	10176	T400_RCT-Tx10	O	Kept components	RCT
Drug	Monoclonal_antibody	T400_RCT	Cell_line.Tx10	Plate.99	NUMB	0.65	-0.0877153045276906	pearson	1	Ttest_pvalue	Coefficient_of_eigenassay	SVD_pCMs_dplus3CT	NoPrepr	SVD	6164	T400_RCT-Tx10	O	Kept components	RCT
Drug	Monoclonal_antibody	T400_RCT	Cell_line.Tx10	Plate.99	NUMBL	0.65	-0.0214332249078123	pearson	1	Ttest_pvalue	Coefficient_of_eigenassay	SVD_pCMs_dplus3CT	NoPrepr	SVD	12478	T400_RCT-Tx10	O	Kept components	RCT
Drug	Monoclonal_antibody	T400_RCT	Cell_line.Tx10	Plate.99	NUP107	0.65	0.138180178916306	pearson	1	Ttest_pvalue	Coefficient_of_eigenassay	SVD_pCMs_dplus3CT	NoPrepr	SVD	3306	T400_RCT-Tx10	O	Kept components	RCT
Drug	Monoclonal_antibody	T400_RCT	Cell_line.Tx10	Plate.99	NUP133	0.65	-0.0844438360757924	pearson	1	Ttest_pvalue	Coefficient_of_eigenassay	SVD_pCMs_dplus3CT	NoPrepr	SVD	6409	T400_RCT-Tx10	O	Kept components	RCT
Drug	Monoclonal_antibody	T400_RCT	Cell_line.Tx10	Plate.99	NUP153	0.65	-0.0160983639123676	pearson	1	Ttest_pvalue	Coefficient_of_eigenassay	SVD_pCMs_dplus3CT	NoPrepr	SVD	13138	T400_RCT-Tx10	O	Kept components	RCT
Drug	Monoclonal_antibody	T400_RCT	Cell_line.Tx10	Plate.99	NUP155	0.65	0.0670527587412703	pearson	1	Ttest_pvalue	Coefficient_of_eigenassay	SVD_pCMs_dplus3CT	NoPrepr	SVD	7832	T400_RCT-Tx10	O	Kept components	RCT
Drug	Monoclonal_antibody	T400_RCT	Cell_line.Tx10	Plate.99	NUP160	0.65	0.143798511447372	pearson	1	Ttest_pvalue	Coefficient_of_eigenassay	SVD_pCMs_dplus3CT	NoPrepr	SVD	3082	T400_RCT-Tx10	O	Kept components	RCT
Drug	Monoclonal_antibody	T400_RCT	Cell_line.Tx10	Plate.99	NUP188	0.65	-0.0848860466252692	pearson	1	Ttest_pvalue	Coefficient_of_eigenassay	SVD_pCMs_dplus3CT	NoPrepr	SVD	6375	T400_RCT-Tx10	O	Kept components	RCT
Drug	Monoclonal_antibody	T400_RCT	Cell_line.Tx10	Plate.99	NUP205	0.65	0.144988882268884	pearson	1	Ttest_pvalue	Coefficient_of_eigenassay	SVD_pCMs_dplus3CT	NoPrepr	SVD	3047	T400_RCT-Tx10	O	Kept components	RCT
Drug	Monoclonal_antibody	T400_RCT	Cell_line.Tx10	Plate.99	NUP210	0.65	0.057138735467892	pearson	1	Ttest_pvalue	Coefficient_of_eigenassay	SVD_pCMs_dplus3CT	NoPrepr	SVD	8709	T400_RCT-Tx10	O	Kept components	RCT
Drug	Monoclonal_antibody	T400_RCT	Cell_line.Tx10	Plate.99	NUP210L	0.65	0.415456064522056	pearson	1	Ttest_pvalue	Coefficient_of_eigenassay	SVD_pCMs_dplus3CT	NoPrepr	SVD	200	T400_RCT-Tx10	O	Kept components	RCT
Drug	Monoclonal_antibody	T400_RCT	Cell_line.Tx10	Plate.99	NUP214	0.65	0.036978999687716	pearson	1	Ttest_pvalue	Coefficient_of_eigenassay	SVD_pCMs_dplus3CT	NoPrepr	SVD	10729	T400_RCT-Tx10	O	Kept components	RCT
Drug	Monoclonal_antibody	T400_RCT	Cell_line.Tx10	Plate.99	NUP35	0.65	0.0335231383779645	pearson	1	Ttest_pvalue	Coefficient_of_eigenassay	SVD_pCMs_dplus3CT	NoPrepr	SVD	11080	T400_RCT-Tx10	O	Kept components	RCT
Drug	Monoclonal_antibody	T400_RCT	Cell_line.Tx10	Plate.99	NUP37	0.65	0.0426127995306148	pearson	1	Ttest_pvalue	Coefficient_of_eigenassay	SVD_pCMs_dplus3CT	NoPrepr	SVD	10151	T400_RCT-Tx10	O	Kept components	RCT
Drug	Monoclonal_antibody	T400_RCT	Cell_line.Tx10	Plate.99	NUP43	0.65	-0.0288142486756238	pearson	1	Ttest_pvalue	Coefficient_of_eigenassay	SVD_pCMs_dplus3CT	NoPrepr	SVD	11597	T400_RCT-Tx10	O	Kept components	RCT
Drug	Monoclonal_antibody	T400_RCT	Cell_line.Tx10	Plate.99	NUP50	0.65	0.0186067766684423	pearson	1	Ttest_pvalue	Coefficient_of_eigenassay	SVD_pCMs_dplus3CT	NoPrepr	SVD	12814	T400_RCT-Tx10	O	Kept components	RCT
Drug	Monoclonal_antibody	T400_RCT	Cell_line.Tx10	Plate.99	NUP54	0.65	0.0239298460790081	pearson	1	Ttest_pvalue	Coefficient_of_eigenassay	SVD_pCMs_dplus3CT	NoPrepr	SVD	12194	T400_RCT-Tx10	O	Kept components	RCT
Drug	Monoclonal_antibody	T400_RCT	Cell_line.Tx10	Plate.99	NUP58	0.65	0.0445810285761258	pearson	1	Ttest_pvalue	Coefficient_of_eigenassay	SVD_pCMs_dplus3CT	NoPrepr	SVD	9950	T400_RCT-Tx10	O	Kept components	RCT
Drug	Monoclonal_antibody	T400_RCT	Cell_line.Tx10	Plate.99	NUP62	0.65	0.00384939228968324	pearson	1	Ttest_pvalue	Coefficient_of_eigenassay	SVD_pCMs_dplus3CT	NoPrepr	SVD	14725	T400_RCT-Tx10	O	Kept components	RCT
Drug	Monoclonal_antibody	T400_RCT	Cell_line.Tx10	Plate.99	NUP62CL	0.65	-0.011834111668823	pearson	1	Ttest_pvalue	Coefficient_of_eigenassay	SVD_pCMs_dplus3CT	NoPrepr	SVD	13674	T400_RCT-Tx10	O	Kept components	RCT
Drug	Monoclonal_antibody	T400_RCT	Cell_line.Tx10	Plate.99	NUP85	0.65	0.0917573945357865	pearson	1	Ttest_pvalue	Coefficient_of_eigenassay	SVD_pCMs_dplus3CT	NoPrepr	SVD	5863	T400_RCT-Tx10	O	Kept components	RCT
Drug	Monoclonal_antibody	T400_RCT	Cell_line.Tx10	Plate.99	NUP88	0.65	0.0370161420552656	pearson	1	Ttest_pvalue	Coefficient_of_eigenassay	SVD_pCMs_dplus3CT	NoPrepr	SVD	10719	T400_RCT-Tx10	O	Kept components	RCT
Drug	Monoclonal_antibody	T400_RCT	Cell_line.Tx10	Plate.99	NUP93	0.65	0.0322418523611561	pearson	1	Ttest_pvalue	Coefficient_of_eigenassay	SVD_pCMs_dplus3CT	NoPrepr	SVD	11210	T400_RCT-Tx10	O	Kept components	RCT
Drug	Monoclonal_antibody	T400_RCT	Cell_line.Tx10	Plate.99	NUP98	0.65	-0.00272985607844119	pearson	1	Ttest_pvalue	Coefficient_of_eigenassay	SVD_pCMs_dplus3CT	NoPrepr	SVD	14903	T400_RCT-Tx10	O	Kept components	RCT
Drug	Monoclonal_antibody	T400_RCT	Cell_line.Tx10	Plate.99	NUPL2	0.65	-0.0832781562259214	pearson	1	Ttest_pvalue	Coefficient_of_eigenassay	SVD_pCMs_dplus3CT	NoPrepr	SVD	6500	T400_RCT-Tx10	O	Kept components	RCT
Drug	Monoclonal_antibody	T400_RCT	Cell_line.Tx10	Plate.99	NUPR1	0.65	0.470532722674643	pearson	1	Ttest_pvalue	Coefficient_of_eigenassay	SVD_pCMs_dplus3CT	NoPrepr	SVD	143	T400_RCT-Tx10	O	Kept components	RCT
Drug	Monoclonal_antibody	T400_RCT	Cell_line.Tx10	Plate.99	NUS1	0.65	-0.0548198940446095	pearson	1	Ttest_pvalue	Coefficient_of_eigenassay	SVD_pCMs_dplus3CT	NoPrepr	SVD	8939	T400_RCT-Tx10	O	Kept components	RCT
Drug	Monoclonal_antibody	T400_RCT	Cell_line.Tx10	Plate.99	NUSAP1	0.65	0.290233050779642	pearson	1	Ttest_pvalue	Coefficient_of_eigenassay	SVD_pCMs_dplus3CT	NoPrepr	SVD	563	T400_RCT-Tx10	O	Kept components	RCT
Drug	Monoclonal_antibody	T400_RCT	Cell_line.Tx10	Plate.99	NUTF2	0.65	0.0333821062705755	pearson	1	Ttest_pvalue	Coefficient_of_eigenassay	SVD_pCMs_dplus3CT	NoPrepr	SVD	11101	T400_RCT-Tx10	O	Kept components	RCT
Drug	Monoclonal_antibody	T400_RCT	Cell_line.Tx10	Plate.99	NUTM2A	0.65	-0.170467649900792	pearson	1	Ttest_pvalue	Coefficient_of_eigenassay	SVD_pCMs_dplus3CT	NoPrepr	SVD	2215	T400_RCT-Tx10	O	Kept components	RCT
Drug	Monoclonal_antibody	T400_RCT	Cell_line.Tx10	Plate.99	NUTM2B	0.65	-0.0400933804339733	pearson	1	Ttest_pvalue	Coefficient_of_eigenassay	SVD_pCMs_dplus3CT	NoPrepr	SVD	10399	T400_RCT-Tx10	O	Kept components	RCT
Drug	Monoclonal_antibody	T400_RCT	Cell_line.Tx10	Plate.99	NUTM2G	0.65	0.141185734733018	pearson	1	Ttest_pvalue	Coefficient_of_eigenassay	SVD_pCMs_dplus3CT	NoPrepr	SVD	3167	T400_RCT-Tx10	O	Kept components	RCT
Drug	Monoclonal_antibody	T400_RCT	Cell_line.Tx10	Plate.99	NVL	0.65	0.0136360914968135	pearson	1	Ttest_pvalue	Coefficient_of_eigenassay	SVD_pCMs_dplus3CT	NoPrepr	SVD	13429	T400_RCT-Tx10	O	Kept components	RCT
Drug	Monoclonal_antibody	T400_RCT	Cell_line.Tx10	Plate.99	NWD1	0.65	-0.00332897157913574	pearson	1	Ttest_pvalue	Coefficient_of_eigenassay	SVD_pCMs_dplus3CT	NoPrepr	SVD	14821	T400_RCT-Tx10	O	Kept components	RCT
Drug	Monoclonal_antibody	T400_RCT	Cell_line.Tx10	Plate.99	NWD2	0.65	-0.0249303800924501	pearson	1	Ttest_pvalue	Coefficient_of_eigenassay	SVD_pCMs_dplus3CT	NoPrepr	SVD	12079	T400_RCT-Tx10	O	Kept components	RCT
Drug	Monoclonal_antibody	T400_RCT	Cell_line.Tx10	Plate.99	NXF1	0.65	-0.0154567160884431	pearson	1	Ttest_pvalue	Coefficient_of_eigenassay	SVD_pCMs_dplus3CT	NoPrepr	SVD	13220	T400_RCT-Tx10	O	Kept components	RCT
Drug	Monoclonal_antibody	T400_RCT	Cell_line.Tx10	Plate.99	NXN	0.65	0.00756560519397595	pearson	1	Ttest_pvalue	Coefficient_of_eigenassay	SVD_pCMs_dplus3CT	NoPrepr	SVD	14227	T400_RCT-Tx10	O	Kept components	RCT
Drug	Monoclonal_antibody	T400_RCT	Cell_line.Tx10	Plate.99	NXNL2	0.65	-0.0748996948963056	pearson	1	Ttest_pvalue	Coefficient_of_eigenassay	SVD_pCMs_dplus3CT	NoPrepr	SVD	7161	T400_RCT-Tx10	O	Kept components	RCT
Drug	Monoclonal_antibody	T400_RCT	Cell_line.Tx10	Plate.99	NXPE2	0.65	-0.171478707188973	pearson	1	Ttest_pvalue	Coefficient_of_eigenassay	SVD_pCMs_dplus3CT	NoPrepr	SVD	2179	T400_RCT-Tx10	O	Kept components	RCT
Drug	Monoclonal_antibody	T400_RCT	Cell_line.Tx10	Plate.99	NXPE3	0.65	0.0231962958006873	pearson	1	Ttest_pvalue	Coefficient_of_eigenassay	SVD_pCMs_dplus3CT	NoPrepr	SVD	12276	T400_RCT-Tx10	O	Kept components	RCT
Drug	Monoclonal_antibody	T400_RCT	Cell_line.Tx10	Plate.99	NXPH1	0.65	-0.0302088289148611	pearson	1	Ttest_pvalue	Coefficient_of_eigenassay	SVD_pCMs_dplus3CT	NoPrepr	SVD	11455	T400_RCT-Tx10	O	Kept components	RCT
Drug	Monoclonal_antibody	T400_RCT	Cell_line.Tx10	Plate.99	NXPH2	0.65	-0.0256801561395437	pearson	1	Ttest_pvalue	Coefficient_of_eigenassay	SVD_pCMs_dplus3CT	NoPrepr	SVD	11998	T400_RCT-Tx10	O	Kept components	RCT
Drug	Monoclonal_antibody	T400_RCT	Cell_line.Tx10	Plate.99	NXPH3	0.65	-0.0013885720312481	pearson	1	Ttest_pvalue	Coefficient_of_eigenassay	SVD_pCMs_dplus3CT	NoPrepr	SVD	15078	T400_RCT-Tx10	O	Kept components	RCT
Drug	Monoclonal_antibody	T400_RCT	Cell_line.Tx10	Plate.99	NXPH4	0.65	-0.0761031582459214	pearson	1	Ttest_pvalue	Coefficient_of_eigenassay	SVD_pCMs_dplus3CT	NoPrepr	SVD	7059	T400_RCT-Tx10	O	Kept components	RCT
Drug	Monoclonal_antibody	T400_RCT	Cell_line.Tx10	Plate.99	NXT1	0.65	0.201967406586709	pearson	1	Ttest_pvalue	Coefficient_of_eigenassay	SVD_pCMs_dplus3CT	NoPrepr	SVD	1476	T400_RCT-Tx10	O	Kept components	RCT
Drug	Monoclonal_antibody	T400_RCT	Cell_line.Tx10	Plate.99	NXT2	0.65	0.0396737513726562	pearson	1	Ttest_pvalue	Coefficient_of_eigenassay	SVD_pCMs_dplus3CT	NoPrepr	SVD	10456	T400_RCT-Tx10	O	Kept components	RCT
Drug	Monoclonal_antibody	T400_RCT	Cell_line.Tx10	Plate.99	NYAP1	0.65	-0.171825559020826	pearson	1	Ttest_pvalue	Coefficient_of_eigenassay	SVD_pCMs_dplus3CT	NoPrepr	SVD	2169	T400_RCT-Tx10	O	Kept components	RCT
Drug	Monoclonal_antibody	T400_RCT	Cell_line.Tx10	Plate.99	NYAP2	0.65	-0.197143729554378	pearson	1	Ttest_pvalue	Coefficient_of_eigenassay	SVD_pCMs_dplus3CT	NoPrepr	SVD	1565	T400_RCT-Tx10	O	Kept components	RCT
Drug	Monoclonal_antibody	T400_RCT	Cell_line.Tx10	Plate.99	NYNRIN	0.65	0.0504751175571168	pearson	1	Ttest_pvalue	Coefficient_of_eigenassay	SVD_pCMs_dplus3CT	NoPrepr	SVD	9374	T400_RCT-Tx10	O	Kept components	RCT
Drug	Monoclonal_antibody	T400_RCT	Cell_line.Tx10	Plate.99	OAF	0.65	-0.0943375842021685	pearson	1	Ttest_pvalue	Coefficient_of_eigenassay	SVD_pCMs_dplus3CT	NoPrepr	SVD	5683	T400_RCT-Tx10	O	Kept components	RCT
Drug	Monoclonal_antibody	T400_RCT	Cell_line.Tx10	Plate.99	OARD1	0.65	-0.0182262411211651	pearson	1	Ttest_pvalue	Coefficient_of_eigenassay	SVD_pCMs_dplus3CT	NoPrepr	SVD	12851	T400_RCT-Tx10	O	Kept components	RCT
Drug	Monoclonal_antibody	T400_RCT	Cell_line.Tx10	Plate.99	OAS1	0.65	0.0447507696653953	pearson	1	Ttest_pvalue	Coefficient_of_eigenassay	SVD_pCMs_dplus3CT	NoPrepr	SVD	9936	T400_RCT-Tx10	O	Kept components	RCT
Drug	Monoclonal_antibody	T400_RCT	Cell_line.Tx10	Plate.99	OAS2	0.65	0.23162292097529	pearson	1	Ttest_pvalue	Coefficient_of_eigenassay	SVD_pCMs_dplus3CT	NoPrepr	SVD	1028	T400_RCT-Tx10	O	Kept components	RCT
Drug	Monoclonal_antibody	T400_RCT	Cell_line.Tx10	Plate.99	OAS3	0.65	0.0740576197521623	pearson	1	Ttest_pvalue	Coefficient_of_eigenassay	SVD_pCMs_dplus3CT	NoPrepr	SVD	7230	T400_RCT-Tx10	O	Kept components	RCT
Drug	Monoclonal_antibody	T400_RCT	Cell_line.Tx10	Plate.99	OAT	0.65	0.0520786036745004	pearson	1	Ttest_pvalue	Coefficient_of_eigenassay	SVD_pCMs_dplus3CT	NoPrepr	SVD	9209	T400_RCT-Tx10	O	Kept components	RCT
Drug	Monoclonal_antibody	T400_RCT	Cell_line.Tx10	Plate.99	OAZ1	0.65	0.0441662745533222	pearson	1	Ttest_pvalue	Coefficient_of_eigenassay	SVD_pCMs_dplus3CT	NoPrepr	SVD	9990	T400_RCT-Tx10	O	Kept components	RCT
Drug	Monoclonal_antibody	T400_RCT	Cell_line.Tx10	Plate.99	OAZ2	0.65	0.125595941639433	pearson	1	Ttest_pvalue	Coefficient_of_eigenassay	SVD_pCMs_dplus3CT	NoPrepr	SVD	3846	T400_RCT-Tx10	O	Kept components	RCT
Drug	Monoclonal_antibody	T400_RCT	Cell_line.Tx10	Plate.99	OAZ3	0.65	0.0589934348804221	pearson	1	Ttest_pvalue	Coefficient_of_eigenassay	SVD_pCMs_dplus3CT	NoPrepr	SVD	8531	T400_RCT-Tx10	O	Kept components	RCT
Drug	Monoclonal_antibody	T400_RCT	Cell_line.Tx10	Plate.99	OBSCN	0.65	-0.0122455747310846	pearson	1	Ttest_pvalue	Coefficient_of_eigenassay	SVD_pCMs_dplus3CT	NoPrepr	SVD	13617	T400_RCT-Tx10	O	Kept components	RCT
Drug	Monoclonal_antibody	T400_RCT	Cell_line.Tx10	Plate.99	OBSL1	0.65	-0.00286029879120371	pearson	1	Ttest_pvalue	Coefficient_of_eigenassay	SVD_pCMs_dplus3CT	NoPrepr	SVD	14886	T400_RCT-Tx10	O	Kept components	RCT
Drug	Monoclonal_antibody	T400_RCT	Cell_line.Tx10	Plate.99	OCA2	0.65	-0.0528165381966411	pearson	1	Ttest_pvalue	Coefficient_of_eigenassay	SVD_pCMs_dplus3CT	NoPrepr	SVD	9133	T400_RCT-Tx10	O	Kept components	RCT
Drug	Monoclonal_antibody	T400_RCT	Cell_line.Tx10	Plate.99	OCEL1	0.65	0.00591803000222866	pearson	1	Ttest_pvalue	Coefficient_of_eigenassay	SVD_pCMs_dplus3CT	NoPrepr	SVD	14458	T400_RCT-Tx10	O	Kept components	RCT
Drug	Monoclonal_antibody	T400_RCT	Cell_line.Tx10	Plate.99	OCIAD1	0.65	0.0237719578577927	pearson	1	Ttest_pvalue	Coefficient_of_eigenassay	SVD_pCMs_dplus3CT	NoPrepr	SVD	12213	T400_RCT-Tx10	O	Kept components	RCT
Drug	Monoclonal_antibody	T400_RCT	Cell_line.Tx10	Plate.99	OCIAD2	0.65	0.103960747284558	pearson	1	Ttest_pvalue	Coefficient_of_eigenassay	SVD_pCMs_dplus3CT	NoPrepr	SVD	5084	T400_RCT-Tx10	O	Kept components	RCT
Drug	Monoclonal_antibody	T400_RCT	Cell_line.Tx10	Plate.99	OCLM	0.65	0.0248217870047384	pearson	1	Ttest_pvalue	Coefficient_of_eigenassay	SVD_pCMs_dplus3CT	NoPrepr	SVD	12091	T400_RCT-Tx10	O	Kept components	RCT
Drug	Monoclonal_antibody	T400_RCT	Cell_line.Tx10	Plate.99	OCRL	0.65	0.0480001587920981	pearson	1	Ttest_pvalue	Coefficient_of_eigenassay	SVD_pCMs_dplus3CT	NoPrepr	SVD	9622	T400_RCT-Tx10	O	Kept components	RCT
Drug	Monoclonal_antibody	T400_RCT	Cell_line.Tx10	Plate.99	ODAM	0.65	-0.0705050140949047	pearson	1	Ttest_pvalue	Coefficient_of_eigenassay	SVD_pCMs_dplus3CT	NoPrepr	SVD	7546	T400_RCT-Tx10	O	Kept components	RCT
Drug	Monoclonal_antibody	T400_RCT	Cell_line.Tx10	Plate.99	ODC1	0.65	-0.032834865868867	pearson	1	Ttest_pvalue	Coefficient_of_eigenassay	SVD_pCMs_dplus3CT	NoPrepr	SVD	11148	T400_RCT-Tx10	O	Kept components	RCT
Drug	Monoclonal_antibody	T400_RCT	Cell_line.Tx10	Plate.99	ODF2	0.65	-0.0129924244060498	pearson	1	Ttest_pvalue	Coefficient_of_eigenassay	SVD_pCMs_dplus3CT	NoPrepr	SVD	13518	T400_RCT-Tx10	O	Kept components	RCT
Drug	Monoclonal_antibody	T400_RCT	Cell_line.Tx10	Plate.99	ODF2L	0.65	-0.00161134842642991	pearson	1	Ttest_pvalue	Coefficient_of_eigenassay	SVD_pCMs_dplus3CT	NoPrepr	SVD	15046	T400_RCT-Tx10	O	Kept components	RCT
Drug	Monoclonal_antibody	T400_RCT	Cell_line.Tx10	Plate.99	ODF3B	0.65	-0.0444917927484397	pearson	1	Ttest_pvalue	Coefficient_of_eigenassay	SVD_pCMs_dplus3CT	NoPrepr	SVD	9955	T400_RCT-Tx10	O	Kept components	RCT
Drug	Monoclonal_antibody	T400_RCT	Cell_line.Tx10	Plate.99	ODF3L2	0.65	0.0483563992773258	pearson	1	Ttest_pvalue	Coefficient_of_eigenassay	SVD_pCMs_dplus3CT	NoPrepr	SVD	9589	T400_RCT-Tx10	O	Kept components	RCT
Drug	Monoclonal_antibody	T400_RCT	Cell_line.Tx10	Plate.99	ODR4	0.65	0.0120183921248193	pearson	1	Ttest_pvalue	Coefficient_of_eigenassay	SVD_pCMs_dplus3CT	NoPrepr	SVD	13645	T400_RCT-Tx10	O	Kept components	RCT
Drug	Monoclonal_antibody	T400_RCT	Cell_line.Tx10	Plate.99	OFD1	0.65	0.0133414276779084	pearson	1	Ttest_pvalue	Coefficient_of_eigenassay	SVD_pCMs_dplus3CT	NoPrepr	SVD	13470	T400_RCT-Tx10	O	Kept components	RCT
Drug	Monoclonal_antibody	T400_RCT	Cell_line.Tx10	Plate.99	OGA	0.65	-0.0234298726409302	pearson	1	Ttest_pvalue	Coefficient_of_eigenassay	SVD_pCMs_dplus3CT	NoPrepr	SVD	12249	T400_RCT-Tx10	O	Kept components	RCT
Drug	Monoclonal_antibody	T400_RCT	Cell_line.Tx10	Plate.99	OGDH	0.65	-0.0823235260668832	pearson	1	Ttest_pvalue	Coefficient_of_eigenassay	SVD_pCMs_dplus3CT	NoPrepr	SVD	6572	T400_RCT-Tx10	O	Kept components	RCT
Drug	Monoclonal_antibody	T400_RCT	Cell_line.Tx10	Plate.99	OGDHL	0.65	-0.0995501654218805	pearson	1	Ttest_pvalue	Coefficient_of_eigenassay	SVD_pCMs_dplus3CT	NoPrepr	SVD	5363	T400_RCT-Tx10	O	Kept components	RCT
Drug	Monoclonal_antibody	T400_RCT	Cell_line.Tx10	Plate.99	OGFOD1	0.65	0.100592937175982	pearson	1	Ttest_pvalue	Coefficient_of_eigenassay	SVD_pCMs_dplus3CT	NoPrepr	SVD	5297	T400_RCT-Tx10	O	Kept components	RCT
Drug	Monoclonal_antibody	T400_RCT	Cell_line.Tx10	Plate.99	OGFOD2	0.65	0.103290571314902	pearson	1	Ttest_pvalue	Coefficient_of_eigenassay	SVD_pCMs_dplus3CT	NoPrepr	SVD	5129	T400_RCT-Tx10	O	Kept components	RCT
Drug	Monoclonal_antibody	T400_RCT	Cell_line.Tx10	Plate.99	OGFOD3	0.65	-0.0089195131104141	pearson	1	Ttest_pvalue	Coefficient_of_eigenassay	SVD_pCMs_dplus3CT	NoPrepr	SVD	14061	T400_RCT-Tx10	O	Kept components	RCT
Drug	Monoclonal_antibody	T400_RCT	Cell_line.Tx10	Plate.99	OGFR	0.65	0.00528310203572474	pearson	1	Ttest_pvalue	Coefficient_of_eigenassay	SVD_pCMs_dplus3CT	NoPrepr	SVD	14537	T400_RCT-Tx10	O	Kept components	RCT
Drug	Monoclonal_antibody	T400_RCT	Cell_line.Tx10	Plate.99	OGFRL1	0.65	-0.178161836766968	pearson	1	Ttest_pvalue	Coefficient_of_eigenassay	SVD_pCMs_dplus3CT	NoPrepr	SVD	1982	T400_RCT-Tx10	O	Kept components	RCT
Drug	Monoclonal_antibody	T400_RCT	Cell_line.Tx10	Plate.99	OGG1	0.65	-0.0507773696551127	pearson	1	Ttest_pvalue	Coefficient_of_eigenassay	SVD_pCMs_dplus3CT	NoPrepr	SVD	9349	T400_RCT-Tx10	O	Kept components	RCT
Drug	Monoclonal_antibody	T400_RCT	Cell_line.Tx10	Plate.99	OGN	0.65	1.61496239215346	pearson	1	Ttest_pvalue	Coefficient_of_eigenassay	SVD_pCMs_dplus3CT	NoPrepr	SVD	1	T400_RCT-Tx10	O	Kept components	RCT
Drug	Monoclonal_antibody	T400_RCT	Cell_line.Tx10	Plate.99	OGT	0.65	0.0475929656384538	pearson	1	Ttest_pvalue	Coefficient_of_eigenassay	SVD_pCMs_dplus3CT	NoPrepr	SVD	9647	T400_RCT-Tx10	O	Kept components	RCT
Drug	Monoclonal_antibody	T400_RCT	Cell_line.Tx10	Plate.99	OIP5	0.65	0.243623824949778	pearson	1	Ttest_pvalue	Coefficient_of_eigenassay	SVD_pCMs_dplus3CT	NoPrepr	SVD	899	T400_RCT-Tx10	O	Kept components	RCT
Drug	Monoclonal_antibody	T400_RCT	Cell_line.Tx10	Plate.99	OIT3	0.65	-0.040775161711199	pearson	1	Ttest_pvalue	Coefficient_of_eigenassay	SVD_pCMs_dplus3CT	NoPrepr	SVD	10348	T400_RCT-Tx10	O	Kept components	RCT
Drug	Monoclonal_antibody	T400_RCT	Cell_line.Tx10	Plate.99	OLA1	0.65	-0.00251715550446158	pearson	1	Ttest_pvalue	Coefficient_of_eigenassay	SVD_pCMs_dplus3CT	NoPrepr	SVD	14934	T400_RCT-Tx10	O	Kept components	RCT
Drug	Monoclonal_antibody	T400_RCT	Cell_line.Tx10	Plate.99	OLFM1	0.65	0.0496914276650265	pearson	1	Ttest_pvalue	Coefficient_of_eigenassay	SVD_pCMs_dplus3CT	NoPrepr	SVD	9447	T400_RCT-Tx10	O	Kept components	RCT
Drug	Monoclonal_antibody	T400_RCT	Cell_line.Tx10	Plate.99	OLFM2	0.65	-0.0344272922319525	pearson	1	Ttest_pvalue	Coefficient_of_eigenassay	SVD_pCMs_dplus3CT	NoPrepr	SVD	10992	T400_RCT-Tx10	O	Kept components	RCT
Drug	Monoclonal_antibody	T400_RCT	Cell_line.Tx10	Plate.99	OLFM3	0.65	-0.00564135829083859	pearson	1	Ttest_pvalue	Coefficient_of_eigenassay	SVD_pCMs_dplus3CT	NoPrepr	SVD	14491	T400_RCT-Tx10	O	Kept components	RCT
Drug	Monoclonal_antibody	T400_RCT	Cell_line.Tx10	Plate.99	OLFM4	0.65	-0.00845986974971988	pearson	1	Ttest_pvalue	Coefficient_of_eigenassay	SVD_pCMs_dplus3CT	NoPrepr	SVD	14112	T400_RCT-Tx10	O	Kept components	RCT
Drug	Monoclonal_antibody	T400_RCT	Cell_line.Tx10	Plate.99	OLFML1	0.65	0.474514734262488	pearson	1	Ttest_pvalue	Coefficient_of_eigenassay	SVD_pCMs_dplus3CT	NoPrepr	SVD	137	T400_RCT-Tx10	O	Kept components	RCT
Drug	Monoclonal_antibody	T400_RCT	Cell_line.Tx10	Plate.99	OLFML2A	0.65	0.141817934869318	pearson	1	Ttest_pvalue	Coefficient_of_eigenassay	SVD_pCMs_dplus3CT	NoPrepr	SVD	3140	T400_RCT-Tx10	O	Kept components	RCT
Drug	Monoclonal_antibody	T400_RCT	Cell_line.Tx10	Plate.99	OLFML2B	0.65	-0.105658964313463	pearson	1	Ttest_pvalue	Coefficient_of_eigenassay	SVD_pCMs_dplus3CT	NoPrepr	SVD	4988	T400_RCT-Tx10	O	Kept components	RCT
Drug	Monoclonal_antibody	T400_RCT	Cell_line.Tx10	Plate.99	OLFML3	0.65	-0.0936851646697491	pearson	1	Ttest_pvalue	Coefficient_of_eigenassay	SVD_pCMs_dplus3CT	NoPrepr	SVD	5735	T400_RCT-Tx10	O	Kept components	RCT
Drug	Monoclonal_antibody	T400_RCT	Cell_line.Tx10	Plate.99	OLIG1	0.65	-0.0360954197076416	pearson	1	Ttest_pvalue	Coefficient_of_eigenassay	SVD_pCMs_dplus3CT	NoPrepr	SVD	10832	T400_RCT-Tx10	O	Kept components	RCT
Drug	Monoclonal_antibody	T400_RCT	Cell_line.Tx10	Plate.99	OLIG2	0.65	-0.0705231956932496	pearson	1	Ttest_pvalue	Coefficient_of_eigenassay	SVD_pCMs_dplus3CT	NoPrepr	SVD	7545	T400_RCT-Tx10	O	Kept components	RCT
Drug	Monoclonal_antibody	T400_RCT	Cell_line.Tx10	Plate.99	OLIG3	0.65	-0.00848370298540306	pearson	1	Ttest_pvalue	Coefficient_of_eigenassay	SVD_pCMs_dplus3CT	NoPrepr	SVD	14109	T400_RCT-Tx10	O	Kept components	RCT
Drug	Monoclonal_antibody	T400_RCT	Cell_line.Tx10	Plate.99	OLR1	0.65	-0.282884103268381	pearson	1	Ttest_pvalue	Coefficient_of_eigenassay	SVD_pCMs_dplus3CT	NoPrepr	SVD	598	T400_RCT-Tx10	O	Kept components	RCT
Drug	Monoclonal_antibody	T400_RCT	Cell_line.Tx10	Plate.99	OMA1	0.65	0.000304401007794377	pearson	1	Ttest_pvalue	Coefficient_of_eigenassay	SVD_pCMs_dplus3CT	NoPrepr	SVD	15268	T400_RCT-Tx10	O	Kept components	RCT
Drug	Monoclonal_antibody	T400_RCT	Cell_line.Tx10	Plate.99	OMD	0.65	-0.133320267789185	pearson	1	Ttest_pvalue	Coefficient_of_eigenassay	SVD_pCMs_dplus3CT	NoPrepr	SVD	3489	T400_RCT-Tx10	O	Kept components	RCT
Drug	Monoclonal_antibody	T400_RCT	Cell_line.Tx10	Plate.99	OMG	0.65	0.215747191371939	pearson	1	Ttest_pvalue	Coefficient_of_eigenassay	SVD_pCMs_dplus3CT	NoPrepr	SVD	1265	T400_RCT-Tx10	O	Kept components	RCT
Drug	Monoclonal_antibody	T400_RCT	Cell_line.Tx10	Plate.99	ONECUT1	0.65	0.0111942032410924	pearson	1	Ttest_pvalue	Coefficient_of_eigenassay	SVD_pCMs_dplus3CT	NoPrepr	SVD	13763	T400_RCT-Tx10	O	Kept components	RCT
Drug	Monoclonal_antibody	T400_RCT	Cell_line.Tx10	Plate.99	ONECUT2	0.65	0.0368657562170664	pearson	1	Ttest_pvalue	Coefficient_of_eigenassay	SVD_pCMs_dplus3CT	NoPrepr	SVD	10742	T400_RCT-Tx10	O	Kept components	RCT
Drug	Monoclonal_antibody	T400_RCT	Cell_line.Tx10	Plate.99	OPA1	0.65	-0.0607322910354438	pearson	1	Ttest_pvalue	Coefficient_of_eigenassay	SVD_pCMs_dplus3CT	NoPrepr	SVD	8376	T400_RCT-Tx10	O	Kept components	RCT
Drug	Monoclonal_antibody	T400_RCT	Cell_line.Tx10	Plate.99	OPA3	0.65	0.0160277633908229	pearson	1	Ttest_pvalue	Coefficient_of_eigenassay	SVD_pCMs_dplus3CT	NoPrepr	SVD	13146	T400_RCT-Tx10	O	Kept components	RCT
Drug	Monoclonal_antibody	T400_RCT	Cell_line.Tx10	Plate.99	OPCML	0.65	-0.139630976481754	pearson	1	Ttest_pvalue	Coefficient_of_eigenassay	SVD_pCMs_dplus3CT	NoPrepr	SVD	3236	T400_RCT-Tx10	O	Kept components	RCT
Drug	Monoclonal_antibody	T400_RCT	Cell_line.Tx10	Plate.99	OPHN1	0.65	-0.0904869251887156	pearson	1	Ttest_pvalue	Coefficient_of_eigenassay	SVD_pCMs_dplus3CT	NoPrepr	SVD	5953	T400_RCT-Tx10	O	Kept components	RCT
Drug	Monoclonal_antibody	T400_RCT	Cell_line.Tx10	Plate.99	OPLAH	0.65	-0.0806898994863377	pearson	1	Ttest_pvalue	Coefficient_of_eigenassay	SVD_pCMs_dplus3CT	NoPrepr	SVD	6695	T400_RCT-Tx10	O	Kept components	RCT
Drug	Monoclonal_antibody	T400_RCT	Cell_line.Tx10	Plate.99	OPN1SW	0.65	-0.118933699757469	pearson	1	Ttest_pvalue	Coefficient_of_eigenassay	SVD_pCMs_dplus3CT	NoPrepr	SVD	4218	T400_RCT-Tx10	O	Kept components	RCT
Drug	Monoclonal_antibody	T400_RCT	Cell_line.Tx10	Plate.99	OPN3	0.65	-0.0440449477546855	pearson	1	Ttest_pvalue	Coefficient_of_eigenassay	SVD_pCMs_dplus3CT	NoPrepr	SVD	10004	T400_RCT-Tx10	O	Kept components	RCT
Drug	Monoclonal_antibody	T400_RCT	Cell_line.Tx10	Plate.99	OPN4	0.65	-0.0189409576432492	pearson	1	Ttest_pvalue	Coefficient_of_eigenassay	SVD_pCMs_dplus3CT	NoPrepr	SVD	12790	T400_RCT-Tx10	O	Kept components	RCT
Drug	Monoclonal_antibody	T400_RCT	Cell_line.Tx10	Plate.99	OPRK1	0.65	-0.0285542160129979	pearson	1	Ttest_pvalue	Coefficient_of_eigenassay	SVD_pCMs_dplus3CT	NoPrepr	SVD	11632	T400_RCT-Tx10	O	Kept components	RCT
Drug	Monoclonal_antibody	T400_RCT	Cell_line.Tx10	Plate.99	OPRL1	0.65	-0.00709808589414249	pearson	1	Ttest_pvalue	Coefficient_of_eigenassay	SVD_pCMs_dplus3CT	NoPrepr	SVD	14305	T400_RCT-Tx10	O	Kept components	RCT
Drug	Monoclonal_antibody	T400_RCT	Cell_line.Tx10	Plate.99	OPRM1	0.65	-0.0964787753069217	pearson	1	Ttest_pvalue	Coefficient_of_eigenassay	SVD_pCMs_dplus3CT	NoPrepr	SVD	5552	T400_RCT-Tx10	O	Kept components	RCT
Drug	Monoclonal_antibody	T400_RCT	Cell_line.Tx10	Plate.99	OPTN	0.65	0.148660872416701	pearson	1	Ttest_pvalue	Coefficient_of_eigenassay	SVD_pCMs_dplus3CT	NoPrepr	SVD	2906	T400_RCT-Tx10	O	Kept components	RCT
Drug	Monoclonal_antibody	T400_RCT	Cell_line.Tx10	Plate.99	OR10AD1	0.65	-0.0537369107019524	pearson	1	Ttest_pvalue	Coefficient_of_eigenassay	SVD_pCMs_dplus3CT	NoPrepr	SVD	9029	T400_RCT-Tx10	O	Kept components	RCT
Drug	Monoclonal_antibody	T400_RCT	Cell_line.Tx10	Plate.99	OR13D1	0.65	0.00555728074221064	pearson	1	Ttest_pvalue	Coefficient_of_eigenassay	SVD_pCMs_dplus3CT	NoPrepr	SVD	14498	T400_RCT-Tx10	O	Kept components	RCT
Drug	Monoclonal_antibody	T400_RCT	Cell_line.Tx10	Plate.99	OR13H1	0.65	-0.150306739063647	pearson	1	Ttest_pvalue	Coefficient_of_eigenassay	SVD_pCMs_dplus3CT	NoPrepr	SVD	2852	T400_RCT-Tx10	O	Kept components	RCT
Drug	Monoclonal_antibody	T400_RCT	Cell_line.Tx10	Plate.99	OR1F1	0.65	-0.0514578162480854	pearson	1	Ttest_pvalue	Coefficient_of_eigenassay	SVD_pCMs_dplus3CT	NoPrepr	SVD	9278	T400_RCT-Tx10	O	Kept components	RCT
Drug	Monoclonal_antibody	T400_RCT	Cell_line.Tx10	Plate.99	OR2B2	0.65	-0.170122171476199	pearson	1	Ttest_pvalue	Coefficient_of_eigenassay	SVD_pCMs_dplus3CT	NoPrepr	SVD	2226	T400_RCT-Tx10	O	Kept components	RCT
Drug	Monoclonal_antibody	T400_RCT	Cell_line.Tx10	Plate.99	OR2B6	0.65	-0.119426928690253	pearson	1	Ttest_pvalue	Coefficient_of_eigenassay	SVD_pCMs_dplus3CT	NoPrepr	SVD	4192	T400_RCT-Tx10	O	Kept components	RCT
Drug	Monoclonal_antibody	T400_RCT	Cell_line.Tx10	Plate.99	OR2T8	0.65	0.0257206912675472	pearson	1	Ttest_pvalue	Coefficient_of_eigenassay	SVD_pCMs_dplus3CT	NoPrepr	SVD	11993	T400_RCT-Tx10	O	Kept components	RCT
Drug	Monoclonal_antibody	T400_RCT	Cell_line.Tx10	Plate.99	OR2W3	0.65	-0.188759905308711	pearson	1	Ttest_pvalue	Coefficient_of_eigenassay	SVD_pCMs_dplus3CT	NoPrepr	SVD	1734	T400_RCT-Tx10	O	Kept components	RCT
Drug	Monoclonal_antibody	T400_RCT	Cell_line.Tx10	Plate.99	OR51E2	0.65	-0.00352593199846327	pearson	1	Ttest_pvalue	Coefficient_of_eigenassay	SVD_pCMs_dplus3CT	NoPrepr	SVD	14781	T400_RCT-Tx10	O	Kept components	RCT
Drug	Monoclonal_antibody	T400_RCT	Cell_line.Tx10	Plate.99	OR51Q1	0.65	-0.131635473065707	pearson	1	Ttest_pvalue	Coefficient_of_eigenassay	SVD_pCMs_dplus3CT	NoPrepr	SVD	3569	T400_RCT-Tx10	O	Kept components	RCT
Drug	Monoclonal_antibody	T400_RCT	Cell_line.Tx10	Plate.99	OR52B6	0.65	-0.0473374792466547	pearson	1	Ttest_pvalue	Coefficient_of_eigenassay	SVD_pCMs_dplus3CT	NoPrepr	SVD	9677	T400_RCT-Tx10	O	Kept components	RCT
Drug	Monoclonal_antibody	T400_RCT	Cell_line.Tx10	Plate.99	OR52D1	0.65	-0.0921625683820146	pearson	1	Ttest_pvalue	Coefficient_of_eigenassay	SVD_pCMs_dplus3CT	NoPrepr	SVD	5829	T400_RCT-Tx10	O	Kept components	RCT
Drug	Monoclonal_antibody	T400_RCT	Cell_line.Tx10	Plate.99	ORAI1	0.65	-0.0142514615332133	pearson	1	Ttest_pvalue	Coefficient_of_eigenassay	SVD_pCMs_dplus3CT	NoPrepr	SVD	13357	T400_RCT-Tx10	O	Kept components	RCT
Drug	Monoclonal_antibody	T400_RCT	Cell_line.Tx10	Plate.99	ORAI2	0.65	-0.098089313593082	pearson	1	Ttest_pvalue	Coefficient_of_eigenassay	SVD_pCMs_dplus3CT	NoPrepr	SVD	5445	T400_RCT-Tx10	O	Kept components	RCT
Drug	Monoclonal_antibody	T400_RCT	Cell_line.Tx10	Plate.99	ORAI3	0.65	0.0740122115843017	pearson	1	Ttest_pvalue	Coefficient_of_eigenassay	SVD_pCMs_dplus3CT	NoPrepr	SVD	7232	T400_RCT-Tx10	O	Kept components	RCT
Drug	Monoclonal_antibody	T400_RCT	Cell_line.Tx10	Plate.99	ORC1	0.65	-0.0535289766583854	pearson	1	Ttest_pvalue	Coefficient_of_eigenassay	SVD_pCMs_dplus3CT	NoPrepr	SVD	9051	T400_RCT-Tx10	O	Kept components	RCT
Drug	Monoclonal_antibody	T400_RCT	Cell_line.Tx10	Plate.99	ORC2	0.65	-0.0736098842865414	pearson	1	Ttest_pvalue	Coefficient_of_eigenassay	SVD_pCMs_dplus3CT	NoPrepr	SVD	7263	T400_RCT-Tx10	O	Kept components	RCT
Drug	Monoclonal_antibody	T400_RCT	Cell_line.Tx10	Plate.99	ORC3	0.65	-0.0152546743263465	pearson	1	Ttest_pvalue	Coefficient_of_eigenassay	SVD_pCMs_dplus3CT	NoPrepr	SVD	13244	T400_RCT-Tx10	O	Kept components	RCT
Drug	Monoclonal_antibody	T400_RCT	Cell_line.Tx10	Plate.99	ORC4	0.65	-0.0049594892573505	pearson	1	Ttest_pvalue	Coefficient_of_eigenassay	SVD_pCMs_dplus3CT	NoPrepr	SVD	14577	T400_RCT-Tx10	O	Kept components	RCT
Drug	Monoclonal_antibody	T400_RCT	Cell_line.Tx10	Plate.99	ORC5	0.65	0.0204454829920089	pearson	1	Ttest_pvalue	Coefficient_of_eigenassay	SVD_pCMs_dplus3CT	NoPrepr	SVD	12608	T400_RCT-Tx10	O	Kept components	RCT
Drug	Monoclonal_antibody	T400_RCT	Cell_line.Tx10	Plate.99	ORC6	0.65	0.0400509092589884	pearson	1	Ttest_pvalue	Coefficient_of_eigenassay	SVD_pCMs_dplus3CT	NoPrepr	SVD	10408	T400_RCT-Tx10	O	Kept components	RCT
Drug	Monoclonal_antibody	T400_RCT	Cell_line.Tx10	Plate.99	ORMDL1	0.65	-0.0449846807387391	pearson	1	Ttest_pvalue	Coefficient_of_eigenassay	SVD_pCMs_dplus3CT	NoPrepr	SVD	9913	T400_RCT-Tx10	O	Kept components	RCT
Drug	Monoclonal_antibody	T400_RCT	Cell_line.Tx10	Plate.99	ORMDL2	0.65	0.13076617200325	pearson	1	Ttest_pvalue	Coefficient_of_eigenassay	SVD_pCMs_dplus3CT	NoPrepr	SVD	3610	T400_RCT-Tx10	O	Kept components	RCT
Drug	Monoclonal_antibody	T400_RCT	Cell_line.Tx10	Plate.99	ORMDL3	0.65	0.09165177858491	pearson	1	Ttest_pvalue	Coefficient_of_eigenassay	SVD_pCMs_dplus3CT	NoPrepr	SVD	5872	T400_RCT-Tx10	O	Kept components	RCT
Drug	Monoclonal_antibody	T400_RCT	Cell_line.Tx10	Plate.99	OS9	0.65	0.0230197266522561	pearson	1	Ttest_pvalue	Coefficient_of_eigenassay	SVD_pCMs_dplus3CT	NoPrepr	SVD	12297	T400_RCT-Tx10	O	Kept components	RCT
Drug	Monoclonal_antibody	T400_RCT	Cell_line.Tx10	Plate.99	OSBP	0.65	0.0153538716437027	pearson	1	Ttest_pvalue	Coefficient_of_eigenassay	SVD_pCMs_dplus3CT	NoPrepr	SVD	13234	T400_RCT-Tx10	O	Kept components	RCT
Drug	Monoclonal_antibody	T400_RCT	Cell_line.Tx10	Plate.99	OSBP2	0.65	0.100081156439179	pearson	1	Ttest_pvalue	Coefficient_of_eigenassay	SVD_pCMs_dplus3CT	NoPrepr	SVD	5330	T400_RCT-Tx10	O	Kept components	RCT
Drug	Monoclonal_antibody	T400_RCT	Cell_line.Tx10	Plate.99	OSBPL10	0.65	0.168774993723956	pearson	1	Ttest_pvalue	Coefficient_of_eigenassay	SVD_pCMs_dplus3CT	NoPrepr	SVD	2263	T400_RCT-Tx10	O	Kept components	RCT
Drug	Monoclonal_antibody	T400_RCT	Cell_line.Tx10	Plate.99	OSBPL11	0.65	-0.171187091000819	pearson	1	Ttest_pvalue	Coefficient_of_eigenassay	SVD_pCMs_dplus3CT	NoPrepr	SVD	2190	T400_RCT-Tx10	O	Kept components	RCT
Drug	Monoclonal_antibody	T400_RCT	Cell_line.Tx10	Plate.99	OSBPL1A	0.65	-0.0268382568201351	pearson	1	Ttest_pvalue	Coefficient_of_eigenassay	SVD_pCMs_dplus3CT	NoPrepr	SVD	11831	T400_RCT-Tx10	O	Kept components	RCT
Drug	Monoclonal_antibody	T400_RCT	Cell_line.Tx10	Plate.99	OSBPL2	0.65	-0.0202601711428497	pearson	1	Ttest_pvalue	Coefficient_of_eigenassay	SVD_pCMs_dplus3CT	NoPrepr	SVD	12628	T400_RCT-Tx10	O	Kept components	RCT
Drug	Monoclonal_antibody	T400_RCT	Cell_line.Tx10	Plate.99	OSBPL3	0.65	-0.116554288500577	pearson	1	Ttest_pvalue	Coefficient_of_eigenassay	SVD_pCMs_dplus3CT	NoPrepr	SVD	4337	T400_RCT-Tx10	O	Kept components	RCT
Drug	Monoclonal_antibody	T400_RCT	Cell_line.Tx10	Plate.99	OSBPL5	0.65	-0.00215609056366515	pearson	1	Ttest_pvalue	Coefficient_of_eigenassay	SVD_pCMs_dplus3CT	NoPrepr	SVD	14987	T400_RCT-Tx10	O	Kept components	RCT
Drug	Monoclonal_antibody	T400_RCT	Cell_line.Tx10	Plate.99	OSBPL6	0.65	-0.0530168114045572	pearson	1	Ttest_pvalue	Coefficient_of_eigenassay	SVD_pCMs_dplus3CT	NoPrepr	SVD	9108	T400_RCT-Tx10	O	Kept components	RCT
Drug	Monoclonal_antibody	T400_RCT	Cell_line.Tx10	Plate.99	OSBPL7	0.65	0.0263320631513057	pearson	1	Ttest_pvalue	Coefficient_of_eigenassay	SVD_pCMs_dplus3CT	NoPrepr	SVD	11902	T400_RCT-Tx10	O	Kept components	RCT
Drug	Monoclonal_antibody	T400_RCT	Cell_line.Tx10	Plate.99	OSBPL8	0.65	-0.165197059510965	pearson	1	Ttest_pvalue	Coefficient_of_eigenassay	SVD_pCMs_dplus3CT	NoPrepr	SVD	2369	T400_RCT-Tx10	O	Kept components	RCT
Drug	Monoclonal_antibody	T400_RCT	Cell_line.Tx10	Plate.99	OSBPL9	0.65	-0.0425879538982061	pearson	1	Ttest_pvalue	Coefficient_of_eigenassay	SVD_pCMs_dplus3CT	NoPrepr	SVD	10155	T400_RCT-Tx10	O	Kept components	RCT
Drug	Monoclonal_antibody	T400_RCT	Cell_line.Tx10	Plate.99	OSCP1	0.65	0.0822373938933064	pearson	1	Ttest_pvalue	Coefficient_of_eigenassay	SVD_pCMs_dplus3CT	NoPrepr	SVD	6578	T400_RCT-Tx10	O	Kept components	RCT
Drug	Monoclonal_antibody	T400_RCT	Cell_line.Tx10	Plate.99	OSER1	0.65	-0.0551771820231124	pearson	1	Ttest_pvalue	Coefficient_of_eigenassay	SVD_pCMs_dplus3CT	NoPrepr	SVD	8908	T400_RCT-Tx10	O	Kept components	RCT
Drug	Monoclonal_antibody	T400_RCT	Cell_line.Tx10	Plate.99	OSGEP	0.65	0.0651669139371616	pearson	1	Ttest_pvalue	Coefficient_of_eigenassay	SVD_pCMs_dplus3CT	NoPrepr	SVD	7991	T400_RCT-Tx10	O	Kept components	RCT
Drug	Monoclonal_antibody	T400_RCT	Cell_line.Tx10	Plate.99	OSGEPL1	0.65	0.0117538428071757	pearson	1	Ttest_pvalue	Coefficient_of_eigenassay	SVD_pCMs_dplus3CT	NoPrepr	SVD	13682	T400_RCT-Tx10	O	Kept components	RCT
Drug	Monoclonal_antibody	T400_RCT	Cell_line.Tx10	Plate.99	OSGIN1	0.65	-0.150021121933816	pearson	1	Ttest_pvalue	Coefficient_of_eigenassay	SVD_pCMs_dplus3CT	NoPrepr	SVD	2866	T400_RCT-Tx10	O	Kept components	RCT
Drug	Monoclonal_antibody	T400_RCT	Cell_line.Tx10	Plate.99	OSGIN2	0.65	-0.0968860429297414	pearson	1	Ttest_pvalue	Coefficient_of_eigenassay	SVD_pCMs_dplus3CT	NoPrepr	SVD	5530	T400_RCT-Tx10	O	Kept components	RCT
Drug	Monoclonal_antibody	T400_RCT	Cell_line.Tx10	Plate.99	OSMR	0.65	0.183852202439374	pearson	1	Ttest_pvalue	Coefficient_of_eigenassay	SVD_pCMs_dplus3CT	NoPrepr	SVD	1834	T400_RCT-Tx10	O	Kept components	RCT
Drug	Monoclonal_antibody	T400_RCT	Cell_line.Tx10	Plate.99	OSR1	0.65	0.0847757856223083	pearson	1	Ttest_pvalue	Coefficient_of_eigenassay	SVD_pCMs_dplus3CT	NoPrepr	SVD	6387	T400_RCT-Tx10	O	Kept components	RCT
Drug	Monoclonal_antibody	T400_RCT	Cell_line.Tx10	Plate.99	OSR2	0.65	-0.00342526375673739	pearson	1	Ttest_pvalue	Coefficient_of_eigenassay	SVD_pCMs_dplus3CT	NoPrepr	SVD	14804	T400_RCT-Tx10	O	Kept components	RCT
Drug	Monoclonal_antibody	T400_RCT	Cell_line.Tx10	Plate.99	OST4	0.65	0.348677989265941	pearson	1	Ttest_pvalue	Coefficient_of_eigenassay	SVD_pCMs_dplus3CT	NoPrepr	SVD	326	T400_RCT-Tx10	O	Kept components	RCT
Drug	Monoclonal_antibody	T400_RCT	Cell_line.Tx10	Plate.99	OSTC	0.65	-0.151640156149122	pearson	1	Ttest_pvalue	Coefficient_of_eigenassay	SVD_pCMs_dplus3CT	NoPrepr	SVD	2809	T400_RCT-Tx10	O	Kept components	RCT
Drug	Monoclonal_antibody	T400_RCT	Cell_line.Tx10	Plate.99	OSTF1	0.65	0.110207219822483	pearson	1	Ttest_pvalue	Coefficient_of_eigenassay	SVD_pCMs_dplus3CT	NoPrepr	SVD	4715	T400_RCT-Tx10	O	Kept components	RCT
Drug	Monoclonal_antibody	T400_RCT	Cell_line.Tx10	Plate.99	OSTM1	0.65	-0.0915432892077369	pearson	1	Ttest_pvalue	Coefficient_of_eigenassay	SVD_pCMs_dplus3CT	NoPrepr	SVD	5881	T400_RCT-Tx10	O	Kept components	RCT
Drug	Monoclonal_antibody	T400_RCT	Cell_line.Tx10	Plate.99	OTOG	0.65	0.0330891416233899	pearson	1	Ttest_pvalue	Coefficient_of_eigenassay	SVD_pCMs_dplus3CT	NoPrepr	SVD	11121	T400_RCT-Tx10	O	Kept components	RCT
Drug	Monoclonal_antibody	T400_RCT	Cell_line.Tx10	Plate.99	OTOGL	0.65	-0.0830705706993875	pearson	1	Ttest_pvalue	Coefficient_of_eigenassay	SVD_pCMs_dplus3CT	NoPrepr	SVD	6513	T400_RCT-Tx10	O	Kept components	RCT
Drug	Monoclonal_antibody	T400_RCT	Cell_line.Tx10	Plate.99	OTOL1	0.65	0.0201937819211539	pearson	1	Ttest_pvalue	Coefficient_of_eigenassay	SVD_pCMs_dplus3CT	NoPrepr	SVD	12638	T400_RCT-Tx10	O	Kept components	RCT
Drug	Monoclonal_antibody	T400_RCT	Cell_line.Tx10	Plate.99	OTOR	0.65	0.0295072382894069	pearson	1	Ttest_pvalue	Coefficient_of_eigenassay	SVD_pCMs_dplus3CT	NoPrepr	SVD	11529	T400_RCT-Tx10	O	Kept components	RCT
Drug	Monoclonal_antibody	T400_RCT	Cell_line.Tx10	Plate.99	OTP	0.65	-0.00340182430700573	pearson	1	Ttest_pvalue	Coefficient_of_eigenassay	SVD_pCMs_dplus3CT	NoPrepr	SVD	14812	T400_RCT-Tx10	O	Kept components	RCT
Drug	Monoclonal_antibody	T400_RCT	Cell_line.Tx10	Plate.99	OTUB1	0.65	-0.166702252928151	pearson	1	Ttest_pvalue	Coefficient_of_eigenassay	SVD_pCMs_dplus3CT	NoPrepr	SVD	2334	T400_RCT-Tx10	O	Kept components	RCT
Drug	Monoclonal_antibody	T400_RCT	Cell_line.Tx10	Plate.99	OTUD1	0.65	-0.126860488534252	pearson	1	Ttest_pvalue	Coefficient_of_eigenassay	SVD_pCMs_dplus3CT	NoPrepr	SVD	3792	T400_RCT-Tx10	O	Kept components	RCT
Drug	Monoclonal_antibody	T400_RCT	Cell_line.Tx10	Plate.99	OTUD3	0.65	0.0170680991141977	pearson	1	Ttest_pvalue	Coefficient_of_eigenassay	SVD_pCMs_dplus3CT	NoPrepr	SVD	13014	T400_RCT-Tx10	O	Kept components	RCT
Drug	Monoclonal_antibody	T400_RCT	Cell_line.Tx10	Plate.99	OTUD4	0.65	-0.0605904115856425	pearson	1	Ttest_pvalue	Coefficient_of_eigenassay	SVD_pCMs_dplus3CT	NoPrepr	SVD	8390	T400_RCT-Tx10	O	Kept components	RCT
Drug	Monoclonal_antibody	T400_RCT	Cell_line.Tx10	Plate.99	OTUD5	0.65	0.116562748758966	pearson	1	Ttest_pvalue	Coefficient_of_eigenassay	SVD_pCMs_dplus3CT	NoPrepr	SVD	4336	T400_RCT-Tx10	O	Kept components	RCT
Drug	Monoclonal_antibody	T400_RCT	Cell_line.Tx10	Plate.99	OTUD6B	0.65	-0.118898486359547	pearson	1	Ttest_pvalue	Coefficient_of_eigenassay	SVD_pCMs_dplus3CT	NoPrepr	SVD	4222	T400_RCT-Tx10	O	Kept components	RCT
Drug	Monoclonal_antibody	T400_RCT	Cell_line.Tx10	Plate.99	OTUD7B	0.65	0.316003857841172	pearson	1	Ttest_pvalue	Coefficient_of_eigenassay	SVD_pCMs_dplus3CT	NoPrepr	SVD	425	T400_RCT-Tx10	O	Kept components	RCT
Drug	Monoclonal_antibody	T400_RCT	Cell_line.Tx10	Plate.99	OTULIN	0.65	-0.0396999262231095	pearson	1	Ttest_pvalue	Coefficient_of_eigenassay	SVD_pCMs_dplus3CT	NoPrepr	SVD	10452	T400_RCT-Tx10	O	Kept components	RCT
Drug	Monoclonal_antibody	T400_RCT	Cell_line.Tx10	Plate.99	OTULINL	0.65	-0.0728333073752836	pearson	1	Ttest_pvalue	Coefficient_of_eigenassay	SVD_pCMs_dplus3CT	NoPrepr	SVD	7336	T400_RCT-Tx10	O	Kept components	RCT
Drug	Monoclonal_antibody	T400_RCT	Cell_line.Tx10	Plate.99	OTX1	0.65	-0.0503538017967155	pearson	1	Ttest_pvalue	Coefficient_of_eigenassay	SVD_pCMs_dplus3CT	NoPrepr	SVD	9387	T400_RCT-Tx10	O	Kept components	RCT
Drug	Monoclonal_antibody	T400_RCT	Cell_line.Tx10	Plate.99	OTX2	0.65	-0.189179451461546	pearson	1	Ttest_pvalue	Coefficient_of_eigenassay	SVD_pCMs_dplus3CT	NoPrepr	SVD	1722	T400_RCT-Tx10	O	Kept components	RCT
Drug	Monoclonal_antibody	T400_RCT	Cell_line.Tx10	Plate.99	OVCA2	0.65	0.167140304806937	pearson	1	Ttest_pvalue	Coefficient_of_eigenassay	SVD_pCMs_dplus3CT	NoPrepr	SVD	2320	T400_RCT-Tx10	O	Kept components	RCT
Drug	Monoclonal_antibody	T400_RCT	Cell_line.Tx10	Plate.99	OVCH1	0.65	-0.0290905153534895	pearson	1	Ttest_pvalue	Coefficient_of_eigenassay	SVD_pCMs_dplus3CT	NoPrepr	SVD	11569	T400_RCT-Tx10	O	Kept components	RCT
Drug	Monoclonal_antibody	T400_RCT	Cell_line.Tx10	Plate.99	OVGP1	0.65	-0.0819780773979977	pearson	1	Ttest_pvalue	Coefficient_of_eigenassay	SVD_pCMs_dplus3CT	NoPrepr	SVD	6603	T400_RCT-Tx10	O	Kept components	RCT
Drug	Monoclonal_antibody	T400_RCT	Cell_line.Tx10	Plate.99	OXA1L	0.65	0.165790684765316	pearson	1	Ttest_pvalue	Coefficient_of_eigenassay	SVD_pCMs_dplus3CT	NoPrepr	SVD	2352	T400_RCT-Tx10	O	Kept components	RCT
Drug	Monoclonal_antibody	T400_RCT	Cell_line.Tx10	Plate.99	OXCT1	0.65	0.098526319274877	pearson	1	Ttest_pvalue	Coefficient_of_eigenassay	SVD_pCMs_dplus3CT	NoPrepr	SVD	5416	T400_RCT-Tx10	O	Kept components	RCT
Drug	Monoclonal_antibody	T400_RCT	Cell_line.Tx10	Plate.99	OXER1	0.65	-0.205050128841997	pearson	1	Ttest_pvalue	Coefficient_of_eigenassay	SVD_pCMs_dplus3CT	NoPrepr	SVD	1429	T400_RCT-Tx10	O	Kept components	RCT
Drug	Monoclonal_antibody	T400_RCT	Cell_line.Tx10	Plate.99	OXLD1	0.65	0.0190006384648639	pearson	1	Ttest_pvalue	Coefficient_of_eigenassay	SVD_pCMs_dplus3CT	NoPrepr	SVD	12781	T400_RCT-Tx10	O	Kept components	RCT
Drug	Monoclonal_antibody	T400_RCT	Cell_line.Tx10	Plate.99	OXNAD1	0.65	0.019071364255625	pearson	1	Ttest_pvalue	Coefficient_of_eigenassay	SVD_pCMs_dplus3CT	NoPrepr	SVD	12777	T400_RCT-Tx10	O	Kept components	RCT
Drug	Monoclonal_antibody	T400_RCT	Cell_line.Tx10	Plate.99	OXR1	0.65	0.00431227166270439	pearson	1	Ttest_pvalue	Coefficient_of_eigenassay	SVD_pCMs_dplus3CT	NoPrepr	SVD	14663	T400_RCT-Tx10	O	Kept components	RCT
Drug	Monoclonal_antibody	T400_RCT	Cell_line.Tx10	Plate.99	OXSM	0.65	-0.170041991047793	pearson	1	Ttest_pvalue	Coefficient_of_eigenassay	SVD_pCMs_dplus3CT	NoPrepr	SVD	2232	T400_RCT-Tx10	O	Kept components	RCT
Drug	Monoclonal_antibody	T400_RCT	Cell_line.Tx10	Plate.99	OXSR1	0.65	0.0659718333457341	pearson	1	Ttest_pvalue	Coefficient_of_eigenassay	SVD_pCMs_dplus3CT	NoPrepr	SVD	7917	T400_RCT-Tx10	O	Kept components	RCT
Drug	Monoclonal_antibody	T400_RCT	Cell_line.Tx10	Plate.99	OXTR	0.65	-0.169959976906283	pearson	1	Ttest_pvalue	Coefficient_of_eigenassay	SVD_pCMs_dplus3CT	NoPrepr	SVD	2238	T400_RCT-Tx10	O	Kept components	RCT
Drug	Monoclonal_antibody	T400_RCT	Cell_line.Tx10	Plate.99	P2RX1	0.65	-0.573862236781031	pearson	1	Ttest_pvalue	Coefficient_of_eigenassay	SVD_pCMs_dplus3CT	NoPrepr	SVD	78	T400_RCT-Tx10	O	Kept components	RCT
Drug	Monoclonal_antibody	T400_RCT	Cell_line.Tx10	Plate.99	P2RX2	0.65	-0.123671325988603	pearson	1	Ttest_pvalue	Coefficient_of_eigenassay	SVD_pCMs_dplus3CT	NoPrepr	SVD	3959	T400_RCT-Tx10	O	Kept components	RCT
Drug	Monoclonal_antibody	T400_RCT	Cell_line.Tx10	Plate.99	P2RX3	0.65	-0.0485501541570955	pearson	1	Ttest_pvalue	Coefficient_of_eigenassay	SVD_pCMs_dplus3CT	NoPrepr	SVD	9567	T400_RCT-Tx10	O	Kept components	RCT
Drug	Monoclonal_antibody	T400_RCT	Cell_line.Tx10	Plate.99	P2RX4	0.65	-0.0873220378553951	pearson	1	Ttest_pvalue	Coefficient_of_eigenassay	SVD_pCMs_dplus3CT	NoPrepr	SVD	6195	T400_RCT-Tx10	O	Kept components	RCT
Drug	Monoclonal_antibody	T400_RCT	Cell_line.Tx10	Plate.99	P2RX5	0.65	0.000853902134112519	pearson	1	Ttest_pvalue	Coefficient_of_eigenassay	SVD_pCMs_dplus3CT	NoPrepr	SVD	15159	T400_RCT-Tx10	O	Kept components	RCT
Drug	Monoclonal_antibody	T400_RCT	Cell_line.Tx10	Plate.99	P2RX6	0.65	0.211997614300538	pearson	1	Ttest_pvalue	Coefficient_of_eigenassay	SVD_pCMs_dplus3CT	NoPrepr	SVD	1318	T400_RCT-Tx10	O	Kept components	RCT
Drug	Monoclonal_antibody	T400_RCT	Cell_line.Tx10	Plate.99	P2RX7	0.65	0.247734744490658	pearson	1	Ttest_pvalue	Coefficient_of_eigenassay	SVD_pCMs_dplus3CT	NoPrepr	SVD	863	T400_RCT-Tx10	O	Kept components	RCT
Drug	Monoclonal_antibody	T400_RCT	Cell_line.Tx10	Plate.99	P2RY1	0.65	0.0569664224686598	pearson	1	Ttest_pvalue	Coefficient_of_eigenassay	SVD_pCMs_dplus3CT	NoPrepr	SVD	8726	T400_RCT-Tx10	O	Kept components	RCT
Drug	Monoclonal_antibody	T400_RCT	Cell_line.Tx10	Plate.99	P2RY11	0.65	0.150793373381298	pearson	1	Ttest_pvalue	Coefficient_of_eigenassay	SVD_pCMs_dplus3CT	NoPrepr	SVD	2831	T400_RCT-Tx10	O	Kept components	RCT
Drug	Monoclonal_antibody	T400_RCT	Cell_line.Tx10	Plate.99	P2RY13	0.65	0.0660023475771508	pearson	1	Ttest_pvalue	Coefficient_of_eigenassay	SVD_pCMs_dplus3CT	NoPrepr	SVD	7913	T400_RCT-Tx10	O	Kept components	RCT
Drug	Monoclonal_antibody	T400_RCT	Cell_line.Tx10	Plate.99	P2RY14	0.65	-0.156438349714464	pearson	1	Ttest_pvalue	Coefficient_of_eigenassay	SVD_pCMs_dplus3CT	NoPrepr	SVD	2646	T400_RCT-Tx10	O	Kept components	RCT
Drug	Monoclonal_antibody	T400_RCT	Cell_line.Tx10	Plate.99	P2RY2	0.65	0.0885140815610532	pearson	1	Ttest_pvalue	Coefficient_of_eigenassay	SVD_pCMs_dplus3CT	NoPrepr	SVD	6108	T400_RCT-Tx10	O	Kept components	RCT
Drug	Monoclonal_antibody	T400_RCT	Cell_line.Tx10	Plate.99	P2RY6	0.65	-0.0364246703984891	pearson	1	Ttest_pvalue	Coefficient_of_eigenassay	SVD_pCMs_dplus3CT	NoPrepr	SVD	10784	T400_RCT-Tx10	O	Kept components	RCT
Drug	Monoclonal_antibody	T400_RCT	Cell_line.Tx10	Plate.99	P3H1	0.65	0.175366637253615	pearson	1	Ttest_pvalue	Coefficient_of_eigenassay	SVD_pCMs_dplus3CT	NoPrepr	SVD	2064	T400_RCT-Tx10	O	Kept components	RCT
Drug	Monoclonal_antibody	T400_RCT	Cell_line.Tx10	Plate.99	P3H2	0.65	-0.147167509235063	pearson	1	Ttest_pvalue	Coefficient_of_eigenassay	SVD_pCMs_dplus3CT	NoPrepr	SVD	2961	T400_RCT-Tx10	O	Kept components	RCT
Drug	Monoclonal_antibody	T400_RCT	Cell_line.Tx10	Plate.99	P3H3	0.65	-0.0846772482968163	pearson	1	Ttest_pvalue	Coefficient_of_eigenassay	SVD_pCMs_dplus3CT	NoPrepr	SVD	6397	T400_RCT-Tx10	O	Kept components	RCT
Drug	Monoclonal_antibody	T400_RCT	Cell_line.Tx10	Plate.99	P3H4	0.65	-0.0570295621527167	pearson	1	Ttest_pvalue	Coefficient_of_eigenassay	SVD_pCMs_dplus3CT	NoPrepr	SVD	8717	T400_RCT-Tx10	O	Kept components	RCT
Drug	Monoclonal_antibody	T400_RCT	Cell_line.Tx10	Plate.99	P4HA1	0.65	-0.363292869534321	pearson	1	Ttest_pvalue	Coefficient_of_eigenassay	SVD_pCMs_dplus3CT	NoPrepr	SVD	289	T400_RCT-Tx10	O	Kept components	RCT
Drug	Monoclonal_antibody	T400_RCT	Cell_line.Tx10	Plate.99	P4HA2	0.65	0.121109096072269	pearson	1	Ttest_pvalue	Coefficient_of_eigenassay	SVD_pCMs_dplus3CT	NoPrepr	SVD	4089	T400_RCT-Tx10	O	Kept components	RCT
Drug	Monoclonal_antibody	T400_RCT	Cell_line.Tx10	Plate.99	P4HA3	0.65	0.114610401347427	pearson	1	Ttest_pvalue	Coefficient_of_eigenassay	SVD_pCMs_dplus3CT	NoPrepr	SVD	4461	T400_RCT-Tx10	O	Kept components	RCT
Drug	Monoclonal_antibody	T400_RCT	Cell_line.Tx10	Plate.99	P4HB	0.65	0.00914449257591465	pearson	1	Ttest_pvalue	Coefficient_of_eigenassay	SVD_pCMs_dplus3CT	NoPrepr	SVD	14027	T400_RCT-Tx10	O	Kept components	RCT
Drug	Monoclonal_antibody	T400_RCT	Cell_line.Tx10	Plate.99	P4HTM	0.65	0.0351448737892496	pearson	1	Ttest_pvalue	Coefficient_of_eigenassay	SVD_pCMs_dplus3CT	NoPrepr	SVD	10917	T400_RCT-Tx10	O	Kept components	RCT
Drug	Monoclonal_antibody	T400_RCT	Cell_line.Tx10	Plate.99	PA2G4	0.65	0.0760572684491759	pearson	1	Ttest_pvalue	Coefficient_of_eigenassay	SVD_pCMs_dplus3CT	NoPrepr	SVD	7062	T400_RCT-Tx10	O	Kept components	RCT
Drug	Monoclonal_antibody	T400_RCT	Cell_line.Tx10	Plate.99	PAAF1	0.65	0.139310772443267	pearson	1	Ttest_pvalue	Coefficient_of_eigenassay	SVD_pCMs_dplus3CT	NoPrepr	SVD	3256	T400_RCT-Tx10	O	Kept components	RCT
Drug	Monoclonal_antibody	T400_RCT	Cell_line.Tx10	Plate.99	PABPC1	0.65	0.0417127442233494	pearson	1	Ttest_pvalue	Coefficient_of_eigenassay	SVD_pCMs_dplus3CT	NoPrepr	SVD	10242	T400_RCT-Tx10	O	Kept components	RCT
Drug	Monoclonal_antibody	T400_RCT	Cell_line.Tx10	Plate.99	PABPC1L	0.65	-0.0579499507975424	pearson	1	Ttest_pvalue	Coefficient_of_eigenassay	SVD_pCMs_dplus3CT	NoPrepr	SVD	8625	T400_RCT-Tx10	O	Kept components	RCT
Drug	Monoclonal_antibody	T400_RCT	Cell_line.Tx10	Plate.99	PABPC4	0.65	0.0721091029848527	pearson	1	Ttest_pvalue	Coefficient_of_eigenassay	SVD_pCMs_dplus3CT	NoPrepr	SVD	7412	T400_RCT-Tx10	O	Kept components	RCT
Drug	Monoclonal_antibody	T400_RCT	Cell_line.Tx10	Plate.99	PABPC4L	0.65	0.0129948642362399	pearson	1	Ttest_pvalue	Coefficient_of_eigenassay	SVD_pCMs_dplus3CT	NoPrepr	SVD	13516	T400_RCT-Tx10	O	Kept components	RCT
Drug	Monoclonal_antibody	T400_RCT	Cell_line.Tx10	Plate.99	PABPC5	0.65	-0.106726591374669	pearson	1	Ttest_pvalue	Coefficient_of_eigenassay	SVD_pCMs_dplus3CT	NoPrepr	SVD	4917	T400_RCT-Tx10	O	Kept components	RCT
Drug	Monoclonal_antibody	T400_RCT	Cell_line.Tx10	Plate.99	PABPN1	0.65	0.159364859921982	pearson	1	Ttest_pvalue	Coefficient_of_eigenassay	SVD_pCMs_dplus3CT	NoPrepr	SVD	2546	T400_RCT-Tx10	O	Kept components	RCT
Drug	Monoclonal_antibody	T400_RCT	Cell_line.Tx10	Plate.99	PACRG	0.65	-0.104482748624006	pearson	1	Ttest_pvalue	Coefficient_of_eigenassay	SVD_pCMs_dplus3CT	NoPrepr	SVD	5056	T400_RCT-Tx10	O	Kept components	RCT
Drug	Monoclonal_antibody	T400_RCT	Cell_line.Tx10	Plate.99	PACRGL	0.65	0.00923214541598655	pearson	1	Ttest_pvalue	Coefficient_of_eigenassay	SVD_pCMs_dplus3CT	NoPrepr	SVD	14013	T400_RCT-Tx10	O	Kept components	RCT
Drug	Monoclonal_antibody	T400_RCT	Cell_line.Tx10	Plate.99	PACS1	0.65	0.0165682531917524	pearson	1	Ttest_pvalue	Coefficient_of_eigenassay	SVD_pCMs_dplus3CT	NoPrepr	SVD	13071	T400_RCT-Tx10	O	Kept components	RCT
Drug	Monoclonal_antibody	T400_RCT	Cell_line.Tx10	Plate.99	PACS2	0.65	0.00244846281443019	pearson	1	Ttest_pvalue	Coefficient_of_eigenassay	SVD_pCMs_dplus3CT	NoPrepr	SVD	14942	T400_RCT-Tx10	O	Kept components	RCT
Drug	Monoclonal_antibody	T400_RCT	Cell_line.Tx10	Plate.99	PACSIN1	0.65	0.0786746137498132	pearson	1	Ttest_pvalue	Coefficient_of_eigenassay	SVD_pCMs_dplus3CT	NoPrepr	SVD	6865	T400_RCT-Tx10	O	Kept components	RCT
Drug	Monoclonal_antibody	T400_RCT	Cell_line.Tx10	Plate.99	PACSIN2	0.65	0.0372899077193977	pearson	1	Ttest_pvalue	Coefficient_of_eigenassay	SVD_pCMs_dplus3CT	NoPrepr	SVD	10692	T400_RCT-Tx10	O	Kept components	RCT
Drug	Monoclonal_antibody	T400_RCT	Cell_line.Tx10	Plate.99	PACSIN3	0.65	0.0320332130915751	pearson	1	Ttest_pvalue	Coefficient_of_eigenassay	SVD_pCMs_dplus3CT	NoPrepr	SVD	11235	T400_RCT-Tx10	O	Kept components	RCT
Drug	Monoclonal_antibody	T400_RCT	Cell_line.Tx10	Plate.99	PADI1	0.65	0.00838173533315129	pearson	1	Ttest_pvalue	Coefficient_of_eigenassay	SVD_pCMs_dplus3CT	NoPrepr	SVD	14122	T400_RCT-Tx10	O	Kept components	RCT
Drug	Monoclonal_antibody	T400_RCT	Cell_line.Tx10	Plate.99	PADI2	0.65	-0.416307754161367	pearson	1	Ttest_pvalue	Coefficient_of_eigenassay	SVD_pCMs_dplus3CT	NoPrepr	SVD	197	T400_RCT-Tx10	O	Kept components	RCT
Drug	Monoclonal_antibody	T400_RCT	Cell_line.Tx10	Plate.99	PAF1	0.65	0.0550998644250689	pearson	1	Ttest_pvalue	Coefficient_of_eigenassay	SVD_pCMs_dplus3CT	NoPrepr	SVD	8912	T400_RCT-Tx10	O	Kept components	RCT
Drug	Monoclonal_antibody	T400_RCT	Cell_line.Tx10	Plate.99	PAFAH1B1	0.65	0.0331340193010475	pearson	1	Ttest_pvalue	Coefficient_of_eigenassay	SVD_pCMs_dplus3CT	NoPrepr	SVD	11119	T400_RCT-Tx10	O	Kept components	RCT
Drug	Monoclonal_antibody	T400_RCT	Cell_line.Tx10	Plate.99	PAFAH1B2	0.65	0.0340860087094734	pearson	1	Ttest_pvalue	Coefficient_of_eigenassay	SVD_pCMs_dplus3CT	NoPrepr	SVD	11026	T400_RCT-Tx10	O	Kept components	RCT
Drug	Monoclonal_antibody	T400_RCT	Cell_line.Tx10	Plate.99	PAFAH1B3	0.65	-0.163196734270746	pearson	1	Ttest_pvalue	Coefficient_of_eigenassay	SVD_pCMs_dplus3CT	NoPrepr	SVD	2432	T400_RCT-Tx10	O	Kept components	RCT
Drug	Monoclonal_antibody	T400_RCT	Cell_line.Tx10	Plate.99	PAFAH2	0.65	0.0177001318141506	pearson	1	Ttest_pvalue	Coefficient_of_eigenassay	SVD_pCMs_dplus3CT	NoPrepr	SVD	12923	T400_RCT-Tx10	O	Kept components	RCT
Drug	Monoclonal_antibody	T400_RCT	Cell_line.Tx10	Plate.99	PAG1	0.65	-0.11853413065894	pearson	1	Ttest_pvalue	Coefficient_of_eigenassay	SVD_pCMs_dplus3CT	NoPrepr	SVD	4237	T400_RCT-Tx10	O	Kept components	RCT
Drug	Monoclonal_antibody	T400_RCT	Cell_line.Tx10	Plate.99	PAGE2B	0.65	0.197481717180834	pearson	1	Ttest_pvalue	Coefficient_of_eigenassay	SVD_pCMs_dplus3CT	NoPrepr	SVD	1553	T400_RCT-Tx10	O	Kept components	RCT
Drug	Monoclonal_antibody	T400_RCT	Cell_line.Tx10	Plate.99	PAGR1	0.65	-0.108815077962263	pearson	1	Ttest_pvalue	Coefficient_of_eigenassay	SVD_pCMs_dplus3CT	NoPrepr	SVD	4791	T400_RCT-Tx10	O	Kept components	RCT
Drug	Monoclonal_antibody	T400_RCT	Cell_line.Tx10	Plate.99	PAICS	0.65	0.146389029347769	pearson	1	Ttest_pvalue	Coefficient_of_eigenassay	SVD_pCMs_dplus3CT	NoPrepr	SVD	2998	T400_RCT-Tx10	O	Kept components	RCT
Drug	Monoclonal_antibody	T400_RCT	Cell_line.Tx10	Plate.99	PAIP1	0.65	0.133669944125505	pearson	1	Ttest_pvalue	Coefficient_of_eigenassay	SVD_pCMs_dplus3CT	NoPrepr	SVD	3476	T400_RCT-Tx10	O	Kept components	RCT
Drug	Monoclonal_antibody	T400_RCT	Cell_line.Tx10	Plate.99	PAIP2	0.65	0.0162424747717858	pearson	1	Ttest_pvalue	Coefficient_of_eigenassay	SVD_pCMs_dplus3CT	NoPrepr	SVD	13120	T400_RCT-Tx10	O	Kept components	RCT
Drug	Monoclonal_antibody	T400_RCT	Cell_line.Tx10	Plate.99	PAIP2B	0.65	0.0811920657869057	pearson	1	Ttest_pvalue	Coefficient_of_eigenassay	SVD_pCMs_dplus3CT	NoPrepr	SVD	6660	T400_RCT-Tx10	O	Kept components	RCT
Drug	Monoclonal_antibody	T400_RCT	Cell_line.Tx10	Plate.99	PAK1	0.65	0.009020584533665	pearson	1	Ttest_pvalue	Coefficient_of_eigenassay	SVD_pCMs_dplus3CT	NoPrepr	SVD	14044	T400_RCT-Tx10	O	Kept components	RCT
Drug	Monoclonal_antibody	T400_RCT	Cell_line.Tx10	Plate.99	PAK1IP1	0.65	0.0728710410405297	pearson	1	Ttest_pvalue	Coefficient_of_eigenassay	SVD_pCMs_dplus3CT	NoPrepr	SVD	7332	T400_RCT-Tx10	O	Kept components	RCT
Drug	Monoclonal_antibody	T400_RCT	Cell_line.Tx10	Plate.99	PAK2	0.65	-0.00678105857842974	pearson	1	Ttest_pvalue	Coefficient_of_eigenassay	SVD_pCMs_dplus3CT	NoPrepr	SVD	14338	T400_RCT-Tx10	O	Kept components	RCT
Drug	Monoclonal_antibody	T400_RCT	Cell_line.Tx10	Plate.99	PAK3	0.65	0.0365221938643796	pearson	1	Ttest_pvalue	Coefficient_of_eigenassay	SVD_pCMs_dplus3CT	NoPrepr	SVD	10774	T400_RCT-Tx10	O	Kept components	RCT
Drug	Monoclonal_antibody	T400_RCT	Cell_line.Tx10	Plate.99	PAK4	0.65	0.0533129868465474	pearson	1	Ttest_pvalue	Coefficient_of_eigenassay	SVD_pCMs_dplus3CT	NoPrepr	SVD	9073	T400_RCT-Tx10	O	Kept components	RCT
Drug	Monoclonal_antibody	T400_RCT	Cell_line.Tx10	Plate.99	PAK5	0.65	0.118849656528303	pearson	1	Ttest_pvalue	Coefficient_of_eigenassay	SVD_pCMs_dplus3CT	NoPrepr	SVD	4223	T400_RCT-Tx10	O	Kept components	RCT
Drug	Monoclonal_antibody	T400_RCT	Cell_line.Tx10	Plate.99	PALB2	0.65	-0.0413893701903528	pearson	1	Ttest_pvalue	Coefficient_of_eigenassay	SVD_pCMs_dplus3CT	NoPrepr	SVD	10280	T400_RCT-Tx10	O	Kept components	RCT
Drug	Monoclonal_antibody	T400_RCT	Cell_line.Tx10	Plate.99	PALD1	0.65	0.101701591661688	pearson	1	Ttest_pvalue	Coefficient_of_eigenassay	SVD_pCMs_dplus3CT	NoPrepr	SVD	5222	T400_RCT-Tx10	O	Kept components	RCT
Drug	Monoclonal_antibody	T400_RCT	Cell_line.Tx10	Plate.99	PALLD	0.65	0.029747930108208	pearson	1	Ttest_pvalue	Coefficient_of_eigenassay	SVD_pCMs_dplus3CT	NoPrepr	SVD	11505	T400_RCT-Tx10	O	Kept components	RCT
Drug	Monoclonal_antibody	T400_RCT	Cell_line.Tx10	Plate.99	PALM	0.65	-0.216457740322329	pearson	1	Ttest_pvalue	Coefficient_of_eigenassay	SVD_pCMs_dplus3CT	NoPrepr	SVD	1250	T400_RCT-Tx10	O	Kept components	RCT
Drug	Monoclonal_antibody	T400_RCT	Cell_line.Tx10	Plate.99	PALM2	0.65	0.090758488733765	pearson	1	Ttest_pvalue	Coefficient_of_eigenassay	SVD_pCMs_dplus3CT	NoPrepr	SVD	5934	T400_RCT-Tx10	O	Kept components	RCT
Drug	Monoclonal_antibody	T400_RCT	Cell_line.Tx10	Plate.99	PALM2-AKAP2	0.65	0.0655955120526018	pearson	1	Ttest_pvalue	Coefficient_of_eigenassay	SVD_pCMs_dplus3CT	NoPrepr	SVD	7948	T400_RCT-Tx10	O	Kept components	RCT
Drug	Monoclonal_antibody	T400_RCT	Cell_line.Tx10	Plate.99	PALM3	0.65	-0.120555946852559	pearson	1	Ttest_pvalue	Coefficient_of_eigenassay	SVD_pCMs_dplus3CT	NoPrepr	SVD	4122	T400_RCT-Tx10	O	Kept components	RCT
Drug	Monoclonal_antibody	T400_RCT	Cell_line.Tx10	Plate.99	PALMD	0.65	0.0181922014728048	pearson	1	Ttest_pvalue	Coefficient_of_eigenassay	SVD_pCMs_dplus3CT	NoPrepr	SVD	12856	T400_RCT-Tx10	O	Kept components	RCT
Drug	Monoclonal_antibody	T400_RCT	Cell_line.Tx10	Plate.99	PAM	0.65	-0.0591172897664206	pearson	1	Ttest_pvalue	Coefficient_of_eigenassay	SVD_pCMs_dplus3CT	NoPrepr	SVD	8515	T400_RCT-Tx10	O	Kept components	RCT
Drug	Monoclonal_antibody	T400_RCT	Cell_line.Tx10	Plate.99	PAMR1	0.65	-0.0615112613046796	pearson	1	Ttest_pvalue	Coefficient_of_eigenassay	SVD_pCMs_dplus3CT	NoPrepr	SVD	8308	T400_RCT-Tx10	O	Kept components	RCT
Drug	Monoclonal_antibody	T400_RCT	Cell_line.Tx10	Plate.99	PAN2	0.65	0.00745334470475169	pearson	1	Ttest_pvalue	Coefficient_of_eigenassay	SVD_pCMs_dplus3CT	NoPrepr	SVD	14248	T400_RCT-Tx10	O	Kept components	RCT
Drug	Monoclonal_antibody	T400_RCT	Cell_line.Tx10	Plate.99	PAN3	0.65	-0.15628900472519	pearson	1	Ttest_pvalue	Coefficient_of_eigenassay	SVD_pCMs_dplus3CT	NoPrepr	SVD	2653	T400_RCT-Tx10	O	Kept components	RCT
Drug	Monoclonal_antibody	T400_RCT	Cell_line.Tx10	Plate.99	PANK1	0.65	-0.0602138596311432	pearson	1	Ttest_pvalue	Coefficient_of_eigenassay	SVD_pCMs_dplus3CT	NoPrepr	SVD	8415	T400_RCT-Tx10	O	Kept components	RCT
Drug	Monoclonal_antibody	T400_RCT	Cell_line.Tx10	Plate.99	PANK2	0.65	-0.0365558038423066	pearson	1	Ttest_pvalue	Coefficient_of_eigenassay	SVD_pCMs_dplus3CT	NoPrepr	SVD	10768	T400_RCT-Tx10	O	Kept components	RCT
Drug	Monoclonal_antibody	T400_RCT	Cell_line.Tx10	Plate.99	PANK3	0.65	0.00526604863744172	pearson	1	Ttest_pvalue	Coefficient_of_eigenassay	SVD_pCMs_dplus3CT	NoPrepr	SVD	14539	T400_RCT-Tx10	O	Kept components	RCT
Drug	Monoclonal_antibody	T400_RCT	Cell_line.Tx10	Plate.99	PANO1	0.65	-0.058579303997364	pearson	1	Ttest_pvalue	Coefficient_of_eigenassay	SVD_pCMs_dplus3CT	NoPrepr	SVD	8562	T400_RCT-Tx10	O	Kept components	RCT
Drug	Monoclonal_antibody	T400_RCT	Cell_line.Tx10	Plate.99	PANX1	0.65	0.0108878004354301	pearson	1	Ttest_pvalue	Coefficient_of_eigenassay	SVD_pCMs_dplus3CT	NoPrepr	SVD	13807	T400_RCT-Tx10	O	Kept components	RCT
Drug	Monoclonal_antibody	T400_RCT	Cell_line.Tx10	Plate.99	PANX2	0.65	-0.0530179302974004	pearson	1	Ttest_pvalue	Coefficient_of_eigenassay	SVD_pCMs_dplus3CT	NoPrepr	SVD	9107	T400_RCT-Tx10	O	Kept components	RCT
Drug	Monoclonal_antibody	T400_RCT	Cell_line.Tx10	Plate.99	PAOX	0.65	-0.108445060615597	pearson	1	Ttest_pvalue	Coefficient_of_eigenassay	SVD_pCMs_dplus3CT	NoPrepr	SVD	4810	T400_RCT-Tx10	O	Kept components	RCT
Drug	Monoclonal_antibody	T400_RCT	Cell_line.Tx10	Plate.99	PAPLN	0.65	0.401098750252704	pearson	1	Ttest_pvalue	Coefficient_of_eigenassay	SVD_pCMs_dplus3CT	NoPrepr	SVD	220	T400_RCT-Tx10	O	Kept components	RCT
Drug	Monoclonal_antibody	T400_RCT	Cell_line.Tx10	Plate.99	PAPOLA	0.65	-0.0742751386662103	pearson	1	Ttest_pvalue	Coefficient_of_eigenassay	SVD_pCMs_dplus3CT	NoPrepr	SVD	7217	T400_RCT-Tx10	O	Kept components	RCT
Drug	Monoclonal_antibody	T400_RCT	Cell_line.Tx10	Plate.99	PAPOLB	0.65	0.0123886726073124	pearson	1	Ttest_pvalue	Coefficient_of_eigenassay	SVD_pCMs_dplus3CT	NoPrepr	SVD	13589	T400_RCT-Tx10	O	Kept components	RCT
Drug	Monoclonal_antibody	T400_RCT	Cell_line.Tx10	Plate.99	PAPOLG	0.65	-0.114749404126028	pearson	1	Ttest_pvalue	Coefficient_of_eigenassay	SVD_pCMs_dplus3CT	NoPrepr	SVD	4450	T400_RCT-Tx10	O	Kept components	RCT
Drug	Monoclonal_antibody	T400_RCT	Cell_line.Tx10	Plate.99	PAPPA	0.65	0.236543191593798	pearson	1	Ttest_pvalue	Coefficient_of_eigenassay	SVD_pCMs_dplus3CT	NoPrepr	SVD	976	T400_RCT-Tx10	O	Kept components	RCT
Drug	Monoclonal_antibody	T400_RCT	Cell_line.Tx10	Plate.99	PAPPA2	0.65	-0.12551336983321	pearson	1	Ttest_pvalue	Coefficient_of_eigenassay	SVD_pCMs_dplus3CT	NoPrepr	SVD	3851	T400_RCT-Tx10	O	Kept components	RCT
Drug	Monoclonal_antibody	T400_RCT	Cell_line.Tx10	Plate.99	PAPSS1	0.65	0.093940836224753	pearson	1	Ttest_pvalue	Coefficient_of_eigenassay	SVD_pCMs_dplus3CT	NoPrepr	SVD	5709	T400_RCT-Tx10	O	Kept components	RCT
Drug	Monoclonal_antibody	T400_RCT	Cell_line.Tx10	Plate.99	PAPSS2	0.65	-0.203323929677592	pearson	1	Ttest_pvalue	Coefficient_of_eigenassay	SVD_pCMs_dplus3CT	NoPrepr	SVD	1461	T400_RCT-Tx10	O	Kept components	RCT
Drug	Monoclonal_antibody	T400_RCT	Cell_line.Tx10	Plate.99	PAQR3	0.65	-0.0929235269962358	pearson	1	Ttest_pvalue	Coefficient_of_eigenassay	SVD_pCMs_dplus3CT	NoPrepr	SVD	5781	T400_RCT-Tx10	O	Kept components	RCT
Drug	Monoclonal_antibody	T400_RCT	Cell_line.Tx10	Plate.99	PAQR4	0.65	0.125710712950853	pearson	1	Ttest_pvalue	Coefficient_of_eigenassay	SVD_pCMs_dplus3CT	NoPrepr	SVD	3835	T400_RCT-Tx10	O	Kept components	RCT
Drug	Monoclonal_antibody	T400_RCT	Cell_line.Tx10	Plate.99	PAQR5	0.65	-0.0695002881677637	pearson	1	Ttest_pvalue	Coefficient_of_eigenassay	SVD_pCMs_dplus3CT	NoPrepr	SVD	7633	T400_RCT-Tx10	O	Kept components	RCT
Drug	Monoclonal_antibody	T400_RCT	Cell_line.Tx10	Plate.99	PAQR6	0.65	-0.0970653022640452	pearson	1	Ttest_pvalue	Coefficient_of_eigenassay	SVD_pCMs_dplus3CT	NoPrepr	SVD	5522	T400_RCT-Tx10	O	Kept components	RCT
Drug	Monoclonal_antibody	T400_RCT	Cell_line.Tx10	Plate.99	PAQR7	0.65	-0.0628853840225111	pearson	1	Ttest_pvalue	Coefficient_of_eigenassay	SVD_pCMs_dplus3CT	NoPrepr	SVD	8195	T400_RCT-Tx10	O	Kept components	RCT
Drug	Monoclonal_antibody	T400_RCT	Cell_line.Tx10	Plate.99	PAQR8	0.65	0.194362213681444	pearson	1	Ttest_pvalue	Coefficient_of_eigenassay	SVD_pCMs_dplus3CT	NoPrepr	SVD	1627	T400_RCT-Tx10	O	Kept components	RCT
Drug	Monoclonal_antibody	T400_RCT	Cell_line.Tx10	Plate.99	PARD3	0.65	0.0510789648378489	pearson	1	Ttest_pvalue	Coefficient_of_eigenassay	SVD_pCMs_dplus3CT	NoPrepr	SVD	9313	T400_RCT-Tx10	O	Kept components	RCT
Drug	Monoclonal_antibody	T400_RCT	Cell_line.Tx10	Plate.99	PARD3B	0.65	0.108097841269808	pearson	1	Ttest_pvalue	Coefficient_of_eigenassay	SVD_pCMs_dplus3CT	NoPrepr	SVD	4832	T400_RCT-Tx10	O	Kept components	RCT
Drug	Monoclonal_antibody	T400_RCT	Cell_line.Tx10	Plate.99	PARD6A	0.65	0.178916913681537	pearson	1	Ttest_pvalue	Coefficient_of_eigenassay	SVD_pCMs_dplus3CT	NoPrepr	SVD	1964	T400_RCT-Tx10	O	Kept components	RCT
Drug	Monoclonal_antibody	T400_RCT	Cell_line.Tx10	Plate.99	PARD6B	0.65	0.0260521070781394	pearson	1	Ttest_pvalue	Coefficient_of_eigenassay	SVD_pCMs_dplus3CT	NoPrepr	SVD	11950	T400_RCT-Tx10	O	Kept components	RCT
Drug	Monoclonal_antibody	T400_RCT	Cell_line.Tx10	Plate.99	PARD6G	0.65	-0.0605713628085564	pearson	1	Ttest_pvalue	Coefficient_of_eigenassay	SVD_pCMs_dplus3CT	NoPrepr	SVD	8391	T400_RCT-Tx10	O	Kept components	RCT
Drug	Monoclonal_antibody	T400_RCT	Cell_line.Tx10	Plate.99	PARG	0.65	-0.0822848061305617	pearson	1	Ttest_pvalue	Coefficient_of_eigenassay	SVD_pCMs_dplus3CT	NoPrepr	SVD	6575	T400_RCT-Tx10	O	Kept components	RCT
Drug	Monoclonal_antibody	T400_RCT	Cell_line.Tx10	Plate.99	PARK7	0.65	0.1029363200559	pearson	1	Ttest_pvalue	Coefficient_of_eigenassay	SVD_pCMs_dplus3CT	NoPrepr	SVD	5154	T400_RCT-Tx10	O	Kept components	RCT
Drug	Monoclonal_antibody	T400_RCT	Cell_line.Tx10	Plate.99	PARL	0.65	-0.0285475657591146	pearson	1	Ttest_pvalue	Coefficient_of_eigenassay	SVD_pCMs_dplus3CT	NoPrepr	SVD	11635	T400_RCT-Tx10	O	Kept components	RCT
Drug	Monoclonal_antibody	T400_RCT	Cell_line.Tx10	Plate.99	PARM1	0.65	0.237020206308102	pearson	1	Ttest_pvalue	Coefficient_of_eigenassay	SVD_pCMs_dplus3CT	NoPrepr	SVD	974	T400_RCT-Tx10	O	Kept components	RCT
Drug	Monoclonal_antibody	T400_RCT	Cell_line.Tx10	Plate.99	PARP1	0.65	0.00912859678550937	pearson	1	Ttest_pvalue	Coefficient_of_eigenassay	SVD_pCMs_dplus3CT	NoPrepr	SVD	14030	T400_RCT-Tx10	O	Kept components	RCT
Drug	Monoclonal_antibody	T400_RCT	Cell_line.Tx10	Plate.99	PARP10	0.65	-0.220196139591732	pearson	1	Ttest_pvalue	Coefficient_of_eigenassay	SVD_pCMs_dplus3CT	NoPrepr	SVD	1196	T400_RCT-Tx10	O	Kept components	RCT
Drug	Monoclonal_antibody	T400_RCT	Cell_line.Tx10	Plate.99	PARP11	0.65	-0.0771304639850856	pearson	1	Ttest_pvalue	Coefficient_of_eigenassay	SVD_pCMs_dplus3CT	NoPrepr	SVD	6988	T400_RCT-Tx10	O	Kept components	RCT
Drug	Monoclonal_antibody	T400_RCT	Cell_line.Tx10	Plate.99	PARP12	0.65	0.187275333123821	pearson	1	Ttest_pvalue	Coefficient_of_eigenassay	SVD_pCMs_dplus3CT	NoPrepr	SVD	1762	T400_RCT-Tx10	O	Kept components	RCT
Drug	Monoclonal_antibody	T400_RCT	Cell_line.Tx10	Plate.99	PARP14	0.65	0.121662378404795	pearson	1	Ttest_pvalue	Coefficient_of_eigenassay	SVD_pCMs_dplus3CT	NoPrepr	SVD	4055	T400_RCT-Tx10	O	Kept components	RCT
Drug	Monoclonal_antibody	T400_RCT	Cell_line.Tx10	Plate.99	PARP16	0.65	0.0871479918350045	pearson	1	Ttest_pvalue	Coefficient_of_eigenassay	SVD_pCMs_dplus3CT	NoPrepr	SVD	6203	T400_RCT-Tx10	O	Kept components	RCT
Drug	Monoclonal_antibody	T400_RCT	Cell_line.Tx10	Plate.99	PARP2	0.65	-0.0864715841572653	pearson	1	Ttest_pvalue	Coefficient_of_eigenassay	SVD_pCMs_dplus3CT	NoPrepr	SVD	6252	T400_RCT-Tx10	O	Kept components	RCT
Drug	Monoclonal_antibody	T400_RCT	Cell_line.Tx10	Plate.99	PARP3	0.65	0.014280181968079	pearson	1	Ttest_pvalue	Coefficient_of_eigenassay	SVD_pCMs_dplus3CT	NoPrepr	SVD	13355	T400_RCT-Tx10	O	Kept components	RCT
Drug	Monoclonal_antibody	T400_RCT	Cell_line.Tx10	Plate.99	PARP4	0.65	-0.120280641851526	pearson	1	Ttest_pvalue	Coefficient_of_eigenassay	SVD_pCMs_dplus3CT	NoPrepr	SVD	4140	T400_RCT-Tx10	O	Kept components	RCT
Drug	Monoclonal_antibody	T400_RCT	Cell_line.Tx10	Plate.99	PARP6	0.65	-0.00189702612658812	pearson	1	Ttest_pvalue	Coefficient_of_eigenassay	SVD_pCMs_dplus3CT	NoPrepr	SVD	15015	T400_RCT-Tx10	O	Kept components	RCT
Drug	Monoclonal_antibody	T400_RCT	Cell_line.Tx10	Plate.99	PARP8	0.65	0.129273643829133	pearson	1	Ttest_pvalue	Coefficient_of_eigenassay	SVD_pCMs_dplus3CT	NoPrepr	SVD	3679	T400_RCT-Tx10	O	Kept components	RCT
Drug	Monoclonal_antibody	T400_RCT	Cell_line.Tx10	Plate.99	PARP9	0.65	-0.139653422051404	pearson	1	Ttest_pvalue	Coefficient_of_eigenassay	SVD_pCMs_dplus3CT	NoPrepr	SVD	3235	T400_RCT-Tx10	O	Kept components	RCT
Drug	Monoclonal_antibody	T400_RCT	Cell_line.Tx10	Plate.99	PARPBP	0.65	0.0836031652904163	pearson	1	Ttest_pvalue	Coefficient_of_eigenassay	SVD_pCMs_dplus3CT	NoPrepr	SVD	6476	T400_RCT-Tx10	O	Kept components	RCT
Drug	Monoclonal_antibody	T400_RCT	Cell_line.Tx10	Plate.99	PARS2	0.65	-0.0981255519004638	pearson	1	Ttest_pvalue	Coefficient_of_eigenassay	SVD_pCMs_dplus3CT	NoPrepr	SVD	5444	T400_RCT-Tx10	O	Kept components	RCT
Drug	Monoclonal_antibody	T400_RCT	Cell_line.Tx10	Plate.99	PARVA	0.65	0.081695960405719	pearson	1	Ttest_pvalue	Coefficient_of_eigenassay	SVD_pCMs_dplus3CT	NoPrepr	SVD	6629	T400_RCT-Tx10	O	Kept components	RCT
Drug	Monoclonal_antibody	T400_RCT	Cell_line.Tx10	Plate.99	PARVB	0.65	0.0886670064226531	pearson	1	Ttest_pvalue	Coefficient_of_eigenassay	SVD_pCMs_dplus3CT	NoPrepr	SVD	6097	T400_RCT-Tx10	O	Kept components	RCT
Drug	Monoclonal_antibody	T400_RCT	Cell_line.Tx10	Plate.99	PARVG	0.65	0.0699645099374531	pearson	1	Ttest_pvalue	Coefficient_of_eigenassay	SVD_pCMs_dplus3CT	NoPrepr	SVD	7597	T400_RCT-Tx10	O	Kept components	RCT
Drug	Monoclonal_antibody	T400_RCT	Cell_line.Tx10	Plate.99	PASK	0.65	0.325633658847082	pearson	1	Ttest_pvalue	Coefficient_of_eigenassay	SVD_pCMs_dplus3CT	NoPrepr	SVD	389	T400_RCT-Tx10	O	Kept components	RCT
Drug	Monoclonal_antibody	T400_RCT	Cell_line.Tx10	Plate.99	PATE1	0.65	-0.0159540849095313	pearson	1	Ttest_pvalue	Coefficient_of_eigenassay	SVD_pCMs_dplus3CT	NoPrepr	SVD	13158	T400_RCT-Tx10	O	Kept components	RCT
Drug	Monoclonal_antibody	T400_RCT	Cell_line.Tx10	Plate.99	PATE2	0.65	-0.0521173438344745	pearson	1	Ttest_pvalue	Coefficient_of_eigenassay	SVD_pCMs_dplus3CT	NoPrepr	SVD	9207	T400_RCT-Tx10	O	Kept components	RCT
Drug	Monoclonal_antibody	T400_RCT	Cell_line.Tx10	Plate.99	PATE3	0.65	-0.0403503603800331	pearson	1	Ttest_pvalue	Coefficient_of_eigenassay	SVD_pCMs_dplus3CT	NoPrepr	SVD	10379	T400_RCT-Tx10	O	Kept components	RCT
Drug	Monoclonal_antibody	T400_RCT	Cell_line.Tx10	Plate.99	PATE4	0.65	-0.0651818392332054	pearson	1	Ttest_pvalue	Coefficient_of_eigenassay	SVD_pCMs_dplus3CT	NoPrepr	SVD	7989	T400_RCT-Tx10	O	Kept components	RCT
Drug	Monoclonal_antibody	T400_RCT	Cell_line.Tx10	Plate.99	PATJ	0.65	-0.211809358502031	pearson	1	Ttest_pvalue	Coefficient_of_eigenassay	SVD_pCMs_dplus3CT	NoPrepr	SVD	1324	T400_RCT-Tx10	O	Kept components	RCT
Drug	Monoclonal_antibody	T400_RCT	Cell_line.Tx10	Plate.99	PATL1	0.65	0.0410027679468036	pearson	1	Ttest_pvalue	Coefficient_of_eigenassay	SVD_pCMs_dplus3CT	NoPrepr	SVD	10319	T400_RCT-Tx10	O	Kept components	RCT
Drug	Monoclonal_antibody	T400_RCT	Cell_line.Tx10	Plate.99	PATL2	0.65	0.00589201147932823	pearson	1	Ttest_pvalue	Coefficient_of_eigenassay	SVD_pCMs_dplus3CT	NoPrepr	SVD	14462	T400_RCT-Tx10	O	Kept components	RCT
Drug	Monoclonal_antibody	T400_RCT	Cell_line.Tx10	Plate.99	PATZ1	0.65	-0.013470469509329	pearson	1	Ttest_pvalue	Coefficient_of_eigenassay	SVD_pCMs_dplus3CT	NoPrepr	SVD	13457	T400_RCT-Tx10	O	Kept components	RCT
Drug	Monoclonal_antibody	T400_RCT	Cell_line.Tx10	Plate.99	PAWR	0.65	-0.0226748298415031	pearson	1	Ttest_pvalue	Coefficient_of_eigenassay	SVD_pCMs_dplus3CT	NoPrepr	SVD	12331	T400_RCT-Tx10	O	Kept components	RCT
Drug	Monoclonal_antibody	T400_RCT	Cell_line.Tx10	Plate.99	PAX2	0.65	-0.0487877378519482	pearson	1	Ttest_pvalue	Coefficient_of_eigenassay	SVD_pCMs_dplus3CT	NoPrepr	SVD	9538	T400_RCT-Tx10	O	Kept components	RCT
Drug	Monoclonal_antibody	T400_RCT	Cell_line.Tx10	Plate.99	PAX3	0.65	-0.028833526633631	pearson	1	Ttest_pvalue	Coefficient_of_eigenassay	SVD_pCMs_dplus3CT	NoPrepr	SVD	11593	T400_RCT-Tx10	O	Kept components	RCT
Drug	Monoclonal_antibody	T400_RCT	Cell_line.Tx10	Plate.99	PAX6	0.65	0.389672592944148	pearson	1	Ttest_pvalue	Coefficient_of_eigenassay	SVD_pCMs_dplus3CT	NoPrepr	SVD	236	T400_RCT-Tx10	O	Kept components	RCT
Drug	Monoclonal_antibody	T400_RCT	Cell_line.Tx10	Plate.99	PAX7	0.65	-0.00160563445216025	pearson	1	Ttest_pvalue	Coefficient_of_eigenassay	SVD_pCMs_dplus3CT	NoPrepr	SVD	15048	T400_RCT-Tx10	O	Kept components	RCT
Drug	Monoclonal_antibody	T400_RCT	Cell_line.Tx10	Plate.99	PAX8	0.65	-0.0442866064794247	pearson	1	Ttest_pvalue	Coefficient_of_eigenassay	SVD_pCMs_dplus3CT	NoPrepr	SVD	9976	T400_RCT-Tx10	O	Kept components	RCT
Drug	Monoclonal_antibody	T400_RCT	Cell_line.Tx10	Plate.99	PAX9	0.65	-0.0222363205632751	pearson	1	Ttest_pvalue	Coefficient_of_eigenassay	SVD_pCMs_dplus3CT	NoPrepr	SVD	12390	T400_RCT-Tx10	O	Kept components	RCT
Drug	Monoclonal_antibody	T400_RCT	Cell_line.Tx10	Plate.99	PAXBP1	0.65	-0.169966425522454	pearson	1	Ttest_pvalue	Coefficient_of_eigenassay	SVD_pCMs_dplus3CT	NoPrepr	SVD	2237	T400_RCT-Tx10	O	Kept components	RCT
Drug	Monoclonal_antibody	T400_RCT	Cell_line.Tx10	Plate.99	PAXIP1	0.65	-0.129156826313869	pearson	1	Ttest_pvalue	Coefficient_of_eigenassay	SVD_pCMs_dplus3CT	NoPrepr	SVD	3685	T400_RCT-Tx10	O	Kept components	RCT
Drug	Monoclonal_antibody	T400_RCT	Cell_line.Tx10	Plate.99	PAXX	0.65	-0.255353640414042	pearson	1	Ttest_pvalue	Coefficient_of_eigenassay	SVD_pCMs_dplus3CT	NoPrepr	SVD	795	T400_RCT-Tx10	O	Kept components	RCT
Drug	Monoclonal_antibody	T400_RCT	Cell_line.Tx10	Plate.99	PBDC1	0.65	0.0724929265714125	pearson	1	Ttest_pvalue	Coefficient_of_eigenassay	SVD_pCMs_dplus3CT	NoPrepr	SVD	7377	T400_RCT-Tx10	O	Kept components	RCT
Drug	Monoclonal_antibody	T400_RCT	Cell_line.Tx10	Plate.99	PBK	0.65	0.0874097377659563	pearson	1	Ttest_pvalue	Coefficient_of_eigenassay	SVD_pCMs_dplus3CT	NoPrepr	SVD	6187	T400_RCT-Tx10	O	Kept components	RCT
Drug	Monoclonal_antibody	T400_RCT	Cell_line.Tx10	Plate.99	PBLD	0.65	0.0456633784239469	pearson	1	Ttest_pvalue	Coefficient_of_eigenassay	SVD_pCMs_dplus3CT	NoPrepr	SVD	9833	T400_RCT-Tx10	O	Kept components	RCT
Drug	Monoclonal_antibody	T400_RCT	Cell_line.Tx10	Plate.99	PBOV1	0.65	-0.0255073352862247	pearson	1	Ttest_pvalue	Coefficient_of_eigenassay	SVD_pCMs_dplus3CT	NoPrepr	SVD	12013	T400_RCT-Tx10	O	Kept components	RCT
Drug	Monoclonal_antibody	T400_RCT	Cell_line.Tx10	Plate.99	PBRM1	0.65	0.0141283039634054	pearson	1	Ttest_pvalue	Coefficient_of_eigenassay	SVD_pCMs_dplus3CT	NoPrepr	SVD	13375	T400_RCT-Tx10	O	Kept components	RCT
Drug	Monoclonal_antibody	T400_RCT	Cell_line.Tx10	Plate.99	PBX1	0.65	0.111999773782952	pearson	1	Ttest_pvalue	Coefficient_of_eigenassay	SVD_pCMs_dplus3CT	NoPrepr	SVD	4616	T400_RCT-Tx10	O	Kept components	RCT
Drug	Monoclonal_antibody	T400_RCT	Cell_line.Tx10	Plate.99	PBX2	0.65	-0.00472864597440049	pearson	1	Ttest_pvalue	Coefficient_of_eigenassay	SVD_pCMs_dplus3CT	NoPrepr	SVD	14602	T400_RCT-Tx10	O	Kept components	RCT
Drug	Monoclonal_antibody	T400_RCT	Cell_line.Tx10	Plate.99	PBX3	0.65	-0.0156173446105486	pearson	1	Ttest_pvalue	Coefficient_of_eigenassay	SVD_pCMs_dplus3CT	NoPrepr	SVD	13194	T400_RCT-Tx10	O	Kept components	RCT
Drug	Monoclonal_antibody	T400_RCT	Cell_line.Tx10	Plate.99	PBX4	0.65	0.151366094421758	pearson	1	Ttest_pvalue	Coefficient_of_eigenassay	SVD_pCMs_dplus3CT	NoPrepr	SVD	2813	T400_RCT-Tx10	O	Kept components	RCT
Drug	Monoclonal_antibody	T400_RCT	Cell_line.Tx10	Plate.99	PBXIP1	0.65	-0.00906580787424828	pearson	1	Ttest_pvalue	Coefficient_of_eigenassay	SVD_pCMs_dplus3CT	NoPrepr	SVD	14038	T400_RCT-Tx10	O	Kept components	RCT
Drug	Monoclonal_antibody	T400_RCT	Cell_line.Tx10	Plate.99	PC	0.65	-0.047220330258155	pearson	1	Ttest_pvalue	Coefficient_of_eigenassay	SVD_pCMs_dplus3CT	NoPrepr	SVD	9686	T400_RCT-Tx10	O	Kept components	RCT
Drug	Monoclonal_antibody	T400_RCT	Cell_line.Tx10	Plate.99	PCARE	0.65	0.0940798546811743	pearson	1	Ttest_pvalue	Coefficient_of_eigenassay	SVD_pCMs_dplus3CT	NoPrepr	SVD	5700	T400_RCT-Tx10	O	Kept components	RCT
Drug	Monoclonal_antibody	T400_RCT	Cell_line.Tx10	Plate.99	PCBD1	0.65	0.303008388445083	pearson	1	Ttest_pvalue	Coefficient_of_eigenassay	SVD_pCMs_dplus3CT	NoPrepr	SVD	485	T400_RCT-Tx10	O	Kept components	RCT
Drug	Monoclonal_antibody	T400_RCT	Cell_line.Tx10	Plate.99	PCBD2	0.65	0.181605736660747	pearson	1	Ttest_pvalue	Coefficient_of_eigenassay	SVD_pCMs_dplus3CT	NoPrepr	SVD	1896	T400_RCT-Tx10	O	Kept components	RCT
Drug	Monoclonal_antibody	T400_RCT	Cell_line.Tx10	Plate.99	PCBP1	0.65	-0.0238072872215413	pearson	1	Ttest_pvalue	Coefficient_of_eigenassay	SVD_pCMs_dplus3CT	NoPrepr	SVD	12207	T400_RCT-Tx10	O	Kept components	RCT
Drug	Monoclonal_antibody	T400_RCT	Cell_line.Tx10	Plate.99	PCBP2	0.65	0.00943934067420447	pearson	1	Ttest_pvalue	Coefficient_of_eigenassay	SVD_pCMs_dplus3CT	NoPrepr	SVD	13982	T400_RCT-Tx10	O	Kept components	RCT
Drug	Monoclonal_antibody	T400_RCT	Cell_line.Tx10	Plate.99	PCBP3	0.65	0.00587529726167683	pearson	1	Ttest_pvalue	Coefficient_of_eigenassay	SVD_pCMs_dplus3CT	NoPrepr	SVD	14466	T400_RCT-Tx10	O	Kept components	RCT
Drug	Monoclonal_antibody	T400_RCT	Cell_line.Tx10	Plate.99	PCBP4	0.65	-0.0711619744808264	pearson	1	Ttest_pvalue	Coefficient_of_eigenassay	SVD_pCMs_dplus3CT	NoPrepr	SVD	7492	T400_RCT-Tx10	O	Kept components	RCT
Drug	Monoclonal_antibody	T400_RCT	Cell_line.Tx10	Plate.99	PCCA	0.65	0.0676560394590656	pearson	1	Ttest_pvalue	Coefficient_of_eigenassay	SVD_pCMs_dplus3CT	NoPrepr	SVD	7789	T400_RCT-Tx10	O	Kept components	RCT
Drug	Monoclonal_antibody	T400_RCT	Cell_line.Tx10	Plate.99	PCCB	0.65	0.0985752538670024	pearson	1	Ttest_pvalue	Coefficient_of_eigenassay	SVD_pCMs_dplus3CT	NoPrepr	SVD	5412	T400_RCT-Tx10	O	Kept components	RCT
Drug	Monoclonal_antibody	T400_RCT	Cell_line.Tx10	Plate.99	PCDH1	0.65	-0.290503357544588	pearson	1	Ttest_pvalue	Coefficient_of_eigenassay	SVD_pCMs_dplus3CT	NoPrepr	SVD	559	T400_RCT-Tx10	O	Kept components	RCT
Drug	Monoclonal_antibody	T400_RCT	Cell_line.Tx10	Plate.99	PCDH10	0.65	-0.0105960065939498	pearson	1	Ttest_pvalue	Coefficient_of_eigenassay	SVD_pCMs_dplus3CT	NoPrepr	SVD	13843	T400_RCT-Tx10	O	Kept components	RCT
Drug	Monoclonal_antibody	T400_RCT	Cell_line.Tx10	Plate.99	PCDH11X	0.65	0.0438737759272558	pearson	1	Ttest_pvalue	Coefficient_of_eigenassay	SVD_pCMs_dplus3CT	NoPrepr	SVD	10021	T400_RCT-Tx10	O	Kept components	RCT
Drug	Monoclonal_antibody	T400_RCT	Cell_line.Tx10	Plate.99	PCDH11Y	0.65	0.0650465945448579	pearson	1	Ttest_pvalue	Coefficient_of_eigenassay	SVD_pCMs_dplus3CT	NoPrepr	SVD	7998	T400_RCT-Tx10	O	Kept components	RCT
Drug	Monoclonal_antibody	T400_RCT	Cell_line.Tx10	Plate.99	PCDH12	0.65	0.0051192411559358	pearson	1	Ttest_pvalue	Coefficient_of_eigenassay	SVD_pCMs_dplus3CT	NoPrepr	SVD	14560	T400_RCT-Tx10	O	Kept components	RCT
Drug	Monoclonal_antibody	T400_RCT	Cell_line.Tx10	Plate.99	PCDH15	0.65	0.0724919289853343	pearson	1	Ttest_pvalue	Coefficient_of_eigenassay	SVD_pCMs_dplus3CT	NoPrepr	SVD	7378	T400_RCT-Tx10	O	Kept components	RCT
Drug	Monoclonal_antibody	T400_RCT	Cell_line.Tx10	Plate.99	PCDH17	0.65	0.844533212530944	pearson	1	Ttest_pvalue	Coefficient_of_eigenassay	SVD_pCMs_dplus3CT	NoPrepr	SVD	26	T400_RCT-Tx10	O	Kept components	RCT
Drug	Monoclonal_antibody	T400_RCT	Cell_line.Tx10	Plate.99	PCDH18	0.65	0.178466312693291	pearson	1	Ttest_pvalue	Coefficient_of_eigenassay	SVD_pCMs_dplus3CT	NoPrepr	SVD	1974	T400_RCT-Tx10	O	Kept components	RCT
Drug	Monoclonal_antibody	T400_RCT	Cell_line.Tx10	Plate.99	PCDH19	0.65	0.128362793284458	pearson	1	Ttest_pvalue	Coefficient_of_eigenassay	SVD_pCMs_dplus3CT	NoPrepr	SVD	3733	T400_RCT-Tx10	O	Kept components	RCT
Drug	Monoclonal_antibody	T400_RCT	Cell_line.Tx10	Plate.99	PCDH20	0.65	-0.0815686676102892	pearson	1	Ttest_pvalue	Coefficient_of_eigenassay	SVD_pCMs_dplus3CT	NoPrepr	SVD	6642	T400_RCT-Tx10	O	Kept components	RCT
Drug	Monoclonal_antibody	T400_RCT	Cell_line.Tx10	Plate.99	PCDH7	0.65	-0.0128231102051945	pearson	1	Ttest_pvalue	Coefficient_of_eigenassay	SVD_pCMs_dplus3CT	NoPrepr	SVD	13539	T400_RCT-Tx10	O	Kept components	RCT
Drug	Monoclonal_antibody	T400_RCT	Cell_line.Tx10	Plate.99	PCDH8	0.65	-0.0663442993157525	pearson	1	Ttest_pvalue	Coefficient_of_eigenassay	SVD_pCMs_dplus3CT	NoPrepr	SVD	7883	T400_RCT-Tx10	O	Kept components	RCT
Drug	Monoclonal_antibody	T400_RCT	Cell_line.Tx10	Plate.99	PCDH9	0.65	-0.0545889031090644	pearson	1	Ttest_pvalue	Coefficient_of_eigenassay	SVD_pCMs_dplus3CT	NoPrepr	SVD	8964	T400_RCT-Tx10	O	Kept components	RCT
Drug	Monoclonal_antibody	T400_RCT	Cell_line.Tx10	Plate.99	PCDHA1	0.65	0.0456650117965066	pearson	1	Ttest_pvalue	Coefficient_of_eigenassay	SVD_pCMs_dplus3CT	NoPrepr	SVD	9832	T400_RCT-Tx10	O	Kept components	RCT
Drug	Monoclonal_antibody	T400_RCT	Cell_line.Tx10	Plate.99	PCDHA10	0.65	-0.0148426810832131	pearson	1	Ttest_pvalue	Coefficient_of_eigenassay	SVD_pCMs_dplus3CT	NoPrepr	SVD	13289	T400_RCT-Tx10	O	Kept components	RCT
Drug	Monoclonal_antibody	T400_RCT	Cell_line.Tx10	Plate.99	PCDHA11	0.65	0.212649670789304	pearson	1	Ttest_pvalue	Coefficient_of_eigenassay	SVD_pCMs_dplus3CT	NoPrepr	SVD	1310	T400_RCT-Tx10	O	Kept components	RCT
Drug	Monoclonal_antibody	T400_RCT	Cell_line.Tx10	Plate.99	PCDHA12	0.65	-0.182268578648504	pearson	1	Ttest_pvalue	Coefficient_of_eigenassay	SVD_pCMs_dplus3CT	NoPrepr	SVD	1881	T400_RCT-Tx10	O	Kept components	RCT
Drug	Monoclonal_antibody	T400_RCT	Cell_line.Tx10	Plate.99	PCDHA13	0.65	0.156257052745182	pearson	1	Ttest_pvalue	Coefficient_of_eigenassay	SVD_pCMs_dplus3CT	NoPrepr	SVD	2656	T400_RCT-Tx10	O	Kept components	RCT
Drug	Monoclonal_antibody	T400_RCT	Cell_line.Tx10	Plate.99	PCDHA2	0.65	0.170475475468066	pearson	1	Ttest_pvalue	Coefficient_of_eigenassay	SVD_pCMs_dplus3CT	NoPrepr	SVD	2214	T400_RCT-Tx10	O	Kept components	RCT
Drug	Monoclonal_antibody	T400_RCT	Cell_line.Tx10	Plate.99	PCDHA3	0.65	0.237903904206938	pearson	1	Ttest_pvalue	Coefficient_of_eigenassay	SVD_pCMs_dplus3CT	NoPrepr	SVD	962	T400_RCT-Tx10	O	Kept components	RCT
Drug	Monoclonal_antibody	T400_RCT	Cell_line.Tx10	Plate.99	PCDHA4	0.65	0.272876293556833	pearson	1	Ttest_pvalue	Coefficient_of_eigenassay	SVD_pCMs_dplus3CT	NoPrepr	SVD	664	T400_RCT-Tx10	O	Kept components	RCT
Drug	Monoclonal_antibody	T400_RCT	Cell_line.Tx10	Plate.99	PCDHA5	0.65	0.158859825566763	pearson	1	Ttest_pvalue	Coefficient_of_eigenassay	SVD_pCMs_dplus3CT	NoPrepr	SVD	2566	T400_RCT-Tx10	O	Kept components	RCT
Drug	Monoclonal_antibody	T400_RCT	Cell_line.Tx10	Plate.99	PCDHA6	0.65	0.0473275518100346	pearson	1	Ttest_pvalue	Coefficient_of_eigenassay	SVD_pCMs_dplus3CT	NoPrepr	SVD	9678	T400_RCT-Tx10	O	Kept components	RCT
Drug	Monoclonal_antibody	T400_RCT	Cell_line.Tx10	Plate.99	PCDHA7	0.65	0.0946363200950626	pearson	1	Ttest_pvalue	Coefficient_of_eigenassay	SVD_pCMs_dplus3CT	NoPrepr	SVD	5663	T400_RCT-Tx10	O	Kept components	RCT
Drug	Monoclonal_antibody	T400_RCT	Cell_line.Tx10	Plate.99	PCDHA8	0.65	-0.0492651524110159	pearson	1	Ttest_pvalue	Coefficient_of_eigenassay	SVD_pCMs_dplus3CT	NoPrepr	SVD	9498	T400_RCT-Tx10	O	Kept components	RCT
Drug	Monoclonal_antibody	T400_RCT	Cell_line.Tx10	Plate.99	PCDHA9	0.65	-0.030271502167472	pearson	1	Ttest_pvalue	Coefficient_of_eigenassay	SVD_pCMs_dplus3CT	NoPrepr	SVD	11448	T400_RCT-Tx10	O	Kept components	RCT
Drug	Monoclonal_antibody	T400_RCT	Cell_line.Tx10	Plate.99	PCDHAC1	0.65	0.281534276596121	pearson	1	Ttest_pvalue	Coefficient_of_eigenassay	SVD_pCMs_dplus3CT	NoPrepr	SVD	604	T400_RCT-Tx10	O	Kept components	RCT
Drug	Monoclonal_antibody	T400_RCT	Cell_line.Tx10	Plate.99	PCDHAC2	0.65	0.166381575910601	pearson	1	Ttest_pvalue	Coefficient_of_eigenassay	SVD_pCMs_dplus3CT	NoPrepr	SVD	2342	T400_RCT-Tx10	O	Kept components	RCT
Drug	Monoclonal_antibody	T400_RCT	Cell_line.Tx10	Plate.99	PCDHB10	0.65	-0.12307436995694	pearson	1	Ttest_pvalue	Coefficient_of_eigenassay	SVD_pCMs_dplus3CT	NoPrepr	SVD	3987	T400_RCT-Tx10	O	Kept components	RCT
Drug	Monoclonal_antibody	T400_RCT	Cell_line.Tx10	Plate.99	PCDHB11	0.65	0.45082401187452	pearson	1	Ttest_pvalue	Coefficient_of_eigenassay	SVD_pCMs_dplus3CT	NoPrepr	SVD	162	T400_RCT-Tx10	O	Kept components	RCT
Drug	Monoclonal_antibody	T400_RCT	Cell_line.Tx10	Plate.99	PCDHB12	0.65	0.0454293281238156	pearson	1	Ttest_pvalue	Coefficient_of_eigenassay	SVD_pCMs_dplus3CT	NoPrepr	SVD	9860	T400_RCT-Tx10	O	Kept components	RCT
Drug	Monoclonal_antibody	T400_RCT	Cell_line.Tx10	Plate.99	PCDHB13	0.65	0.0962932930163877	pearson	1	Ttest_pvalue	Coefficient_of_eigenassay	SVD_pCMs_dplus3CT	NoPrepr	SVD	5563	T400_RCT-Tx10	O	Kept components	RCT
Drug	Monoclonal_antibody	T400_RCT	Cell_line.Tx10	Plate.99	PCDHB14	0.65	-0.0842931525594281	pearson	1	Ttest_pvalue	Coefficient_of_eigenassay	SVD_pCMs_dplus3CT	NoPrepr	SVD	6422	T400_RCT-Tx10	O	Kept components	RCT
Drug	Monoclonal_antibody	T400_RCT	Cell_line.Tx10	Plate.99	PCDHB15	0.65	-0.106367065639524	pearson	1	Ttest_pvalue	Coefficient_of_eigenassay	SVD_pCMs_dplus3CT	NoPrepr	SVD	4938	T400_RCT-Tx10	O	Kept components	RCT
Drug	Monoclonal_antibody	T400_RCT	Cell_line.Tx10	Plate.99	PCDHB16	0.65	0.0697373355918644	pearson	1	Ttest_pvalue	Coefficient_of_eigenassay	SVD_pCMs_dplus3CT	NoPrepr	SVD	7615	T400_RCT-Tx10	O	Kept components	RCT
Drug	Monoclonal_antibody	T400_RCT	Cell_line.Tx10	Plate.99	PCDHB2	0.65	0.0808005401531602	pearson	1	Ttest_pvalue	Coefficient_of_eigenassay	SVD_pCMs_dplus3CT	NoPrepr	SVD	6687	T400_RCT-Tx10	O	Kept components	RCT
Drug	Monoclonal_antibody	T400_RCT	Cell_line.Tx10	Plate.99	PCDHB3	0.65	-0.0384491655152427	pearson	1	Ttest_pvalue	Coefficient_of_eigenassay	SVD_pCMs_dplus3CT	NoPrepr	SVD	10570	T400_RCT-Tx10	O	Kept components	RCT
Drug	Monoclonal_antibody	T400_RCT	Cell_line.Tx10	Plate.99	PCDHB4	0.65	0.011605708225769	pearson	1	Ttest_pvalue	Coefficient_of_eigenassay	SVD_pCMs_dplus3CT	NoPrepr	SVD	13702	T400_RCT-Tx10	O	Kept components	RCT
Drug	Monoclonal_antibody	T400_RCT	Cell_line.Tx10	Plate.99	PCDHB5	0.65	0.0634743940918231	pearson	1	Ttest_pvalue	Coefficient_of_eigenassay	SVD_pCMs_dplus3CT	NoPrepr	SVD	8139	T400_RCT-Tx10	O	Kept components	RCT
Drug	Monoclonal_antibody	T400_RCT	Cell_line.Tx10	Plate.99	PCDHB6	0.65	0.244415166428126	pearson	1	Ttest_pvalue	Coefficient_of_eigenassay	SVD_pCMs_dplus3CT	NoPrepr	SVD	887	T400_RCT-Tx10	O	Kept components	RCT
Drug	Monoclonal_antibody	T400_RCT	Cell_line.Tx10	Plate.99	PCDHB7	0.65	0.0322734151997585	pearson	1	Ttest_pvalue	Coefficient_of_eigenassay	SVD_pCMs_dplus3CT	NoPrepr	SVD	11205	T400_RCT-Tx10	O	Kept components	RCT
Drug	Monoclonal_antibody	T400_RCT	Cell_line.Tx10	Plate.99	PCDHB8	0.65	-0.221551032429043	pearson	1	Ttest_pvalue	Coefficient_of_eigenassay	SVD_pCMs_dplus3CT	NoPrepr	SVD	1179	T400_RCT-Tx10	O	Kept components	RCT
Drug	Monoclonal_antibody	T400_RCT	Cell_line.Tx10	Plate.99	PCDHB9	0.65	-0.116609691316409	pearson	1	Ttest_pvalue	Coefficient_of_eigenassay	SVD_pCMs_dplus3CT	NoPrepr	SVD	4332	T400_RCT-Tx10	O	Kept components	RCT
Drug	Monoclonal_antibody	T400_RCT	Cell_line.Tx10	Plate.99	PCDHGA1	0.65	-0.000416350313042622	pearson	1	Ttest_pvalue	Coefficient_of_eigenassay	SVD_pCMs_dplus3CT	NoPrepr	SVD	15239	T400_RCT-Tx10	O	Kept components	RCT
Drug	Monoclonal_antibody	T400_RCT	Cell_line.Tx10	Plate.99	PCDHGA10	0.65	0.111126724927087	pearson	1	Ttest_pvalue	Coefficient_of_eigenassay	SVD_pCMs_dplus3CT	NoPrepr	SVD	4666	T400_RCT-Tx10	O	Kept components	RCT
Drug	Monoclonal_antibody	T400_RCT	Cell_line.Tx10	Plate.99	PCDHGA11	0.65	-0.132599746719808	pearson	1	Ttest_pvalue	Coefficient_of_eigenassay	SVD_pCMs_dplus3CT	NoPrepr	SVD	3518	T400_RCT-Tx10	O	Kept components	RCT
Drug	Monoclonal_antibody	T400_RCT	Cell_line.Tx10	Plate.99	PCDHGA12	0.65	1.01292914532458	pearson	1	Ttest_pvalue	Coefficient_of_eigenassay	SVD_pCMs_dplus3CT	NoPrepr	SVD	15	T400_RCT-Tx10	O	Kept components	RCT
Drug	Monoclonal_antibody	T400_RCT	Cell_line.Tx10	Plate.99	PCDHGA4	0.65	0.0115665287202711	pearson	1	Ttest_pvalue	Coefficient_of_eigenassay	SVD_pCMs_dplus3CT	NoPrepr	SVD	13707	T400_RCT-Tx10	O	Kept components	RCT
Drug	Monoclonal_antibody	T400_RCT	Cell_line.Tx10	Plate.99	PCDHGA5	0.65	0.000819494020438069	pearson	1	Ttest_pvalue	Coefficient_of_eigenassay	SVD_pCMs_dplus3CT	NoPrepr	SVD	15162	T400_RCT-Tx10	O	Kept components	RCT
Drug	Monoclonal_antibody	T400_RCT	Cell_line.Tx10	Plate.99	PCDHGA8	0.65	0.491215284258743	pearson	1	Ttest_pvalue	Coefficient_of_eigenassay	SVD_pCMs_dplus3CT	NoPrepr	SVD	127	T400_RCT-Tx10	O	Kept components	RCT
Drug	Monoclonal_antibody	T400_RCT	Cell_line.Tx10	Plate.99	PCDHGA9	0.65	0.254829147084108	pearson	1	Ttest_pvalue	Coefficient_of_eigenassay	SVD_pCMs_dplus3CT	NoPrepr	SVD	803	T400_RCT-Tx10	O	Kept components	RCT
Drug	Monoclonal_antibody	T400_RCT	Cell_line.Tx10	Plate.99	PCDHGB1	0.65	0.00573863077464594	pearson	1	Ttest_pvalue	Coefficient_of_eigenassay	SVD_pCMs_dplus3CT	NoPrepr	SVD	14479	T400_RCT-Tx10	O	Kept components	RCT
Drug	Monoclonal_antibody	T400_RCT	Cell_line.Tx10	Plate.99	PCDHGB2	0.65	0.0225584425025153	pearson	1	Ttest_pvalue	Coefficient_of_eigenassay	SVD_pCMs_dplus3CT	NoPrepr	SVD	12344	T400_RCT-Tx10	O	Kept components	RCT
Drug	Monoclonal_antibody	T400_RCT	Cell_line.Tx10	Plate.99	PCDHGB4	0.65	0.112497212016556	pearson	1	Ttest_pvalue	Coefficient_of_eigenassay	SVD_pCMs_dplus3CT	NoPrepr	SVD	4580	T400_RCT-Tx10	O	Kept components	RCT
Drug	Monoclonal_antibody	T400_RCT	Cell_line.Tx10	Plate.99	PCDHGB5	0.65	-0.172626784740187	pearson	1	Ttest_pvalue	Coefficient_of_eigenassay	SVD_pCMs_dplus3CT	NoPrepr	SVD	2146	T400_RCT-Tx10	O	Kept components	RCT
Drug	Monoclonal_antibody	T400_RCT	Cell_line.Tx10	Plate.99	PCDHGB6	0.65	0.271438096737859	pearson	1	Ttest_pvalue	Coefficient_of_eigenassay	SVD_pCMs_dplus3CT	NoPrepr	SVD	674	T400_RCT-Tx10	O	Kept components	RCT
Drug	Monoclonal_antibody	T400_RCT	Cell_line.Tx10	Plate.99	PCDHGB7	0.65	0.231333454436455	pearson	1	Ttest_pvalue	Coefficient_of_eigenassay	SVD_pCMs_dplus3CT	NoPrepr	SVD	1030	T400_RCT-Tx10	O	Kept components	RCT
Drug	Monoclonal_antibody	T400_RCT	Cell_line.Tx10	Plate.99	PCDHGC3	0.65	0.0729851760613366	pearson	1	Ttest_pvalue	Coefficient_of_eigenassay	SVD_pCMs_dplus3CT	NoPrepr	SVD	7320	T400_RCT-Tx10	O	Kept components	RCT
Drug	Monoclonal_antibody	T400_RCT	Cell_line.Tx10	Plate.99	PCDHGC4	0.65	0.807110378639432	pearson	1	Ttest_pvalue	Coefficient_of_eigenassay	SVD_pCMs_dplus3CT	NoPrepr	SVD	28	T400_RCT-Tx10	O	Kept components	RCT
Drug	Monoclonal_antibody	T400_RCT	Cell_line.Tx10	Plate.99	PCDHGC5	0.65	0.487591822097077	pearson	1	Ttest_pvalue	Coefficient_of_eigenassay	SVD_pCMs_dplus3CT	NoPrepr	SVD	129	T400_RCT-Tx10	O	Kept components	RCT
Drug	Monoclonal_antibody	T400_RCT	Cell_line.Tx10	Plate.99	PCED1A	0.65	-0.088205655077435	pearson	1	Ttest_pvalue	Coefficient_of_eigenassay	SVD_pCMs_dplus3CT	NoPrepr	SVD	6126	T400_RCT-Tx10	O	Kept components	RCT
Drug	Monoclonal_antibody	T400_RCT	Cell_line.Tx10	Plate.99	PCED1B	0.65	-0.188451849169645	pearson	1	Ttest_pvalue	Coefficient_of_eigenassay	SVD_pCMs_dplus3CT	NoPrepr	SVD	1740	T400_RCT-Tx10	O	Kept components	RCT
Drug	Monoclonal_antibody	T400_RCT	Cell_line.Tx10	Plate.99	PCF11	0.65	0.123749921924608	pearson	1	Ttest_pvalue	Coefficient_of_eigenassay	SVD_pCMs_dplus3CT	NoPrepr	SVD	3955	T400_RCT-Tx10	O	Kept components	RCT
Drug	Monoclonal_antibody	T400_RCT	Cell_line.Tx10	Plate.99	PCGF1	0.65	-0.0135929204762901	pearson	1	Ttest_pvalue	Coefficient_of_eigenassay	SVD_pCMs_dplus3CT	NoPrepr	SVD	13433	T400_RCT-Tx10	O	Kept components	RCT
Drug	Monoclonal_antibody	T400_RCT	Cell_line.Tx10	Plate.99	PCGF3	0.65	0.0797944459933375	pearson	1	Ttest_pvalue	Coefficient_of_eigenassay	SVD_pCMs_dplus3CT	NoPrepr	SVD	6771	T400_RCT-Tx10	O	Kept components	RCT
Drug	Monoclonal_antibody	T400_RCT	Cell_line.Tx10	Plate.99	PCGF5	0.65	-0.167804732097742	pearson	1	Ttest_pvalue	Coefficient_of_eigenassay	SVD_pCMs_dplus3CT	NoPrepr	SVD	2301	T400_RCT-Tx10	O	Kept components	RCT
Drug	Monoclonal_antibody	T400_RCT	Cell_line.Tx10	Plate.99	PCGF6	0.65	0.0461055167966014	pearson	1	Ttest_pvalue	Coefficient_of_eigenassay	SVD_pCMs_dplus3CT	NoPrepr	SVD	9787	T400_RCT-Tx10	O	Kept components	RCT
Drug	Monoclonal_antibody	T400_RCT	Cell_line.Tx10	Plate.99	PCID2	0.65	0.0631545427156265	pearson	1	Ttest_pvalue	Coefficient_of_eigenassay	SVD_pCMs_dplus3CT	NoPrepr	SVD	8171	T400_RCT-Tx10	O	Kept components	RCT
Drug	Monoclonal_antibody	T400_RCT	Cell_line.Tx10	Plate.99	PCIF1	0.65	0.08173481385765	pearson	1	Ttest_pvalue	Coefficient_of_eigenassay	SVD_pCMs_dplus3CT	NoPrepr	SVD	6625	T400_RCT-Tx10	O	Kept components	RCT
Drug	Monoclonal_antibody	T400_RCT	Cell_line.Tx10	Plate.99	PCK2	0.65	0.348431260111823	pearson	1	Ttest_pvalue	Coefficient_of_eigenassay	SVD_pCMs_dplus3CT	NoPrepr	SVD	328	T400_RCT-Tx10	O	Kept components	RCT
Drug	Monoclonal_antibody	T400_RCT	Cell_line.Tx10	Plate.99	PCLAF	0.65	-0.0570335315284218	pearson	1	Ttest_pvalue	Coefficient_of_eigenassay	SVD_pCMs_dplus3CT	NoPrepr	SVD	8716	T400_RCT-Tx10	O	Kept components	RCT
Drug	Monoclonal_antibody	T400_RCT	Cell_line.Tx10	Plate.99	PCLO	0.65	0.18114289626743	pearson	1	Ttest_pvalue	Coefficient_of_eigenassay	SVD_pCMs_dplus3CT	NoPrepr	SVD	1910	T400_RCT-Tx10	O	Kept components	RCT
Drug	Monoclonal_antibody	T400_RCT	Cell_line.Tx10	Plate.99	PCM1	0.65	-0.110876354174069	pearson	1	Ttest_pvalue	Coefficient_of_eigenassay	SVD_pCMs_dplus3CT	NoPrepr	SVD	4679	T400_RCT-Tx10	O	Kept components	RCT
Drug	Monoclonal_antibody	T400_RCT	Cell_line.Tx10	Plate.99	PCMT1	0.65	-0.0212011331108659	pearson	1	Ttest_pvalue	Coefficient_of_eigenassay	SVD_pCMs_dplus3CT	NoPrepr	SVD	12512	T400_RCT-Tx10	O	Kept components	RCT
Drug	Monoclonal_antibody	T400_RCT	Cell_line.Tx10	Plate.99	PCMTD1	0.65	-0.168924826722831	pearson	1	Ttest_pvalue	Coefficient_of_eigenassay	SVD_pCMs_dplus3CT	NoPrepr	SVD	2260	T400_RCT-Tx10	O	Kept components	RCT
Drug	Monoclonal_antibody	T400_RCT	Cell_line.Tx10	Plate.99	PCMTD2	0.65	-0.341593371634333	pearson	1	Ttest_pvalue	Coefficient_of_eigenassay	SVD_pCMs_dplus3CT	NoPrepr	SVD	339	T400_RCT-Tx10	O	Kept components	RCT
Drug	Monoclonal_antibody	T400_RCT	Cell_line.Tx10	Plate.99	PCNA	0.65	0.064188574115344	pearson	1	Ttest_pvalue	Coefficient_of_eigenassay	SVD_pCMs_dplus3CT	NoPrepr	SVD	8078	T400_RCT-Tx10	O	Kept components	RCT
Drug	Monoclonal_antibody	T400_RCT	Cell_line.Tx10	Plate.99	PCNP	0.65	-0.215701123076329	pearson	1	Ttest_pvalue	Coefficient_of_eigenassay	SVD_pCMs_dplus3CT	NoPrepr	SVD	1267	T400_RCT-Tx10	O	Kept components	RCT
Drug	Monoclonal_antibody	T400_RCT	Cell_line.Tx10	Plate.99	PCNT	0.65	0.0748925473350862	pearson	1	Ttest_pvalue	Coefficient_of_eigenassay	SVD_pCMs_dplus3CT	NoPrepr	SVD	7164	T400_RCT-Tx10	O	Kept components	RCT
Drug	Monoclonal_antibody	T400_RCT	Cell_line.Tx10	Plate.99	PCNX1	0.65	-0.0564704873365688	pearson	1	Ttest_pvalue	Coefficient_of_eigenassay	SVD_pCMs_dplus3CT	NoPrepr	SVD	8780	T400_RCT-Tx10	O	Kept components	RCT
Drug	Monoclonal_antibody	T400_RCT	Cell_line.Tx10	Plate.99	PCNX2	0.65	-0.0986769992176248	pearson	1	Ttest_pvalue	Coefficient_of_eigenassay	SVD_pCMs_dplus3CT	NoPrepr	SVD	5406	T400_RCT-Tx10	O	Kept components	RCT
Drug	Monoclonal_antibody	T400_RCT	Cell_line.Tx10	Plate.99	PCNX3	0.65	-0.081717984964826	pearson	1	Ttest_pvalue	Coefficient_of_eigenassay	SVD_pCMs_dplus3CT	NoPrepr	SVD	6627	T400_RCT-Tx10	O	Kept components	RCT
Drug	Monoclonal_antibody	T400_RCT	Cell_line.Tx10	Plate.99	PCNX4	0.65	-0.0240690119741167	pearson	1	Ttest_pvalue	Coefficient_of_eigenassay	SVD_pCMs_dplus3CT	NoPrepr	SVD	12182	T400_RCT-Tx10	O	Kept components	RCT
Drug	Monoclonal_antibody	T400_RCT	Cell_line.Tx10	Plate.99	PCOLCE	0.65	-0.0949832688630394	pearson	1	Ttest_pvalue	Coefficient_of_eigenassay	SVD_pCMs_dplus3CT	NoPrepr	SVD	5637	T400_RCT-Tx10	O	Kept components	RCT
Drug	Monoclonal_antibody	T400_RCT	Cell_line.Tx10	Plate.99	PCOLCE2	0.65	-0.033777656781008	pearson	1	Ttest_pvalue	Coefficient_of_eigenassay	SVD_pCMs_dplus3CT	NoPrepr	SVD	11051	T400_RCT-Tx10	O	Kept components	RCT
Drug	Monoclonal_antibody	T400_RCT	Cell_line.Tx10	Plate.99	PCP2	0.65	-0.136511863714699	pearson	1	Ttest_pvalue	Coefficient_of_eigenassay	SVD_pCMs_dplus3CT	NoPrepr	SVD	3373	T400_RCT-Tx10	O	Kept components	RCT
Drug	Monoclonal_antibody	T400_RCT	Cell_line.Tx10	Plate.99	PCP4	0.65	-0.00106732712442071	pearson	1	Ttest_pvalue	Coefficient_of_eigenassay	SVD_pCMs_dplus3CT	NoPrepr	SVD	15127	T400_RCT-Tx10	O	Kept components	RCT
Drug	Monoclonal_antibody	T400_RCT	Cell_line.Tx10	Plate.99	PCSK1	0.65	-0.0993889141355877	pearson	1	Ttest_pvalue	Coefficient_of_eigenassay	SVD_pCMs_dplus3CT	NoPrepr	SVD	5366	T400_RCT-Tx10	O	Kept components	RCT
Drug	Monoclonal_antibody	T400_RCT	Cell_line.Tx10	Plate.99	PCSK1N	0.65	-0.426157757341198	pearson	1	Ttest_pvalue	Coefficient_of_eigenassay	SVD_pCMs_dplus3CT	NoPrepr	SVD	188	T400_RCT-Tx10	O	Kept components	RCT
Drug	Monoclonal_antibody	T400_RCT	Cell_line.Tx10	Plate.99	PCSK2	0.65	-0.0203100707426154	pearson	1	Ttest_pvalue	Coefficient_of_eigenassay	SVD_pCMs_dplus3CT	NoPrepr	SVD	12624	T400_RCT-Tx10	O	Kept components	RCT
Drug	Monoclonal_antibody	T400_RCT	Cell_line.Tx10	Plate.99	PCSK4	0.65	-0.175593267408523	pearson	1	Ttest_pvalue	Coefficient_of_eigenassay	SVD_pCMs_dplus3CT	NoPrepr	SVD	2057	T400_RCT-Tx10	O	Kept components	RCT
Drug	Monoclonal_antibody	T400_RCT	Cell_line.Tx10	Plate.99	PCSK5	0.65	0.000518175266090049	pearson	1	Ttest_pvalue	Coefficient_of_eigenassay	SVD_pCMs_dplus3CT	NoPrepr	SVD	15220	T400_RCT-Tx10	O	Kept components	RCT
Drug	Monoclonal_antibody	T400_RCT	Cell_line.Tx10	Plate.99	PCSK6	0.65	0.0319040268692837	pearson	1	Ttest_pvalue	Coefficient_of_eigenassay	SVD_pCMs_dplus3CT	NoPrepr	SVD	11248	T400_RCT-Tx10	O	Kept components	RCT
Drug	Monoclonal_antibody	T400_RCT	Cell_line.Tx10	Plate.99	PCSK7	0.65	-0.0618392712644265	pearson	1	Ttest_pvalue	Coefficient_of_eigenassay	SVD_pCMs_dplus3CT	NoPrepr	SVD	8285	T400_RCT-Tx10	O	Kept components	RCT
Drug	Monoclonal_antibody	T400_RCT	Cell_line.Tx10	Plate.99	PCSK9	0.65	-0.45237668221974	pearson	1	Ttest_pvalue	Coefficient_of_eigenassay	SVD_pCMs_dplus3CT	NoPrepr	SVD	160	T400_RCT-Tx10	O	Kept components	RCT
Drug	Monoclonal_antibody	T400_RCT	Cell_line.Tx10	Plate.99	PCTP	0.65	0.00710845565881535	pearson	1	Ttest_pvalue	Coefficient_of_eigenassay	SVD_pCMs_dplus3CT	NoPrepr	SVD	14303	T400_RCT-Tx10	O	Kept components	RCT
Drug	Monoclonal_antibody	T400_RCT	Cell_line.Tx10	Plate.99	PCYOX1	0.65	0.108849940190632	pearson	1	Ttest_pvalue	Coefficient_of_eigenassay	SVD_pCMs_dplus3CT	NoPrepr	SVD	4788	T400_RCT-Tx10	O	Kept components	RCT
Drug	Monoclonal_antibody	T400_RCT	Cell_line.Tx10	Plate.99	PCYOX1L	0.65	-0.0460630040407504	pearson	1	Ttest_pvalue	Coefficient_of_eigenassay	SVD_pCMs_dplus3CT	NoPrepr	SVD	9793	T400_RCT-Tx10	O	Kept components	RCT
Drug	Monoclonal_antibody	T400_RCT	Cell_line.Tx10	Plate.99	PCYT1A	0.65	-0.0569033812075039	pearson	1	Ttest_pvalue	Coefficient_of_eigenassay	SVD_pCMs_dplus3CT	NoPrepr	SVD	8734	T400_RCT-Tx10	O	Kept components	RCT
Drug	Monoclonal_antibody	T400_RCT	Cell_line.Tx10	Plate.99	PCYT1B	0.65	-0.0263166702592189	pearson	1	Ttest_pvalue	Coefficient_of_eigenassay	SVD_pCMs_dplus3CT	NoPrepr	SVD	11903	T400_RCT-Tx10	O	Kept components	RCT
Drug	Monoclonal_antibody	T400_RCT	Cell_line.Tx10	Plate.99	PCYT2	0.65	0.0135201294377405	pearson	1	Ttest_pvalue	Coefficient_of_eigenassay	SVD_pCMs_dplus3CT	NoPrepr	SVD	13448	T400_RCT-Tx10	O	Kept components	RCT
Drug	Monoclonal_antibody	T400_RCT	Cell_line.Tx10	Plate.99	PDAP1	0.65	0.134103659302501	pearson	1	Ttest_pvalue	Coefficient_of_eigenassay	SVD_pCMs_dplus3CT	NoPrepr	SVD	3459	T400_RCT-Tx10	O	Kept components	RCT
Drug	Monoclonal_antibody	T400_RCT	Cell_line.Tx10	Plate.99	PDCD10	0.65	-0.0184274656784297	pearson	1	Ttest_pvalue	Coefficient_of_eigenassay	SVD_pCMs_dplus3CT	NoPrepr	SVD	12831	T400_RCT-Tx10	O	Kept components	RCT
Drug	Monoclonal_antibody	T400_RCT	Cell_line.Tx10	Plate.99	PDCD11	0.65	0.0438331792792701	pearson	1	Ttest_pvalue	Coefficient_of_eigenassay	SVD_pCMs_dplus3CT	NoPrepr	SVD	10025	T400_RCT-Tx10	O	Kept components	RCT
Drug	Monoclonal_antibody	T400_RCT	Cell_line.Tx10	Plate.99	PDCD1LG2	0.65	-0.13119356311267	pearson	1	Ttest_pvalue	Coefficient_of_eigenassay	SVD_pCMs_dplus3CT	NoPrepr	SVD	3596	T400_RCT-Tx10	O	Kept components	RCT
Drug	Monoclonal_antibody	T400_RCT	Cell_line.Tx10	Plate.99	PDCD2	0.65	0.00231669642699171	pearson	1	Ttest_pvalue	Coefficient_of_eigenassay	SVD_pCMs_dplus3CT	NoPrepr	SVD	14961	T400_RCT-Tx10	O	Kept components	RCT
Drug	Monoclonal_antibody	T400_RCT	Cell_line.Tx10	Plate.99	PDCD2L	0.65	0.0306256710510007	pearson	1	Ttest_pvalue	Coefficient_of_eigenassay	SVD_pCMs_dplus3CT	NoPrepr	SVD	11393	T400_RCT-Tx10	O	Kept components	RCT
Drug	Monoclonal_antibody	T400_RCT	Cell_line.Tx10	Plate.99	PDCD4	0.65	-0.131256518423734	pearson	1	Ttest_pvalue	Coefficient_of_eigenassay	SVD_pCMs_dplus3CT	NoPrepr	SVD	3593	T400_RCT-Tx10	O	Kept components	RCT
Drug	Monoclonal_antibody	T400_RCT	Cell_line.Tx10	Plate.99	PDCD5	0.65	-0.0706043515091871	pearson	1	Ttest_pvalue	Coefficient_of_eigenassay	SVD_pCMs_dplus3CT	NoPrepr	SVD	7532	T400_RCT-Tx10	O	Kept components	RCT
Drug	Monoclonal_antibody	T400_RCT	Cell_line.Tx10	Plate.99	PDCD6	0.65	0.0471555783705246	pearson	1	Ttest_pvalue	Coefficient_of_eigenassay	SVD_pCMs_dplus3CT	NoPrepr	SVD	9697	T400_RCT-Tx10	O	Kept components	RCT
Drug	Monoclonal_antibody	T400_RCT	Cell_line.Tx10	Plate.99	PDCD6IP	0.65	-0.0630643145174726	pearson	1	Ttest_pvalue	Coefficient_of_eigenassay	SVD_pCMs_dplus3CT	NoPrepr	SVD	8175	T400_RCT-Tx10	O	Kept components	RCT
Drug	Monoclonal_antibody	T400_RCT	Cell_line.Tx10	Plate.99	PDCD7	0.65	-0.00925093392035655	pearson	1	Ttest_pvalue	Coefficient_of_eigenassay	SVD_pCMs_dplus3CT	NoPrepr	SVD	14009	T400_RCT-Tx10	O	Kept components	RCT
Drug	Monoclonal_antibody	T400_RCT	Cell_line.Tx10	Plate.99	PDCL	0.65	0.00755076363416337	pearson	1	Ttest_pvalue	Coefficient_of_eigenassay	SVD_pCMs_dplus3CT	NoPrepr	SVD	14231	T400_RCT-Tx10	O	Kept components	RCT
Drug	Monoclonal_antibody	T400_RCT	Cell_line.Tx10	Plate.99	PDCL3	0.65	0.112523299011372	pearson	1	Ttest_pvalue	Coefficient_of_eigenassay	SVD_pCMs_dplus3CT	NoPrepr	SVD	4577	T400_RCT-Tx10	O	Kept components	RCT
Drug	Monoclonal_antibody	T400_RCT	Cell_line.Tx10	Plate.99	PDE10A	0.65	-0.364476185361597	pearson	1	Ttest_pvalue	Coefficient_of_eigenassay	SVD_pCMs_dplus3CT	NoPrepr	SVD	288	T400_RCT-Tx10	O	Kept components	RCT
Drug	Monoclonal_antibody	T400_RCT	Cell_line.Tx10	Plate.99	PDE11A	0.65	0.208717610160744	pearson	1	Ttest_pvalue	Coefficient_of_eigenassay	SVD_pCMs_dplus3CT	NoPrepr	SVD	1373	T400_RCT-Tx10	O	Kept components	RCT
Drug	Monoclonal_antibody	T400_RCT	Cell_line.Tx10	Plate.99	PDE12	0.65	-0.0396700460748241	pearson	1	Ttest_pvalue	Coefficient_of_eigenassay	SVD_pCMs_dplus3CT	NoPrepr	SVD	10457	T400_RCT-Tx10	O	Kept components	RCT
Drug	Monoclonal_antibody	T400_RCT	Cell_line.Tx10	Plate.99	PDE1A	0.65	0.185065252442072	pearson	1	Ttest_pvalue	Coefficient_of_eigenassay	SVD_pCMs_dplus3CT	NoPrepr	SVD	1804	T400_RCT-Tx10	O	Kept components	RCT
Drug	Monoclonal_antibody	T400_RCT	Cell_line.Tx10	Plate.99	PDE1B	0.65	-0.0859233707892478	pearson	1	Ttest_pvalue	Coefficient_of_eigenassay	SVD_pCMs_dplus3CT	NoPrepr	SVD	6298	T400_RCT-Tx10	O	Kept components	RCT
Drug	Monoclonal_antibody	T400_RCT	Cell_line.Tx10	Plate.99	PDE1C	0.65	-0.0780680585490955	pearson	1	Ttest_pvalue	Coefficient_of_eigenassay	SVD_pCMs_dplus3CT	NoPrepr	SVD	6922	T400_RCT-Tx10	O	Kept components	RCT
Drug	Monoclonal_antibody	T400_RCT	Cell_line.Tx10	Plate.99	PDE2A	0.65	-0.156884515491255	pearson	1	Ttest_pvalue	Coefficient_of_eigenassay	SVD_pCMs_dplus3CT	NoPrepr	SVD	2633	T400_RCT-Tx10	O	Kept components	RCT
Drug	Monoclonal_antibody	T400_RCT	Cell_line.Tx10	Plate.99	PDE3A	0.65	0.190250021171309	pearson	1	Ttest_pvalue	Coefficient_of_eigenassay	SVD_pCMs_dplus3CT	NoPrepr	SVD	1706	T400_RCT-Tx10	O	Kept components	RCT
Drug	Monoclonal_antibody	T400_RCT	Cell_line.Tx10	Plate.99	PDE3B	0.65	-0.00452109083973879	pearson	1	Ttest_pvalue	Coefficient_of_eigenassay	SVD_pCMs_dplus3CT	NoPrepr	SVD	14638	T400_RCT-Tx10	O	Kept components	RCT
Drug	Monoclonal_antibody	T400_RCT	Cell_line.Tx10	Plate.99	PDE4A	0.65	-0.0532417169952343	pearson	1	Ttest_pvalue	Coefficient_of_eigenassay	SVD_pCMs_dplus3CT	NoPrepr	SVD	9082	T400_RCT-Tx10	O	Kept components	RCT
Drug	Monoclonal_antibody	T400_RCT	Cell_line.Tx10	Plate.99	PDE4B	0.65	-0.200430067944828	pearson	1	Ttest_pvalue	Coefficient_of_eigenassay	SVD_pCMs_dplus3CT	NoPrepr	SVD	1504	T400_RCT-Tx10	O	Kept components	RCT
Drug	Monoclonal_antibody	T400_RCT	Cell_line.Tx10	Plate.99	PDE4C	0.65	0.0628453511784412	pearson	1	Ttest_pvalue	Coefficient_of_eigenassay	SVD_pCMs_dplus3CT	NoPrepr	SVD	8197	T400_RCT-Tx10	O	Kept components	RCT
Drug	Monoclonal_antibody	T400_RCT	Cell_line.Tx10	Plate.99	PDE4D	0.65	-0.0720949155365804	pearson	1	Ttest_pvalue	Coefficient_of_eigenassay	SVD_pCMs_dplus3CT	NoPrepr	SVD	7416	T400_RCT-Tx10	O	Kept components	RCT
Drug	Monoclonal_antibody	T400_RCT	Cell_line.Tx10	Plate.99	PDE4DIP	0.65	-0.0475615454883463	pearson	1	Ttest_pvalue	Coefficient_of_eigenassay	SVD_pCMs_dplus3CT	NoPrepr	SVD	9651	T400_RCT-Tx10	O	Kept components	RCT
Drug	Monoclonal_antibody	T400_RCT	Cell_line.Tx10	Plate.99	PDE5A	0.65	0.0896519716208527	pearson	1	Ttest_pvalue	Coefficient_of_eigenassay	SVD_pCMs_dplus3CT	NoPrepr	SVD	6016	T400_RCT-Tx10	O	Kept components	RCT
Drug	Monoclonal_antibody	T400_RCT	Cell_line.Tx10	Plate.99	PDE6A	0.65	-0.01230483870884	pearson	1	Ttest_pvalue	Coefficient_of_eigenassay	SVD_pCMs_dplus3CT	NoPrepr	SVD	13603	T400_RCT-Tx10	O	Kept components	RCT
Drug	Monoclonal_antibody	T400_RCT	Cell_line.Tx10	Plate.99	PDE6B	0.65	0.0767184322345649	pearson	1	Ttest_pvalue	Coefficient_of_eigenassay	SVD_pCMs_dplus3CT	NoPrepr	SVD	7011	T400_RCT-Tx10	O	Kept components	RCT
Drug	Monoclonal_antibody	T400_RCT	Cell_line.Tx10	Plate.99	PDE6C	0.65	0.00283823168927061	pearson	1	Ttest_pvalue	Coefficient_of_eigenassay	SVD_pCMs_dplus3CT	NoPrepr	SVD	14891	T400_RCT-Tx10	O	Kept components	RCT
Drug	Monoclonal_antibody	T400_RCT	Cell_line.Tx10	Plate.99	PDE6D	0.65	0.188425055072898	pearson	1	Ttest_pvalue	Coefficient_of_eigenassay	SVD_pCMs_dplus3CT	NoPrepr	SVD	1741	T400_RCT-Tx10	O	Kept components	RCT
Drug	Monoclonal_antibody	T400_RCT	Cell_line.Tx10	Plate.99	PDE7A	0.65	0.0713402199186937	pearson	1	Ttest_pvalue	Coefficient_of_eigenassay	SVD_pCMs_dplus3CT	NoPrepr	SVD	7478	T400_RCT-Tx10	O	Kept components	RCT
Drug	Monoclonal_antibody	T400_RCT	Cell_line.Tx10	Plate.99	PDE7B	0.65	-0.00770516956809756	pearson	1	Ttest_pvalue	Coefficient_of_eigenassay	SVD_pCMs_dplus3CT	NoPrepr	SVD	14208	T400_RCT-Tx10	O	Kept components	RCT
Drug	Monoclonal_antibody	T400_RCT	Cell_line.Tx10	Plate.99	PDE8A	0.65	0.000583746815770016	pearson	1	Ttest_pvalue	Coefficient_of_eigenassay	SVD_pCMs_dplus3CT	NoPrepr	SVD	15205	T400_RCT-Tx10	O	Kept components	RCT
Drug	Monoclonal_antibody	T400_RCT	Cell_line.Tx10	Plate.99	PDE8B	0.65	-0.152323873691048	pearson	1	Ttest_pvalue	Coefficient_of_eigenassay	SVD_pCMs_dplus3CT	NoPrepr	SVD	2781	T400_RCT-Tx10	O	Kept components	RCT
Drug	Monoclonal_antibody	T400_RCT	Cell_line.Tx10	Plate.99	PDE9A	0.65	0.160316746622836	pearson	1	Ttest_pvalue	Coefficient_of_eigenassay	SVD_pCMs_dplus3CT	NoPrepr	SVD	2519	T400_RCT-Tx10	O	Kept components	RCT
Drug	Monoclonal_antibody	T400_RCT	Cell_line.Tx10	Plate.99	PDF	0.65	-0.117061740995322	pearson	1	Ttest_pvalue	Coefficient_of_eigenassay	SVD_pCMs_dplus3CT	NoPrepr	SVD	4306	T400_RCT-Tx10	O	Kept components	RCT
Drug	Monoclonal_antibody	T400_RCT	Cell_line.Tx10	Plate.99	PDGFA	0.65	0.0632090850032034	pearson	1	Ttest_pvalue	Coefficient_of_eigenassay	SVD_pCMs_dplus3CT	NoPrepr	SVD	8165	T400_RCT-Tx10	O	Kept components	RCT
Drug	Monoclonal_antibody	T400_RCT	Cell_line.Tx10	Plate.99	PDGFB	0.65	-0.236115057525944	pearson	1	Ttest_pvalue	Coefficient_of_eigenassay	SVD_pCMs_dplus3CT	NoPrepr	SVD	978	T400_RCT-Tx10	O	Kept components	RCT
Drug	Monoclonal_antibody	T400_RCT	Cell_line.Tx10	Plate.99	PDGFC	0.65	0.121699342002708	pearson	1	Ttest_pvalue	Coefficient_of_eigenassay	SVD_pCMs_dplus3CT	NoPrepr	SVD	4051	T400_RCT-Tx10	O	Kept components	RCT
Drug	Monoclonal_antibody	T400_RCT	Cell_line.Tx10	Plate.99	PDGFD	0.65	-0.111627951308497	pearson	1	Ttest_pvalue	Coefficient_of_eigenassay	SVD_pCMs_dplus3CT	NoPrepr	SVD	4634	T400_RCT-Tx10	O	Kept components	RCT
Drug	Monoclonal_antibody	T400_RCT	Cell_line.Tx10	Plate.99	PDGFRA	0.65	0.0252012861963386	pearson	1	Ttest_pvalue	Coefficient_of_eigenassay	SVD_pCMs_dplus3CT	NoPrepr	SVD	12052	T400_RCT-Tx10	O	Kept components	RCT
Drug	Monoclonal_antibody	T400_RCT	Cell_line.Tx10	Plate.99	PDGFRB	0.65	0.0995055151959393	pearson	1	Ttest_pvalue	Coefficient_of_eigenassay	SVD_pCMs_dplus3CT	NoPrepr	SVD	5364	T400_RCT-Tx10	O	Kept components	RCT
Drug	Monoclonal_antibody	T400_RCT	Cell_line.Tx10	Plate.99	PDGFRL	0.65	0.342986039158639	pearson	1	Ttest_pvalue	Coefficient_of_eigenassay	SVD_pCMs_dplus3CT	NoPrepr	SVD	336	T400_RCT-Tx10	O	Kept components	RCT
Drug	Monoclonal_antibody	T400_RCT	Cell_line.Tx10	Plate.99	PDHA1	0.65	0.0554631905574007	pearson	1	Ttest_pvalue	Coefficient_of_eigenassay	SVD_pCMs_dplus3CT	NoPrepr	SVD	8872	T400_RCT-Tx10	O	Kept components	RCT
Drug	Monoclonal_antibody	T400_RCT	Cell_line.Tx10	Plate.99	PDHB	0.65	0.0402328907358539	pearson	1	Ttest_pvalue	Coefficient_of_eigenassay	SVD_pCMs_dplus3CT	NoPrepr	SVD	10388	T400_RCT-Tx10	O	Kept components	RCT
Drug	Monoclonal_antibody	T400_RCT	Cell_line.Tx10	Plate.99	PDHX	0.65	-0.00331942434087816	pearson	1	Ttest_pvalue	Coefficient_of_eigenassay	SVD_pCMs_dplus3CT	NoPrepr	SVD	14827	T400_RCT-Tx10	O	Kept components	RCT
Drug	Monoclonal_antibody	T400_RCT	Cell_line.Tx10	Plate.99	PDIA2	0.65	-0.0735465888980088	pearson	1	Ttest_pvalue	Coefficient_of_eigenassay	SVD_pCMs_dplus3CT	NoPrepr	SVD	7270	T400_RCT-Tx10	O	Kept components	RCT
Drug	Monoclonal_antibody	T400_RCT	Cell_line.Tx10	Plate.99	PDIA3	0.65	0.0103217843743906	pearson	1	Ttest_pvalue	Coefficient_of_eigenassay	SVD_pCMs_dplus3CT	NoPrepr	SVD	13878	T400_RCT-Tx10	O	Kept components	RCT
Drug	Monoclonal_antibody	T400_RCT	Cell_line.Tx10	Plate.99	PDIA4	0.65	0.0767621702752551	pearson	1	Ttest_pvalue	Coefficient_of_eigenassay	SVD_pCMs_dplus3CT	NoPrepr	SVD	7008	T400_RCT-Tx10	O	Kept components	RCT
Drug	Monoclonal_antibody	T400_RCT	Cell_line.Tx10	Plate.99	PDIA5	0.65	0.17850774773388	pearson	1	Ttest_pvalue	Coefficient_of_eigenassay	SVD_pCMs_dplus3CT	NoPrepr	SVD	1973	T400_RCT-Tx10	O	Kept components	RCT
Drug	Monoclonal_antibody	T400_RCT	Cell_line.Tx10	Plate.99	PDIA6	0.65	0.101858513451245	pearson	1	Ttest_pvalue	Coefficient_of_eigenassay	SVD_pCMs_dplus3CT	NoPrepr	SVD	5210	T400_RCT-Tx10	O	Kept components	RCT
Drug	Monoclonal_antibody	T400_RCT	Cell_line.Tx10	Plate.99	PDIK1L	0.65	0.149389191882138	pearson	1	Ttest_pvalue	Coefficient_of_eigenassay	SVD_pCMs_dplus3CT	NoPrepr	SVD	2884	T400_RCT-Tx10	O	Kept components	RCT
Drug	Monoclonal_antibody	T400_RCT	Cell_line.Tx10	Plate.99	PDK1	0.65	-0.157209611253506	pearson	1	Ttest_pvalue	Coefficient_of_eigenassay	SVD_pCMs_dplus3CT	NoPrepr	SVD	2615	T400_RCT-Tx10	O	Kept components	RCT
Drug	Monoclonal_antibody	T400_RCT	Cell_line.Tx10	Plate.99	PDK2	0.65	0.0174239462443166	pearson	1	Ttest_pvalue	Coefficient_of_eigenassay	SVD_pCMs_dplus3CT	NoPrepr	SVD	12963	T400_RCT-Tx10	O	Kept components	RCT
Drug	Monoclonal_antibody	T400_RCT	Cell_line.Tx10	Plate.99	PDK3	0.65	-0.147353034949635	pearson	1	Ttest_pvalue	Coefficient_of_eigenassay	SVD_pCMs_dplus3CT	NoPrepr	SVD	2945	T400_RCT-Tx10	O	Kept components	RCT
Drug	Monoclonal_antibody	T400_RCT	Cell_line.Tx10	Plate.99	PDK4	0.65	-0.00862988269470304	pearson	1	Ttest_pvalue	Coefficient_of_eigenassay	SVD_pCMs_dplus3CT	NoPrepr	SVD	14095	T400_RCT-Tx10	O	Kept components	RCT
Drug	Monoclonal_antibody	T400_RCT	Cell_line.Tx10	Plate.99	PDLIM1	0.65	0.0542976352011967	pearson	1	Ttest_pvalue	Coefficient_of_eigenassay	SVD_pCMs_dplus3CT	NoPrepr	SVD	8990	T400_RCT-Tx10	O	Kept components	RCT
Drug	Monoclonal_antibody	T400_RCT	Cell_line.Tx10	Plate.99	PDLIM2	0.65	0.184469957573573	pearson	1	Ttest_pvalue	Coefficient_of_eigenassay	SVD_pCMs_dplus3CT	NoPrepr	SVD	1815	T400_RCT-Tx10	O	Kept components	RCT
Drug	Monoclonal_antibody	T400_RCT	Cell_line.Tx10	Plate.99	PDLIM3	0.65	0.0978668531031441	pearson	1	Ttest_pvalue	Coefficient_of_eigenassay	SVD_pCMs_dplus3CT	NoPrepr	SVD	5469	T400_RCT-Tx10	O	Kept components	RCT
Drug	Monoclonal_antibody	T400_RCT	Cell_line.Tx10	Plate.99	PDLIM4	0.65	-0.0515232891117394	pearson	1	Ttest_pvalue	Coefficient_of_eigenassay	SVD_pCMs_dplus3CT	NoPrepr	SVD	9270	T400_RCT-Tx10	O	Kept components	RCT
Drug	Monoclonal_antibody	T400_RCT	Cell_line.Tx10	Plate.99	PDLIM5	0.65	-0.00587385983698892	pearson	1	Ttest_pvalue	Coefficient_of_eigenassay	SVD_pCMs_dplus3CT	NoPrepr	SVD	14467	T400_RCT-Tx10	O	Kept components	RCT
Drug	Monoclonal_antibody	T400_RCT	Cell_line.Tx10	Plate.99	PDLIM7	0.65	-0.148864915545028	pearson	1	Ttest_pvalue	Coefficient_of_eigenassay	SVD_pCMs_dplus3CT	NoPrepr	SVD	2898	T400_RCT-Tx10	O	Kept components	RCT
Drug	Monoclonal_antibody	T400_RCT	Cell_line.Tx10	Plate.99	PDP1	0.65	-0.0417211484182009	pearson	1	Ttest_pvalue	Coefficient_of_eigenassay	SVD_pCMs_dplus3CT	NoPrepr	SVD	10240	T400_RCT-Tx10	O	Kept components	RCT
Drug	Monoclonal_antibody	T400_RCT	Cell_line.Tx10	Plate.99	PDP2	0.65	0.0587667749039605	pearson	1	Ttest_pvalue	Coefficient_of_eigenassay	SVD_pCMs_dplus3CT	NoPrepr	SVD	8549	T400_RCT-Tx10	O	Kept components	RCT
Drug	Monoclonal_antibody	T400_RCT	Cell_line.Tx10	Plate.99	PDPK1	0.65	0.0536803136704443	pearson	1	Ttest_pvalue	Coefficient_of_eigenassay	SVD_pCMs_dplus3CT	NoPrepr	SVD	9039	T400_RCT-Tx10	O	Kept components	RCT
Drug	Monoclonal_antibody	T400_RCT	Cell_line.Tx10	Plate.99	PDPN	0.65	0.0755800378777434	pearson	1	Ttest_pvalue	Coefficient_of_eigenassay	SVD_pCMs_dplus3CT	NoPrepr	SVD	7107	T400_RCT-Tx10	O	Kept components	RCT
Drug	Monoclonal_antibody	T400_RCT	Cell_line.Tx10	Plate.99	PDPR	0.65	-0.0444193993573533	pearson	1	Ttest_pvalue	Coefficient_of_eigenassay	SVD_pCMs_dplus3CT	NoPrepr	SVD	9964	T400_RCT-Tx10	O	Kept components	RCT
Drug	Monoclonal_antibody	T400_RCT	Cell_line.Tx10	Plate.99	PDRG1	0.65	0.157817840632228	pearson	1	Ttest_pvalue	Coefficient_of_eigenassay	SVD_pCMs_dplus3CT	NoPrepr	SVD	2598	T400_RCT-Tx10	O	Kept components	RCT
Drug	Monoclonal_antibody	T400_RCT	Cell_line.Tx10	Plate.99	PDS5A	0.65	-0.0222828227157294	pearson	1	Ttest_pvalue	Coefficient_of_eigenassay	SVD_pCMs_dplus3CT	NoPrepr	SVD	12381	T400_RCT-Tx10	O	Kept components	RCT
Drug	Monoclonal_antibody	T400_RCT	Cell_line.Tx10	Plate.99	PDS5B	0.65	-0.0489103691007271	pearson	1	Ttest_pvalue	Coefficient_of_eigenassay	SVD_pCMs_dplus3CT	NoPrepr	SVD	9526	T400_RCT-Tx10	O	Kept components	RCT
Drug	Monoclonal_antibody	T400_RCT	Cell_line.Tx10	Plate.99	PDSS1	0.65	-0.0197856451984323	pearson	1	Ttest_pvalue	Coefficient_of_eigenassay	SVD_pCMs_dplus3CT	NoPrepr	SVD	12691	T400_RCT-Tx10	O	Kept components	RCT
Drug	Monoclonal_antibody	T400_RCT	Cell_line.Tx10	Plate.99	PDSS2	0.65	-0.00989468810139061	pearson	1	Ttest_pvalue	Coefficient_of_eigenassay	SVD_pCMs_dplus3CT	NoPrepr	SVD	13935	T400_RCT-Tx10	O	Kept components	RCT
Drug	Monoclonal_antibody	T400_RCT	Cell_line.Tx10	Plate.99	PDXDC1	0.65	-0.202115839590588	pearson	1	Ttest_pvalue	Coefficient_of_eigenassay	SVD_pCMs_dplus3CT	NoPrepr	SVD	1473	T400_RCT-Tx10	O	Kept components	RCT
Drug	Monoclonal_antibody	T400_RCT	Cell_line.Tx10	Plate.99	PDXK	0.65	-0.0532611560436373	pearson	1	Ttest_pvalue	Coefficient_of_eigenassay	SVD_pCMs_dplus3CT	NoPrepr	SVD	9078	T400_RCT-Tx10	O	Kept components	RCT
Drug	Monoclonal_antibody	T400_RCT	Cell_line.Tx10	Plate.99	PDXP	0.65	0.0344240141885396	pearson	1	Ttest_pvalue	Coefficient_of_eigenassay	SVD_pCMs_dplus3CT	NoPrepr	SVD	10993	T400_RCT-Tx10	O	Kept components	RCT
Drug	Monoclonal_antibody	T400_RCT	Cell_line.Tx10	Plate.99	PDYN	0.65	0.0304944642994598	pearson	1	Ttest_pvalue	Coefficient_of_eigenassay	SVD_pCMs_dplus3CT	NoPrepr	SVD	11420	T400_RCT-Tx10	O	Kept components	RCT
Drug	Monoclonal_antibody	T400_RCT	Cell_line.Tx10	Plate.99	PDZD11	0.65	0.0337580495137589	pearson	1	Ttest_pvalue	Coefficient_of_eigenassay	SVD_pCMs_dplus3CT	NoPrepr	SVD	11052	T400_RCT-Tx10	O	Kept components	RCT
Drug	Monoclonal_antibody	T400_RCT	Cell_line.Tx10	Plate.99	PDZD2	0.65	0.00629862408864052	pearson	1	Ttest_pvalue	Coefficient_of_eigenassay	SVD_pCMs_dplus3CT	NoPrepr	SVD	14410	T400_RCT-Tx10	O	Kept components	RCT
Drug	Monoclonal_antibody	T400_RCT	Cell_line.Tx10	Plate.99	PDZD4	0.65	-0.166280713549342	pearson	1	Ttest_pvalue	Coefficient_of_eigenassay	SVD_pCMs_dplus3CT	NoPrepr	SVD	2344	T400_RCT-Tx10	O	Kept components	RCT
Drug	Monoclonal_antibody	T400_RCT	Cell_line.Tx10	Plate.99	PDZD7	0.65	0.0957451719885313	pearson	1	Ttest_pvalue	Coefficient_of_eigenassay	SVD_pCMs_dplus3CT	NoPrepr	SVD	5593	T400_RCT-Tx10	O	Kept components	RCT
Drug	Monoclonal_antibody	T400_RCT	Cell_line.Tx10	Plate.99	PDZD8	0.65	-0.0803946199975882	pearson	1	Ttest_pvalue	Coefficient_of_eigenassay	SVD_pCMs_dplus3CT	NoPrepr	SVD	6726	T400_RCT-Tx10	O	Kept components	RCT
Drug	Monoclonal_antibody	T400_RCT	Cell_line.Tx10	Plate.99	PDZD9	0.65	-0.0110257590803595	pearson	1	Ttest_pvalue	Coefficient_of_eigenassay	SVD_pCMs_dplus3CT	NoPrepr	SVD	13782	T400_RCT-Tx10	O	Kept components	RCT
Drug	Monoclonal_antibody	T400_RCT	Cell_line.Tx10	Plate.99	PDZK1	0.65	0.0608192925051791	pearson	1	Ttest_pvalue	Coefficient_of_eigenassay	SVD_pCMs_dplus3CT	NoPrepr	SVD	8363	T400_RCT-Tx10	O	Kept components	RCT
Drug	Monoclonal_antibody	T400_RCT	Cell_line.Tx10	Plate.99	PDZRN3	0.65	0.0131763407937801	pearson	1	Ttest_pvalue	Coefficient_of_eigenassay	SVD_pCMs_dplus3CT	NoPrepr	SVD	13494	T400_RCT-Tx10	O	Kept components	RCT
Drug	Monoclonal_antibody	T400_RCT	Cell_line.Tx10	Plate.99	PDZRN4	0.65	-0.234965987480547	pearson	1	Ttest_pvalue	Coefficient_of_eigenassay	SVD_pCMs_dplus3CT	NoPrepr	SVD	988	T400_RCT-Tx10	O	Kept components	RCT
Drug	Monoclonal_antibody	T400_RCT	Cell_line.Tx10	Plate.99	PEA15	0.65	0.110055733624107	pearson	1	Ttest_pvalue	Coefficient_of_eigenassay	SVD_pCMs_dplus3CT	NoPrepr	SVD	4721	T400_RCT-Tx10	O	Kept components	RCT
Drug	Monoclonal_antibody	T400_RCT	Cell_line.Tx10	Plate.99	PEAK1	0.65	0.019886365937661	pearson	1	Ttest_pvalue	Coefficient_of_eigenassay	SVD_pCMs_dplus3CT	NoPrepr	SVD	12680	T400_RCT-Tx10	O	Kept components	RCT
Drug	Monoclonal_antibody	T400_RCT	Cell_line.Tx10	Plate.99	PEAK3	0.65	-0.114956106897064	pearson	1	Ttest_pvalue	Coefficient_of_eigenassay	SVD_pCMs_dplus3CT	NoPrepr	SVD	4435	T400_RCT-Tx10	O	Kept components	RCT
Drug	Monoclonal_antibody	T400_RCT	Cell_line.Tx10	Plate.99	PEAR1	0.65	0.0861094977953997	pearson	1	Ttest_pvalue	Coefficient_of_eigenassay	SVD_pCMs_dplus3CT	NoPrepr	SVD	6279	T400_RCT-Tx10	O	Kept components	RCT
Drug	Monoclonal_antibody	T400_RCT	Cell_line.Tx10	Plate.99	PEBP1	0.65	0.0664615434279165	pearson	1	Ttest_pvalue	Coefficient_of_eigenassay	SVD_pCMs_dplus3CT	NoPrepr	SVD	7875	T400_RCT-Tx10	O	Kept components	RCT
Drug	Monoclonal_antibody	T400_RCT	Cell_line.Tx10	Plate.99	PEBP4	0.65	0.101579842249251	pearson	1	Ttest_pvalue	Coefficient_of_eigenassay	SVD_pCMs_dplus3CT	NoPrepr	SVD	5235	T400_RCT-Tx10	O	Kept components	RCT
Drug	Monoclonal_antibody	T400_RCT	Cell_line.Tx10	Plate.99	PECAM1	0.65	-0.0543289392911281	pearson	1	Ttest_pvalue	Coefficient_of_eigenassay	SVD_pCMs_dplus3CT	NoPrepr	SVD	8986	T400_RCT-Tx10	O	Kept components	RCT
Drug	Monoclonal_antibody	T400_RCT	Cell_line.Tx10	Plate.99	PECR	0.65	0.0502995047747388	pearson	1	Ttest_pvalue	Coefficient_of_eigenassay	SVD_pCMs_dplus3CT	NoPrepr	SVD	9390	T400_RCT-Tx10	O	Kept components	RCT
Drug	Monoclonal_antibody	T400_RCT	Cell_line.Tx10	Plate.99	PEF1	0.65	0.0327666775127894	pearson	1	Ttest_pvalue	Coefficient_of_eigenassay	SVD_pCMs_dplus3CT	NoPrepr	SVD	11154	T400_RCT-Tx10	O	Kept components	RCT
Drug	Monoclonal_antibody	T400_RCT	Cell_line.Tx10	Plate.99	PEG10	0.65	-0.25509001704304	pearson	1	Ttest_pvalue	Coefficient_of_eigenassay	SVD_pCMs_dplus3CT	NoPrepr	SVD	800	T400_RCT-Tx10	O	Kept components	RCT
Drug	Monoclonal_antibody	T400_RCT	Cell_line.Tx10	Plate.99	PELI1	0.65	-0.207791576226429	pearson	1	Ttest_pvalue	Coefficient_of_eigenassay	SVD_pCMs_dplus3CT	NoPrepr	SVD	1388	T400_RCT-Tx10	O	Kept components	RCT
Drug	Monoclonal_antibody	T400_RCT	Cell_line.Tx10	Plate.99	PELI2	0.65	0.0436699144127773	pearson	1	Ttest_pvalue	Coefficient_of_eigenassay	SVD_pCMs_dplus3CT	NoPrepr	SVD	10050	T400_RCT-Tx10	O	Kept components	RCT
Drug	Monoclonal_antibody	T400_RCT	Cell_line.Tx10	Plate.99	PELI3	0.65	0.229726010702663	pearson	1	Ttest_pvalue	Coefficient_of_eigenassay	SVD_pCMs_dplus3CT	NoPrepr	SVD	1044	T400_RCT-Tx10	O	Kept components	RCT
Drug	Monoclonal_antibody	T400_RCT	Cell_line.Tx10	Plate.99	PELO	0.65	0.0557747080529453	pearson	1	Ttest_pvalue	Coefficient_of_eigenassay	SVD_pCMs_dplus3CT	NoPrepr	SVD	8843	T400_RCT-Tx10	O	Kept components	RCT
Drug	Monoclonal_antibody	T400_RCT	Cell_line.Tx10	Plate.99	PELP1	0.65	0.00112411382331299	pearson	1	Ttest_pvalue	Coefficient_of_eigenassay	SVD_pCMs_dplus3CT	NoPrepr	SVD	15119	T400_RCT-Tx10	O	Kept components	RCT
Drug	Monoclonal_antibody	T400_RCT	Cell_line.Tx10	Plate.99	PEMT	0.65	0.113754740790255	pearson	1	Ttest_pvalue	Coefficient_of_eigenassay	SVD_pCMs_dplus3CT	NoPrepr	SVD	4509	T400_RCT-Tx10	O	Kept components	RCT
Drug	Monoclonal_antibody	T400_RCT	Cell_line.Tx10	Plate.99	PENK	0.65	0.00409185757934768	pearson	1	Ttest_pvalue	Coefficient_of_eigenassay	SVD_pCMs_dplus3CT	NoPrepr	SVD	14691	T400_RCT-Tx10	O	Kept components	RCT
Drug	Monoclonal_antibody	T400_RCT	Cell_line.Tx10	Plate.99	PEPD	0.65	0.0490862477827063	pearson	1	Ttest_pvalue	Coefficient_of_eigenassay	SVD_pCMs_dplus3CT	NoPrepr	SVD	9515	T400_RCT-Tx10	O	Kept components	RCT
Drug	Monoclonal_antibody	T400_RCT	Cell_line.Tx10	Plate.99	PER1	0.65	0.0506327750563769	pearson	1	Ttest_pvalue	Coefficient_of_eigenassay	SVD_pCMs_dplus3CT	NoPrepr	SVD	9359	T400_RCT-Tx10	O	Kept components	RCT
Drug	Monoclonal_antibody	T400_RCT	Cell_line.Tx10	Plate.99	PER2	0.65	0.02033975357272	pearson	1	Ttest_pvalue	Coefficient_of_eigenassay	SVD_pCMs_dplus3CT	NoPrepr	SVD	12616	T400_RCT-Tx10	O	Kept components	RCT
Drug	Monoclonal_antibody	T400_RCT	Cell_line.Tx10	Plate.99	PER3	0.65	0.263267598101704	pearson	1	Ttest_pvalue	Coefficient_of_eigenassay	SVD_pCMs_dplus3CT	NoPrepr	SVD	727	T400_RCT-Tx10	O	Kept components	RCT
Drug	Monoclonal_antibody	T400_RCT	Cell_line.Tx10	Plate.99	PERP	0.65	0.000781790373767965	pearson	1	Ttest_pvalue	Coefficient_of_eigenassay	SVD_pCMs_dplus3CT	NoPrepr	SVD	15172	T400_RCT-Tx10	O	Kept components	RCT
Drug	Monoclonal_antibody	T400_RCT	Cell_line.Tx10	Plate.99	PES1	0.65	-0.0893379586791468	pearson	1	Ttest_pvalue	Coefficient_of_eigenassay	SVD_pCMs_dplus3CT	NoPrepr	SVD	6041	T400_RCT-Tx10	O	Kept components	RCT
Drug	Monoclonal_antibody	T400_RCT	Cell_line.Tx10	Plate.99	PET100	0.65	0.0371369777431442	pearson	1	Ttest_pvalue	Coefficient_of_eigenassay	SVD_pCMs_dplus3CT	NoPrepr	SVD	10704	T400_RCT-Tx10	O	Kept components	RCT
Drug	Monoclonal_antibody	T400_RCT	Cell_line.Tx10	Plate.99	PET117	0.65	-0.105826002722133	pearson	1	Ttest_pvalue	Coefficient_of_eigenassay	SVD_pCMs_dplus3CT	NoPrepr	SVD	4979	T400_RCT-Tx10	O	Kept components	RCT
Drug	Monoclonal_antibody	T400_RCT	Cell_line.Tx10	Plate.99	PEX1	0.65	-0.024157285979589	pearson	1	Ttest_pvalue	Coefficient_of_eigenassay	SVD_pCMs_dplus3CT	NoPrepr	SVD	12171	T400_RCT-Tx10	O	Kept components	RCT
Drug	Monoclonal_antibody	T400_RCT	Cell_line.Tx10	Plate.99	PEX10	0.65	-0.0176129961078514	pearson	1	Ttest_pvalue	Coefficient_of_eigenassay	SVD_pCMs_dplus3CT	NoPrepr	SVD	12938	T400_RCT-Tx10	O	Kept components	RCT
Drug	Monoclonal_antibody	T400_RCT	Cell_line.Tx10	Plate.99	PEX11A	0.65	0.0676736691360697	pearson	1	Ttest_pvalue	Coefficient_of_eigenassay	SVD_pCMs_dplus3CT	NoPrepr	SVD	7787	T400_RCT-Tx10	O	Kept components	RCT
Drug	Monoclonal_antibody	T400_RCT	Cell_line.Tx10	Plate.99	PEX11B	0.65	-0.050830406197473	pearson	1	Ttest_pvalue	Coefficient_of_eigenassay	SVD_pCMs_dplus3CT	NoPrepr	SVD	9346	T400_RCT-Tx10	O	Kept components	RCT
Drug	Monoclonal_antibody	T400_RCT	Cell_line.Tx10	Plate.99	PEX11G	0.65	-0.314411845548871	pearson	1	Ttest_pvalue	Coefficient_of_eigenassay	SVD_pCMs_dplus3CT	NoPrepr	SVD	433	T400_RCT-Tx10	O	Kept components	RCT
Drug	Monoclonal_antibody	T400_RCT	Cell_line.Tx10	Plate.99	PEX12	0.65	0.0688755982799238	pearson	1	Ttest_pvalue	Coefficient_of_eigenassay	SVD_pCMs_dplus3CT	NoPrepr	SVD	7690	T400_RCT-Tx10	O	Kept components	RCT
Drug	Monoclonal_antibody	T400_RCT	Cell_line.Tx10	Plate.99	PEX13	0.65	-0.0778289719069382	pearson	1	Ttest_pvalue	Coefficient_of_eigenassay	SVD_pCMs_dplus3CT	NoPrepr	SVD	6940	T400_RCT-Tx10	O	Kept components	RCT
Drug	Monoclonal_antibody	T400_RCT	Cell_line.Tx10	Plate.99	PEX14	0.65	0.0772867200721719	pearson	1	Ttest_pvalue	Coefficient_of_eigenassay	SVD_pCMs_dplus3CT	NoPrepr	SVD	6977	T400_RCT-Tx10	O	Kept components	RCT
Drug	Monoclonal_antibody	T400_RCT	Cell_line.Tx10	Plate.99	PEX16	0.65	-0.11276660578927	pearson	1	Ttest_pvalue	Coefficient_of_eigenassay	SVD_pCMs_dplus3CT	NoPrepr	SVD	4568	T400_RCT-Tx10	O	Kept components	RCT
Drug	Monoclonal_antibody	T400_RCT	Cell_line.Tx10	Plate.99	PEX19	0.65	0.0890755075191944	pearson	1	Ttest_pvalue	Coefficient_of_eigenassay	SVD_pCMs_dplus3CT	NoPrepr	SVD	6060	T400_RCT-Tx10	O	Kept components	RCT
Drug	Monoclonal_antibody	T400_RCT	Cell_line.Tx10	Plate.99	PEX2	0.65	-0.0362168182835039	pearson	1	Ttest_pvalue	Coefficient_of_eigenassay	SVD_pCMs_dplus3CT	NoPrepr	SVD	10810	T400_RCT-Tx10	O	Kept components	RCT
Drug	Monoclonal_antibody	T400_RCT	Cell_line.Tx10	Plate.99	PEX26	0.65	0.0932337368644759	pearson	1	Ttest_pvalue	Coefficient_of_eigenassay	SVD_pCMs_dplus3CT	NoPrepr	SVD	5759	T400_RCT-Tx10	O	Kept components	RCT
Drug	Monoclonal_antibody	T400_RCT	Cell_line.Tx10	Plate.99	PEX3	0.65	-0.0889362598359281	pearson	1	Ttest_pvalue	Coefficient_of_eigenassay	SVD_pCMs_dplus3CT	NoPrepr	SVD	6072	T400_RCT-Tx10	O	Kept components	RCT
Drug	Monoclonal_antibody	T400_RCT	Cell_line.Tx10	Plate.99	PEX5	0.65	0.106247069072725	pearson	1	Ttest_pvalue	Coefficient_of_eigenassay	SVD_pCMs_dplus3CT	NoPrepr	SVD	4950	T400_RCT-Tx10	O	Kept components	RCT
Drug	Monoclonal_antibody	T400_RCT	Cell_line.Tx10	Plate.99	PEX5L	0.65	-0.082028226783254	pearson	1	Ttest_pvalue	Coefficient_of_eigenassay	SVD_pCMs_dplus3CT	NoPrepr	SVD	6598	T400_RCT-Tx10	O	Kept components	RCT
Drug	Monoclonal_antibody	T400_RCT	Cell_line.Tx10	Plate.99	PEX6	0.65	-0.313678239883713	pearson	1	Ttest_pvalue	Coefficient_of_eigenassay	SVD_pCMs_dplus3CT	NoPrepr	SVD	436	T400_RCT-Tx10	O	Kept components	RCT
Drug	Monoclonal_antibody	T400_RCT	Cell_line.Tx10	Plate.99	PEX7	0.65	0.0702897612164314	pearson	1	Ttest_pvalue	Coefficient_of_eigenassay	SVD_pCMs_dplus3CT	NoPrepr	SVD	7566	T400_RCT-Tx10	O	Kept components	RCT
Drug	Monoclonal_antibody	T400_RCT	Cell_line.Tx10	Plate.99	PFAS	0.65	-0.0505138424752837	pearson	1	Ttest_pvalue	Coefficient_of_eigenassay	SVD_pCMs_dplus3CT	NoPrepr	SVD	9372	T400_RCT-Tx10	O	Kept components	RCT
Drug	Monoclonal_antibody	T400_RCT	Cell_line.Tx10	Plate.99	PFDN1	0.65	0.20563396574565	pearson	1	Ttest_pvalue	Coefficient_of_eigenassay	SVD_pCMs_dplus3CT	NoPrepr	SVD	1421	T400_RCT-Tx10	O	Kept components	RCT
Drug	Monoclonal_antibody	T400_RCT	Cell_line.Tx10	Plate.99	PFDN2	0.65	0.158248835739884	pearson	1	Ttest_pvalue	Coefficient_of_eigenassay	SVD_pCMs_dplus3CT	NoPrepr	SVD	2579	T400_RCT-Tx10	O	Kept components	RCT
Drug	Monoclonal_antibody	T400_RCT	Cell_line.Tx10	Plate.99	PFDN4	0.65	-0.0253630661606803	pearson	1	Ttest_pvalue	Coefficient_of_eigenassay	SVD_pCMs_dplus3CT	NoPrepr	SVD	12031	T400_RCT-Tx10	O	Kept components	RCT
Drug	Monoclonal_antibody	T400_RCT	Cell_line.Tx10	Plate.99	PFDN5	0.65	0.095310010856451	pearson	1	Ttest_pvalue	Coefficient_of_eigenassay	SVD_pCMs_dplus3CT	NoPrepr	SVD	5623	T400_RCT-Tx10	O	Kept components	RCT
Drug	Monoclonal_antibody	T400_RCT	Cell_line.Tx10	Plate.99	PFKFB1	0.65	-0.0306196775658995	pearson	1	Ttest_pvalue	Coefficient_of_eigenassay	SVD_pCMs_dplus3CT	NoPrepr	SVD	11396	T400_RCT-Tx10	O	Kept components	RCT
Drug	Monoclonal_antibody	T400_RCT	Cell_line.Tx10	Plate.99	PFKFB2	0.65	0.0173645986476999	pearson	1	Ttest_pvalue	Coefficient_of_eigenassay	SVD_pCMs_dplus3CT	NoPrepr	SVD	12977	T400_RCT-Tx10	O	Kept components	RCT
Drug	Monoclonal_antibody	T400_RCT	Cell_line.Tx10	Plate.99	PFKFB3	0.65	-0.0727542939692962	pearson	1	Ttest_pvalue	Coefficient_of_eigenassay	SVD_pCMs_dplus3CT	NoPrepr	SVD	7348	T400_RCT-Tx10	O	Kept components	RCT
Drug	Monoclonal_antibody	T400_RCT	Cell_line.Tx10	Plate.99	PFKFB4	0.65	-0.752330001408719	pearson	1	Ttest_pvalue	Coefficient_of_eigenassay	SVD_pCMs_dplus3CT	NoPrepr	SVD	33	T400_RCT-Tx10	O	Kept components	RCT
Drug	Monoclonal_antibody	T400_RCT	Cell_line.Tx10	Plate.99	PFKL	0.65	-0.182296854467959	pearson	1	Ttest_pvalue	Coefficient_of_eigenassay	SVD_pCMs_dplus3CT	NoPrepr	SVD	1879	T400_RCT-Tx10	O	Kept components	RCT
Drug	Monoclonal_antibody	T400_RCT	Cell_line.Tx10	Plate.99	PFKM	0.65	-0.0665939061183223	pearson	1	Ttest_pvalue	Coefficient_of_eigenassay	SVD_pCMs_dplus3CT	NoPrepr	SVD	7866	T400_RCT-Tx10	O	Kept components	RCT
Drug	Monoclonal_antibody	T400_RCT	Cell_line.Tx10	Plate.99	PFKP	0.65	-0.150254128784387	pearson	1	Ttest_pvalue	Coefficient_of_eigenassay	SVD_pCMs_dplus3CT	NoPrepr	SVD	2856	T400_RCT-Tx10	O	Kept components	RCT
Drug	Monoclonal_antibody	T400_RCT	Cell_line.Tx10	Plate.99	PFN1	0.65	0.16840056790711	pearson	1	Ttest_pvalue	Coefficient_of_eigenassay	SVD_pCMs_dplus3CT	NoPrepr	SVD	2281	T400_RCT-Tx10	O	Kept components	RCT
Drug	Monoclonal_antibody	T400_RCT	Cell_line.Tx10	Plate.99	PFN2	0.65	0.00900749537730671	pearson	1	Ttest_pvalue	Coefficient_of_eigenassay	SVD_pCMs_dplus3CT	NoPrepr	SVD	14047	T400_RCT-Tx10	O	Kept components	RCT
Drug	Monoclonal_antibody	T400_RCT	Cell_line.Tx10	Plate.99	PFN4	0.65	0.132753078137622	pearson	1	Ttest_pvalue	Coefficient_of_eigenassay	SVD_pCMs_dplus3CT	NoPrepr	SVD	3507	T400_RCT-Tx10	O	Kept components	RCT
Drug	Monoclonal_antibody	T400_RCT	Cell_line.Tx10	Plate.99	PGAM1	0.65	-0.00633497437973824	pearson	1	Ttest_pvalue	Coefficient_of_eigenassay	SVD_pCMs_dplus3CT	NoPrepr	SVD	14399	T400_RCT-Tx10	O	Kept components	RCT
Drug	Monoclonal_antibody	T400_RCT	Cell_line.Tx10	Plate.99	PGAM2	0.65	0.0224530976113933	pearson	1	Ttest_pvalue	Coefficient_of_eigenassay	SVD_pCMs_dplus3CT	NoPrepr	SVD	12359	T400_RCT-Tx10	O	Kept components	RCT
Drug	Monoclonal_antibody	T400_RCT	Cell_line.Tx10	Plate.99	PGAM5	0.65	0.0179267173423291	pearson	1	Ttest_pvalue	Coefficient_of_eigenassay	SVD_pCMs_dplus3CT	NoPrepr	SVD	12892	T400_RCT-Tx10	O	Kept components	RCT
Drug	Monoclonal_antibody	T400_RCT	Cell_line.Tx10	Plate.99	PGAP1	0.65	-0.0869993437065569	pearson	1	Ttest_pvalue	Coefficient_of_eigenassay	SVD_pCMs_dplus3CT	NoPrepr	SVD	6216	T400_RCT-Tx10	O	Kept components	RCT
Drug	Monoclonal_antibody	T400_RCT	Cell_line.Tx10	Plate.99	PGAP2	0.65	0.00460970469516274	pearson	1	Ttest_pvalue	Coefficient_of_eigenassay	SVD_pCMs_dplus3CT	NoPrepr	SVD	14617	T400_RCT-Tx10	O	Kept components	RCT
Drug	Monoclonal_antibody	T400_RCT	Cell_line.Tx10	Plate.99	PGAP3	0.65	0.038667856779107	pearson	1	Ttest_pvalue	Coefficient_of_eigenassay	SVD_pCMs_dplus3CT	NoPrepr	SVD	10553	T400_RCT-Tx10	O	Kept components	RCT
Drug	Monoclonal_antibody	T400_RCT	Cell_line.Tx10	Plate.99	PGBD1	0.65	-0.0550052545266829	pearson	1	Ttest_pvalue	Coefficient_of_eigenassay	SVD_pCMs_dplus3CT	NoPrepr	SVD	8919	T400_RCT-Tx10	O	Kept components	RCT
Drug	Monoclonal_antibody	T400_RCT	Cell_line.Tx10	Plate.99	PGBD2	0.65	-0.00236981235713158	pearson	1	Ttest_pvalue	Coefficient_of_eigenassay	SVD_pCMs_dplus3CT	NoPrepr	SVD	14949	T400_RCT-Tx10	O	Kept components	RCT
Drug	Monoclonal_antibody	T400_RCT	Cell_line.Tx10	Plate.99	PGBD4	0.65	0.0363818132447033	pearson	1	Ttest_pvalue	Coefficient_of_eigenassay	SVD_pCMs_dplus3CT	NoPrepr	SVD	10791	T400_RCT-Tx10	O	Kept components	RCT
Drug	Monoclonal_antibody	T400_RCT	Cell_line.Tx10	Plate.99	PGBD5	0.65	-0.0928092586199666	pearson	1	Ttest_pvalue	Coefficient_of_eigenassay	SVD_pCMs_dplus3CT	NoPrepr	SVD	5788	T400_RCT-Tx10	O	Kept components	RCT
Drug	Monoclonal_antibody	T400_RCT	Cell_line.Tx10	Plate.99	PGD	0.65	-0.0272577149998238	pearson	1	Ttest_pvalue	Coefficient_of_eigenassay	SVD_pCMs_dplus3CT	NoPrepr	SVD	11786	T400_RCT-Tx10	O	Kept components	RCT
Drug	Monoclonal_antibody	T400_RCT	Cell_line.Tx10	Plate.99	PGF	0.65	-0.0142957695032707	pearson	1	Ttest_pvalue	Coefficient_of_eigenassay	SVD_pCMs_dplus3CT	NoPrepr	SVD	13353	T400_RCT-Tx10	O	Kept components	RCT
Drug	Monoclonal_antibody	T400_RCT	Cell_line.Tx10	Plate.99	PGGHG	0.65	-0.146673640538174	pearson	1	Ttest_pvalue	Coefficient_of_eigenassay	SVD_pCMs_dplus3CT	NoPrepr	SVD	2990	T400_RCT-Tx10	O	Kept components	RCT
Drug	Monoclonal_antibody	T400_RCT	Cell_line.Tx10	Plate.99	PGGT1B	0.65	-0.0896755829685802	pearson	1	Ttest_pvalue	Coefficient_of_eigenassay	SVD_pCMs_dplus3CT	NoPrepr	SVD	6015	T400_RCT-Tx10	O	Kept components	RCT
Drug	Monoclonal_antibody	T400_RCT	Cell_line.Tx10	Plate.99	PGK1	0.65	-0.195741805125292	pearson	1	Ttest_pvalue	Coefficient_of_eigenassay	SVD_pCMs_dplus3CT	NoPrepr	SVD	1600	T400_RCT-Tx10	O	Kept components	RCT
Drug	Monoclonal_antibody	T400_RCT	Cell_line.Tx10	Plate.99	PGLS	0.65	-0.000392132532071055	pearson	1	Ttest_pvalue	Coefficient_of_eigenassay	SVD_pCMs_dplus3CT	NoPrepr	SVD	15246	T400_RCT-Tx10	O	Kept components	RCT
Drug	Monoclonal_antibody	T400_RCT	Cell_line.Tx10	Plate.99	PGLYRP1	0.65	0.00113594816225306	pearson	1	Ttest_pvalue	Coefficient_of_eigenassay	SVD_pCMs_dplus3CT	NoPrepr	SVD	15116	T400_RCT-Tx10	O	Kept components	RCT
Drug	Monoclonal_antibody	T400_RCT	Cell_line.Tx10	Plate.99	PGM1	0.65	-0.0307668921134338	pearson	1	Ttest_pvalue	Coefficient_of_eigenassay	SVD_pCMs_dplus3CT	NoPrepr	SVD	11378	T400_RCT-Tx10	O	Kept components	RCT
Drug	Monoclonal_antibody	T400_RCT	Cell_line.Tx10	Plate.99	PGM2	0.65	-0.0567792399131999	pearson	1	Ttest_pvalue	Coefficient_of_eigenassay	SVD_pCMs_dplus3CT	NoPrepr	SVD	8750	T400_RCT-Tx10	O	Kept components	RCT
Drug	Monoclonal_antibody	T400_RCT	Cell_line.Tx10	Plate.99	PGM2L1	0.65	0.0271451346056294	pearson	1	Ttest_pvalue	Coefficient_of_eigenassay	SVD_pCMs_dplus3CT	NoPrepr	SVD	11797	T400_RCT-Tx10	O	Kept components	RCT
Drug	Monoclonal_antibody	T400_RCT	Cell_line.Tx10	Plate.99	PGM3	0.65	-0.157453667266688	pearson	1	Ttest_pvalue	Coefficient_of_eigenassay	SVD_pCMs_dplus3CT	NoPrepr	SVD	2608	T400_RCT-Tx10	O	Kept components	RCT
Drug	Monoclonal_antibody	T400_RCT	Cell_line.Tx10	Plate.99	PGM5	0.65	0.0447692824027984	pearson	1	Ttest_pvalue	Coefficient_of_eigenassay	SVD_pCMs_dplus3CT	NoPrepr	SVD	9934	T400_RCT-Tx10	O	Kept components	RCT
Drug	Monoclonal_antibody	T400_RCT	Cell_line.Tx10	Plate.99	PGP	0.65	0.0278435033053457	pearson	1	Ttest_pvalue	Coefficient_of_eigenassay	SVD_pCMs_dplus3CT	NoPrepr	SVD	11726	T400_RCT-Tx10	O	Kept components	RCT
Drug	Monoclonal_antibody	T400_RCT	Cell_line.Tx10	Plate.99	PGPEP1	0.65	0.013694037757303	pearson	1	Ttest_pvalue	Coefficient_of_eigenassay	SVD_pCMs_dplus3CT	NoPrepr	SVD	13420	T400_RCT-Tx10	O	Kept components	RCT
Drug	Monoclonal_antibody	T400_RCT	Cell_line.Tx10	Plate.99	PGR	0.65	-0.0526124613537357	pearson	1	Ttest_pvalue	Coefficient_of_eigenassay	SVD_pCMs_dplus3CT	NoPrepr	SVD	9156	T400_RCT-Tx10	O	Kept components	RCT
Drug	Monoclonal_antibody	T400_RCT	Cell_line.Tx10	Plate.99	PGRMC1	0.65	-0.0242548897217281	pearson	1	Ttest_pvalue	Coefficient_of_eigenassay	SVD_pCMs_dplus3CT	NoPrepr	SVD	12161	T400_RCT-Tx10	O	Kept components	RCT
Drug	Monoclonal_antibody	T400_RCT	Cell_line.Tx10	Plate.99	PGRMC2	0.65	0.0324591863492981	pearson	1	Ttest_pvalue	Coefficient_of_eigenassay	SVD_pCMs_dplus3CT	NoPrepr	SVD	11184	T400_RCT-Tx10	O	Kept components	RCT
Drug	Monoclonal_antibody	T400_RCT	Cell_line.Tx10	Plate.99	PGS1	0.65	-0.0654551742660765	pearson	1	Ttest_pvalue	Coefficient_of_eigenassay	SVD_pCMs_dplus3CT	NoPrepr	SVD	7964	T400_RCT-Tx10	O	Kept components	RCT
Drug	Monoclonal_antibody	T400_RCT	Cell_line.Tx10	Plate.99	PHACTR1	0.65	0.0806371472555178	pearson	1	Ttest_pvalue	Coefficient_of_eigenassay	SVD_pCMs_dplus3CT	NoPrepr	SVD	6701	T400_RCT-Tx10	O	Kept components	RCT
Drug	Monoclonal_antibody	T400_RCT	Cell_line.Tx10	Plate.99	PHACTR2	0.65	0.0230785707337248	pearson	1	Ttest_pvalue	Coefficient_of_eigenassay	SVD_pCMs_dplus3CT	NoPrepr	SVD	12290	T400_RCT-Tx10	O	Kept components	RCT
Drug	Monoclonal_antibody	T400_RCT	Cell_line.Tx10	Plate.99	PHACTR3	0.65	0.0548782582546157	pearson	1	Ttest_pvalue	Coefficient_of_eigenassay	SVD_pCMs_dplus3CT	NoPrepr	SVD	8932	T400_RCT-Tx10	O	Kept components	RCT
Drug	Monoclonal_antibody	T400_RCT	Cell_line.Tx10	Plate.99	PHACTR4	0.65	0.0303390661692288	pearson	1	Ttest_pvalue	Coefficient_of_eigenassay	SVD_pCMs_dplus3CT	NoPrepr	SVD	11436	T400_RCT-Tx10	O	Kept components	RCT
Drug	Monoclonal_antibody	T400_RCT	Cell_line.Tx10	Plate.99	PHAX	0.65	0.0370138069992205	pearson	1	Ttest_pvalue	Coefficient_of_eigenassay	SVD_pCMs_dplus3CT	NoPrepr	SVD	10720	T400_RCT-Tx10	O	Kept components	RCT
Drug	Monoclonal_antibody	T400_RCT	Cell_line.Tx10	Plate.99	PHB	0.65	0.0737553028119097	pearson	1	Ttest_pvalue	Coefficient_of_eigenassay	SVD_pCMs_dplus3CT	NoPrepr	SVD	7254	T400_RCT-Tx10	O	Kept components	RCT
Drug	Monoclonal_antibody	T400_RCT	Cell_line.Tx10	Plate.99	PHB2	0.65	0.0467581561637773	pearson	1	Ttest_pvalue	Coefficient_of_eigenassay	SVD_pCMs_dplus3CT	NoPrepr	SVD	9737	T400_RCT-Tx10	O	Kept components	RCT
Drug	Monoclonal_antibody	T400_RCT	Cell_line.Tx10	Plate.99	PHC1	0.65	0.0521217156655074	pearson	1	Ttest_pvalue	Coefficient_of_eigenassay	SVD_pCMs_dplus3CT	NoPrepr	SVD	9206	T400_RCT-Tx10	O	Kept components	RCT
Drug	Monoclonal_antibody	T400_RCT	Cell_line.Tx10	Plate.99	PHC2	0.65	0.0201287394843989	pearson	1	Ttest_pvalue	Coefficient_of_eigenassay	SVD_pCMs_dplus3CT	NoPrepr	SVD	12648	T400_RCT-Tx10	O	Kept components	RCT
Drug	Monoclonal_antibody	T400_RCT	Cell_line.Tx10	Plate.99	PHC3	0.65	-0.0335418233594371	pearson	1	Ttest_pvalue	Coefficient_of_eigenassay	SVD_pCMs_dplus3CT	NoPrepr	SVD	11076	T400_RCT-Tx10	O	Kept components	RCT
Drug	Monoclonal_antibody	T400_RCT	Cell_line.Tx10	Plate.99	PHETA1	0.65	-0.0845679676947794	pearson	1	Ttest_pvalue	Coefficient_of_eigenassay	SVD_pCMs_dplus3CT	NoPrepr	SVD	6401	T400_RCT-Tx10	O	Kept components	RCT
Drug	Monoclonal_antibody	T400_RCT	Cell_line.Tx10	Plate.99	PHEX	0.65	-0.0534833131042103	pearson	1	Ttest_pvalue	Coefficient_of_eigenassay	SVD_pCMs_dplus3CT	NoPrepr	SVD	9057	T400_RCT-Tx10	O	Kept components	RCT
Drug	Monoclonal_antibody	T400_RCT	Cell_line.Tx10	Plate.99	PHF1	0.65	-0.0201403882872591	pearson	1	Ttest_pvalue	Coefficient_of_eigenassay	SVD_pCMs_dplus3CT	NoPrepr	SVD	12643	T400_RCT-Tx10	O	Kept components	RCT
Drug	Monoclonal_antibody	T400_RCT	Cell_line.Tx10	Plate.99	PHF10	0.65	0.215000534639402	pearson	1	Ttest_pvalue	Coefficient_of_eigenassay	SVD_pCMs_dplus3CT	NoPrepr	SVD	1277	T400_RCT-Tx10	O	Kept components	RCT
Drug	Monoclonal_antibody	T400_RCT	Cell_line.Tx10	Plate.99	PHF11	0.65	-0.00985385551675871	pearson	1	Ttest_pvalue	Coefficient_of_eigenassay	SVD_pCMs_dplus3CT	NoPrepr	SVD	13937	T400_RCT-Tx10	O	Kept components	RCT
Drug	Monoclonal_antibody	T400_RCT	Cell_line.Tx10	Plate.99	PHF12	0.65	0.10336558353088	pearson	1	Ttest_pvalue	Coefficient_of_eigenassay	SVD_pCMs_dplus3CT	NoPrepr	SVD	5120	T400_RCT-Tx10	O	Kept components	RCT
Drug	Monoclonal_antibody	T400_RCT	Cell_line.Tx10	Plate.99	PHF13	0.65	0.115786049285021	pearson	1	Ttest_pvalue	Coefficient_of_eigenassay	SVD_pCMs_dplus3CT	NoPrepr	SVD	4377	T400_RCT-Tx10	O	Kept components	RCT
Drug	Monoclonal_antibody	T400_RCT	Cell_line.Tx10	Plate.99	PHF14	0.65	-0.259001759949491	pearson	1	Ttest_pvalue	Coefficient_of_eigenassay	SVD_pCMs_dplus3CT	NoPrepr	SVD	767	T400_RCT-Tx10	O	Kept components	RCT
Drug	Monoclonal_antibody	T400_RCT	Cell_line.Tx10	Plate.99	PHF19	0.65	-0.0140959508948467	pearson	1	Ttest_pvalue	Coefficient_of_eigenassay	SVD_pCMs_dplus3CT	NoPrepr	SVD	13379	T400_RCT-Tx10	O	Kept components	RCT
Drug	Monoclonal_antibody	T400_RCT	Cell_line.Tx10	Plate.99	PHF2	0.65	-0.0286420344306174	pearson	1	Ttest_pvalue	Coefficient_of_eigenassay	SVD_pCMs_dplus3CT	NoPrepr	SVD	11621	T400_RCT-Tx10	O	Kept components	RCT
Drug	Monoclonal_antibody	T400_RCT	Cell_line.Tx10	Plate.99	PHF20	0.65	-0.0324899632505092	pearson	1	Ttest_pvalue	Coefficient_of_eigenassay	SVD_pCMs_dplus3CT	NoPrepr	SVD	11180	T400_RCT-Tx10	O	Kept components	RCT
Drug	Monoclonal_antibody	T400_RCT	Cell_line.Tx10	Plate.99	PHF20L1	0.65	-0.249388920646586	pearson	1	Ttest_pvalue	Coefficient_of_eigenassay	SVD_pCMs_dplus3CT	NoPrepr	SVD	849	T400_RCT-Tx10	O	Kept components	RCT
Drug	Monoclonal_antibody	T400_RCT	Cell_line.Tx10	Plate.99	PHF21A	0.65	0.0799320162941383	pearson	1	Ttest_pvalue	Coefficient_of_eigenassay	SVD_pCMs_dplus3CT	NoPrepr	SVD	6762	T400_RCT-Tx10	O	Kept components	RCT
Drug	Monoclonal_antibody	T400_RCT	Cell_line.Tx10	Plate.99	PHF21B	0.65	-0.0833395540105192	pearson	1	Ttest_pvalue	Coefficient_of_eigenassay	SVD_pCMs_dplus3CT	NoPrepr	SVD	6495	T400_RCT-Tx10	O	Kept components	RCT
Drug	Monoclonal_antibody	T400_RCT	Cell_line.Tx10	Plate.99	PHF23	0.65	0.0901840846932138	pearson	1	Ttest_pvalue	Coefficient_of_eigenassay	SVD_pCMs_dplus3CT	NoPrepr	SVD	5985	T400_RCT-Tx10	O	Kept components	RCT
Drug	Monoclonal_antibody	T400_RCT	Cell_line.Tx10	Plate.99	PHF24	0.65	-0.0425566420759385	pearson	1	Ttest_pvalue	Coefficient_of_eigenassay	SVD_pCMs_dplus3CT	NoPrepr	SVD	10157	T400_RCT-Tx10	O	Kept components	RCT
Drug	Monoclonal_antibody	T400_RCT	Cell_line.Tx10	Plate.99	PHF3	0.65	-0.034406587790037	pearson	1	Ttest_pvalue	Coefficient_of_eigenassay	SVD_pCMs_dplus3CT	NoPrepr	SVD	10998	T400_RCT-Tx10	O	Kept components	RCT
Drug	Monoclonal_antibody	T400_RCT	Cell_line.Tx10	Plate.99	PHF5A	0.65	0.0281873574669053	pearson	1	Ttest_pvalue	Coefficient_of_eigenassay	SVD_pCMs_dplus3CT	NoPrepr	SVD	11683	T400_RCT-Tx10	O	Kept components	RCT
Drug	Monoclonal_antibody	T400_RCT	Cell_line.Tx10	Plate.99	PHF6	0.65	-0.129058087315917	pearson	1	Ttest_pvalue	Coefficient_of_eigenassay	SVD_pCMs_dplus3CT	NoPrepr	SVD	3693	T400_RCT-Tx10	O	Kept components	RCT
Drug	Monoclonal_antibody	T400_RCT	Cell_line.Tx10	Plate.99	PHF7	0.65	-0.0704044025179793	pearson	1	Ttest_pvalue	Coefficient_of_eigenassay	SVD_pCMs_dplus3CT	NoPrepr	SVD	7555	T400_RCT-Tx10	O	Kept components	RCT
Drug	Monoclonal_antibody	T400_RCT	Cell_line.Tx10	Plate.99	PHF8	0.65	0.0363444597667683	pearson	1	Ttest_pvalue	Coefficient_of_eigenassay	SVD_pCMs_dplus3CT	NoPrepr	SVD	10795	T400_RCT-Tx10	O	Kept components	RCT
Drug	Monoclonal_antibody	T400_RCT	Cell_line.Tx10	Plate.99	PHGDH	0.65	0.219715813672873	pearson	1	Ttest_pvalue	Coefficient_of_eigenassay	SVD_pCMs_dplus3CT	NoPrepr	SVD	1205	T400_RCT-Tx10	O	Kept components	RCT
Drug	Monoclonal_antibody	T400_RCT	Cell_line.Tx10	Plate.99	PHIP	0.65	-0.184377909163823	pearson	1	Ttest_pvalue	Coefficient_of_eigenassay	SVD_pCMs_dplus3CT	NoPrepr	SVD	1819	T400_RCT-Tx10	O	Kept components	RCT
Drug	Monoclonal_antibody	T400_RCT	Cell_line.Tx10	Plate.99	PHKA1	0.65	0.0404378768895315	pearson	1	Ttest_pvalue	Coefficient_of_eigenassay	SVD_pCMs_dplus3CT	NoPrepr	SVD	10375	T400_RCT-Tx10	O	Kept components	RCT
Drug	Monoclonal_antibody	T400_RCT	Cell_line.Tx10	Plate.99	PHKA2	0.65	0.0344233839265069	pearson	1	Ttest_pvalue	Coefficient_of_eigenassay	SVD_pCMs_dplus3CT	NoPrepr	SVD	10995	T400_RCT-Tx10	O	Kept components	RCT
Drug	Monoclonal_antibody	T400_RCT	Cell_line.Tx10	Plate.99	PHKB	0.65	-0.0352822508125503	pearson	1	Ttest_pvalue	Coefficient_of_eigenassay	SVD_pCMs_dplus3CT	NoPrepr	SVD	10901	T400_RCT-Tx10	O	Kept components	RCT
Drug	Monoclonal_antibody	T400_RCT	Cell_line.Tx10	Plate.99	PHKG1	0.65	0.31138550184806	pearson	1	Ttest_pvalue	Coefficient_of_eigenassay	SVD_pCMs_dplus3CT	NoPrepr	SVD	446	T400_RCT-Tx10	O	Kept components	RCT
Drug	Monoclonal_antibody	T400_RCT	Cell_line.Tx10	Plate.99	PHKG2	0.65	-0.0895496965380746	pearson	1	Ttest_pvalue	Coefficient_of_eigenassay	SVD_pCMs_dplus3CT	NoPrepr	SVD	6028	T400_RCT-Tx10	O	Kept components	RCT
Drug	Monoclonal_antibody	T400_RCT	Cell_line.Tx10	Plate.99	PHLDA1	0.65	-0.0968074576439845	pearson	1	Ttest_pvalue	Coefficient_of_eigenassay	SVD_pCMs_dplus3CT	NoPrepr	SVD	5536	T400_RCT-Tx10	O	Kept components	RCT
Drug	Monoclonal_antibody	T400_RCT	Cell_line.Tx10	Plate.99	PHLDA3	0.65	0.101586477702199	pearson	1	Ttest_pvalue	Coefficient_of_eigenassay	SVD_pCMs_dplus3CT	NoPrepr	SVD	5233	T400_RCT-Tx10	O	Kept components	RCT
Drug	Monoclonal_antibody	T400_RCT	Cell_line.Tx10	Plate.99	PHLDB1	0.65	0.0635208828260171	pearson	1	Ttest_pvalue	Coefficient_of_eigenassay	SVD_pCMs_dplus3CT	NoPrepr	SVD	8133	T400_RCT-Tx10	O	Kept components	RCT
Drug	Monoclonal_antibody	T400_RCT	Cell_line.Tx10	Plate.99	PHLDB2	0.65	-0.17646653340677	pearson	1	Ttest_pvalue	Coefficient_of_eigenassay	SVD_pCMs_dplus3CT	NoPrepr	SVD	2034	T400_RCT-Tx10	O	Kept components	RCT
Drug	Monoclonal_antibody	T400_RCT	Cell_line.Tx10	Plate.99	PHLDB3	0.65	-0.0927295622654463	pearson	1	Ttest_pvalue	Coefficient_of_eigenassay	SVD_pCMs_dplus3CT	NoPrepr	SVD	5795	T400_RCT-Tx10	O	Kept components	RCT
Drug	Monoclonal_antibody	T400_RCT	Cell_line.Tx10	Plate.99	PHLPP1	0.65	-0.0443797382133229	pearson	1	Ttest_pvalue	Coefficient_of_eigenassay	SVD_pCMs_dplus3CT	NoPrepr	SVD	9966	T400_RCT-Tx10	O	Kept components	RCT
Drug	Monoclonal_antibody	T400_RCT	Cell_line.Tx10	Plate.99	PHLPP2	0.65	0.029529208935684	pearson	1	Ttest_pvalue	Coefficient_of_eigenassay	SVD_pCMs_dplus3CT	NoPrepr	SVD	11528	T400_RCT-Tx10	O	Kept components	RCT
Drug	Monoclonal_antibody	T400_RCT	Cell_line.Tx10	Plate.99	PHOSPHO2	0.65	-0.183251065825483	pearson	1	Ttest_pvalue	Coefficient_of_eigenassay	SVD_pCMs_dplus3CT	NoPrepr	SVD	1850	T400_RCT-Tx10	O	Kept components	RCT
Drug	Monoclonal_antibody	T400_RCT	Cell_line.Tx10	Plate.99	PHOX2A	0.65	0.228301784360204	pearson	1	Ttest_pvalue	Coefficient_of_eigenassay	SVD_pCMs_dplus3CT	NoPrepr	SVD	1066	T400_RCT-Tx10	O	Kept components	RCT
Drug	Monoclonal_antibody	T400_RCT	Cell_line.Tx10	Plate.99	PHOX2B	0.65	-0.0416065130625378	pearson	1	Ttest_pvalue	Coefficient_of_eigenassay	SVD_pCMs_dplus3CT	NoPrepr	SVD	10258	T400_RCT-Tx10	O	Kept components	RCT
Drug	Monoclonal_antibody	T400_RCT	Cell_line.Tx10	Plate.99	PHPT1	0.65	-0.0852227905475465	pearson	1	Ttest_pvalue	Coefficient_of_eigenassay	SVD_pCMs_dplus3CT	NoPrepr	SVD	6345	T400_RCT-Tx10	O	Kept components	RCT
Drug	Monoclonal_antibody	T400_RCT	Cell_line.Tx10	Plate.99	PHRF1	0.65	-0.0468010382705041	pearson	1	Ttest_pvalue	Coefficient_of_eigenassay	SVD_pCMs_dplus3CT	NoPrepr	SVD	9734	T400_RCT-Tx10	O	Kept components	RCT
Drug	Monoclonal_antibody	T400_RCT	Cell_line.Tx10	Plate.99	PHTF1	0.65	-0.00241591468196639	pearson	1	Ttest_pvalue	Coefficient_of_eigenassay	SVD_pCMs_dplus3CT	NoPrepr	SVD	14944	T400_RCT-Tx10	O	Kept components	RCT
Drug	Monoclonal_antibody	T400_RCT	Cell_line.Tx10	Plate.99	PHTF2	0.65	-0.163871105931084	pearson	1	Ttest_pvalue	Coefficient_of_eigenassay	SVD_pCMs_dplus3CT	NoPrepr	SVD	2406	T400_RCT-Tx10	O	Kept components	RCT
Drug	Monoclonal_antibody	T400_RCT	Cell_line.Tx10	Plate.99	PHYH	0.65	0.072323682864935	pearson	1	Ttest_pvalue	Coefficient_of_eigenassay	SVD_pCMs_dplus3CT	NoPrepr	SVD	7395	T400_RCT-Tx10	O	Kept components	RCT
Drug	Monoclonal_antibody	T400_RCT	Cell_line.Tx10	Plate.99	PHYHD1	0.65	0.0895160557352135	pearson	1	Ttest_pvalue	Coefficient_of_eigenassay	SVD_pCMs_dplus3CT	NoPrepr	SVD	6031	T400_RCT-Tx10	O	Kept components	RCT
Drug	Monoclonal_antibody	T400_RCT	Cell_line.Tx10	Plate.99	PHYHIP	0.65	-0.158241896639293	pearson	1	Ttest_pvalue	Coefficient_of_eigenassay	SVD_pCMs_dplus3CT	NoPrepr	SVD	2581	T400_RCT-Tx10	O	Kept components	RCT
Drug	Monoclonal_antibody	T400_RCT	Cell_line.Tx10	Plate.99	PHYHIPL	0.65	-0.0167309437203061	pearson	1	Ttest_pvalue	Coefficient_of_eigenassay	SVD_pCMs_dplus3CT	NoPrepr	SVD	13055	T400_RCT-Tx10	O	Kept components	RCT
Drug	Monoclonal_antibody	T400_RCT	Cell_line.Tx10	Plate.99	PHYKPL	0.65	-0.027195677392386	pearson	1	Ttest_pvalue	Coefficient_of_eigenassay	SVD_pCMs_dplus3CT	NoPrepr	SVD	11791	T400_RCT-Tx10	O	Kept components	RCT
Drug	Monoclonal_antibody	T400_RCT	Cell_line.Tx10	Plate.99	PI15	0.65	0.728206841497464	pearson	1	Ttest_pvalue	Coefficient_of_eigenassay	SVD_pCMs_dplus3CT	NoPrepr	SVD	38	T400_RCT-Tx10	O	Kept components	RCT
Drug	Monoclonal_antibody	T400_RCT	Cell_line.Tx10	Plate.99	PI16	0.65	0.676044833712638	pearson	1	Ttest_pvalue	Coefficient_of_eigenassay	SVD_pCMs_dplus3CT	NoPrepr	SVD	49	T400_RCT-Tx10	O	Kept components	RCT
Drug	Monoclonal_antibody	T400_RCT	Cell_line.Tx10	Plate.99	PI4K2A	0.65	-0.0837645947131032	pearson	1	Ttest_pvalue	Coefficient_of_eigenassay	SVD_pCMs_dplus3CT	NoPrepr	SVD	6463	T400_RCT-Tx10	O	Kept components	RCT
Drug	Monoclonal_antibody	T400_RCT	Cell_line.Tx10	Plate.99	PI4K2B	0.65	-0.245168521224493	pearson	1	Ttest_pvalue	Coefficient_of_eigenassay	SVD_pCMs_dplus3CT	NoPrepr	SVD	882	T400_RCT-Tx10	O	Kept components	RCT
Drug	Monoclonal_antibody	T400_RCT	Cell_line.Tx10	Plate.99	PI4KA	0.65	-0.0032644550271141	pearson	1	Ttest_pvalue	Coefficient_of_eigenassay	SVD_pCMs_dplus3CT	NoPrepr	SVD	14837	T400_RCT-Tx10	O	Kept components	RCT
Drug	Monoclonal_antibody	T400_RCT	Cell_line.Tx10	Plate.99	PI4KB	0.65	0.000930701761647283	pearson	1	Ttest_pvalue	Coefficient_of_eigenassay	SVD_pCMs_dplus3CT	NoPrepr	SVD	15145	T400_RCT-Tx10	O	Kept components	RCT
Drug	Monoclonal_antibody	T400_RCT	Cell_line.Tx10	Plate.99	PIANP	0.65	-0.139497941164218	pearson	1	Ttest_pvalue	Coefficient_of_eigenassay	SVD_pCMs_dplus3CT	NoPrepr	SVD	3245	T400_RCT-Tx10	O	Kept components	RCT
Drug	Monoclonal_antibody	T400_RCT	Cell_line.Tx10	Plate.99	PIAS1	0.65	-0.144103178976511	pearson	1	Ttest_pvalue	Coefficient_of_eigenassay	SVD_pCMs_dplus3CT	NoPrepr	SVD	3071	T400_RCT-Tx10	O	Kept components	RCT
Drug	Monoclonal_antibody	T400_RCT	Cell_line.Tx10	Plate.99	PIAS2	0.65	0.000617111425227332	pearson	1	Ttest_pvalue	Coefficient_of_eigenassay	SVD_pCMs_dplus3CT	NoPrepr	SVD	15199	T400_RCT-Tx10	O	Kept components	RCT
Drug	Monoclonal_antibody	T400_RCT	Cell_line.Tx10	Plate.99	PIAS3	0.65	0.0253560166929328	pearson	1	Ttest_pvalue	Coefficient_of_eigenassay	SVD_pCMs_dplus3CT	NoPrepr	SVD	12033	T400_RCT-Tx10	O	Kept components	RCT
Drug	Monoclonal_antibody	T400_RCT	Cell_line.Tx10	Plate.99	PIAS4	0.65	-0.0274120221237076	pearson	1	Ttest_pvalue	Coefficient_of_eigenassay	SVD_pCMs_dplus3CT	NoPrepr	SVD	11775	T400_RCT-Tx10	O	Kept components	RCT
Drug	Monoclonal_antibody	T400_RCT	Cell_line.Tx10	Plate.99	PIBF1	0.65	0.0743166217526614	pearson	1	Ttest_pvalue	Coefficient_of_eigenassay	SVD_pCMs_dplus3CT	NoPrepr	SVD	7215	T400_RCT-Tx10	O	Kept components	RCT
Drug	Monoclonal_antibody	T400_RCT	Cell_line.Tx10	Plate.99	PICALM	0.65	-0.0452220058876098	pearson	1	Ttest_pvalue	Coefficient_of_eigenassay	SVD_pCMs_dplus3CT	NoPrepr	SVD	9881	T400_RCT-Tx10	O	Kept components	RCT
Drug	Monoclonal_antibody	T400_RCT	Cell_line.Tx10	Plate.99	PICK1	0.65	0.00387962461339572	pearson	1	Ttest_pvalue	Coefficient_of_eigenassay	SVD_pCMs_dplus3CT	NoPrepr	SVD	14721	T400_RCT-Tx10	O	Kept components	RCT
Drug	Monoclonal_antibody	T400_RCT	Cell_line.Tx10	Plate.99	PID1	0.65	0.117639827836538	pearson	1	Ttest_pvalue	Coefficient_of_eigenassay	SVD_pCMs_dplus3CT	NoPrepr	SVD	4277	T400_RCT-Tx10	O	Kept components	RCT
Drug	Monoclonal_antibody	T400_RCT	Cell_line.Tx10	Plate.99	PIDD1	0.65	-0.138267923718649	pearson	1	Ttest_pvalue	Coefficient_of_eigenassay	SVD_pCMs_dplus3CT	NoPrepr	SVD	3302	T400_RCT-Tx10	O	Kept components	RCT
Drug	Monoclonal_antibody	T400_RCT	Cell_line.Tx10	Plate.99	PIEZO1	0.65	-0.0832081326167216	pearson	1	Ttest_pvalue	Coefficient_of_eigenassay	SVD_pCMs_dplus3CT	NoPrepr	SVD	6503	T400_RCT-Tx10	O	Kept components	RCT
Drug	Monoclonal_antibody	T400_RCT	Cell_line.Tx10	Plate.99	PIEZO2	0.65	0.101487283731326	pearson	1	Ttest_pvalue	Coefficient_of_eigenassay	SVD_pCMs_dplus3CT	NoPrepr	SVD	5245	T400_RCT-Tx10	O	Kept components	RCT
Drug	Monoclonal_antibody	T400_RCT	Cell_line.Tx10	Plate.99	PIF1	0.65	-0.0065760133960162	pearson	1	Ttest_pvalue	Coefficient_of_eigenassay	SVD_pCMs_dplus3CT	NoPrepr	SVD	14363	T400_RCT-Tx10	O	Kept components	RCT
Drug	Monoclonal_antibody	T400_RCT	Cell_line.Tx10	Plate.99	PIFO	0.65	-0.00218823857953986	pearson	1	Ttest_pvalue	Coefficient_of_eigenassay	SVD_pCMs_dplus3CT	NoPrepr	SVD	14982	T400_RCT-Tx10	O	Kept components	RCT
Drug	Monoclonal_antibody	T400_RCT	Cell_line.Tx10	Plate.99	PIGA	0.65	0.0116701484902336	pearson	1	Ttest_pvalue	Coefficient_of_eigenassay	SVD_pCMs_dplus3CT	NoPrepr	SVD	13694	T400_RCT-Tx10	O	Kept components	RCT
Drug	Monoclonal_antibody	T400_RCT	Cell_line.Tx10	Plate.99	PIGB	0.65	0.163945079207556	pearson	1	Ttest_pvalue	Coefficient_of_eigenassay	SVD_pCMs_dplus3CT	NoPrepr	SVD	2404	T400_RCT-Tx10	O	Kept components	RCT
Drug	Monoclonal_antibody	T400_RCT	Cell_line.Tx10	Plate.99	PIGBOS1	0.65	0.187046362342269	pearson	1	Ttest_pvalue	Coefficient_of_eigenassay	SVD_pCMs_dplus3CT	NoPrepr	SVD	1769	T400_RCT-Tx10	O	Kept components	RCT
Drug	Monoclonal_antibody	T400_RCT	Cell_line.Tx10	Plate.99	PIGC	0.65	-0.0893159332955186	pearson	1	Ttest_pvalue	Coefficient_of_eigenassay	SVD_pCMs_dplus3CT	NoPrepr	SVD	6043	T400_RCT-Tx10	O	Kept components	RCT
Drug	Monoclonal_antibody	T400_RCT	Cell_line.Tx10	Plate.99	PIGF	0.65	0.00768809647380936	pearson	1	Ttest_pvalue	Coefficient_of_eigenassay	SVD_pCMs_dplus3CT	NoPrepr	SVD	14210	T400_RCT-Tx10	O	Kept components	RCT
Drug	Monoclonal_antibody	T400_RCT	Cell_line.Tx10	Plate.99	PIGG	0.65	-0.0280993866931922	pearson	1	Ttest_pvalue	Coefficient_of_eigenassay	SVD_pCMs_dplus3CT	NoPrepr	SVD	11691	T400_RCT-Tx10	O	Kept components	RCT
Drug	Monoclonal_antibody	T400_RCT	Cell_line.Tx10	Plate.99	PIGH	0.65	0.0556845180062477	pearson	1	Ttest_pvalue	Coefficient_of_eigenassay	SVD_pCMs_dplus3CT	NoPrepr	SVD	8852	T400_RCT-Tx10	O	Kept components	RCT
Drug	Monoclonal_antibody	T400_RCT	Cell_line.Tx10	Plate.99	PIGK	0.65	-0.0201593345807556	pearson	1	Ttest_pvalue	Coefficient_of_eigenassay	SVD_pCMs_dplus3CT	NoPrepr	SVD	12641	T400_RCT-Tx10	O	Kept components	RCT
Drug	Monoclonal_antibody	T400_RCT	Cell_line.Tx10	Plate.99	PIGL	0.65	0.00071134435532906	pearson	1	Ttest_pvalue	Coefficient_of_eigenassay	SVD_pCMs_dplus3CT	NoPrepr	SVD	15187	T400_RCT-Tx10	O	Kept components	RCT
Drug	Monoclonal_antibody	T400_RCT	Cell_line.Tx10	Plate.99	PIGM	0.65	-0.0409368164505138	pearson	1	Ttest_pvalue	Coefficient_of_eigenassay	SVD_pCMs_dplus3CT	NoPrepr	SVD	10325	T400_RCT-Tx10	O	Kept components	RCT
Drug	Monoclonal_antibody	T400_RCT	Cell_line.Tx10	Plate.99	PIGN	0.65	-0.0645451444411731	pearson	1	Ttest_pvalue	Coefficient_of_eigenassay	SVD_pCMs_dplus3CT	NoPrepr	SVD	8041	T400_RCT-Tx10	O	Kept components	RCT
Drug	Monoclonal_antibody	T400_RCT	Cell_line.Tx10	Plate.99	PIGO	0.65	-0.156226134108554	pearson	1	Ttest_pvalue	Coefficient_of_eigenassay	SVD_pCMs_dplus3CT	NoPrepr	SVD	2657	T400_RCT-Tx10	O	Kept components	RCT
Drug	Monoclonal_antibody	T400_RCT	Cell_line.Tx10	Plate.99	PIGP	0.65	0.111352880314315	pearson	1	Ttest_pvalue	Coefficient_of_eigenassay	SVD_pCMs_dplus3CT	NoPrepr	SVD	4652	T400_RCT-Tx10	O	Kept components	RCT
Drug	Monoclonal_antibody	T400_RCT	Cell_line.Tx10	Plate.99	PIGQ	0.65	-0.219535319186766	pearson	1	Ttest_pvalue	Coefficient_of_eigenassay	SVD_pCMs_dplus3CT	NoPrepr	SVD	1208	T400_RCT-Tx10	O	Kept components	RCT
Drug	Monoclonal_antibody	T400_RCT	Cell_line.Tx10	Plate.99	PIGS	0.65	-0.0545798236916103	pearson	1	Ttest_pvalue	Coefficient_of_eigenassay	SVD_pCMs_dplus3CT	NoPrepr	SVD	8966	T400_RCT-Tx10	O	Kept components	RCT
Drug	Monoclonal_antibody	T400_RCT	Cell_line.Tx10	Plate.99	PIGT	0.65	-0.0177101016169321	pearson	1	Ttest_pvalue	Coefficient_of_eigenassay	SVD_pCMs_dplus3CT	NoPrepr	SVD	12922	T400_RCT-Tx10	O	Kept components	RCT
Drug	Monoclonal_antibody	T400_RCT	Cell_line.Tx10	Plate.99	PIGU	0.65	0.11480621720641	pearson	1	Ttest_pvalue	Coefficient_of_eigenassay	SVD_pCMs_dplus3CT	NoPrepr	SVD	4443	T400_RCT-Tx10	O	Kept components	RCT
Drug	Monoclonal_antibody	T400_RCT	Cell_line.Tx10	Plate.99	PIGV	0.65	-0.0752318002445551	pearson	1	Ttest_pvalue	Coefficient_of_eigenassay	SVD_pCMs_dplus3CT	NoPrepr	SVD	7131	T400_RCT-Tx10	O	Kept components	RCT
Drug	Monoclonal_antibody	T400_RCT	Cell_line.Tx10	Plate.99	PIGX	0.65	0.194476596317891	pearson	1	Ttest_pvalue	Coefficient_of_eigenassay	SVD_pCMs_dplus3CT	NoPrepr	SVD	1625	T400_RCT-Tx10	O	Kept components	RCT
Drug	Monoclonal_antibody	T400_RCT	Cell_line.Tx10	Plate.99	PIGZ	0.65	-0.130673620898174	pearson	1	Ttest_pvalue	Coefficient_of_eigenassay	SVD_pCMs_dplus3CT	NoPrepr	SVD	3614	T400_RCT-Tx10	O	Kept components	RCT
Drug	Monoclonal_antibody	T400_RCT	Cell_line.Tx10	Plate.99	PIH1D1	0.65	0.0861930467304015	pearson	1	Ttest_pvalue	Coefficient_of_eigenassay	SVD_pCMs_dplus3CT	NoPrepr	SVD	6272	T400_RCT-Tx10	O	Kept components	RCT
Drug	Monoclonal_antibody	T400_RCT	Cell_line.Tx10	Plate.99	PIH1D2	0.65	0.0211658482932853	pearson	1	Ttest_pvalue	Coefficient_of_eigenassay	SVD_pCMs_dplus3CT	NoPrepr	SVD	12519	T400_RCT-Tx10	O	Kept components	RCT
Drug	Monoclonal_antibody	T400_RCT	Cell_line.Tx10	Plate.99	PIK3AP1	0.65	-0.174311909211001	pearson	1	Ttest_pvalue	Coefficient_of_eigenassay	SVD_pCMs_dplus3CT	NoPrepr	SVD	2099	T400_RCT-Tx10	O	Kept components	RCT
Drug	Monoclonal_antibody	T400_RCT	Cell_line.Tx10	Plate.99	PIK3C2A	0.65	-0.129188907664465	pearson	1	Ttest_pvalue	Coefficient_of_eigenassay	SVD_pCMs_dplus3CT	NoPrepr	SVD	3683	T400_RCT-Tx10	O	Kept components	RCT
Drug	Monoclonal_antibody	T400_RCT	Cell_line.Tx10	Plate.99	PIK3C2B	0.65	0.0860681441439885	pearson	1	Ttest_pvalue	Coefficient_of_eigenassay	SVD_pCMs_dplus3CT	NoPrepr	SVD	6285	T400_RCT-Tx10	O	Kept components	RCT
Drug	Monoclonal_antibody	T400_RCT	Cell_line.Tx10	Plate.99	PIK3C2G	0.65	-0.00615514113518195	pearson	1	Ttest_pvalue	Coefficient_of_eigenassay	SVD_pCMs_dplus3CT	NoPrepr	SVD	14429	T400_RCT-Tx10	O	Kept components	RCT
Drug	Monoclonal_antibody	T400_RCT	Cell_line.Tx10	Plate.99	PIK3C3	0.65	0.0250036146235504	pearson	1	Ttest_pvalue	Coefficient_of_eigenassay	SVD_pCMs_dplus3CT	NoPrepr	SVD	12072	T400_RCT-Tx10	O	Kept components	RCT
Drug	Monoclonal_antibody	T400_RCT	Cell_line.Tx10	Plate.99	PIK3CA	0.65	0.00656552222997992	pearson	1	Ttest_pvalue	Coefficient_of_eigenassay	SVD_pCMs_dplus3CT	NoPrepr	SVD	14365	T400_RCT-Tx10	O	Kept components	RCT
Drug	Monoclonal_antibody	T400_RCT	Cell_line.Tx10	Plate.99	PIK3CB	0.65	-0.0410389499454986	pearson	1	Ttest_pvalue	Coefficient_of_eigenassay	SVD_pCMs_dplus3CT	NoPrepr	SVD	10314	T400_RCT-Tx10	O	Kept components	RCT
Drug	Monoclonal_antibody	T400_RCT	Cell_line.Tx10	Plate.99	PIK3CD	0.65	0.000803260801179768	pearson	1	Ttest_pvalue	Coefficient_of_eigenassay	SVD_pCMs_dplus3CT	NoPrepr	SVD	15167	T400_RCT-Tx10	O	Kept components	RCT
Drug	Monoclonal_antibody	T400_RCT	Cell_line.Tx10	Plate.99	PIK3CG	0.65	0.00235643194018654	pearson	1	Ttest_pvalue	Coefficient_of_eigenassay	SVD_pCMs_dplus3CT	NoPrepr	SVD	14955	T400_RCT-Tx10	O	Kept components	RCT
Drug	Monoclonal_antibody	T400_RCT	Cell_line.Tx10	Plate.99	PIK3IP1	0.65	0.00305301861824809	pearson	1	Ttest_pvalue	Coefficient_of_eigenassay	SVD_pCMs_dplus3CT	NoPrepr	SVD	14872	T400_RCT-Tx10	O	Kept components	RCT
Drug	Monoclonal_antibody	T400_RCT	Cell_line.Tx10	Plate.99	PIK3R1	0.65	-0.0762138531319663	pearson	1	Ttest_pvalue	Coefficient_of_eigenassay	SVD_pCMs_dplus3CT	NoPrepr	SVD	7048	T400_RCT-Tx10	O	Kept components	RCT
Drug	Monoclonal_antibody	T400_RCT	Cell_line.Tx10	Plate.99	PIK3R2	0.65	0.166991296372763	pearson	1	Ttest_pvalue	Coefficient_of_eigenassay	SVD_pCMs_dplus3CT	NoPrepr	SVD	2326	T400_RCT-Tx10	O	Kept components	RCT
Drug	Monoclonal_antibody	T400_RCT	Cell_line.Tx10	Plate.99	PIK3R3	0.65	0.0589856000533864	pearson	1	Ttest_pvalue	Coefficient_of_eigenassay	SVD_pCMs_dplus3CT	NoPrepr	SVD	8532	T400_RCT-Tx10	O	Kept components	RCT
Drug	Monoclonal_antibody	T400_RCT	Cell_line.Tx10	Plate.99	PIK3R4	0.65	-0.0193883969587152	pearson	1	Ttest_pvalue	Coefficient_of_eigenassay	SVD_pCMs_dplus3CT	NoPrepr	SVD	12737	T400_RCT-Tx10	O	Kept components	RCT
Drug	Monoclonal_antibody	T400_RCT	Cell_line.Tx10	Plate.99	PIKFYVE	0.65	-0.0393627017752115	pearson	1	Ttest_pvalue	Coefficient_of_eigenassay	SVD_pCMs_dplus3CT	NoPrepr	SVD	10487	T400_RCT-Tx10	O	Kept components	RCT
Drug	Monoclonal_antibody	T400_RCT	Cell_line.Tx10	Plate.99	PILRA	0.65	-0.232428969390372	pearson	1	Ttest_pvalue	Coefficient_of_eigenassay	SVD_pCMs_dplus3CT	NoPrepr	SVD	1018	T400_RCT-Tx10	O	Kept components	RCT
Drug	Monoclonal_antibody	T400_RCT	Cell_line.Tx10	Plate.99	PILRB	0.65	-0.17835133487197	pearson	1	Ttest_pvalue	Coefficient_of_eigenassay	SVD_pCMs_dplus3CT	NoPrepr	SVD	1976	T400_RCT-Tx10	O	Kept components	RCT
Drug	Monoclonal_antibody	T400_RCT	Cell_line.Tx10	Plate.99	PIM1	0.65	-0.169915933514957	pearson	1	Ttest_pvalue	Coefficient_of_eigenassay	SVD_pCMs_dplus3CT	NoPrepr	SVD	2240	T400_RCT-Tx10	O	Kept components	RCT
Drug	Monoclonal_antibody	T400_RCT	Cell_line.Tx10	Plate.99	PIM2	0.65	0.0590316919030934	pearson	1	Ttest_pvalue	Coefficient_of_eigenassay	SVD_pCMs_dplus3CT	NoPrepr	SVD	8523	T400_RCT-Tx10	O	Kept components	RCT
Drug	Monoclonal_antibody	T400_RCT	Cell_line.Tx10	Plate.99	PIM3	0.65	0.0716099427326986	pearson	1	Ttest_pvalue	Coefficient_of_eigenassay	SVD_pCMs_dplus3CT	NoPrepr	SVD	7453	T400_RCT-Tx10	O	Kept components	RCT
Drug	Monoclonal_antibody	T400_RCT	Cell_line.Tx10	Plate.99	PIMREG	0.65	0.382780599155539	pearson	1	Ttest_pvalue	Coefficient_of_eigenassay	SVD_pCMs_dplus3CT	NoPrepr	SVD	248	T400_RCT-Tx10	O	Kept components	RCT
Drug	Monoclonal_antibody	T400_RCT	Cell_line.Tx10	Plate.99	PIN1	0.65	-0.126981006369607	pearson	1	Ttest_pvalue	Coefficient_of_eigenassay	SVD_pCMs_dplus3CT	NoPrepr	SVD	3783	T400_RCT-Tx10	O	Kept components	RCT
Drug	Monoclonal_antibody	T400_RCT	Cell_line.Tx10	Plate.99	PIN4	0.65	0.170621049288857	pearson	1	Ttest_pvalue	Coefficient_of_eigenassay	SVD_pCMs_dplus3CT	NoPrepr	SVD	2209	T400_RCT-Tx10	O	Kept components	RCT
Drug	Monoclonal_antibody	T400_RCT	Cell_line.Tx10	Plate.99	PINK1	0.65	0.00644934776793148	pearson	1	Ttest_pvalue	Coefficient_of_eigenassay	SVD_pCMs_dplus3CT	NoPrepr	SVD	14377	T400_RCT-Tx10	O	Kept components	RCT
Drug	Monoclonal_antibody	T400_RCT	Cell_line.Tx10	Plate.99	PINLYP	0.65	-0.0790684613032437	pearson	1	Ttest_pvalue	Coefficient_of_eigenassay	SVD_pCMs_dplus3CT	NoPrepr	SVD	6841	T400_RCT-Tx10	O	Kept components	RCT
Drug	Monoclonal_antibody	T400_RCT	Cell_line.Tx10	Plate.99	PINX1	0.65	0.119909607005464	pearson	1	Ttest_pvalue	Coefficient_of_eigenassay	SVD_pCMs_dplus3CT	NoPrepr	SVD	4166	T400_RCT-Tx10	O	Kept components	RCT
Drug	Monoclonal_antibody	T400_RCT	Cell_line.Tx10	Plate.99	PIP4K2A	0.65	-0.0408064788613066	pearson	1	Ttest_pvalue	Coefficient_of_eigenassay	SVD_pCMs_dplus3CT	NoPrepr	SVD	10345	T400_RCT-Tx10	O	Kept components	RCT
Drug	Monoclonal_antibody	T400_RCT	Cell_line.Tx10	Plate.99	PIP4K2B	0.65	-1.74745709176634e-05	pearson	1	Ttest_pvalue	Coefficient_of_eigenassay	SVD_pCMs_dplus3CT	NoPrepr	SVD	15314	T400_RCT-Tx10	O	Kept components	RCT
Drug	Monoclonal_antibody	T400_RCT	Cell_line.Tx10	Plate.99	PIP4K2C	0.65	0.132271834072863	pearson	1	Ttest_pvalue	Coefficient_of_eigenassay	SVD_pCMs_dplus3CT	NoPrepr	SVD	3530	T400_RCT-Tx10	O	Kept components	RCT
Drug	Monoclonal_antibody	T400_RCT	Cell_line.Tx10	Plate.99	PIP4P1	0.65	0.0716521215722598	pearson	1	Ttest_pvalue	Coefficient_of_eigenassay	SVD_pCMs_dplus3CT	NoPrepr	SVD	7448	T400_RCT-Tx10	O	Kept components	RCT
Drug	Monoclonal_antibody	T400_RCT	Cell_line.Tx10	Plate.99	PIP4P2	0.65	-0.051717927565505	pearson	1	Ttest_pvalue	Coefficient_of_eigenassay	SVD_pCMs_dplus3CT	NoPrepr	SVD	9249	T400_RCT-Tx10	O	Kept components	RCT
Drug	Monoclonal_antibody	T400_RCT	Cell_line.Tx10	Plate.99	PIP5K1A	0.65	0.0753164056562454	pearson	1	Ttest_pvalue	Coefficient_of_eigenassay	SVD_pCMs_dplus3CT	NoPrepr	SVD	7125	T400_RCT-Tx10	O	Kept components	RCT
Drug	Monoclonal_antibody	T400_RCT	Cell_line.Tx10	Plate.99	PIP5K1B	0.65	0.0450614140093224	pearson	1	Ttest_pvalue	Coefficient_of_eigenassay	SVD_pCMs_dplus3CT	NoPrepr	SVD	9901	T400_RCT-Tx10	O	Kept components	RCT
Drug	Monoclonal_antibody	T400_RCT	Cell_line.Tx10	Plate.99	PIP5K1C	0.65	-0.00149826399176053	pearson	1	Ttest_pvalue	Coefficient_of_eigenassay	SVD_pCMs_dplus3CT	NoPrepr	SVD	15065	T400_RCT-Tx10	O	Kept components	RCT
Drug	Monoclonal_antibody	T400_RCT	Cell_line.Tx10	Plate.99	PIP5KL1	0.65	-0.0386105479587354	pearson	1	Ttest_pvalue	Coefficient_of_eigenassay	SVD_pCMs_dplus3CT	NoPrepr	SVD	10558	T400_RCT-Tx10	O	Kept components	RCT
Drug	Monoclonal_antibody	T400_RCT	Cell_line.Tx10	Plate.99	PIPOX	0.65	0.124257006519322	pearson	1	Ttest_pvalue	Coefficient_of_eigenassay	SVD_pCMs_dplus3CT	NoPrepr	SVD	3923	T400_RCT-Tx10	O	Kept components	RCT
Drug	Monoclonal_antibody	T400_RCT	Cell_line.Tx10	Plate.99	PIR	0.65	-0.0281316209974622	pearson	1	Ttest_pvalue	Coefficient_of_eigenassay	SVD_pCMs_dplus3CT	NoPrepr	SVD	11689	T400_RCT-Tx10	O	Kept components	RCT
Drug	Monoclonal_antibody	T400_RCT	Cell_line.Tx10	Plate.99	PIRT	0.65	0.00529963636509843	pearson	1	Ttest_pvalue	Coefficient_of_eigenassay	SVD_pCMs_dplus3CT	NoPrepr	SVD	14534	T400_RCT-Tx10	O	Kept components	RCT
Drug	Monoclonal_antibody	T400_RCT	Cell_line.Tx10	Plate.99	PISD	0.65	0.00322592543353457	pearson	1	Ttest_pvalue	Coefficient_of_eigenassay	SVD_pCMs_dplus3CT	NoPrepr	SVD	14846	T400_RCT-Tx10	O	Kept components	RCT
Drug	Monoclonal_antibody	T400_RCT	Cell_line.Tx10	Plate.99	PITHD1	0.65	0.156576781593296	pearson	1	Ttest_pvalue	Coefficient_of_eigenassay	SVD_pCMs_dplus3CT	NoPrepr	SVD	2640	T400_RCT-Tx10	O	Kept components	RCT
Drug	Monoclonal_antibody	T400_RCT	Cell_line.Tx10	Plate.99	PITPNA	0.65	0.117589205030413	pearson	1	Ttest_pvalue	Coefficient_of_eigenassay	SVD_pCMs_dplus3CT	NoPrepr	SVD	4280	T400_RCT-Tx10	O	Kept components	RCT
Drug	Monoclonal_antibody	T400_RCT	Cell_line.Tx10	Plate.99	PITPNB	0.65	-0.058514731635914	pearson	1	Ttest_pvalue	Coefficient_of_eigenassay	SVD_pCMs_dplus3CT	NoPrepr	SVD	8569	T400_RCT-Tx10	O	Kept components	RCT
Drug	Monoclonal_antibody	T400_RCT	Cell_line.Tx10	Plate.99	PITPNC1	0.65	0.179400671511851	pearson	1	Ttest_pvalue	Coefficient_of_eigenassay	SVD_pCMs_dplus3CT	NoPrepr	SVD	1948	T400_RCT-Tx10	O	Kept components	RCT
Drug	Monoclonal_antibody	T400_RCT	Cell_line.Tx10	Plate.99	PITPNM1	0.65	-0.0685379355296462	pearson	1	Ttest_pvalue	Coefficient_of_eigenassay	SVD_pCMs_dplus3CT	NoPrepr	SVD	7720	T400_RCT-Tx10	O	Kept components	RCT
Drug	Monoclonal_antibody	T400_RCT	Cell_line.Tx10	Plate.99	PITPNM2	0.65	0.0378333358162997	pearson	1	Ttest_pvalue	Coefficient_of_eigenassay	SVD_pCMs_dplus3CT	NoPrepr	SVD	10635	T400_RCT-Tx10	O	Kept components	RCT
Drug	Monoclonal_antibody	T400_RCT	Cell_line.Tx10	Plate.99	PITPNM3	0.65	-0.215834575341104	pearson	1	Ttest_pvalue	Coefficient_of_eigenassay	SVD_pCMs_dplus3CT	NoPrepr	SVD	1262	T400_RCT-Tx10	O	Kept components	RCT
Drug	Monoclonal_antibody	T400_RCT	Cell_line.Tx10	Plate.99	PITRM1	0.65	0.0592975555552616	pearson	1	Ttest_pvalue	Coefficient_of_eigenassay	SVD_pCMs_dplus3CT	NoPrepr	SVD	8501	T400_RCT-Tx10	O	Kept components	RCT
Drug	Monoclonal_antibody	T400_RCT	Cell_line.Tx10	Plate.99	PITX1	0.65	0.0561163456821405	pearson	1	Ttest_pvalue	Coefficient_of_eigenassay	SVD_pCMs_dplus3CT	NoPrepr	SVD	8816	T400_RCT-Tx10	O	Kept components	RCT
Drug	Monoclonal_antibody	T400_RCT	Cell_line.Tx10	Plate.99	PITX2	0.65	0.0146799724535596	pearson	1	Ttest_pvalue	Coefficient_of_eigenassay	SVD_pCMs_dplus3CT	NoPrepr	SVD	13310	T400_RCT-Tx10	O	Kept components	RCT
Drug	Monoclonal_antibody	T400_RCT	Cell_line.Tx10	Plate.99	PITX3	0.65	-0.00496311781084012	pearson	1	Ttest_pvalue	Coefficient_of_eigenassay	SVD_pCMs_dplus3CT	NoPrepr	SVD	14575	T400_RCT-Tx10	O	Kept components	RCT
Drug	Monoclonal_antibody	T400_RCT	Cell_line.Tx10	Plate.99	PIWIL2	0.65	-0.195914404489714	pearson	1	Ttest_pvalue	Coefficient_of_eigenassay	SVD_pCMs_dplus3CT	NoPrepr	SVD	1596	T400_RCT-Tx10	O	Kept components	RCT
Drug	Monoclonal_antibody	T400_RCT	Cell_line.Tx10	Plate.99	PIWIL3	0.65	-0.001291492674841	pearson	1	Ttest_pvalue	Coefficient_of_eigenassay	SVD_pCMs_dplus3CT	NoPrepr	SVD	15092	T400_RCT-Tx10	O	Kept components	RCT
Drug	Monoclonal_antibody	T400_RCT	Cell_line.Tx10	Plate.99	PIWIL4	0.65	0.0740070044843709	pearson	1	Ttest_pvalue	Coefficient_of_eigenassay	SVD_pCMs_dplus3CT	NoPrepr	SVD	7233	T400_RCT-Tx10	O	Kept components	RCT
Drug	Monoclonal_antibody	T400_RCT	Cell_line.Tx10	Plate.99	PJA1	0.65	-0.0525207815552093	pearson	1	Ttest_pvalue	Coefficient_of_eigenassay	SVD_pCMs_dplus3CT	NoPrepr	SVD	9161	T400_RCT-Tx10	O	Kept components	RCT
Drug	Monoclonal_antibody	T400_RCT	Cell_line.Tx10	Plate.99	PJA2	0.65	-0.127400328090809	pearson	1	Ttest_pvalue	Coefficient_of_eigenassay	SVD_pCMs_dplus3CT	NoPrepr	SVD	3769	T400_RCT-Tx10	O	Kept components	RCT
Drug	Monoclonal_antibody	T400_RCT	Cell_line.Tx10	Plate.99	PJVK	0.65	-0.0110061848240842	pearson	1	Ttest_pvalue	Coefficient_of_eigenassay	SVD_pCMs_dplus3CT	NoPrepr	SVD	13788	T400_RCT-Tx10	O	Kept components	RCT
Drug	Monoclonal_antibody	T400_RCT	Cell_line.Tx10	Plate.99	PKD1	0.65	-0.149203289757054	pearson	1	Ttest_pvalue	Coefficient_of_eigenassay	SVD_pCMs_dplus3CT	NoPrepr	SVD	2891	T400_RCT-Tx10	O	Kept components	RCT
Drug	Monoclonal_antibody	T400_RCT	Cell_line.Tx10	Plate.99	PKD1L1	0.65	-0.0385049234014108	pearson	1	Ttest_pvalue	Coefficient_of_eigenassay	SVD_pCMs_dplus3CT	NoPrepr	SVD	10565	T400_RCT-Tx10	O	Kept components	RCT
Drug	Monoclonal_antibody	T400_RCT	Cell_line.Tx10	Plate.99	PKD1L2	0.65	-0.172713509474659	pearson	1	Ttest_pvalue	Coefficient_of_eigenassay	SVD_pCMs_dplus3CT	NoPrepr	SVD	2141	T400_RCT-Tx10	O	Kept components	RCT
Drug	Monoclonal_antibody	T400_RCT	Cell_line.Tx10	Plate.99	PKD1L3	0.65	-0.0571464918754434	pearson	1	Ttest_pvalue	Coefficient_of_eigenassay	SVD_pCMs_dplus3CT	NoPrepr	SVD	8708	T400_RCT-Tx10	O	Kept components	RCT
Drug	Monoclonal_antibody	T400_RCT	Cell_line.Tx10	Plate.99	PKD2	0.65	-0.0256640923409919	pearson	1	Ttest_pvalue	Coefficient_of_eigenassay	SVD_pCMs_dplus3CT	NoPrepr	SVD	12000	T400_RCT-Tx10	O	Kept components	RCT
Drug	Monoclonal_antibody	T400_RCT	Cell_line.Tx10	Plate.99	PKD2L2	0.65	-0.00765779377919906	pearson	1	Ttest_pvalue	Coefficient_of_eigenassay	SVD_pCMs_dplus3CT	NoPrepr	SVD	14214	T400_RCT-Tx10	O	Kept components	RCT
Drug	Monoclonal_antibody	T400_RCT	Cell_line.Tx10	Plate.99	PKDCC	0.65	0.133707027507018	pearson	1	Ttest_pvalue	Coefficient_of_eigenassay	SVD_pCMs_dplus3CT	NoPrepr	SVD	3475	T400_RCT-Tx10	O	Kept components	RCT
Drug	Monoclonal_antibody	T400_RCT	Cell_line.Tx10	Plate.99	PKDREJ	0.65	-0.168203177414242	pearson	1	Ttest_pvalue	Coefficient_of_eigenassay	SVD_pCMs_dplus3CT	NoPrepr	SVD	2291	T400_RCT-Tx10	O	Kept components	RCT
Drug	Monoclonal_antibody	T400_RCT	Cell_line.Tx10	Plate.99	PKHD1L1	0.65	0.38161126302574	pearson	1	Ttest_pvalue	Coefficient_of_eigenassay	SVD_pCMs_dplus3CT	NoPrepr	SVD	250	T400_RCT-Tx10	O	Kept components	RCT
Drug	Monoclonal_antibody	T400_RCT	Cell_line.Tx10	Plate.99	PKIA	0.65	-0.0818713119727884	pearson	1	Ttest_pvalue	Coefficient_of_eigenassay	SVD_pCMs_dplus3CT	NoPrepr	SVD	6612	T400_RCT-Tx10	O	Kept components	RCT
Drug	Monoclonal_antibody	T400_RCT	Cell_line.Tx10	Plate.99	PKIB	0.65	-0.112136867432986	pearson	1	Ttest_pvalue	Coefficient_of_eigenassay	SVD_pCMs_dplus3CT	NoPrepr	SVD	4607	T400_RCT-Tx10	O	Kept components	RCT
Drug	Monoclonal_antibody	T400_RCT	Cell_line.Tx10	Plate.99	PKIG	0.65	0.097105004619086	pearson	1	Ttest_pvalue	Coefficient_of_eigenassay	SVD_pCMs_dplus3CT	NoPrepr	SVD	5518	T400_RCT-Tx10	O	Kept components	RCT
Drug	Monoclonal_antibody	T400_RCT	Cell_line.Tx10	Plate.99	PKM	0.65	-0.0930429538864635	pearson	1	Ttest_pvalue	Coefficient_of_eigenassay	SVD_pCMs_dplus3CT	NoPrepr	SVD	5776	T400_RCT-Tx10	O	Kept components	RCT
Drug	Monoclonal_antibody	T400_RCT	Cell_line.Tx10	Plate.99	PKMYT1	0.65	0.0297747604124052	pearson	1	Ttest_pvalue	Coefficient_of_eigenassay	SVD_pCMs_dplus3CT	NoPrepr	SVD	11501	T400_RCT-Tx10	O	Kept components	RCT
Drug	Monoclonal_antibody	T400_RCT	Cell_line.Tx10	Plate.99	PKN1	0.65	0.065499715977233	pearson	1	Ttest_pvalue	Coefficient_of_eigenassay	SVD_pCMs_dplus3CT	NoPrepr	SVD	7959	T400_RCT-Tx10	O	Kept components	RCT
Drug	Monoclonal_antibody	T400_RCT	Cell_line.Tx10	Plate.99	PKN2	0.65	-0.294688492115686	pearson	1	Ttest_pvalue	Coefficient_of_eigenassay	SVD_pCMs_dplus3CT	NoPrepr	SVD	534	T400_RCT-Tx10	O	Kept components	RCT
Drug	Monoclonal_antibody	T400_RCT	Cell_line.Tx10	Plate.99	PKN3	0.65	0.0452357085973106	pearson	1	Ttest_pvalue	Coefficient_of_eigenassay	SVD_pCMs_dplus3CT	NoPrepr	SVD	9879	T400_RCT-Tx10	O	Kept components	RCT
Drug	Monoclonal_antibody	T400_RCT	Cell_line.Tx10	Plate.99	PKNOX1	0.65	-0.0389246226534429	pearson	1	Ttest_pvalue	Coefficient_of_eigenassay	SVD_pCMs_dplus3CT	NoPrepr	SVD	10530	T400_RCT-Tx10	O	Kept components	RCT
Drug	Monoclonal_antibody	T400_RCT	Cell_line.Tx10	Plate.99	PKNOX2	0.65	0.176629171825806	pearson	1	Ttest_pvalue	Coefficient_of_eigenassay	SVD_pCMs_dplus3CT	NoPrepr	SVD	2027	T400_RCT-Tx10	O	Kept components	RCT
Drug	Monoclonal_antibody	T400_RCT	Cell_line.Tx10	Plate.99	PKP2	0.65	0.0047933128192738	pearson	1	Ttest_pvalue	Coefficient_of_eigenassay	SVD_pCMs_dplus3CT	NoPrepr	SVD	14597	T400_RCT-Tx10	O	Kept components	RCT
Drug	Monoclonal_antibody	T400_RCT	Cell_line.Tx10	Plate.99	PKP4	0.65	0.0224947380773884	pearson	1	Ttest_pvalue	Coefficient_of_eigenassay	SVD_pCMs_dplus3CT	NoPrepr	SVD	12353	T400_RCT-Tx10	O	Kept components	RCT
Drug	Monoclonal_antibody	T400_RCT	Cell_line.Tx10	Plate.99	PLA1A	0.65	0.029364008919785	pearson	1	Ttest_pvalue	Coefficient_of_eigenassay	SVD_pCMs_dplus3CT	NoPrepr	SVD	11544	T400_RCT-Tx10	O	Kept components	RCT
Drug	Monoclonal_antibody	T400_RCT	Cell_line.Tx10	Plate.99	PLA2G12A	0.65	0.183445580531248	pearson	1	Ttest_pvalue	Coefficient_of_eigenassay	SVD_pCMs_dplus3CT	NoPrepr	SVD	1843	T400_RCT-Tx10	O	Kept components	RCT
Drug	Monoclonal_antibody	T400_RCT	Cell_line.Tx10	Plate.99	PLA2G15	0.65	0.0514833428243091	pearson	1	Ttest_pvalue	Coefficient_of_eigenassay	SVD_pCMs_dplus3CT	NoPrepr	SVD	9276	T400_RCT-Tx10	O	Kept components	RCT
Drug	Monoclonal_antibody	T400_RCT	Cell_line.Tx10	Plate.99	PLA2G16	0.65	-0.00609795814747314	pearson	1	Ttest_pvalue	Coefficient_of_eigenassay	SVD_pCMs_dplus3CT	NoPrepr	SVD	14436	T400_RCT-Tx10	O	Kept components	RCT
Drug	Monoclonal_antibody	T400_RCT	Cell_line.Tx10	Plate.99	PLA2G3	0.65	-0.0217325456573344	pearson	1	Ttest_pvalue	Coefficient_of_eigenassay	SVD_pCMs_dplus3CT	NoPrepr	SVD	12445	T400_RCT-Tx10	O	Kept components	RCT
Drug	Monoclonal_antibody	T400_RCT	Cell_line.Tx10	Plate.99	PLA2G4A	0.65	-0.00313265182762118	pearson	1	Ttest_pvalue	Coefficient_of_eigenassay	SVD_pCMs_dplus3CT	NoPrepr	SVD	14859	T400_RCT-Tx10	O	Kept components	RCT
Drug	Monoclonal_antibody	T400_RCT	Cell_line.Tx10	Plate.99	PLA2G4B	0.65	0.0137550052106851	pearson	1	Ttest_pvalue	Coefficient_of_eigenassay	SVD_pCMs_dplus3CT	NoPrepr	SVD	13412	T400_RCT-Tx10	O	Kept components	RCT
Drug	Monoclonal_antibody	T400_RCT	Cell_line.Tx10	Plate.99	PLA2G4C	0.65	0.037022956698184	pearson	1	Ttest_pvalue	Coefficient_of_eigenassay	SVD_pCMs_dplus3CT	NoPrepr	SVD	10718	T400_RCT-Tx10	O	Kept components	RCT
Drug	Monoclonal_antibody	T400_RCT	Cell_line.Tx10	Plate.99	PLA2G6	0.65	-0.0607413408826746	pearson	1	Ttest_pvalue	Coefficient_of_eigenassay	SVD_pCMs_dplus3CT	NoPrepr	SVD	8373	T400_RCT-Tx10	O	Kept components	RCT
Drug	Monoclonal_antibody	T400_RCT	Cell_line.Tx10	Plate.99	PLA2R1	0.65	-0.0119637093888587	pearson	1	Ttest_pvalue	Coefficient_of_eigenassay	SVD_pCMs_dplus3CT	NoPrepr	SVD	13653	T400_RCT-Tx10	O	Kept components	RCT
Drug	Monoclonal_antibody	T400_RCT	Cell_line.Tx10	Plate.99	PLAA	0.65	-0.10876337490713	pearson	1	Ttest_pvalue	Coefficient_of_eigenassay	SVD_pCMs_dplus3CT	NoPrepr	SVD	4794	T400_RCT-Tx10	O	Kept components	RCT
Drug	Monoclonal_antibody	T400_RCT	Cell_line.Tx10	Plate.99	PLAC1	0.65	-0.125501931012058	pearson	1	Ttest_pvalue	Coefficient_of_eigenassay	SVD_pCMs_dplus3CT	NoPrepr	SVD	3852	T400_RCT-Tx10	O	Kept components	RCT
Drug	Monoclonal_antibody	T400_RCT	Cell_line.Tx10	Plate.99	PLAC4	0.65	-0.0532701089116672	pearson	1	Ttest_pvalue	Coefficient_of_eigenassay	SVD_pCMs_dplus3CT	NoPrepr	SVD	9076	T400_RCT-Tx10	O	Kept components	RCT
Drug	Monoclonal_antibody	T400_RCT	Cell_line.Tx10	Plate.99	PLAC8	0.65	-0.111320257741721	pearson	1	Ttest_pvalue	Coefficient_of_eigenassay	SVD_pCMs_dplus3CT	NoPrepr	SVD	4653	T400_RCT-Tx10	O	Kept components	RCT
Drug	Monoclonal_antibody	T400_RCT	Cell_line.Tx10	Plate.99	PLAC8L1	0.65	-0.219687816094266	pearson	1	Ttest_pvalue	Coefficient_of_eigenassay	SVD_pCMs_dplus3CT	NoPrepr	SVD	1206	T400_RCT-Tx10	O	Kept components	RCT
Drug	Monoclonal_antibody	T400_RCT	Cell_line.Tx10	Plate.99	PLAC9	0.65	-1.27700674461986	pearson	1	Ttest_pvalue	Coefficient_of_eigenassay	SVD_pCMs_dplus3CT	NoPrepr	SVD	8	T400_RCT-Tx10	O	Kept components	RCT
Drug	Monoclonal_antibody	T400_RCT	Cell_line.Tx10	Plate.99	PLAG1	0.65	-0.0323345649722599	pearson	1	Ttest_pvalue	Coefficient_of_eigenassay	SVD_pCMs_dplus3CT	NoPrepr	SVD	11198	T400_RCT-Tx10	O	Kept components	RCT
Drug	Monoclonal_antibody	T400_RCT	Cell_line.Tx10	Plate.99	PLAGL1	0.65	-0.197782341386171	pearson	1	Ttest_pvalue	Coefficient_of_eigenassay	SVD_pCMs_dplus3CT	NoPrepr	SVD	1550	T400_RCT-Tx10	O	Kept components	RCT
Drug	Monoclonal_antibody	T400_RCT	Cell_line.Tx10	Plate.99	PLAGL2	0.65	0.0691798755025585	pearson	1	Ttest_pvalue	Coefficient_of_eigenassay	SVD_pCMs_dplus3CT	NoPrepr	SVD	7662	T400_RCT-Tx10	O	Kept components	RCT
Drug	Monoclonal_antibody	T400_RCT	Cell_line.Tx10	Plate.99	PLAT	0.65	0.130637870746537	pearson	1	Ttest_pvalue	Coefficient_of_eigenassay	SVD_pCMs_dplus3CT	NoPrepr	SVD	3616	T400_RCT-Tx10	O	Kept components	RCT
Drug	Monoclonal_antibody	T400_RCT	Cell_line.Tx10	Plate.99	PLAU	0.65	-0.117922958587214	pearson	1	Ttest_pvalue	Coefficient_of_eigenassay	SVD_pCMs_dplus3CT	NoPrepr	SVD	4265	T400_RCT-Tx10	O	Kept components	RCT
Drug	Monoclonal_antibody	T400_RCT	Cell_line.Tx10	Plate.99	PLAUR	0.65	-0.198597756801758	pearson	1	Ttest_pvalue	Coefficient_of_eigenassay	SVD_pCMs_dplus3CT	NoPrepr	SVD	1536	T400_RCT-Tx10	O	Kept components	RCT
Drug	Monoclonal_antibody	T400_RCT	Cell_line.Tx10	Plate.99	PLB1	0.65	0.13980541847634	pearson	1	Ttest_pvalue	Coefficient_of_eigenassay	SVD_pCMs_dplus3CT	NoPrepr	SVD	3227	T400_RCT-Tx10	O	Kept components	RCT
Drug	Monoclonal_antibody	T400_RCT	Cell_line.Tx10	Plate.99	PLBD1	0.65	0.177704167366339	pearson	1	Ttest_pvalue	Coefficient_of_eigenassay	SVD_pCMs_dplus3CT	NoPrepr	SVD	1995	T400_RCT-Tx10	O	Kept components	RCT
Drug	Monoclonal_antibody	T400_RCT	Cell_line.Tx10	Plate.99	PLBD2	0.65	0.00863622174429733	pearson	1	Ttest_pvalue	Coefficient_of_eigenassay	SVD_pCMs_dplus3CT	NoPrepr	SVD	14093	T400_RCT-Tx10	O	Kept components	RCT
Drug	Monoclonal_antibody	T400_RCT	Cell_line.Tx10	Plate.99	PLCB1	0.65	-0.0748377218801582	pearson	1	Ttest_pvalue	Coefficient_of_eigenassay	SVD_pCMs_dplus3CT	NoPrepr	SVD	7167	T400_RCT-Tx10	O	Kept components	RCT
Drug	Monoclonal_antibody	T400_RCT	Cell_line.Tx10	Plate.99	PLCB2	0.65	0.188698647968985	pearson	1	Ttest_pvalue	Coefficient_of_eigenassay	SVD_pCMs_dplus3CT	NoPrepr	SVD	1735	T400_RCT-Tx10	O	Kept components	RCT
Drug	Monoclonal_antibody	T400_RCT	Cell_line.Tx10	Plate.99	PLCB3	0.65	0.0310645058815072	pearson	1	Ttest_pvalue	Coefficient_of_eigenassay	SVD_pCMs_dplus3CT	NoPrepr	SVD	11349	T400_RCT-Tx10	O	Kept components	RCT
Drug	Monoclonal_antibody	T400_RCT	Cell_line.Tx10	Plate.99	PLCB4	0.65	0.0236440114879858	pearson	1	Ttest_pvalue	Coefficient_of_eigenassay	SVD_pCMs_dplus3CT	NoPrepr	SVD	12227	T400_RCT-Tx10	O	Kept components	RCT
Drug	Monoclonal_antibody	T400_RCT	Cell_line.Tx10	Plate.99	PLCD1	0.65	0.302227610985047	pearson	1	Ttest_pvalue	Coefficient_of_eigenassay	SVD_pCMs_dplus3CT	NoPrepr	SVD	490	T400_RCT-Tx10	O	Kept components	RCT
Drug	Monoclonal_antibody	T400_RCT	Cell_line.Tx10	Plate.99	PLCD3	0.65	0.155864482626214	pearson	1	Ttest_pvalue	Coefficient_of_eigenassay	SVD_pCMs_dplus3CT	NoPrepr	SVD	2662	T400_RCT-Tx10	O	Kept components	RCT
Drug	Monoclonal_antibody	T400_RCT	Cell_line.Tx10	Plate.99	PLCD4	0.65	0.0842159122209988	pearson	1	Ttest_pvalue	Coefficient_of_eigenassay	SVD_pCMs_dplus3CT	NoPrepr	SVD	6429	T400_RCT-Tx10	O	Kept components	RCT
Drug	Monoclonal_antibody	T400_RCT	Cell_line.Tx10	Plate.99	PLCE1	0.65	0.082490339626765	pearson	1	Ttest_pvalue	Coefficient_of_eigenassay	SVD_pCMs_dplus3CT	NoPrepr	SVD	6559	T400_RCT-Tx10	O	Kept components	RCT
Drug	Monoclonal_antibody	T400_RCT	Cell_line.Tx10	Plate.99	PLCG1	0.65	-0.0216221807323083	pearson	1	Ttest_pvalue	Coefficient_of_eigenassay	SVD_pCMs_dplus3CT	NoPrepr	SVD	12457	T400_RCT-Tx10	O	Kept components	RCT
Drug	Monoclonal_antibody	T400_RCT	Cell_line.Tx10	Plate.99	PLCG2	0.65	0.184332162246034	pearson	1	Ttest_pvalue	Coefficient_of_eigenassay	SVD_pCMs_dplus3CT	NoPrepr	SVD	1821	T400_RCT-Tx10	O	Kept components	RCT
Drug	Monoclonal_antibody	T400_RCT	Cell_line.Tx10	Plate.99	PLCH1	0.65	0.197210766009141	pearson	1	Ttest_pvalue	Coefficient_of_eigenassay	SVD_pCMs_dplus3CT	NoPrepr	SVD	1562	T400_RCT-Tx10	O	Kept components	RCT
Drug	Monoclonal_antibody	T400_RCT	Cell_line.Tx10	Plate.99	PLCL1	0.65	-0.150014198458828	pearson	1	Ttest_pvalue	Coefficient_of_eigenassay	SVD_pCMs_dplus3CT	NoPrepr	SVD	2867	T400_RCT-Tx10	O	Kept components	RCT
Drug	Monoclonal_antibody	T400_RCT	Cell_line.Tx10	Plate.99	PLCL2	0.65	-0.190140519929193	pearson	1	Ttest_pvalue	Coefficient_of_eigenassay	SVD_pCMs_dplus3CT	NoPrepr	SVD	1709	T400_RCT-Tx10	O	Kept components	RCT
Drug	Monoclonal_antibody	T400_RCT	Cell_line.Tx10	Plate.99	PLCXD2	0.65	-0.458435680138878	pearson	1	Ttest_pvalue	Coefficient_of_eigenassay	SVD_pCMs_dplus3CT	NoPrepr	SVD	154	T400_RCT-Tx10	O	Kept components	RCT
Drug	Monoclonal_antibody	T400_RCT	Cell_line.Tx10	Plate.99	PLCXD3	0.65	-0.0784264631222362	pearson	1	Ttest_pvalue	Coefficient_of_eigenassay	SVD_pCMs_dplus3CT	NoPrepr	SVD	6892	T400_RCT-Tx10	O	Kept components	RCT
Drug	Monoclonal_antibody	T400_RCT	Cell_line.Tx10	Plate.99	PLD1	0.65	0.0154967672276774	pearson	1	Ttest_pvalue	Coefficient_of_eigenassay	SVD_pCMs_dplus3CT	NoPrepr	SVD	13215	T400_RCT-Tx10	O	Kept components	RCT
Drug	Monoclonal_antibody	T400_RCT	Cell_line.Tx10	Plate.99	PLD2	0.65	0.266465172813138	pearson	1	Ttest_pvalue	Coefficient_of_eigenassay	SVD_pCMs_dplus3CT	NoPrepr	SVD	705	T400_RCT-Tx10	O	Kept components	RCT
Drug	Monoclonal_antibody	T400_RCT	Cell_line.Tx10	Plate.99	PLD3	0.65	-0.0878256789054149	pearson	1	Ttest_pvalue	Coefficient_of_eigenassay	SVD_pCMs_dplus3CT	NoPrepr	SVD	6154	T400_RCT-Tx10	O	Kept components	RCT
Drug	Monoclonal_antibody	T400_RCT	Cell_line.Tx10	Plate.99	PLD5	0.65	0.0231827323501013	pearson	1	Ttest_pvalue	Coefficient_of_eigenassay	SVD_pCMs_dplus3CT	NoPrepr	SVD	12281	T400_RCT-Tx10	O	Kept components	RCT
Drug	Monoclonal_antibody	T400_RCT	Cell_line.Tx10	Plate.99	PLD6	0.65	-0.157764678670089	pearson	1	Ttest_pvalue	Coefficient_of_eigenassay	SVD_pCMs_dplus3CT	NoPrepr	SVD	2599	T400_RCT-Tx10	O	Kept components	RCT
Drug	Monoclonal_antibody	T400_RCT	Cell_line.Tx10	Plate.99	PLEC	0.65	-0.0344321266118671	pearson	1	Ttest_pvalue	Coefficient_of_eigenassay	SVD_pCMs_dplus3CT	NoPrepr	SVD	10990	T400_RCT-Tx10	O	Kept components	RCT
Drug	Monoclonal_antibody	T400_RCT	Cell_line.Tx10	Plate.99	PLEK2	0.65	-0.149120063054662	pearson	1	Ttest_pvalue	Coefficient_of_eigenassay	SVD_pCMs_dplus3CT	NoPrepr	SVD	2894	T400_RCT-Tx10	O	Kept components	RCT
Drug	Monoclonal_antibody	T400_RCT	Cell_line.Tx10	Plate.99	PLEKHA1	0.65	-0.170073392040041	pearson	1	Ttest_pvalue	Coefficient_of_eigenassay	SVD_pCMs_dplus3CT	NoPrepr	SVD	2231	T400_RCT-Tx10	O	Kept components	RCT
Drug	Monoclonal_antibody	T400_RCT	Cell_line.Tx10	Plate.99	PLEKHA2	0.65	0.145003683648068	pearson	1	Ttest_pvalue	Coefficient_of_eigenassay	SVD_pCMs_dplus3CT	NoPrepr	SVD	3046	T400_RCT-Tx10	O	Kept components	RCT
Drug	Monoclonal_antibody	T400_RCT	Cell_line.Tx10	Plate.99	PLEKHA3	0.65	-0.108172511163602	pearson	1	Ttest_pvalue	Coefficient_of_eigenassay	SVD_pCMs_dplus3CT	NoPrepr	SVD	4824	T400_RCT-Tx10	O	Kept components	RCT
Drug	Monoclonal_antibody	T400_RCT	Cell_line.Tx10	Plate.99	PLEKHA4	0.65	-0.0925225513613868	pearson	1	Ttest_pvalue	Coefficient_of_eigenassay	SVD_pCMs_dplus3CT	NoPrepr	SVD	5805	T400_RCT-Tx10	O	Kept components	RCT
Drug	Monoclonal_antibody	T400_RCT	Cell_line.Tx10	Plate.99	PLEKHA5	0.65	-0.010592424958138	pearson	1	Ttest_pvalue	Coefficient_of_eigenassay	SVD_pCMs_dplus3CT	NoPrepr	SVD	13844	T400_RCT-Tx10	O	Kept components	RCT
Drug	Monoclonal_antibody	T400_RCT	Cell_line.Tx10	Plate.99	PLEKHA6	0.65	-0.00879476583420247	pearson	1	Ttest_pvalue	Coefficient_of_eigenassay	SVD_pCMs_dplus3CT	NoPrepr	SVD	14073	T400_RCT-Tx10	O	Kept components	RCT
Drug	Monoclonal_antibody	T400_RCT	Cell_line.Tx10	Plate.99	PLEKHA7	0.65	0.0699017887473922	pearson	1	Ttest_pvalue	Coefficient_of_eigenassay	SVD_pCMs_dplus3CT	NoPrepr	SVD	7604	T400_RCT-Tx10	O	Kept components	RCT
Drug	Monoclonal_antibody	T400_RCT	Cell_line.Tx10	Plate.99	PLEKHA8	0.65	0.111065874851657	pearson	1	Ttest_pvalue	Coefficient_of_eigenassay	SVD_pCMs_dplus3CT	NoPrepr	SVD	4671	T400_RCT-Tx10	O	Kept components	RCT
Drug	Monoclonal_antibody	T400_RCT	Cell_line.Tx10	Plate.99	PLEKHB1	0.65	0.0839779801253453	pearson	1	Ttest_pvalue	Coefficient_of_eigenassay	SVD_pCMs_dplus3CT	NoPrepr	SVD	6441	T400_RCT-Tx10	O	Kept components	RCT
Drug	Monoclonal_antibody	T400_RCT	Cell_line.Tx10	Plate.99	PLEKHB2	0.65	-0.00340577669204119	pearson	1	Ttest_pvalue	Coefficient_of_eigenassay	SVD_pCMs_dplus3CT	NoPrepr	SVD	14809	T400_RCT-Tx10	O	Kept components	RCT
Drug	Monoclonal_antibody	T400_RCT	Cell_line.Tx10	Plate.99	PLEKHD1	0.65	0.00825248919776088	pearson	1	Ttest_pvalue	Coefficient_of_eigenassay	SVD_pCMs_dplus3CT	NoPrepr	SVD	14143	T400_RCT-Tx10	O	Kept components	RCT
Drug	Monoclonal_antibody	T400_RCT	Cell_line.Tx10	Plate.99	PLEKHF1	0.65	-0.0829062285942987	pearson	1	Ttest_pvalue	Coefficient_of_eigenassay	SVD_pCMs_dplus3CT	NoPrepr	SVD	6525	T400_RCT-Tx10	O	Kept components	RCT
Drug	Monoclonal_antibody	T400_RCT	Cell_line.Tx10	Plate.99	PLEKHF2	0.65	-0.0866552256750307	pearson	1	Ttest_pvalue	Coefficient_of_eigenassay	SVD_pCMs_dplus3CT	NoPrepr	SVD	6244	T400_RCT-Tx10	O	Kept components	RCT
Drug	Monoclonal_antibody	T400_RCT	Cell_line.Tx10	Plate.99	PLEKHG1	0.65	-0.199455442977816	pearson	1	Ttest_pvalue	Coefficient_of_eigenassay	SVD_pCMs_dplus3CT	NoPrepr	SVD	1524	T400_RCT-Tx10	O	Kept components	RCT
Drug	Monoclonal_antibody	T400_RCT	Cell_line.Tx10	Plate.99	PLEKHG2	0.65	-0.0418571197985698	pearson	1	Ttest_pvalue	Coefficient_of_eigenassay	SVD_pCMs_dplus3CT	NoPrepr	SVD	10229	T400_RCT-Tx10	O	Kept components	RCT
Drug	Monoclonal_antibody	T400_RCT	Cell_line.Tx10	Plate.99	PLEKHG3	0.65	0.068980022567362	pearson	1	Ttest_pvalue	Coefficient_of_eigenassay	SVD_pCMs_dplus3CT	NoPrepr	SVD	7683	T400_RCT-Tx10	O	Kept components	RCT
Drug	Monoclonal_antibody	T400_RCT	Cell_line.Tx10	Plate.99	PLEKHG4	0.65	-0.0052708910814402	pearson	1	Ttest_pvalue	Coefficient_of_eigenassay	SVD_pCMs_dplus3CT	NoPrepr	SVD	14538	T400_RCT-Tx10	O	Kept components	RCT
Drug	Monoclonal_antibody	T400_RCT	Cell_line.Tx10	Plate.99	PLEKHG4B	0.65	0.0614694112796227	pearson	1	Ttest_pvalue	Coefficient_of_eigenassay	SVD_pCMs_dplus3CT	NoPrepr	SVD	8311	T400_RCT-Tx10	O	Kept components	RCT
Drug	Monoclonal_antibody	T400_RCT	Cell_line.Tx10	Plate.99	PLEKHG5	0.65	0.0968248309389948	pearson	1	Ttest_pvalue	Coefficient_of_eigenassay	SVD_pCMs_dplus3CT	NoPrepr	SVD	5533	T400_RCT-Tx10	O	Kept components	RCT
Drug	Monoclonal_antibody	T400_RCT	Cell_line.Tx10	Plate.99	PLEKHG6	0.65	-0.00828982553324671	pearson	1	Ttest_pvalue	Coefficient_of_eigenassay	SVD_pCMs_dplus3CT	NoPrepr	SVD	14138	T400_RCT-Tx10	O	Kept components	RCT
Drug	Monoclonal_antibody	T400_RCT	Cell_line.Tx10	Plate.99	PLEKHG7	0.65	0.0581716173063944	pearson	1	Ttest_pvalue	Coefficient_of_eigenassay	SVD_pCMs_dplus3CT	NoPrepr	SVD	8606	T400_RCT-Tx10	O	Kept components	RCT
Drug	Monoclonal_antibody	T400_RCT	Cell_line.Tx10	Plate.99	PLEKHH1	0.65	0.0585934140612896	pearson	1	Ttest_pvalue	Coefficient_of_eigenassay	SVD_pCMs_dplus3CT	NoPrepr	SVD	8560	T400_RCT-Tx10	O	Kept components	RCT
Drug	Monoclonal_antibody	T400_RCT	Cell_line.Tx10	Plate.99	PLEKHH2	0.65	0.126703725946847	pearson	1	Ttest_pvalue	Coefficient_of_eigenassay	SVD_pCMs_dplus3CT	NoPrepr	SVD	3800	T400_RCT-Tx10	O	Kept components	RCT
Drug	Monoclonal_antibody	T400_RCT	Cell_line.Tx10	Plate.99	PLEKHH3	0.65	-0.0202627278631012	pearson	1	Ttest_pvalue	Coefficient_of_eigenassay	SVD_pCMs_dplus3CT	NoPrepr	SVD	12627	T400_RCT-Tx10	O	Kept components	RCT
Drug	Monoclonal_antibody	T400_RCT	Cell_line.Tx10	Plate.99	PLEKHJ1	0.65	-0.0631568895595017	pearson	1	Ttest_pvalue	Coefficient_of_eigenassay	SVD_pCMs_dplus3CT	NoPrepr	SVD	8170	T400_RCT-Tx10	O	Kept components	RCT
Drug	Monoclonal_antibody	T400_RCT	Cell_line.Tx10	Plate.99	PLEKHM1	0.65	-0.0398518575533351	pearson	1	Ttest_pvalue	Coefficient_of_eigenassay	SVD_pCMs_dplus3CT	NoPrepr	SVD	10426	T400_RCT-Tx10	O	Kept components	RCT
Drug	Monoclonal_antibody	T400_RCT	Cell_line.Tx10	Plate.99	PLEKHM2	0.65	-0.0149832590536252	pearson	1	Ttest_pvalue	Coefficient_of_eigenassay	SVD_pCMs_dplus3CT	NoPrepr	SVD	13271	T400_RCT-Tx10	O	Kept components	RCT
Drug	Monoclonal_antibody	T400_RCT	Cell_line.Tx10	Plate.99	PLEKHM3	0.65	-0.0396011002919785	pearson	1	Ttest_pvalue	Coefficient_of_eigenassay	SVD_pCMs_dplus3CT	NoPrepr	SVD	10467	T400_RCT-Tx10	O	Kept components	RCT
Drug	Monoclonal_antibody	T400_RCT	Cell_line.Tx10	Plate.99	PLEKHO1	0.65	-0.0257297102733886	pearson	1	Ttest_pvalue	Coefficient_of_eigenassay	SVD_pCMs_dplus3CT	NoPrepr	SVD	11992	T400_RCT-Tx10	O	Kept components	RCT
Drug	Monoclonal_antibody	T400_RCT	Cell_line.Tx10	Plate.99	PLEKHO2	0.65	0.0140190781838592	pearson	1	Ttest_pvalue	Coefficient_of_eigenassay	SVD_pCMs_dplus3CT	NoPrepr	SVD	13390	T400_RCT-Tx10	O	Kept components	RCT
Drug	Monoclonal_antibody	T400_RCT	Cell_line.Tx10	Plate.99	PLET1	0.65	-0.0200265868801104	pearson	1	Ttest_pvalue	Coefficient_of_eigenassay	SVD_pCMs_dplus3CT	NoPrepr	SVD	12663	T400_RCT-Tx10	O	Kept components	RCT
Drug	Monoclonal_antibody	T400_RCT	Cell_line.Tx10	Plate.99	PLGRKT	0.65	-0.00706710221217995	pearson	1	Ttest_pvalue	Coefficient_of_eigenassay	SVD_pCMs_dplus3CT	NoPrepr	SVD	14308	T400_RCT-Tx10	O	Kept components	RCT
Drug	Monoclonal_antibody	T400_RCT	Cell_line.Tx10	Plate.99	PLIN1	0.65	0.00298356826949043	pearson	1	Ttest_pvalue	Coefficient_of_eigenassay	SVD_pCMs_dplus3CT	NoPrepr	SVD	14878	T400_RCT-Tx10	O	Kept components	RCT
Drug	Monoclonal_antibody	T400_RCT	Cell_line.Tx10	Plate.99	PLIN2	0.65	0.00516742361525497	pearson	1	Ttest_pvalue	Coefficient_of_eigenassay	SVD_pCMs_dplus3CT	NoPrepr	SVD	14556	T400_RCT-Tx10	O	Kept components	RCT
Drug	Monoclonal_antibody	T400_RCT	Cell_line.Tx10	Plate.99	PLIN3	0.65	0.0144962027757727	pearson	1	Ttest_pvalue	Coefficient_of_eigenassay	SVD_pCMs_dplus3CT	NoPrepr	SVD	13333	T400_RCT-Tx10	O	Kept components	RCT
Drug	Monoclonal_antibody	T400_RCT	Cell_line.Tx10	Plate.99	PLIN4	0.65	0.0558522153513452	pearson	1	Ttest_pvalue	Coefficient_of_eigenassay	SVD_pCMs_dplus3CT	NoPrepr	SVD	8838	T400_RCT-Tx10	O	Kept components	RCT
Drug	Monoclonal_antibody	T400_RCT	Cell_line.Tx10	Plate.99	PLIN5	0.65	-0.152230062429236	pearson	1	Ttest_pvalue	Coefficient_of_eigenassay	SVD_pCMs_dplus3CT	NoPrepr	SVD	2783	T400_RCT-Tx10	O	Kept components	RCT
Drug	Monoclonal_antibody	T400_RCT	Cell_line.Tx10	Plate.99	PLK1	0.65	0.0475566970197424	pearson	1	Ttest_pvalue	Coefficient_of_eigenassay	SVD_pCMs_dplus3CT	NoPrepr	SVD	9652	T400_RCT-Tx10	O	Kept components	RCT
Drug	Monoclonal_antibody	T400_RCT	Cell_line.Tx10	Plate.99	PLK2	0.65	0.120586574096892	pearson	1	Ttest_pvalue	Coefficient_of_eigenassay	SVD_pCMs_dplus3CT	NoPrepr	SVD	4120	T400_RCT-Tx10	O	Kept components	RCT
Drug	Monoclonal_antibody	T400_RCT	Cell_line.Tx10	Plate.99	PLK3	0.65	-0.0792721249027554	pearson	1	Ttest_pvalue	Coefficient_of_eigenassay	SVD_pCMs_dplus3CT	NoPrepr	SVD	6825	T400_RCT-Tx10	O	Kept components	RCT
Drug	Monoclonal_antibody	T400_RCT	Cell_line.Tx10	Plate.99	PLK4	0.65	0.229287378592585	pearson	1	Ttest_pvalue	Coefficient_of_eigenassay	SVD_pCMs_dplus3CT	NoPrepr	SVD	1052	T400_RCT-Tx10	O	Kept components	RCT
Drug	Monoclonal_antibody	T400_RCT	Cell_line.Tx10	Plate.99	PLK5	0.65	-0.131208472747154	pearson	1	Ttest_pvalue	Coefficient_of_eigenassay	SVD_pCMs_dplus3CT	NoPrepr	SVD	3594	T400_RCT-Tx10	O	Kept components	RCT
Drug	Monoclonal_antibody	T400_RCT	Cell_line.Tx10	Plate.99	PLLP	0.65	-0.530640606737329	pearson	1	Ttest_pvalue	Coefficient_of_eigenassay	SVD_pCMs_dplus3CT	NoPrepr	SVD	98	T400_RCT-Tx10	O	Kept components	RCT
Drug	Monoclonal_antibody	T400_RCT	Cell_line.Tx10	Plate.99	PLN	0.65	-0.145332220901291	pearson	1	Ttest_pvalue	Coefficient_of_eigenassay	SVD_pCMs_dplus3CT	NoPrepr	SVD	3030	T400_RCT-Tx10	O	Kept components	RCT
Drug	Monoclonal_antibody	T400_RCT	Cell_line.Tx10	Plate.99	PLOD1	0.65	0.0312505359764617	pearson	1	Ttest_pvalue	Coefficient_of_eigenassay	SVD_pCMs_dplus3CT	NoPrepr	SVD	11324	T400_RCT-Tx10	O	Kept components	RCT
Drug	Monoclonal_antibody	T400_RCT	Cell_line.Tx10	Plate.99	PLOD2	0.65	-0.0904644767663981	pearson	1	Ttest_pvalue	Coefficient_of_eigenassay	SVD_pCMs_dplus3CT	NoPrepr	SVD	5954	T400_RCT-Tx10	O	Kept components	RCT
Drug	Monoclonal_antibody	T400_RCT	Cell_line.Tx10	Plate.99	PLOD3	0.65	0.0198593625941786	pearson	1	Ttest_pvalue	Coefficient_of_eigenassay	SVD_pCMs_dplus3CT	NoPrepr	SVD	12685	T400_RCT-Tx10	O	Kept components	RCT
Drug	Monoclonal_antibody	T400_RCT	Cell_line.Tx10	Plate.99	PLP1	0.65	-0.0271219265623851	pearson	1	Ttest_pvalue	Coefficient_of_eigenassay	SVD_pCMs_dplus3CT	NoPrepr	SVD	11800	T400_RCT-Tx10	O	Kept components	RCT
Drug	Monoclonal_antibody	T400_RCT	Cell_line.Tx10	Plate.99	PLP2	0.65	0.265561670876665	pearson	1	Ttest_pvalue	Coefficient_of_eigenassay	SVD_pCMs_dplus3CT	NoPrepr	SVD	710	T400_RCT-Tx10	O	Kept components	RCT
Drug	Monoclonal_antibody	T400_RCT	Cell_line.Tx10	Plate.99	PLPBP	0.65	0.0310131216553565	pearson	1	Ttest_pvalue	Coefficient_of_eigenassay	SVD_pCMs_dplus3CT	NoPrepr	SVD	11357	T400_RCT-Tx10	O	Kept components	RCT
Drug	Monoclonal_antibody	T400_RCT	Cell_line.Tx10	Plate.99	PLPP1	0.65	0.0708978897226206	pearson	1	Ttest_pvalue	Coefficient_of_eigenassay	SVD_pCMs_dplus3CT	NoPrepr	SVD	7503	T400_RCT-Tx10	O	Kept components	RCT
Drug	Monoclonal_antibody	T400_RCT	Cell_line.Tx10	Plate.99	PLPP2	0.65	0.0554565910702257	pearson	1	Ttest_pvalue	Coefficient_of_eigenassay	SVD_pCMs_dplus3CT	NoPrepr	SVD	8874	T400_RCT-Tx10	O	Kept components	RCT
Drug	Monoclonal_antibody	T400_RCT	Cell_line.Tx10	Plate.99	PLPP3	0.65	0.277170068412165	pearson	1	Ttest_pvalue	Coefficient_of_eigenassay	SVD_pCMs_dplus3CT	NoPrepr	SVD	634	T400_RCT-Tx10	O	Kept components	RCT
Drug	Monoclonal_antibody	T400_RCT	Cell_line.Tx10	Plate.99	PLPP4	0.65	0.155265760166371	pearson	1	Ttest_pvalue	Coefficient_of_eigenassay	SVD_pCMs_dplus3CT	NoPrepr	SVD	2685	T400_RCT-Tx10	O	Kept components	RCT
Drug	Monoclonal_antibody	T400_RCT	Cell_line.Tx10	Plate.99	PLPP5	0.65	0.0598780273534957	pearson	1	Ttest_pvalue	Coefficient_of_eigenassay	SVD_pCMs_dplus3CT	NoPrepr	SVD	8439	T400_RCT-Tx10	O	Kept components	RCT
Drug	Monoclonal_antibody	T400_RCT	Cell_line.Tx10	Plate.99	PLPP6	0.65	0.0233957367008578	pearson	1	Ttest_pvalue	Coefficient_of_eigenassay	SVD_pCMs_dplus3CT	NoPrepr	SVD	12253	T400_RCT-Tx10	O	Kept components	RCT
Drug	Monoclonal_antibody	T400_RCT	Cell_line.Tx10	Plate.99	PLPP7	0.65	-0.283701627140672	pearson	1	Ttest_pvalue	Coefficient_of_eigenassay	SVD_pCMs_dplus3CT	NoPrepr	SVD	595	T400_RCT-Tx10	O	Kept components	RCT
Drug	Monoclonal_antibody	T400_RCT	Cell_line.Tx10	Plate.99	PLPPR2	0.65	-0.0154492782434118	pearson	1	Ttest_pvalue	Coefficient_of_eigenassay	SVD_pCMs_dplus3CT	NoPrepr	SVD	13222	T400_RCT-Tx10	O	Kept components	RCT
Drug	Monoclonal_antibody	T400_RCT	Cell_line.Tx10	Plate.99	PLPPR3	0.65	0.0750687952931092	pearson	1	Ttest_pvalue	Coefficient_of_eigenassay	SVD_pCMs_dplus3CT	NoPrepr	SVD	7142	T400_RCT-Tx10	O	Kept components	RCT
Drug	Monoclonal_antibody	T400_RCT	Cell_line.Tx10	Plate.99	PLPPR4	0.65	-0.0473559601672243	pearson	1	Ttest_pvalue	Coefficient_of_eigenassay	SVD_pCMs_dplus3CT	NoPrepr	SVD	9674	T400_RCT-Tx10	O	Kept components	RCT
Drug	Monoclonal_antibody	T400_RCT	Cell_line.Tx10	Plate.99	PLPPR5	0.65	-0.0466119016388661	pearson	1	Ttest_pvalue	Coefficient_of_eigenassay	SVD_pCMs_dplus3CT	NoPrepr	SVD	9749	T400_RCT-Tx10	O	Kept components	RCT
Drug	Monoclonal_antibody	T400_RCT	Cell_line.Tx10	Plate.99	PLRG1	0.65	-0.0979527182408293	pearson	1	Ttest_pvalue	Coefficient_of_eigenassay	SVD_pCMs_dplus3CT	NoPrepr	SVD	5459	T400_RCT-Tx10	O	Kept components	RCT
Drug	Monoclonal_antibody	T400_RCT	Cell_line.Tx10	Plate.99	PLS1	0.65	0.000979686850704678	pearson	1	Ttest_pvalue	Coefficient_of_eigenassay	SVD_pCMs_dplus3CT	NoPrepr	SVD	15136	T400_RCT-Tx10	O	Kept components	RCT
Drug	Monoclonal_antibody	T400_RCT	Cell_line.Tx10	Plate.99	PLS3	0.65	0.134034652091481	pearson	1	Ttest_pvalue	Coefficient_of_eigenassay	SVD_pCMs_dplus3CT	NoPrepr	SVD	3465	T400_RCT-Tx10	O	Kept components	RCT
Drug	Monoclonal_antibody	T400_RCT	Cell_line.Tx10	Plate.99	PLSCR1	0.65	-0.106386702940076	pearson	1	Ttest_pvalue	Coefficient_of_eigenassay	SVD_pCMs_dplus3CT	NoPrepr	SVD	4937	T400_RCT-Tx10	O	Kept components	RCT
Drug	Monoclonal_antibody	T400_RCT	Cell_line.Tx10	Plate.99	PLSCR4	0.65	-0.174983792246523	pearson	1	Ttest_pvalue	Coefficient_of_eigenassay	SVD_pCMs_dplus3CT	NoPrepr	SVD	2082	T400_RCT-Tx10	O	Kept components	RCT
Drug	Monoclonal_antibody	T400_RCT	Cell_line.Tx10	Plate.99	PLSCR5	0.65	-0.0742111139964709	pearson	1	Ttest_pvalue	Coefficient_of_eigenassay	SVD_pCMs_dplus3CT	NoPrepr	SVD	7225	T400_RCT-Tx10	O	Kept components	RCT
Drug	Monoclonal_antibody	T400_RCT	Cell_line.Tx10	Plate.99	PLTP	0.65	0.052350904172089	pearson	1	Ttest_pvalue	Coefficient_of_eigenassay	SVD_pCMs_dplus3CT	NoPrepr	SVD	9183	T400_RCT-Tx10	O	Kept components	RCT
Drug	Monoclonal_antibody	T400_RCT	Cell_line.Tx10	Plate.99	PLVAP	0.65	0.155791775162958	pearson	1	Ttest_pvalue	Coefficient_of_eigenassay	SVD_pCMs_dplus3CT	NoPrepr	SVD	2666	T400_RCT-Tx10	O	Kept components	RCT
Drug	Monoclonal_antibody	T400_RCT	Cell_line.Tx10	Plate.99	PLXDC1	0.65	0.294271816854487	pearson	1	Ttest_pvalue	Coefficient_of_eigenassay	SVD_pCMs_dplus3CT	NoPrepr	SVD	536	T400_RCT-Tx10	O	Kept components	RCT
Drug	Monoclonal_antibody	T400_RCT	Cell_line.Tx10	Plate.99	PLXDC2	0.65	-0.0101399130272202	pearson	1	Ttest_pvalue	Coefficient_of_eigenassay	SVD_pCMs_dplus3CT	NoPrepr	SVD	13903	T400_RCT-Tx10	O	Kept components	RCT
Drug	Monoclonal_antibody	T400_RCT	Cell_line.Tx10	Plate.99	PLXNA1	0.65	-0.0888586700408989	pearson	1	Ttest_pvalue	Coefficient_of_eigenassay	SVD_pCMs_dplus3CT	NoPrepr	SVD	6079	T400_RCT-Tx10	O	Kept components	RCT
Drug	Monoclonal_antibody	T400_RCT	Cell_line.Tx10	Plate.99	PLXNA2	0.65	-0.0213861690272809	pearson	1	Ttest_pvalue	Coefficient_of_eigenassay	SVD_pCMs_dplus3CT	NoPrepr	SVD	12489	T400_RCT-Tx10	O	Kept components	RCT
Drug	Monoclonal_antibody	T400_RCT	Cell_line.Tx10	Plate.99	PLXNA3	0.65	-0.0348575489530252	pearson	1	Ttest_pvalue	Coefficient_of_eigenassay	SVD_pCMs_dplus3CT	NoPrepr	SVD	10944	T400_RCT-Tx10	O	Kept components	RCT
Drug	Monoclonal_antibody	T400_RCT	Cell_line.Tx10	Plate.99	PLXNA4	0.65	-0.0600819628778918	pearson	1	Ttest_pvalue	Coefficient_of_eigenassay	SVD_pCMs_dplus3CT	NoPrepr	SVD	8421	T400_RCT-Tx10	O	Kept components	RCT
Drug	Monoclonal_antibody	T400_RCT	Cell_line.Tx10	Plate.99	PLXNB1	0.65	-0.0996161975084004	pearson	1	Ttest_pvalue	Coefficient_of_eigenassay	SVD_pCMs_dplus3CT	NoPrepr	SVD	5358	T400_RCT-Tx10	O	Kept components	RCT
Drug	Monoclonal_antibody	T400_RCT	Cell_line.Tx10	Plate.99	PLXNB2	0.65	-0.0334395659934539	pearson	1	Ttest_pvalue	Coefficient_of_eigenassay	SVD_pCMs_dplus3CT	NoPrepr	SVD	11090	T400_RCT-Tx10	O	Kept components	RCT
Drug	Monoclonal_antibody	T400_RCT	Cell_line.Tx10	Plate.99	PLXNB3	0.65	-0.221757251804467	pearson	1	Ttest_pvalue	Coefficient_of_eigenassay	SVD_pCMs_dplus3CT	NoPrepr	SVD	1174	T400_RCT-Tx10	O	Kept components	RCT
Drug	Monoclonal_antibody	T400_RCT	Cell_line.Tx10	Plate.99	PLXNC1	0.65	-0.046347972963062	pearson	1	Ttest_pvalue	Coefficient_of_eigenassay	SVD_pCMs_dplus3CT	NoPrepr	SVD	9768	T400_RCT-Tx10	O	Kept components	RCT
Drug	Monoclonal_antibody	T400_RCT	Cell_line.Tx10	Plate.99	PLXND1	0.65	-0.371949141330844	pearson	1	Ttest_pvalue	Coefficient_of_eigenassay	SVD_pCMs_dplus3CT	NoPrepr	SVD	275	T400_RCT-Tx10	O	Kept components	RCT
Drug	Monoclonal_antibody	T400_RCT	Cell_line.Tx10	Plate.99	PM20D1	0.65	-0.00253711284330791	pearson	1	Ttest_pvalue	Coefficient_of_eigenassay	SVD_pCMs_dplus3CT	NoPrepr	SVD	14930	T400_RCT-Tx10	O	Kept components	RCT
Drug	Monoclonal_antibody	T400_RCT	Cell_line.Tx10	Plate.99	PM20D2	0.65	-0.0622061161353537	pearson	1	Ttest_pvalue	Coefficient_of_eigenassay	SVD_pCMs_dplus3CT	NoPrepr	SVD	8246	T400_RCT-Tx10	O	Kept components	RCT
Drug	Monoclonal_antibody	T400_RCT	Cell_line.Tx10	Plate.99	PMAIP1	0.65	0.0651125793484804	pearson	1	Ttest_pvalue	Coefficient_of_eigenassay	SVD_pCMs_dplus3CT	NoPrepr	SVD	7994	T400_RCT-Tx10	O	Kept components	RCT
Drug	Monoclonal_antibody	T400_RCT	Cell_line.Tx10	Plate.99	PMEL	0.65	0.0311031059589225	pearson	1	Ttest_pvalue	Coefficient_of_eigenassay	SVD_pCMs_dplus3CT	NoPrepr	SVD	11340	T400_RCT-Tx10	O	Kept components	RCT
Drug	Monoclonal_antibody	T400_RCT	Cell_line.Tx10	Plate.99	PMEPA1	0.65	0.0741036796048482	pearson	1	Ttest_pvalue	Coefficient_of_eigenassay	SVD_pCMs_dplus3CT	NoPrepr	SVD	7226	T400_RCT-Tx10	O	Kept components	RCT
Drug	Monoclonal_antibody	T400_RCT	Cell_line.Tx10	Plate.99	PMF1	0.65	0.074505046798415	pearson	1	Ttest_pvalue	Coefficient_of_eigenassay	SVD_pCMs_dplus3CT	NoPrepr	SVD	7197	T400_RCT-Tx10	O	Kept components	RCT
Drug	Monoclonal_antibody	T400_RCT	Cell_line.Tx10	Plate.99	PMFBP1	0.65	0.129881963588173	pearson	1	Ttest_pvalue	Coefficient_of_eigenassay	SVD_pCMs_dplus3CT	NoPrepr	SVD	3650	T400_RCT-Tx10	O	Kept components	RCT
Drug	Monoclonal_antibody	T400_RCT	Cell_line.Tx10	Plate.99	PML	0.65	-0.0885922343248133	pearson	1	Ttest_pvalue	Coefficient_of_eigenassay	SVD_pCMs_dplus3CT	NoPrepr	SVD	6104	T400_RCT-Tx10	O	Kept components	RCT
Drug	Monoclonal_antibody	T400_RCT	Cell_line.Tx10	Plate.99	PMM1	0.65	-0.0226015832320872	pearson	1	Ttest_pvalue	Coefficient_of_eigenassay	SVD_pCMs_dplus3CT	NoPrepr	SVD	12337	T400_RCT-Tx10	O	Kept components	RCT
Drug	Monoclonal_antibody	T400_RCT	Cell_line.Tx10	Plate.99	PMM2	0.65	-0.0191486169585465	pearson	1	Ttest_pvalue	Coefficient_of_eigenassay	SVD_pCMs_dplus3CT	NoPrepr	SVD	12768	T400_RCT-Tx10	O	Kept components	RCT
Drug	Monoclonal_antibody	T400_RCT	Cell_line.Tx10	Plate.99	PMP22	0.65	0.129371089952826	pearson	1	Ttest_pvalue	Coefficient_of_eigenassay	SVD_pCMs_dplus3CT	NoPrepr	SVD	3674	T400_RCT-Tx10	O	Kept components	RCT
Drug	Monoclonal_antibody	T400_RCT	Cell_line.Tx10	Plate.99	PMPCA	0.65	0.0179558799899189	pearson	1	Ttest_pvalue	Coefficient_of_eigenassay	SVD_pCMs_dplus3CT	NoPrepr	SVD	12889	T400_RCT-Tx10	O	Kept components	RCT
Drug	Monoclonal_antibody	T400_RCT	Cell_line.Tx10	Plate.99	PMPCB	0.65	0.0866187645335509	pearson	1	Ttest_pvalue	Coefficient_of_eigenassay	SVD_pCMs_dplus3CT	NoPrepr	SVD	6245	T400_RCT-Tx10	O	Kept components	RCT
Drug	Monoclonal_antibody	T400_RCT	Cell_line.Tx10	Plate.99	PMS1	0.65	-0.0612812849667326	pearson	1	Ttest_pvalue	Coefficient_of_eigenassay	SVD_pCMs_dplus3CT	NoPrepr	SVD	8324	T400_RCT-Tx10	O	Kept components	RCT
Drug	Monoclonal_antibody	T400_RCT	Cell_line.Tx10	Plate.99	PMS2	0.65	0.0660536227784294	pearson	1	Ttest_pvalue	Coefficient_of_eigenassay	SVD_pCMs_dplus3CT	NoPrepr	SVD	7911	T400_RCT-Tx10	O	Kept components	RCT
Drug	Monoclonal_antibody	T400_RCT	Cell_line.Tx10	Plate.99	PMVK	0.65	0.117654996926227	pearson	1	Ttest_pvalue	Coefficient_of_eigenassay	SVD_pCMs_dplus3CT	NoPrepr	SVD	4276	T400_RCT-Tx10	O	Kept components	RCT
Drug	Monoclonal_antibody	T400_RCT	Cell_line.Tx10	Plate.99	PNCK	0.65	0.141118301331269	pearson	1	Ttest_pvalue	Coefficient_of_eigenassay	SVD_pCMs_dplus3CT	NoPrepr	SVD	3171	T400_RCT-Tx10	O	Kept components	RCT
Drug	Monoclonal_antibody	T400_RCT	Cell_line.Tx10	Plate.99	PNISR	0.65	-0.0884105967661921	pearson	1	Ttest_pvalue	Coefficient_of_eigenassay	SVD_pCMs_dplus3CT	NoPrepr	SVD	6116	T400_RCT-Tx10	O	Kept components	RCT
Drug	Monoclonal_antibody	T400_RCT	Cell_line.Tx10	Plate.99	PNKD	0.65	0.0539240379115126	pearson	1	Ttest_pvalue	Coefficient_of_eigenassay	SVD_pCMs_dplus3CT	NoPrepr	SVD	9016	T400_RCT-Tx10	O	Kept components	RCT
Drug	Monoclonal_antibody	T400_RCT	Cell_line.Tx10	Plate.99	PNKP	0.65	-0.0715826965191791	pearson	1	Ttest_pvalue	Coefficient_of_eigenassay	SVD_pCMs_dplus3CT	NoPrepr	SVD	7456	T400_RCT-Tx10	O	Kept components	RCT
Drug	Monoclonal_antibody	T400_RCT	Cell_line.Tx10	Plate.99	PNLDC1	0.65	0.0480184631051363	pearson	1	Ttest_pvalue	Coefficient_of_eigenassay	SVD_pCMs_dplus3CT	NoPrepr	SVD	9621	T400_RCT-Tx10	O	Kept components	RCT
Drug	Monoclonal_antibody	T400_RCT	Cell_line.Tx10	Plate.99	PNMA1	0.65	0.0065740901189916	pearson	1	Ttest_pvalue	Coefficient_of_eigenassay	SVD_pCMs_dplus3CT	NoPrepr	SVD	14364	T400_RCT-Tx10	O	Kept components	RCT
Drug	Monoclonal_antibody	T400_RCT	Cell_line.Tx10	Plate.99	PNMA2	0.65	0.0146047584443845	pearson	1	Ttest_pvalue	Coefficient_of_eigenassay	SVD_pCMs_dplus3CT	NoPrepr	SVD	13318	T400_RCT-Tx10	O	Kept components	RCT
Drug	Monoclonal_antibody	T400_RCT	Cell_line.Tx10	Plate.99	PNMA3	0.65	-0.304777481556889	pearson	1	Ttest_pvalue	Coefficient_of_eigenassay	SVD_pCMs_dplus3CT	NoPrepr	SVD	476	T400_RCT-Tx10	O	Kept components	RCT
Drug	Monoclonal_antibody	T400_RCT	Cell_line.Tx10	Plate.99	PNMA5	0.65	-0.0104052825338887	pearson	1	Ttest_pvalue	Coefficient_of_eigenassay	SVD_pCMs_dplus3CT	NoPrepr	SVD	13868	T400_RCT-Tx10	O	Kept components	RCT
Drug	Monoclonal_antibody	T400_RCT	Cell_line.Tx10	Plate.99	PNMA6A	0.65	0.0874606428155544	pearson	1	Ttest_pvalue	Coefficient_of_eigenassay	SVD_pCMs_dplus3CT	NoPrepr	SVD	6186	T400_RCT-Tx10	O	Kept components	RCT
Drug	Monoclonal_antibody	T400_RCT	Cell_line.Tx10	Plate.99	PNMA8A	0.65	0.107267765161535	pearson	1	Ttest_pvalue	Coefficient_of_eigenassay	SVD_pCMs_dplus3CT	NoPrepr	SVD	4875	T400_RCT-Tx10	O	Kept components	RCT
Drug	Monoclonal_antibody	T400_RCT	Cell_line.Tx10	Plate.99	PNMA8B	0.65	0.0451069044249425	pearson	1	Ttest_pvalue	Coefficient_of_eigenassay	SVD_pCMs_dplus3CT	NoPrepr	SVD	9895	T400_RCT-Tx10	O	Kept components	RCT
Drug	Monoclonal_antibody	T400_RCT	Cell_line.Tx10	Plate.99	PNMT	0.65	-0.400378975668867	pearson	1	Ttest_pvalue	Coefficient_of_eigenassay	SVD_pCMs_dplus3CT	NoPrepr	SVD	221	T400_RCT-Tx10	O	Kept components	RCT
Drug	Monoclonal_antibody	T400_RCT	Cell_line.Tx10	Plate.99	PNN	0.65	-0.0569889561720785	pearson	1	Ttest_pvalue	Coefficient_of_eigenassay	SVD_pCMs_dplus3CT	NoPrepr	SVD	8722	T400_RCT-Tx10	O	Kept components	RCT
Drug	Monoclonal_antibody	T400_RCT	Cell_line.Tx10	Plate.99	PNO1	0.65	0.0136233385632007	pearson	1	Ttest_pvalue	Coefficient_of_eigenassay	SVD_pCMs_dplus3CT	NoPrepr	SVD	13430	T400_RCT-Tx10	O	Kept components	RCT
Drug	Monoclonal_antibody	T400_RCT	Cell_line.Tx10	Plate.99	PNP	0.65	-0.184585867231879	pearson	1	Ttest_pvalue	Coefficient_of_eigenassay	SVD_pCMs_dplus3CT	NoPrepr	SVD	1811	T400_RCT-Tx10	O	Kept components	RCT
Drug	Monoclonal_antibody	T400_RCT	Cell_line.Tx10	Plate.99	PNPLA2	0.65	0.133052618882217	pearson	1	Ttest_pvalue	Coefficient_of_eigenassay	SVD_pCMs_dplus3CT	NoPrepr	SVD	3498	T400_RCT-Tx10	O	Kept components	RCT
Drug	Monoclonal_antibody	T400_RCT	Cell_line.Tx10	Plate.99	PNPLA3	0.65	-0.159736136641443	pearson	1	Ttest_pvalue	Coefficient_of_eigenassay	SVD_pCMs_dplus3CT	NoPrepr	SVD	2536	T400_RCT-Tx10	O	Kept components	RCT
Drug	Monoclonal_antibody	T400_RCT	Cell_line.Tx10	Plate.99	PNPLA4	0.65	-0.0229723116718754	pearson	1	Ttest_pvalue	Coefficient_of_eigenassay	SVD_pCMs_dplus3CT	NoPrepr	SVD	12301	T400_RCT-Tx10	O	Kept components	RCT
Drug	Monoclonal_antibody	T400_RCT	Cell_line.Tx10	Plate.99	PNPLA6	0.65	-0.0109273998320367	pearson	1	Ttest_pvalue	Coefficient_of_eigenassay	SVD_pCMs_dplus3CT	NoPrepr	SVD	13797	T400_RCT-Tx10	O	Kept components	RCT
Drug	Monoclonal_antibody	T400_RCT	Cell_line.Tx10	Plate.99	PNPLA7	0.65	-0.0530215617455781	pearson	1	Ttest_pvalue	Coefficient_of_eigenassay	SVD_pCMs_dplus3CT	NoPrepr	SVD	9106	T400_RCT-Tx10	O	Kept components	RCT
Drug	Monoclonal_antibody	T400_RCT	Cell_line.Tx10	Plate.99	PNPLA8	0.65	-0.185943699373996	pearson	1	Ttest_pvalue	Coefficient_of_eigenassay	SVD_pCMs_dplus3CT	NoPrepr	SVD	1783	T400_RCT-Tx10	O	Kept components	RCT
Drug	Monoclonal_antibody	T400_RCT	Cell_line.Tx10	Plate.99	PNPO	0.65	0.0503171210577099	pearson	1	Ttest_pvalue	Coefficient_of_eigenassay	SVD_pCMs_dplus3CT	NoPrepr	SVD	9388	T400_RCT-Tx10	O	Kept components	RCT
Drug	Monoclonal_antibody	T400_RCT	Cell_line.Tx10	Plate.99	PNPT1	0.65	0.145954686735424	pearson	1	Ttest_pvalue	Coefficient_of_eigenassay	SVD_pCMs_dplus3CT	NoPrepr	SVD	3010	T400_RCT-Tx10	O	Kept components	RCT
Drug	Monoclonal_antibody	T400_RCT	Cell_line.Tx10	Plate.99	PNRC1	0.65	0.103368944330547	pearson	1	Ttest_pvalue	Coefficient_of_eigenassay	SVD_pCMs_dplus3CT	NoPrepr	SVD	5118	T400_RCT-Tx10	O	Kept components	RCT
Drug	Monoclonal_antibody	T400_RCT	Cell_line.Tx10	Plate.99	PNRC2	0.65	0.0433364618429816	pearson	1	Ttest_pvalue	Coefficient_of_eigenassay	SVD_pCMs_dplus3CT	NoPrepr	SVD	10089	T400_RCT-Tx10	O	Kept components	RCT
Drug	Monoclonal_antibody	T400_RCT	Cell_line.Tx10	Plate.99	POC1A	0.65	0.146822451591553	pearson	1	Ttest_pvalue	Coefficient_of_eigenassay	SVD_pCMs_dplus3CT	NoPrepr	SVD	2983	T400_RCT-Tx10	O	Kept components	RCT
Drug	Monoclonal_antibody	T400_RCT	Cell_line.Tx10	Plate.99	POC1B	0.65	-0.152459080696736	pearson	1	Ttest_pvalue	Coefficient_of_eigenassay	SVD_pCMs_dplus3CT	NoPrepr	SVD	2777	T400_RCT-Tx10	O	Kept components	RCT
Drug	Monoclonal_antibody	T400_RCT	Cell_line.Tx10	Plate.99	POC5	0.65	-0.0176161485559448	pearson	1	Ttest_pvalue	Coefficient_of_eigenassay	SVD_pCMs_dplus3CT	NoPrepr	SVD	12937	T400_RCT-Tx10	O	Kept components	RCT
Drug	Monoclonal_antibody	T400_RCT	Cell_line.Tx10	Plate.99	PODN	0.65	0.0749088777177104	pearson	1	Ttest_pvalue	Coefficient_of_eigenassay	SVD_pCMs_dplus3CT	NoPrepr	SVD	7158	T400_RCT-Tx10	O	Kept components	RCT
Drug	Monoclonal_antibody	T400_RCT	Cell_line.Tx10	Plate.99	PODNL1	0.65	0.0599079137728415	pearson	1	Ttest_pvalue	Coefficient_of_eigenassay	SVD_pCMs_dplus3CT	NoPrepr	SVD	8435	T400_RCT-Tx10	O	Kept components	RCT
Drug	Monoclonal_antibody	T400_RCT	Cell_line.Tx10	Plate.99	PODXL	0.65	1.08816047361087	pearson	1	Ttest_pvalue	Coefficient_of_eigenassay	SVD_pCMs_dplus3CT	NoPrepr	SVD	13	T400_RCT-Tx10	O	Kept components	RCT
Drug	Monoclonal_antibody	T400_RCT	Cell_line.Tx10	Plate.99	PODXL2	0.65	-0.0387173344632173	pearson	1	Ttest_pvalue	Coefficient_of_eigenassay	SVD_pCMs_dplus3CT	NoPrepr	SVD	10550	T400_RCT-Tx10	O	Kept components	RCT
Drug	Monoclonal_antibody	T400_RCT	Cell_line.Tx10	Plate.99	POF1B	0.65	0.0562867270111981	pearson	1	Ttest_pvalue	Coefficient_of_eigenassay	SVD_pCMs_dplus3CT	NoPrepr	SVD	8801	T400_RCT-Tx10	O	Kept components	RCT
Drug	Monoclonal_antibody	T400_RCT	Cell_line.Tx10	Plate.99	POFUT1	0.65	-0.0744348507907381	pearson	1	Ttest_pvalue	Coefficient_of_eigenassay	SVD_pCMs_dplus3CT	NoPrepr	SVD	7204	T400_RCT-Tx10	O	Kept components	RCT
Drug	Monoclonal_antibody	T400_RCT	Cell_line.Tx10	Plate.99	POFUT2	0.65	-0.0715344810878791	pearson	1	Ttest_pvalue	Coefficient_of_eigenassay	SVD_pCMs_dplus3CT	NoPrepr	SVD	7463	T400_RCT-Tx10	O	Kept components	RCT
Drug	Monoclonal_antibody	T400_RCT	Cell_line.Tx10	Plate.99	POGK	0.65	0.0599492739067731	pearson	1	Ttest_pvalue	Coefficient_of_eigenassay	SVD_pCMs_dplus3CT	NoPrepr	SVD	8433	T400_RCT-Tx10	O	Kept components	RCT
Drug	Monoclonal_antibody	T400_RCT	Cell_line.Tx10	Plate.99	POGLUT1	0.65	-0.0986851470987037	pearson	1	Ttest_pvalue	Coefficient_of_eigenassay	SVD_pCMs_dplus3CT	NoPrepr	SVD	5405	T400_RCT-Tx10	O	Kept components	RCT
Drug	Monoclonal_antibody	T400_RCT	Cell_line.Tx10	Plate.99	POGZ	0.65	0.0646272177312713	pearson	1	Ttest_pvalue	Coefficient_of_eigenassay	SVD_pCMs_dplus3CT	NoPrepr	SVD	8031	T400_RCT-Tx10	O	Kept components	RCT
Drug	Monoclonal_antibody	T400_RCT	Cell_line.Tx10	Plate.99	POLA1	0.65	-0.132010898851902	pearson	1	Ttest_pvalue	Coefficient_of_eigenassay	SVD_pCMs_dplus3CT	NoPrepr	SVD	3546	T400_RCT-Tx10	O	Kept components	RCT
Drug	Monoclonal_antibody	T400_RCT	Cell_line.Tx10	Plate.99	POLA2	0.65	-0.0341740494818867	pearson	1	Ttest_pvalue	Coefficient_of_eigenassay	SVD_pCMs_dplus3CT	NoPrepr	SVD	11016	T400_RCT-Tx10	O	Kept components	RCT
Drug	Monoclonal_antibody	T400_RCT	Cell_line.Tx10	Plate.99	POLB	0.65	0.191168151258822	pearson	1	Ttest_pvalue	Coefficient_of_eigenassay	SVD_pCMs_dplus3CT	NoPrepr	SVD	1685	T400_RCT-Tx10	O	Kept components	RCT
Drug	Monoclonal_antibody	T400_RCT	Cell_line.Tx10	Plate.99	POLD1	0.65	-0.0680882228428858	pearson	1	Ttest_pvalue	Coefficient_of_eigenassay	SVD_pCMs_dplus3CT	NoPrepr	SVD	7750	T400_RCT-Tx10	O	Kept components	RCT
Drug	Monoclonal_antibody	T400_RCT	Cell_line.Tx10	Plate.99	POLD2	0.65	0.0270757094573953	pearson	1	Ttest_pvalue	Coefficient_of_eigenassay	SVD_pCMs_dplus3CT	NoPrepr	SVD	11802	T400_RCT-Tx10	O	Kept components	RCT
Drug	Monoclonal_antibody	T400_RCT	Cell_line.Tx10	Plate.99	POLD3	0.65	-0.0326941461659758	pearson	1	Ttest_pvalue	Coefficient_of_eigenassay	SVD_pCMs_dplus3CT	NoPrepr	SVD	11162	T400_RCT-Tx10	O	Kept components	RCT
Drug	Monoclonal_antibody	T400_RCT	Cell_line.Tx10	Plate.99	POLD4	0.65	-0.0656659243497484	pearson	1	Ttest_pvalue	Coefficient_of_eigenassay	SVD_pCMs_dplus3CT	NoPrepr	SVD	7942	T400_RCT-Tx10	O	Kept components	RCT
Drug	Monoclonal_antibody	T400_RCT	Cell_line.Tx10	Plate.99	POLDIP2	0.65	0.000215243668955229	pearson	1	Ttest_pvalue	Coefficient_of_eigenassay	SVD_pCMs_dplus3CT	NoPrepr	SVD	15285	T400_RCT-Tx10	O	Kept components	RCT
Drug	Monoclonal_antibody	T400_RCT	Cell_line.Tx10	Plate.99	POLDIP3	0.65	0.0146909028342321	pearson	1	Ttest_pvalue	Coefficient_of_eigenassay	SVD_pCMs_dplus3CT	NoPrepr	SVD	13309	T400_RCT-Tx10	O	Kept components	RCT
Drug	Monoclonal_antibody	T400_RCT	Cell_line.Tx10	Plate.99	POLE	0.65	0.0529199315242277	pearson	1	Ttest_pvalue	Coefficient_of_eigenassay	SVD_pCMs_dplus3CT	NoPrepr	SVD	9116	T400_RCT-Tx10	O	Kept components	RCT
Drug	Monoclonal_antibody	T400_RCT	Cell_line.Tx10	Plate.99	POLE2	0.65	0.135896364275564	pearson	1	Ttest_pvalue	Coefficient_of_eigenassay	SVD_pCMs_dplus3CT	NoPrepr	SVD	3397	T400_RCT-Tx10	O	Kept components	RCT
Drug	Monoclonal_antibody	T400_RCT	Cell_line.Tx10	Plate.99	POLE3	0.65	0.0354216133154062	pearson	1	Ttest_pvalue	Coefficient_of_eigenassay	SVD_pCMs_dplus3CT	NoPrepr	SVD	10880	T400_RCT-Tx10	O	Kept components	RCT
Drug	Monoclonal_antibody	T400_RCT	Cell_line.Tx10	Plate.99	POLE4	0.65	7.59698955229159e-05	pearson	1	Ttest_pvalue	Coefficient_of_eigenassay	SVD_pCMs_dplus3CT	NoPrepr	SVD	15303	T400_RCT-Tx10	O	Kept components	RCT
Drug	Monoclonal_antibody	T400_RCT	Cell_line.Tx10	Plate.99	POLG	0.65	0.0341961401746002	pearson	1	Ttest_pvalue	Coefficient_of_eigenassay	SVD_pCMs_dplus3CT	NoPrepr	SVD	11013	T400_RCT-Tx10	O	Kept components	RCT
Drug	Monoclonal_antibody	T400_RCT	Cell_line.Tx10	Plate.99	POLG2	0.65	-0.0201318550381082	pearson	1	Ttest_pvalue	Coefficient_of_eigenassay	SVD_pCMs_dplus3CT	NoPrepr	SVD	12647	T400_RCT-Tx10	O	Kept components	RCT
Drug	Monoclonal_antibody	T400_RCT	Cell_line.Tx10	Plate.99	POLH	0.65	-0.0150481847310421	pearson	1	Ttest_pvalue	Coefficient_of_eigenassay	SVD_pCMs_dplus3CT	NoPrepr	SVD	13264	T400_RCT-Tx10	O	Kept components	RCT
Drug	Monoclonal_antibody	T400_RCT	Cell_line.Tx10	Plate.99	POLI	0.65	-0.188935869729426	pearson	1	Ttest_pvalue	Coefficient_of_eigenassay	SVD_pCMs_dplus3CT	NoPrepr	SVD	1727	T400_RCT-Tx10	O	Kept components	RCT
Drug	Monoclonal_antibody	T400_RCT	Cell_line.Tx10	Plate.99	POLK	0.65	0.0177526076108667	pearson	1	Ttest_pvalue	Coefficient_of_eigenassay	SVD_pCMs_dplus3CT	NoPrepr	SVD	12914	T400_RCT-Tx10	O	Kept components	RCT
Drug	Monoclonal_antibody	T400_RCT	Cell_line.Tx10	Plate.99	POLL	0.65	-0.000729610237456084	pearson	1	Ttest_pvalue	Coefficient_of_eigenassay	SVD_pCMs_dplus3CT	NoPrepr	SVD	15184	T400_RCT-Tx10	O	Kept components	RCT
Drug	Monoclonal_antibody	T400_RCT	Cell_line.Tx10	Plate.99	POLM	0.65	-0.0235576858262945	pearson	1	Ttest_pvalue	Coefficient_of_eigenassay	SVD_pCMs_dplus3CT	NoPrepr	SVD	12235	T400_RCT-Tx10	O	Kept components	RCT
Drug	Monoclonal_antibody	T400_RCT	Cell_line.Tx10	Plate.99	POLN	0.65	-0.0275653999270458	pearson	1	Ttest_pvalue	Coefficient_of_eigenassay	SVD_pCMs_dplus3CT	NoPrepr	SVD	11756	T400_RCT-Tx10	O	Kept components	RCT
Drug	Monoclonal_antibody	T400_RCT	Cell_line.Tx10	Plate.99	POLQ	0.65	0.166218435379772	pearson	1	Ttest_pvalue	Coefficient_of_eigenassay	SVD_pCMs_dplus3CT	NoPrepr	SVD	2346	T400_RCT-Tx10	O	Kept components	RCT
Drug	Monoclonal_antibody	T400_RCT	Cell_line.Tx10	Plate.99	POLR1A	0.65	0.233228113863972	pearson	1	Ttest_pvalue	Coefficient_of_eigenassay	SVD_pCMs_dplus3CT	NoPrepr	SVD	1010	T400_RCT-Tx10	O	Kept components	RCT
Drug	Monoclonal_antibody	T400_RCT	Cell_line.Tx10	Plate.99	POLR1B	0.65	0.137052088777234	pearson	1	Ttest_pvalue	Coefficient_of_eigenassay	SVD_pCMs_dplus3CT	NoPrepr	SVD	3348	T400_RCT-Tx10	O	Kept components	RCT
Drug	Monoclonal_antibody	T400_RCT	Cell_line.Tx10	Plate.99	POLR1C	0.65	-0.0217216257482891	pearson	1	Ttest_pvalue	Coefficient_of_eigenassay	SVD_pCMs_dplus3CT	NoPrepr	SVD	12447	T400_RCT-Tx10	O	Kept components	RCT
Drug	Monoclonal_antibody	T400_RCT	Cell_line.Tx10	Plate.99	POLR1D	0.65	0.314258133914652	pearson	1	Ttest_pvalue	Coefficient_of_eigenassay	SVD_pCMs_dplus3CT	NoPrepr	SVD	434	T400_RCT-Tx10	O	Kept components	RCT
Drug	Monoclonal_antibody	T400_RCT	Cell_line.Tx10	Plate.99	POLR1E	0.65	0.0920190661764426	pearson	1	Ttest_pvalue	Coefficient_of_eigenassay	SVD_pCMs_dplus3CT	NoPrepr	SVD	5842	T400_RCT-Tx10	O	Kept components	RCT
Drug	Monoclonal_antibody	T400_RCT	Cell_line.Tx10	Plate.99	POLR2A	0.65	-0.0590967364654024	pearson	1	Ttest_pvalue	Coefficient_of_eigenassay	SVD_pCMs_dplus3CT	NoPrepr	SVD	8518	T400_RCT-Tx10	O	Kept components	RCT
Drug	Monoclonal_antibody	T400_RCT	Cell_line.Tx10	Plate.99	POLR2B	0.65	-0.0696223018207431	pearson	1	Ttest_pvalue	Coefficient_of_eigenassay	SVD_pCMs_dplus3CT	NoPrepr	SVD	7623	T400_RCT-Tx10	O	Kept components	RCT
Drug	Monoclonal_antibody	T400_RCT	Cell_line.Tx10	Plate.99	POLR2C	0.65	0.0550483561197443	pearson	1	Ttest_pvalue	Coefficient_of_eigenassay	SVD_pCMs_dplus3CT	NoPrepr	SVD	8916	T400_RCT-Tx10	O	Kept components	RCT
Drug	Monoclonal_antibody	T400_RCT	Cell_line.Tx10	Plate.99	POLR2D	0.65	0.073015883070315	pearson	1	Ttest_pvalue	Coefficient_of_eigenassay	SVD_pCMs_dplus3CT	NoPrepr	SVD	7317	T400_RCT-Tx10	O	Kept components	RCT
Drug	Monoclonal_antibody	T400_RCT	Cell_line.Tx10	Plate.99	POLR2E	0.65	-0.14073714128248	pearson	1	Ttest_pvalue	Coefficient_of_eigenassay	SVD_pCMs_dplus3CT	NoPrepr	SVD	3190	T400_RCT-Tx10	O	Kept components	RCT
Drug	Monoclonal_antibody	T400_RCT	Cell_line.Tx10	Plate.99	POLR2F	0.65	0.0681020222010629	pearson	1	Ttest_pvalue	Coefficient_of_eigenassay	SVD_pCMs_dplus3CT	NoPrepr	SVD	7749	T400_RCT-Tx10	O	Kept components	RCT
Drug	Monoclonal_antibody	T400_RCT	Cell_line.Tx10	Plate.99	POLR2G	0.65	0.260951741359465	pearson	1	Ttest_pvalue	Coefficient_of_eigenassay	SVD_pCMs_dplus3CT	NoPrepr	SVD	746	T400_RCT-Tx10	O	Kept components	RCT
Drug	Monoclonal_antibody	T400_RCT	Cell_line.Tx10	Plate.99	POLR2H	0.65	0.0448314729595939	pearson	1	Ttest_pvalue	Coefficient_of_eigenassay	SVD_pCMs_dplus3CT	NoPrepr	SVD	9932	T400_RCT-Tx10	O	Kept components	RCT
Drug	Monoclonal_antibody	T400_RCT	Cell_line.Tx10	Plate.99	POLR2I	0.65	-0.0155060039877427	pearson	1	Ttest_pvalue	Coefficient_of_eigenassay	SVD_pCMs_dplus3CT	NoPrepr	SVD	13211	T400_RCT-Tx10	O	Kept components	RCT
Drug	Monoclonal_antibody	T400_RCT	Cell_line.Tx10	Plate.99	POLR2J	0.65	-0.0437552978830876	pearson	1	Ttest_pvalue	Coefficient_of_eigenassay	SVD_pCMs_dplus3CT	NoPrepr	SVD	10037	T400_RCT-Tx10	O	Kept components	RCT
Drug	Monoclonal_antibody	T400_RCT	Cell_line.Tx10	Plate.99	POLR2J3	0.65	0.0083857487810061	pearson	1	Ttest_pvalue	Coefficient_of_eigenassay	SVD_pCMs_dplus3CT	NoPrepr	SVD	14121	T400_RCT-Tx10	O	Kept components	RCT
Drug	Monoclonal_antibody	T400_RCT	Cell_line.Tx10	Plate.99	POLR2K	0.65	-0.0502736052409683	pearson	1	Ttest_pvalue	Coefficient_of_eigenassay	SVD_pCMs_dplus3CT	NoPrepr	SVD	9394	T400_RCT-Tx10	O	Kept components	RCT
Drug	Monoclonal_antibody	T400_RCT	Cell_line.Tx10	Plate.99	POLR2L	0.65	-0.219987549903193	pearson	1	Ttest_pvalue	Coefficient_of_eigenassay	SVD_pCMs_dplus3CT	NoPrepr	SVD	1201	T400_RCT-Tx10	O	Kept components	RCT
Drug	Monoclonal_antibody	T400_RCT	Cell_line.Tx10	Plate.99	POLR2M	0.65	0.0139005391573871	pearson	1	Ttest_pvalue	Coefficient_of_eigenassay	SVD_pCMs_dplus3CT	NoPrepr	SVD	13399	T400_RCT-Tx10	O	Kept components	RCT
Drug	Monoclonal_antibody	T400_RCT	Cell_line.Tx10	Plate.99	POLR3A	0.65	0.0058964265296437	pearson	1	Ttest_pvalue	Coefficient_of_eigenassay	SVD_pCMs_dplus3CT	NoPrepr	SVD	14461	T400_RCT-Tx10	O	Kept components	RCT
Drug	Monoclonal_antibody	T400_RCT	Cell_line.Tx10	Plate.99	POLR3B	0.65	0.000277321139651183	pearson	1	Ttest_pvalue	Coefficient_of_eigenassay	SVD_pCMs_dplus3CT	NoPrepr	SVD	15274	T400_RCT-Tx10	O	Kept components	RCT
Drug	Monoclonal_antibody	T400_RCT	Cell_line.Tx10	Plate.99	POLR3C	0.65	0.0823429290074883	pearson	1	Ttest_pvalue	Coefficient_of_eigenassay	SVD_pCMs_dplus3CT	NoPrepr	SVD	6571	T400_RCT-Tx10	O	Kept components	RCT
Drug	Monoclonal_antibody	T400_RCT	Cell_line.Tx10	Plate.99	POLR3D	0.65	-0.0695145586990851	pearson	1	Ttest_pvalue	Coefficient_of_eigenassay	SVD_pCMs_dplus3CT	NoPrepr	SVD	7630	T400_RCT-Tx10	O	Kept components	RCT
Drug	Monoclonal_antibody	T400_RCT	Cell_line.Tx10	Plate.99	POLR3E	0.65	-0.00466827724563295	pearson	1	Ttest_pvalue	Coefficient_of_eigenassay	SVD_pCMs_dplus3CT	NoPrepr	SVD	14609	T400_RCT-Tx10	O	Kept components	RCT
Drug	Monoclonal_antibody	T400_RCT	Cell_line.Tx10	Plate.99	POLR3F	0.65	0.00872497869331053	pearson	1	Ttest_pvalue	Coefficient_of_eigenassay	SVD_pCMs_dplus3CT	NoPrepr	SVD	14082	T400_RCT-Tx10	O	Kept components	RCT
Drug	Monoclonal_antibody	T400_RCT	Cell_line.Tx10	Plate.99	POLR3G	0.65	-0.130641624697907	pearson	1	Ttest_pvalue	Coefficient_of_eigenassay	SVD_pCMs_dplus3CT	NoPrepr	SVD	3615	T400_RCT-Tx10	O	Kept components	RCT
Drug	Monoclonal_antibody	T400_RCT	Cell_line.Tx10	Plate.99	POLR3GL	0.65	0.0381250304205865	pearson	1	Ttest_pvalue	Coefficient_of_eigenassay	SVD_pCMs_dplus3CT	NoPrepr	SVD	10604	T400_RCT-Tx10	O	Kept components	RCT
Drug	Monoclonal_antibody	T400_RCT	Cell_line.Tx10	Plate.99	POLR3H	0.65	0.00748829249428902	pearson	1	Ttest_pvalue	Coefficient_of_eigenassay	SVD_pCMs_dplus3CT	NoPrepr	SVD	14244	T400_RCT-Tx10	O	Kept components	RCT
Drug	Monoclonal_antibody	T400_RCT	Cell_line.Tx10	Plate.99	POLR3K	0.65	0.140838695722727	pearson	1	Ttest_pvalue	Coefficient_of_eigenassay	SVD_pCMs_dplus3CT	NoPrepr	SVD	3184	T400_RCT-Tx10	O	Kept components	RCT
Drug	Monoclonal_antibody	T400_RCT	Cell_line.Tx10	Plate.99	POLRMT	0.65	-0.198276094679089	pearson	1	Ttest_pvalue	Coefficient_of_eigenassay	SVD_pCMs_dplus3CT	NoPrepr	SVD	1540	T400_RCT-Tx10	O	Kept components	RCT
Drug	Monoclonal_antibody	T400_RCT	Cell_line.Tx10	Plate.99	POM121	0.65	0.0603804960390663	pearson	1	Ttest_pvalue	Coefficient_of_eigenassay	SVD_pCMs_dplus3CT	NoPrepr	SVD	8404	T400_RCT-Tx10	O	Kept components	RCT
Drug	Monoclonal_antibody	T400_RCT	Cell_line.Tx10	Plate.99	POM121C	0.65	0.00233479805319762	pearson	1	Ttest_pvalue	Coefficient_of_eigenassay	SVD_pCMs_dplus3CT	NoPrepr	SVD	14958	T400_RCT-Tx10	O	Kept components	RCT
Drug	Monoclonal_antibody	T400_RCT	Cell_line.Tx10	Plate.99	POMGNT1	0.65	-0.00233631577678429	pearson	1	Ttest_pvalue	Coefficient_of_eigenassay	SVD_pCMs_dplus3CT	NoPrepr	SVD	14957	T400_RCT-Tx10	O	Kept components	RCT
Drug	Monoclonal_antibody	T400_RCT	Cell_line.Tx10	Plate.99	POMGNT2	0.65	0.197180813073634	pearson	1	Ttest_pvalue	Coefficient_of_eigenassay	SVD_pCMs_dplus3CT	NoPrepr	SVD	1564	T400_RCT-Tx10	O	Kept components	RCT
Drug	Monoclonal_antibody	T400_RCT	Cell_line.Tx10	Plate.99	POMK	0.65	0.36723077389847	pearson	1	Ttest_pvalue	Coefficient_of_eigenassay	SVD_pCMs_dplus3CT	NoPrepr	SVD	284	T400_RCT-Tx10	O	Kept components	RCT
Drug	Monoclonal_antibody	T400_RCT	Cell_line.Tx10	Plate.99	POMP	0.65	0.0813065022265538	pearson	1	Ttest_pvalue	Coefficient_of_eigenassay	SVD_pCMs_dplus3CT	NoPrepr	SVD	6650	T400_RCT-Tx10	O	Kept components	RCT
Drug	Monoclonal_antibody	T400_RCT	Cell_line.Tx10	Plate.99	POMT1	0.65	0.0193946473113817	pearson	1	Ttest_pvalue	Coefficient_of_eigenassay	SVD_pCMs_dplus3CT	NoPrepr	SVD	12735	T400_RCT-Tx10	O	Kept components	RCT
Drug	Monoclonal_antibody	T400_RCT	Cell_line.Tx10	Plate.99	POMT2	0.65	-0.0970835782490603	pearson	1	Ttest_pvalue	Coefficient_of_eigenassay	SVD_pCMs_dplus3CT	NoPrepr	SVD	5520	T400_RCT-Tx10	O	Kept components	RCT
Drug	Monoclonal_antibody	T400_RCT	Cell_line.Tx10	Plate.99	PON1	0.65	0.00667847520612857	pearson	1	Ttest_pvalue	Coefficient_of_eigenassay	SVD_pCMs_dplus3CT	NoPrepr	SVD	14355	T400_RCT-Tx10	O	Kept components	RCT
Drug	Monoclonal_antibody	T400_RCT	Cell_line.Tx10	Plate.99	PON2	0.65	0.0299332323831717	pearson	1	Ttest_pvalue	Coefficient_of_eigenassay	SVD_pCMs_dplus3CT	NoPrepr	SVD	11488	T400_RCT-Tx10	O	Kept components	RCT
Drug	Monoclonal_antibody	T400_RCT	Cell_line.Tx10	Plate.99	POP1	0.65	-0.0242249738202943	pearson	1	Ttest_pvalue	Coefficient_of_eigenassay	SVD_pCMs_dplus3CT	NoPrepr	SVD	12163	T400_RCT-Tx10	O	Kept components	RCT
Drug	Monoclonal_antibody	T400_RCT	Cell_line.Tx10	Plate.99	POP4	0.65	0.0558774920281768	pearson	1	Ttest_pvalue	Coefficient_of_eigenassay	SVD_pCMs_dplus3CT	NoPrepr	SVD	8834	T400_RCT-Tx10	O	Kept components	RCT
Drug	Monoclonal_antibody	T400_RCT	Cell_line.Tx10	Plate.99	POP5	0.65	0.0755681775742526	pearson	1	Ttest_pvalue	Coefficient_of_eigenassay	SVD_pCMs_dplus3CT	NoPrepr	SVD	7110	T400_RCT-Tx10	O	Kept components	RCT
Drug	Monoclonal_antibody	T400_RCT	Cell_line.Tx10	Plate.99	POP7	0.65	-0.0589790271536696	pearson	1	Ttest_pvalue	Coefficient_of_eigenassay	SVD_pCMs_dplus3CT	NoPrepr	SVD	8535	T400_RCT-Tx10	O	Kept components	RCT
Drug	Monoclonal_antibody	T400_RCT	Cell_line.Tx10	Plate.99	POPDC2	0.65	0.101679414261165	pearson	1	Ttest_pvalue	Coefficient_of_eigenassay	SVD_pCMs_dplus3CT	NoPrepr	SVD	5225	T400_RCT-Tx10	O	Kept components	RCT
Drug	Monoclonal_antibody	T400_RCT	Cell_line.Tx10	Plate.99	POPDC3	0.65	0.0937696241741467	pearson	1	Ttest_pvalue	Coefficient_of_eigenassay	SVD_pCMs_dplus3CT	NoPrepr	SVD	5726	T400_RCT-Tx10	O	Kept components	RCT
Drug	Monoclonal_antibody	T400_RCT	Cell_line.Tx10	Plate.99	POR	0.65	0.0405363359266895	pearson	1	Ttest_pvalue	Coefficient_of_eigenassay	SVD_pCMs_dplus3CT	NoPrepr	SVD	10370	T400_RCT-Tx10	O	Kept components	RCT
Drug	Monoclonal_antibody	T400_RCT	Cell_line.Tx10	Plate.99	PORCN	0.65	0.0701368626209903	pearson	1	Ttest_pvalue	Coefficient_of_eigenassay	SVD_pCMs_dplus3CT	NoPrepr	SVD	7582	T400_RCT-Tx10	O	Kept components	RCT
Drug	Monoclonal_antibody	T400_RCT	Cell_line.Tx10	Plate.99	POSTN	0.65	0.139624029907372	pearson	1	Ttest_pvalue	Coefficient_of_eigenassay	SVD_pCMs_dplus3CT	NoPrepr	SVD	3237	T400_RCT-Tx10	O	Kept components	RCT
Drug	Monoclonal_antibody	T400_RCT	Cell_line.Tx10	Plate.99	POT1	0.65	0.0921222213895441	pearson	1	Ttest_pvalue	Coefficient_of_eigenassay	SVD_pCMs_dplus3CT	NoPrepr	SVD	5832	T400_RCT-Tx10	O	Kept components	RCT
Drug	Monoclonal_antibody	T400_RCT	Cell_line.Tx10	Plate.99	POTEE	0.65	0.129789790916382	pearson	1	Ttest_pvalue	Coefficient_of_eigenassay	SVD_pCMs_dplus3CT	NoPrepr	SVD	3655	T400_RCT-Tx10	O	Kept components	RCT
Drug	Monoclonal_antibody	T400_RCT	Cell_line.Tx10	Plate.99	POTEF	0.65	0.307637044674973	pearson	1	Ttest_pvalue	Coefficient_of_eigenassay	SVD_pCMs_dplus3CT	NoPrepr	SVD	463	T400_RCT-Tx10	O	Kept components	RCT
Drug	Monoclonal_antibody	T400_RCT	Cell_line.Tx10	Plate.99	POU2F1	0.65	-0.0483405514717776	pearson	1	Ttest_pvalue	Coefficient_of_eigenassay	SVD_pCMs_dplus3CT	NoPrepr	SVD	9591	T400_RCT-Tx10	O	Kept components	RCT
Drug	Monoclonal_antibody	T400_RCT	Cell_line.Tx10	Plate.99	POU2F2	0.65	-0.072070627037662	pearson	1	Ttest_pvalue	Coefficient_of_eigenassay	SVD_pCMs_dplus3CT	NoPrepr	SVD	7418	T400_RCT-Tx10	O	Kept components	RCT
Drug	Monoclonal_antibody	T400_RCT	Cell_line.Tx10	Plate.99	POU3F1	0.65	-0.0927046449422756	pearson	1	Ttest_pvalue	Coefficient_of_eigenassay	SVD_pCMs_dplus3CT	NoPrepr	SVD	5796	T400_RCT-Tx10	O	Kept components	RCT
Drug	Monoclonal_antibody	T400_RCT	Cell_line.Tx10	Plate.99	POU3F2	0.65	0.0784201606187059	pearson	1	Ttest_pvalue	Coefficient_of_eigenassay	SVD_pCMs_dplus3CT	NoPrepr	SVD	6893	T400_RCT-Tx10	O	Kept components	RCT
Drug	Monoclonal_antibody	T400_RCT	Cell_line.Tx10	Plate.99	POU3F3	0.65	0.185506051450469	pearson	1	Ttest_pvalue	Coefficient_of_eigenassay	SVD_pCMs_dplus3CT	NoPrepr	SVD	1795	T400_RCT-Tx10	O	Kept components	RCT
Drug	Monoclonal_antibody	T400_RCT	Cell_line.Tx10	Plate.99	POU3F4	0.65	-0.00657774439910128	pearson	1	Ttest_pvalue	Coefficient_of_eigenassay	SVD_pCMs_dplus3CT	NoPrepr	SVD	14362	T400_RCT-Tx10	O	Kept components	RCT
Drug	Monoclonal_antibody	T400_RCT	Cell_line.Tx10	Plate.99	POU4F1	0.65	-0.0605697388921802	pearson	1	Ttest_pvalue	Coefficient_of_eigenassay	SVD_pCMs_dplus3CT	NoPrepr	SVD	8392	T400_RCT-Tx10	O	Kept components	RCT
Drug	Monoclonal_antibody	T400_RCT	Cell_line.Tx10	Plate.99	POU5F1B	0.65	0.0213847769850069	pearson	1	Ttest_pvalue	Coefficient_of_eigenassay	SVD_pCMs_dplus3CT	NoPrepr	SVD	12490	T400_RCT-Tx10	O	Kept components	RCT
Drug	Monoclonal_antibody	T400_RCT	Cell_line.Tx10	Plate.99	POU5F2	0.65	0.223351849836846	pearson	1	Ttest_pvalue	Coefficient_of_eigenassay	SVD_pCMs_dplus3CT	NoPrepr	SVD	1140	T400_RCT-Tx10	O	Kept components	RCT
Drug	Monoclonal_antibody	T400_RCT	Cell_line.Tx10	Plate.99	POU6F1	0.65	-0.00927343886515811	pearson	1	Ttest_pvalue	Coefficient_of_eigenassay	SVD_pCMs_dplus3CT	NoPrepr	SVD	14006	T400_RCT-Tx10	O	Kept components	RCT
Drug	Monoclonal_antibody	T400_RCT	Cell_line.Tx10	Plate.99	POU6F2	0.65	-0.0568136937827148	pearson	1	Ttest_pvalue	Coefficient_of_eigenassay	SVD_pCMs_dplus3CT	NoPrepr	SVD	8746	T400_RCT-Tx10	O	Kept components	RCT
Drug	Monoclonal_antibody	T400_RCT	Cell_line.Tx10	Plate.99	PP2D1	0.65	0.0576409517556941	pearson	1	Ttest_pvalue	Coefficient_of_eigenassay	SVD_pCMs_dplus3CT	NoPrepr	SVD	8655	T400_RCT-Tx10	O	Kept components	RCT
Drug	Monoclonal_antibody	T400_RCT	Cell_line.Tx10	Plate.99	PPA1	0.65	0.0204649006347931	pearson	1	Ttest_pvalue	Coefficient_of_eigenassay	SVD_pCMs_dplus3CT	NoPrepr	SVD	12606	T400_RCT-Tx10	O	Kept components	RCT
Drug	Monoclonal_antibody	T400_RCT	Cell_line.Tx10	Plate.99	PPA2	0.65	0.0330687823406273	pearson	1	Ttest_pvalue	Coefficient_of_eigenassay	SVD_pCMs_dplus3CT	NoPrepr	SVD	11123	T400_RCT-Tx10	O	Kept components	RCT
Drug	Monoclonal_antibody	T400_RCT	Cell_line.Tx10	Plate.99	PPAN	0.65	-0.27002685654802	pearson	1	Ttest_pvalue	Coefficient_of_eigenassay	SVD_pCMs_dplus3CT	NoPrepr	SVD	680	T400_RCT-Tx10	O	Kept components	RCT
Drug	Monoclonal_antibody	T400_RCT	Cell_line.Tx10	Plate.99	PPARA	0.65	0.145418781089639	pearson	1	Ttest_pvalue	Coefficient_of_eigenassay	SVD_pCMs_dplus3CT	NoPrepr	SVD	3029	T400_RCT-Tx10	O	Kept components	RCT
Drug	Monoclonal_antibody	T400_RCT	Cell_line.Tx10	Plate.99	PPARD	0.65	-0.033814531164436	pearson	1	Ttest_pvalue	Coefficient_of_eigenassay	SVD_pCMs_dplus3CT	NoPrepr	SVD	11047	T400_RCT-Tx10	O	Kept components	RCT
Drug	Monoclonal_antibody	T400_RCT	Cell_line.Tx10	Plate.99	PPARG	0.65	-0.000380017966123853	pearson	1	Ttest_pvalue	Coefficient_of_eigenassay	SVD_pCMs_dplus3CT	NoPrepr	SVD	15251	T400_RCT-Tx10	O	Kept components	RCT
Drug	Monoclonal_antibody	T400_RCT	Cell_line.Tx10	Plate.99	PPARGC1A	0.65	0.103577030881451	pearson	1	Ttest_pvalue	Coefficient_of_eigenassay	SVD_pCMs_dplus3CT	NoPrepr	SVD	5110	T400_RCT-Tx10	O	Kept components	RCT
Drug	Monoclonal_antibody	T400_RCT	Cell_line.Tx10	Plate.99	PPARGC1B	0.65	-0.0285634584522771	pearson	1	Ttest_pvalue	Coefficient_of_eigenassay	SVD_pCMs_dplus3CT	NoPrepr	SVD	11630	T400_RCT-Tx10	O	Kept components	RCT
Drug	Monoclonal_antibody	T400_RCT	Cell_line.Tx10	Plate.99	PPAT	0.65	-0.199662613809794	pearson	1	Ttest_pvalue	Coefficient_of_eigenassay	SVD_pCMs_dplus3CT	NoPrepr	SVD	1522	T400_RCT-Tx10	O	Kept components	RCT
Drug	Monoclonal_antibody	T400_RCT	Cell_line.Tx10	Plate.99	PPBP	0.65	0.00830486869540816	pearson	1	Ttest_pvalue	Coefficient_of_eigenassay	SVD_pCMs_dplus3CT	NoPrepr	SVD	14135	T400_RCT-Tx10	O	Kept components	RCT
Drug	Monoclonal_antibody	T400_RCT	Cell_line.Tx10	Plate.99	PPCDC	0.65	0.0454334650836129	pearson	1	Ttest_pvalue	Coefficient_of_eigenassay	SVD_pCMs_dplus3CT	NoPrepr	SVD	9859	T400_RCT-Tx10	O	Kept components	RCT
Drug	Monoclonal_antibody	T400_RCT	Cell_line.Tx10	Plate.99	PPCS	0.65	-0.00755763249909411	pearson	1	Ttest_pvalue	Coefficient_of_eigenassay	SVD_pCMs_dplus3CT	NoPrepr	SVD	14229	T400_RCT-Tx10	O	Kept components	RCT
Drug	Monoclonal_antibody	T400_RCT	Cell_line.Tx10	Plate.99	PPDPF	0.65	-0.174738747978101	pearson	1	Ttest_pvalue	Coefficient_of_eigenassay	SVD_pCMs_dplus3CT	NoPrepr	SVD	2089	T400_RCT-Tx10	O	Kept components	RCT
Drug	Monoclonal_antibody	T400_RCT	Cell_line.Tx10	Plate.99	PPFIA1	0.65	0.0115520135002396	pearson	1	Ttest_pvalue	Coefficient_of_eigenassay	SVD_pCMs_dplus3CT	NoPrepr	SVD	13709	T400_RCT-Tx10	O	Kept components	RCT
Drug	Monoclonal_antibody	T400_RCT	Cell_line.Tx10	Plate.99	PPFIA2	0.65	-0.278568884265893	pearson	1	Ttest_pvalue	Coefficient_of_eigenassay	SVD_pCMs_dplus3CT	NoPrepr	SVD	623	T400_RCT-Tx10	O	Kept components	RCT
Drug	Monoclonal_antibody	T400_RCT	Cell_line.Tx10	Plate.99	PPFIA3	0.65	-0.207195618811722	pearson	1	Ttest_pvalue	Coefficient_of_eigenassay	SVD_pCMs_dplus3CT	NoPrepr	SVD	1403	T400_RCT-Tx10	O	Kept components	RCT
Drug	Monoclonal_antibody	T400_RCT	Cell_line.Tx10	Plate.99	PPFIA4	0.65	-0.0551874578172735	pearson	1	Ttest_pvalue	Coefficient_of_eigenassay	SVD_pCMs_dplus3CT	NoPrepr	SVD	8906	T400_RCT-Tx10	O	Kept components	RCT
Drug	Monoclonal_antibody	T400_RCT	Cell_line.Tx10	Plate.99	PPFIBP1	0.65	0.0763785618904532	pearson	1	Ttest_pvalue	Coefficient_of_eigenassay	SVD_pCMs_dplus3CT	NoPrepr	SVD	7037	T400_RCT-Tx10	O	Kept components	RCT
Drug	Monoclonal_antibody	T400_RCT	Cell_line.Tx10	Plate.99	PPFIBP2	0.65	0.0746122833842476	pearson	1	Ttest_pvalue	Coefficient_of_eigenassay	SVD_pCMs_dplus3CT	NoPrepr	SVD	7189	T400_RCT-Tx10	O	Kept components	RCT
Drug	Monoclonal_antibody	T400_RCT	Cell_line.Tx10	Plate.99	PPHLN1	0.65	0.0638576802840867	pearson	1	Ttest_pvalue	Coefficient_of_eigenassay	SVD_pCMs_dplus3CT	NoPrepr	SVD	8104	T400_RCT-Tx10	O	Kept components	RCT
Drug	Monoclonal_antibody	T400_RCT	Cell_line.Tx10	Plate.99	PPIA	0.65	0.206229787864425	pearson	1	Ttest_pvalue	Coefficient_of_eigenassay	SVD_pCMs_dplus3CT	NoPrepr	SVD	1414	T400_RCT-Tx10	O	Kept components	RCT
Drug	Monoclonal_antibody	T400_RCT	Cell_line.Tx10	Plate.99	PPIB	0.65	0.38768917006981	pearson	1	Ttest_pvalue	Coefficient_of_eigenassay	SVD_pCMs_dplus3CT	NoPrepr	SVD	240	T400_RCT-Tx10	O	Kept components	RCT
Drug	Monoclonal_antibody	T400_RCT	Cell_line.Tx10	Plate.99	PPIC	0.65	0.0931097730231717	pearson	1	Ttest_pvalue	Coefficient_of_eigenassay	SVD_pCMs_dplus3CT	NoPrepr	SVD	5771	T400_RCT-Tx10	O	Kept components	RCT
Drug	Monoclonal_antibody	T400_RCT	Cell_line.Tx10	Plate.99	PPID	0.65	0.0793274605711954	pearson	1	Ttest_pvalue	Coefficient_of_eigenassay	SVD_pCMs_dplus3CT	NoPrepr	SVD	6820	T400_RCT-Tx10	O	Kept components	RCT
Drug	Monoclonal_antibody	T400_RCT	Cell_line.Tx10	Plate.99	PPIE	0.65	0.106883906988682	pearson	1	Ttest_pvalue	Coefficient_of_eigenassay	SVD_pCMs_dplus3CT	NoPrepr	SVD	4907	T400_RCT-Tx10	O	Kept components	RCT
Drug	Monoclonal_antibody	T400_RCT	Cell_line.Tx10	Plate.99	PPIF	0.65	0.0988015481988103	pearson	1	Ttest_pvalue	Coefficient_of_eigenassay	SVD_pCMs_dplus3CT	NoPrepr	SVD	5393	T400_RCT-Tx10	O	Kept components	RCT
Drug	Monoclonal_antibody	T400_RCT	Cell_line.Tx10	Plate.99	PPIG	0.65	-0.0714918555177664	pearson	1	Ttest_pvalue	Coefficient_of_eigenassay	SVD_pCMs_dplus3CT	NoPrepr	SVD	7467	T400_RCT-Tx10	O	Kept components	RCT
Drug	Monoclonal_antibody	T400_RCT	Cell_line.Tx10	Plate.99	PPIH	0.65	-0.0305163726841933	pearson	1	Ttest_pvalue	Coefficient_of_eigenassay	SVD_pCMs_dplus3CT	NoPrepr	SVD	11415	T400_RCT-Tx10	O	Kept components	RCT
Drug	Monoclonal_antibody	T400_RCT	Cell_line.Tx10	Plate.99	PPIL1	0.65	-0.083312864433735	pearson	1	Ttest_pvalue	Coefficient_of_eigenassay	SVD_pCMs_dplus3CT	NoPrepr	SVD	6497	T400_RCT-Tx10	O	Kept components	RCT
Drug	Monoclonal_antibody	T400_RCT	Cell_line.Tx10	Plate.99	PPIL2	0.65	0.00208423291402799	pearson	1	Ttest_pvalue	Coefficient_of_eigenassay	SVD_pCMs_dplus3CT	NoPrepr	SVD	15001	T400_RCT-Tx10	O	Kept components	RCT
Drug	Monoclonal_antibody	T400_RCT	Cell_line.Tx10	Plate.99	PPIL3	0.65	0.150771977992813	pearson	1	Ttest_pvalue	Coefficient_of_eigenassay	SVD_pCMs_dplus3CT	NoPrepr	SVD	2833	T400_RCT-Tx10	O	Kept components	RCT
Drug	Monoclonal_antibody	T400_RCT	Cell_line.Tx10	Plate.99	PPIL4	0.65	-0.118904795664455	pearson	1	Ttest_pvalue	Coefficient_of_eigenassay	SVD_pCMs_dplus3CT	NoPrepr	SVD	4220	T400_RCT-Tx10	O	Kept components	RCT
Drug	Monoclonal_antibody	T400_RCT	Cell_line.Tx10	Plate.99	PPIL6	0.65	-0.0719436478444454	pearson	1	Ttest_pvalue	Coefficient_of_eigenassay	SVD_pCMs_dplus3CT	NoPrepr	SVD	7426	T400_RCT-Tx10	O	Kept components	RCT
Drug	Monoclonal_antibody	T400_RCT	Cell_line.Tx10	Plate.99	PPIP5K1	0.65	-0.0898048556071855	pearson	1	Ttest_pvalue	Coefficient_of_eigenassay	SVD_pCMs_dplus3CT	NoPrepr	SVD	6010	T400_RCT-Tx10	O	Kept components	RCT
Drug	Monoclonal_antibody	T400_RCT	Cell_line.Tx10	Plate.99	PPIP5K2	0.65	-0.110901218300662	pearson	1	Ttest_pvalue	Coefficient_of_eigenassay	SVD_pCMs_dplus3CT	NoPrepr	SVD	4678	T400_RCT-Tx10	O	Kept components	RCT
Drug	Monoclonal_antibody	T400_RCT	Cell_line.Tx10	Plate.99	PPL	0.65	0.343083259140154	pearson	1	Ttest_pvalue	Coefficient_of_eigenassay	SVD_pCMs_dplus3CT	NoPrepr	SVD	335	T400_RCT-Tx10	O	Kept components	RCT
Drug	Monoclonal_antibody	T400_RCT	Cell_line.Tx10	Plate.99	PPM1A	0.65	-0.0839115571258733	pearson	1	Ttest_pvalue	Coefficient_of_eigenassay	SVD_pCMs_dplus3CT	NoPrepr	SVD	6448	T400_RCT-Tx10	O	Kept components	RCT
Drug	Monoclonal_antibody	T400_RCT	Cell_line.Tx10	Plate.99	PPM1B	0.65	-0.0171890751180287	pearson	1	Ttest_pvalue	Coefficient_of_eigenassay	SVD_pCMs_dplus3CT	NoPrepr	SVD	12993	T400_RCT-Tx10	O	Kept components	RCT
Drug	Monoclonal_antibody	T400_RCT	Cell_line.Tx10	Plate.99	PPM1D	0.65	-0.0645246985868619	pearson	1	Ttest_pvalue	Coefficient_of_eigenassay	SVD_pCMs_dplus3CT	NoPrepr	SVD	8045	T400_RCT-Tx10	O	Kept components	RCT
Drug	Monoclonal_antibody	T400_RCT	Cell_line.Tx10	Plate.99	PPM1E	0.65	0.1867387980253	pearson	1	Ttest_pvalue	Coefficient_of_eigenassay	SVD_pCMs_dplus3CT	NoPrepr	SVD	1775	T400_RCT-Tx10	O	Kept components	RCT
Drug	Monoclonal_antibody	T400_RCT	Cell_line.Tx10	Plate.99	PPM1F	0.65	-0.00264984191138718	pearson	1	Ttest_pvalue	Coefficient_of_eigenassay	SVD_pCMs_dplus3CT	NoPrepr	SVD	14917	T400_RCT-Tx10	O	Kept components	RCT
Drug	Monoclonal_antibody	T400_RCT	Cell_line.Tx10	Plate.99	PPM1G	0.65	0.0788527922164589	pearson	1	Ttest_pvalue	Coefficient_of_eigenassay	SVD_pCMs_dplus3CT	NoPrepr	SVD	6853	T400_RCT-Tx10	O	Kept components	RCT
Drug	Monoclonal_antibody	T400_RCT	Cell_line.Tx10	Plate.99	PPM1H	0.65	0.204149622227	pearson	1	Ttest_pvalue	Coefficient_of_eigenassay	SVD_pCMs_dplus3CT	NoPrepr	SVD	1444	T400_RCT-Tx10	O	Kept components	RCT
Drug	Monoclonal_antibody	T400_RCT	Cell_line.Tx10	Plate.99	PPM1J	0.65	-0.105392259553492	pearson	1	Ttest_pvalue	Coefficient_of_eigenassay	SVD_pCMs_dplus3CT	NoPrepr	SVD	5004	T400_RCT-Tx10	O	Kept components	RCT
Drug	Monoclonal_antibody	T400_RCT	Cell_line.Tx10	Plate.99	PPM1K	0.65	0.00444875162602979	pearson	1	Ttest_pvalue	Coefficient_of_eigenassay	SVD_pCMs_dplus3CT	NoPrepr	SVD	14646	T400_RCT-Tx10	O	Kept components	RCT
Drug	Monoclonal_antibody	T400_RCT	Cell_line.Tx10	Plate.99	PPM1L	0.65	-0.065559412393433	pearson	1	Ttest_pvalue	Coefficient_of_eigenassay	SVD_pCMs_dplus3CT	NoPrepr	SVD	7951	T400_RCT-Tx10	O	Kept components	RCT
Drug	Monoclonal_antibody	T400_RCT	Cell_line.Tx10	Plate.99	PPM1M	0.65	0.00224432924505032	pearson	1	Ttest_pvalue	Coefficient_of_eigenassay	SVD_pCMs_dplus3CT	NoPrepr	SVD	14971	T400_RCT-Tx10	O	Kept components	RCT
Drug	Monoclonal_antibody	T400_RCT	Cell_line.Tx10	Plate.99	PPM1N	0.65	-0.239998681535961	pearson	1	Ttest_pvalue	Coefficient_of_eigenassay	SVD_pCMs_dplus3CT	NoPrepr	SVD	934	T400_RCT-Tx10	O	Kept components	RCT
Drug	Monoclonal_antibody	T400_RCT	Cell_line.Tx10	Plate.99	PPME1	0.65	-0.120714259491419	pearson	1	Ttest_pvalue	Coefficient_of_eigenassay	SVD_pCMs_dplus3CT	NoPrepr	SVD	4112	T400_RCT-Tx10	O	Kept components	RCT
Drug	Monoclonal_antibody	T400_RCT	Cell_line.Tx10	Plate.99	PPOX	0.65	0.061551082856987	pearson	1	Ttest_pvalue	Coefficient_of_eigenassay	SVD_pCMs_dplus3CT	NoPrepr	SVD	8305	T400_RCT-Tx10	O	Kept components	RCT
Drug	Monoclonal_antibody	T400_RCT	Cell_line.Tx10	Plate.99	PPP1CA	0.65	0.171588551414674	pearson	1	Ttest_pvalue	Coefficient_of_eigenassay	SVD_pCMs_dplus3CT	NoPrepr	SVD	2175	T400_RCT-Tx10	O	Kept components	RCT
Drug	Monoclonal_antibody	T400_RCT	Cell_line.Tx10	Plate.99	PPP1CB	0.65	-0.0812801688420885	pearson	1	Ttest_pvalue	Coefficient_of_eigenassay	SVD_pCMs_dplus3CT	NoPrepr	SVD	6653	T400_RCT-Tx10	O	Kept components	RCT
Drug	Monoclonal_antibody	T400_RCT	Cell_line.Tx10	Plate.99	PPP1CC	0.65	-0.137948260778467	pearson	1	Ttest_pvalue	Coefficient_of_eigenassay	SVD_pCMs_dplus3CT	NoPrepr	SVD	3316	T400_RCT-Tx10	O	Kept components	RCT
Drug	Monoclonal_antibody	T400_RCT	Cell_line.Tx10	Plate.99	PPP1R11	0.65	0.113817163870763	pearson	1	Ttest_pvalue	Coefficient_of_eigenassay	SVD_pCMs_dplus3CT	NoPrepr	SVD	4501	T400_RCT-Tx10	O	Kept components	RCT
Drug	Monoclonal_antibody	T400_RCT	Cell_line.Tx10	Plate.99	PPP1R12A	0.65	0.0795613981248126	pearson	1	Ttest_pvalue	Coefficient_of_eigenassay	SVD_pCMs_dplus3CT	NoPrepr	SVD	6799	T400_RCT-Tx10	O	Kept components	RCT
Drug	Monoclonal_antibody	T400_RCT	Cell_line.Tx10	Plate.99	PPP1R12B	0.65	0.00448061295392662	pearson	1	Ttest_pvalue	Coefficient_of_eigenassay	SVD_pCMs_dplus3CT	NoPrepr	SVD	14643	T400_RCT-Tx10	O	Kept components	RCT
Drug	Monoclonal_antibody	T400_RCT	Cell_line.Tx10	Plate.99	PPP1R12C	0.65	-0.00373817787074903	pearson	1	Ttest_pvalue	Coefficient_of_eigenassay	SVD_pCMs_dplus3CT	NoPrepr	SVD	14751	T400_RCT-Tx10	O	Kept components	RCT
Drug	Monoclonal_antibody	T400_RCT	Cell_line.Tx10	Plate.99	PPP1R13B	0.65	0.102893772665468	pearson	1	Ttest_pvalue	Coefficient_of_eigenassay	SVD_pCMs_dplus3CT	NoPrepr	SVD	5156	T400_RCT-Tx10	O	Kept components	RCT
Drug	Monoclonal_antibody	T400_RCT	Cell_line.Tx10	Plate.99	PPP1R13L	0.65	-0.0744570858913153	pearson	1	Ttest_pvalue	Coefficient_of_eigenassay	SVD_pCMs_dplus3CT	NoPrepr	SVD	7203	T400_RCT-Tx10	O	Kept components	RCT
Drug	Monoclonal_antibody	T400_RCT	Cell_line.Tx10	Plate.99	PPP1R14A	0.65	0.0512926498483119	pearson	1	Ttest_pvalue	Coefficient_of_eigenassay	SVD_pCMs_dplus3CT	NoPrepr	SVD	9292	T400_RCT-Tx10	O	Kept components	RCT
Drug	Monoclonal_antibody	T400_RCT	Cell_line.Tx10	Plate.99	PPP1R14B	0.65	-0.0742227550124098	pearson	1	Ttest_pvalue	Coefficient_of_eigenassay	SVD_pCMs_dplus3CT	NoPrepr	SVD	7223	T400_RCT-Tx10	O	Kept components	RCT
Drug	Monoclonal_antibody	T400_RCT	Cell_line.Tx10	Plate.99	PPP1R14C	0.65	-0.100447690233993	pearson	1	Ttest_pvalue	Coefficient_of_eigenassay	SVD_pCMs_dplus3CT	NoPrepr	SVD	5303	T400_RCT-Tx10	O	Kept components	RCT
Drug	Monoclonal_antibody	T400_RCT	Cell_line.Tx10	Plate.99	PPP1R15A	0.65	-0.163092617621305	pearson	1	Ttest_pvalue	Coefficient_of_eigenassay	SVD_pCMs_dplus3CT	NoPrepr	SVD	2439	T400_RCT-Tx10	O	Kept components	RCT
Drug	Monoclonal_antibody	T400_RCT	Cell_line.Tx10	Plate.99	PPP1R15B	0.65	-0.0160615500662904	pearson	1	Ttest_pvalue	Coefficient_of_eigenassay	SVD_pCMs_dplus3CT	NoPrepr	SVD	13142	T400_RCT-Tx10	O	Kept components	RCT
Drug	Monoclonal_antibody	T400_RCT	Cell_line.Tx10	Plate.99	PPP1R16A	0.65	-0.0872284939836519	pearson	1	Ttest_pvalue	Coefficient_of_eigenassay	SVD_pCMs_dplus3CT	NoPrepr	SVD	6196	T400_RCT-Tx10	O	Kept components	RCT
Drug	Monoclonal_antibody	T400_RCT	Cell_line.Tx10	Plate.99	PPP1R16B	0.65	0.0570691848956322	pearson	1	Ttest_pvalue	Coefficient_of_eigenassay	SVD_pCMs_dplus3CT	NoPrepr	SVD	8714	T400_RCT-Tx10	O	Kept components	RCT
Drug	Monoclonal_antibody	T400_RCT	Cell_line.Tx10	Plate.99	PPP1R17	0.65	-0.0232493850566175	pearson	1	Ttest_pvalue	Coefficient_of_eigenassay	SVD_pCMs_dplus3CT	NoPrepr	SVD	12266	T400_RCT-Tx10	O	Kept components	RCT
Drug	Monoclonal_antibody	T400_RCT	Cell_line.Tx10	Plate.99	PPP1R1A	0.65	0.31540557394022	pearson	1	Ttest_pvalue	Coefficient_of_eigenassay	SVD_pCMs_dplus3CT	NoPrepr	SVD	429	T400_RCT-Tx10	O	Kept components	RCT
Drug	Monoclonal_antibody	T400_RCT	Cell_line.Tx10	Plate.99	PPP1R1B	0.65	0.0807419654121526	pearson	1	Ttest_pvalue	Coefficient_of_eigenassay	SVD_pCMs_dplus3CT	NoPrepr	SVD	6692	T400_RCT-Tx10	O	Kept components	RCT
Drug	Monoclonal_antibody	T400_RCT	Cell_line.Tx10	Plate.99	PPP1R1C	0.65	-0.0742368703872534	pearson	1	Ttest_pvalue	Coefficient_of_eigenassay	SVD_pCMs_dplus3CT	NoPrepr	SVD	7221	T400_RCT-Tx10	O	Kept components	RCT
Drug	Monoclonal_antibody	T400_RCT	Cell_line.Tx10	Plate.99	PPP1R2	0.65	-0.128934361762523	pearson	1	Ttest_pvalue	Coefficient_of_eigenassay	SVD_pCMs_dplus3CT	NoPrepr	SVD	3697	T400_RCT-Tx10	O	Kept components	RCT
Drug	Monoclonal_antibody	T400_RCT	Cell_line.Tx10	Plate.99	PPP1R21	0.65	-0.0549805542154019	pearson	1	Ttest_pvalue	Coefficient_of_eigenassay	SVD_pCMs_dplus3CT	NoPrepr	SVD	8922	T400_RCT-Tx10	O	Kept components	RCT
Drug	Monoclonal_antibody	T400_RCT	Cell_line.Tx10	Plate.99	PPP1R26	0.65	0.00933231914912904	pearson	1	Ttest_pvalue	Coefficient_of_eigenassay	SVD_pCMs_dplus3CT	NoPrepr	SVD	13997	T400_RCT-Tx10	O	Kept components	RCT
Drug	Monoclonal_antibody	T400_RCT	Cell_line.Tx10	Plate.99	PPP1R32	0.65	-0.318288835412975	pearson	1	Ttest_pvalue	Coefficient_of_eigenassay	SVD_pCMs_dplus3CT	NoPrepr	SVD	416	T400_RCT-Tx10	O	Kept components	RCT
Drug	Monoclonal_antibody	T400_RCT	Cell_line.Tx10	Plate.99	PPP1R35	0.65	0.0488298572572969	pearson	1	Ttest_pvalue	Coefficient_of_eigenassay	SVD_pCMs_dplus3CT	NoPrepr	SVD	9533	T400_RCT-Tx10	O	Kept components	RCT
Drug	Monoclonal_antibody	T400_RCT	Cell_line.Tx10	Plate.99	PPP1R36	0.65	0.00463427370256058	pearson	1	Ttest_pvalue	Coefficient_of_eigenassay	SVD_pCMs_dplus3CT	NoPrepr	SVD	14615	T400_RCT-Tx10	O	Kept components	RCT
Drug	Monoclonal_antibody	T400_RCT	Cell_line.Tx10	Plate.99	PPP1R37	0.65	0.0563299893976901	pearson	1	Ttest_pvalue	Coefficient_of_eigenassay	SVD_pCMs_dplus3CT	NoPrepr	SVD	8795	T400_RCT-Tx10	O	Kept components	RCT
Drug	Monoclonal_antibody	T400_RCT	Cell_line.Tx10	Plate.99	PPP1R3A	0.65	0.0501754091174123	pearson	1	Ttest_pvalue	Coefficient_of_eigenassay	SVD_pCMs_dplus3CT	NoPrepr	SVD	9401	T400_RCT-Tx10	O	Kept components	RCT
Drug	Monoclonal_antibody	T400_RCT	Cell_line.Tx10	Plate.99	PPP1R3B	0.65	0.13348628919519	pearson	1	Ttest_pvalue	Coefficient_of_eigenassay	SVD_pCMs_dplus3CT	NoPrepr	SVD	3487	T400_RCT-Tx10	O	Kept components	RCT
Drug	Monoclonal_antibody	T400_RCT	Cell_line.Tx10	Plate.99	PPP1R3C	0.65	-0.11564730013752	pearson	1	Ttest_pvalue	Coefficient_of_eigenassay	SVD_pCMs_dplus3CT	NoPrepr	SVD	4386	T400_RCT-Tx10	O	Kept components	RCT
Drug	Monoclonal_antibody	T400_RCT	Cell_line.Tx10	Plate.99	PPP1R3D	0.65	0.00417299444956191	pearson	1	Ttest_pvalue	Coefficient_of_eigenassay	SVD_pCMs_dplus3CT	NoPrepr	SVD	14680	T400_RCT-Tx10	O	Kept components	RCT
Drug	Monoclonal_antibody	T400_RCT	Cell_line.Tx10	Plate.99	PPP1R3E	0.65	-0.0674146874859234	pearson	1	Ttest_pvalue	Coefficient_of_eigenassay	SVD_pCMs_dplus3CT	NoPrepr	SVD	7808	T400_RCT-Tx10	O	Kept components	RCT
Drug	Monoclonal_antibody	T400_RCT	Cell_line.Tx10	Plate.99	PPP1R3F	0.65	-0.0944556983029978	pearson	1	Ttest_pvalue	Coefficient_of_eigenassay	SVD_pCMs_dplus3CT	NoPrepr	SVD	5675	T400_RCT-Tx10	O	Kept components	RCT
Drug	Monoclonal_antibody	T400_RCT	Cell_line.Tx10	Plate.99	PPP1R3G	0.65	0.104713131741058	pearson	1	Ttest_pvalue	Coefficient_of_eigenassay	SVD_pCMs_dplus3CT	NoPrepr	SVD	5049	T400_RCT-Tx10	O	Kept components	RCT
Drug	Monoclonal_antibody	T400_RCT	Cell_line.Tx10	Plate.99	PPP1R42	0.65	-0.0770716894300213	pearson	1	Ttest_pvalue	Coefficient_of_eigenassay	SVD_pCMs_dplus3CT	NoPrepr	SVD	6992	T400_RCT-Tx10	O	Kept components	RCT
Drug	Monoclonal_antibody	T400_RCT	Cell_line.Tx10	Plate.99	PPP1R7	0.65	0.128502440058704	pearson	1	Ttest_pvalue	Coefficient_of_eigenassay	SVD_pCMs_dplus3CT	NoPrepr	SVD	3724	T400_RCT-Tx10	O	Kept components	RCT
Drug	Monoclonal_antibody	T400_RCT	Cell_line.Tx10	Plate.99	PPP1R8	0.65	-0.0473272504603987	pearson	1	Ttest_pvalue	Coefficient_of_eigenassay	SVD_pCMs_dplus3CT	NoPrepr	SVD	9679	T400_RCT-Tx10	O	Kept components	RCT
Drug	Monoclonal_antibody	T400_RCT	Cell_line.Tx10	Plate.99	PPP1R9A	0.65	-0.1111368970505	pearson	1	Ttest_pvalue	Coefficient_of_eigenassay	SVD_pCMs_dplus3CT	NoPrepr	SVD	4664	T400_RCT-Tx10	O	Kept components	RCT
Drug	Monoclonal_antibody	T400_RCT	Cell_line.Tx10	Plate.99	PPP1R9B	0.65	-0.0588211472531343	pearson	1	Ttest_pvalue	Coefficient_of_eigenassay	SVD_pCMs_dplus3CT	NoPrepr	SVD	8547	T400_RCT-Tx10	O	Kept components	RCT
Drug	Monoclonal_antibody	T400_RCT	Cell_line.Tx10	Plate.99	PPP2CA	0.65	-0.0329174111067135	pearson	1	Ttest_pvalue	Coefficient_of_eigenassay	SVD_pCMs_dplus3CT	NoPrepr	SVD	11142	T400_RCT-Tx10	O	Kept components	RCT
Drug	Monoclonal_antibody	T400_RCT	Cell_line.Tx10	Plate.99	PPP2CB	0.65	-0.0113777453298272	pearson	1	Ttest_pvalue	Coefficient_of_eigenassay	SVD_pCMs_dplus3CT	NoPrepr	SVD	13737	T400_RCT-Tx10	O	Kept components	RCT
Drug	Monoclonal_antibody	T400_RCT	Cell_line.Tx10	Plate.99	PPP2R1A	0.65	-0.0211240399043794	pearson	1	Ttest_pvalue	Coefficient_of_eigenassay	SVD_pCMs_dplus3CT	NoPrepr	SVD	12525	T400_RCT-Tx10	O	Kept components	RCT
Drug	Monoclonal_antibody	T400_RCT	Cell_line.Tx10	Plate.99	PPP2R1B	0.65	-0.0492071870630488	pearson	1	Ttest_pvalue	Coefficient_of_eigenassay	SVD_pCMs_dplus3CT	NoPrepr	SVD	9504	T400_RCT-Tx10	O	Kept components	RCT
Drug	Monoclonal_antibody	T400_RCT	Cell_line.Tx10	Plate.99	PPP2R2A	0.65	-0.000873826665694083	pearson	1	Ttest_pvalue	Coefficient_of_eigenassay	SVD_pCMs_dplus3CT	NoPrepr	SVD	15154	T400_RCT-Tx10	O	Kept components	RCT
Drug	Monoclonal_antibody	T400_RCT	Cell_line.Tx10	Plate.99	PPP2R2B	0.65	0.300051658661476	pearson	1	Ttest_pvalue	Coefficient_of_eigenassay	SVD_pCMs_dplus3CT	NoPrepr	SVD	502	T400_RCT-Tx10	O	Kept components	RCT
Drug	Monoclonal_antibody	T400_RCT	Cell_line.Tx10	Plate.99	PPP2R2C	0.65	0.032739102223186	pearson	1	Ttest_pvalue	Coefficient_of_eigenassay	SVD_pCMs_dplus3CT	NoPrepr	SVD	11160	T400_RCT-Tx10	O	Kept components	RCT
Drug	Monoclonal_antibody	T400_RCT	Cell_line.Tx10	Plate.99	PPP2R2D	0.65	0.00787791245327148	pearson	1	Ttest_pvalue	Coefficient_of_eigenassay	SVD_pCMs_dplus3CT	NoPrepr	SVD	14190	T400_RCT-Tx10	O	Kept components	RCT
Drug	Monoclonal_antibody	T400_RCT	Cell_line.Tx10	Plate.99	PPP2R3A	0.65	-0.0131815160934302	pearson	1	Ttest_pvalue	Coefficient_of_eigenassay	SVD_pCMs_dplus3CT	NoPrepr	SVD	13493	T400_RCT-Tx10	O	Kept components	RCT
Drug	Monoclonal_antibody	T400_RCT	Cell_line.Tx10	Plate.99	PPP2R3B	0.65	-0.164114259047075	pearson	1	Ttest_pvalue	Coefficient_of_eigenassay	SVD_pCMs_dplus3CT	NoPrepr	SVD	2400	T400_RCT-Tx10	O	Kept components	RCT
Drug	Monoclonal_antibody	T400_RCT	Cell_line.Tx10	Plate.99	PPP2R3C	0.65	-0.0361831415071812	pearson	1	Ttest_pvalue	Coefficient_of_eigenassay	SVD_pCMs_dplus3CT	NoPrepr	SVD	10816	T400_RCT-Tx10	O	Kept components	RCT
Drug	Monoclonal_antibody	T400_RCT	Cell_line.Tx10	Plate.99	PPP2R5A	0.65	0.195846602225829	pearson	1	Ttest_pvalue	Coefficient_of_eigenassay	SVD_pCMs_dplus3CT	NoPrepr	SVD	1598	T400_RCT-Tx10	O	Kept components	RCT
Drug	Monoclonal_antibody	T400_RCT	Cell_line.Tx10	Plate.99	PPP2R5B	0.65	-0.0269395927278078	pearson	1	Ttest_pvalue	Coefficient_of_eigenassay	SVD_pCMs_dplus3CT	NoPrepr	SVD	11821	T400_RCT-Tx10	O	Kept components	RCT
Drug	Monoclonal_antibody	T400_RCT	Cell_line.Tx10	Plate.99	PPP2R5C	0.65	0.0465840931659355	pearson	1	Ttest_pvalue	Coefficient_of_eigenassay	SVD_pCMs_dplus3CT	NoPrepr	SVD	9752	T400_RCT-Tx10	O	Kept components	RCT
Drug	Monoclonal_antibody	T400_RCT	Cell_line.Tx10	Plate.99	PPP2R5D	0.65	0.0626565221474535	pearson	1	Ttest_pvalue	Coefficient_of_eigenassay	SVD_pCMs_dplus3CT	NoPrepr	SVD	8215	T400_RCT-Tx10	O	Kept components	RCT
Drug	Monoclonal_antibody	T400_RCT	Cell_line.Tx10	Plate.99	PPP2R5E	0.65	-0.020042379714343	pearson	1	Ttest_pvalue	Coefficient_of_eigenassay	SVD_pCMs_dplus3CT	NoPrepr	SVD	12659	T400_RCT-Tx10	O	Kept components	RCT
Drug	Monoclonal_antibody	T400_RCT	Cell_line.Tx10	Plate.99	PPP3CA	0.65	-0.0547741700669538	pearson	1	Ttest_pvalue	Coefficient_of_eigenassay	SVD_pCMs_dplus3CT	NoPrepr	SVD	8944	T400_RCT-Tx10	O	Kept components	RCT
Drug	Monoclonal_antibody	T400_RCT	Cell_line.Tx10	Plate.99	PPP3CB	0.65	-0.0804087269847725	pearson	1	Ttest_pvalue	Coefficient_of_eigenassay	SVD_pCMs_dplus3CT	NoPrepr	SVD	6724	T400_RCT-Tx10	O	Kept components	RCT
Drug	Monoclonal_antibody	T400_RCT	Cell_line.Tx10	Plate.99	PPP3CC	0.65	-0.052130776786077	pearson	1	Ttest_pvalue	Coefficient_of_eigenassay	SVD_pCMs_dplus3CT	NoPrepr	SVD	9203	T400_RCT-Tx10	O	Kept components	RCT
Drug	Monoclonal_antibody	T400_RCT	Cell_line.Tx10	Plate.99	PPP3R1	0.65	-0.0562436920972303	pearson	1	Ttest_pvalue	Coefficient_of_eigenassay	SVD_pCMs_dplus3CT	NoPrepr	SVD	8804	T400_RCT-Tx10	O	Kept components	RCT
Drug	Monoclonal_antibody	T400_RCT	Cell_line.Tx10	Plate.99	PPP4C	0.65	-0.0751484571364862	pearson	1	Ttest_pvalue	Coefficient_of_eigenassay	SVD_pCMs_dplus3CT	NoPrepr	SVD	7137	T400_RCT-Tx10	O	Kept components	RCT
Drug	Monoclonal_antibody	T400_RCT	Cell_line.Tx10	Plate.99	PPP4R1	0.65	-0.0458893587650668	pearson	1	Ttest_pvalue	Coefficient_of_eigenassay	SVD_pCMs_dplus3CT	NoPrepr	SVD	9814	T400_RCT-Tx10	O	Kept components	RCT
Drug	Monoclonal_antibody	T400_RCT	Cell_line.Tx10	Plate.99	PPP4R2	0.65	-0.175687609691959	pearson	1	Ttest_pvalue	Coefficient_of_eigenassay	SVD_pCMs_dplus3CT	NoPrepr	SVD	2056	T400_RCT-Tx10	O	Kept components	RCT
Drug	Monoclonal_antibody	T400_RCT	Cell_line.Tx10	Plate.99	PPP4R3A	0.65	-0.0129161687851003	pearson	1	Ttest_pvalue	Coefficient_of_eigenassay	SVD_pCMs_dplus3CT	NoPrepr	SVD	13528	T400_RCT-Tx10	O	Kept components	RCT
Drug	Monoclonal_antibody	T400_RCT	Cell_line.Tx10	Plate.99	PPP4R3B	0.65	0.0576670635254653	pearson	1	Ttest_pvalue	Coefficient_of_eigenassay	SVD_pCMs_dplus3CT	NoPrepr	SVD	8651	T400_RCT-Tx10	O	Kept components	RCT
Drug	Monoclonal_antibody	T400_RCT	Cell_line.Tx10	Plate.99	PPP5C	0.65	0.0615972512512677	pearson	1	Ttest_pvalue	Coefficient_of_eigenassay	SVD_pCMs_dplus3CT	NoPrepr	SVD	8303	T400_RCT-Tx10	O	Kept components	RCT
Drug	Monoclonal_antibody	T400_RCT	Cell_line.Tx10	Plate.99	PPP5D1	0.65	0.00383659881303996	pearson	1	Ttest_pvalue	Coefficient_of_eigenassay	SVD_pCMs_dplus3CT	NoPrepr	SVD	14729	T400_RCT-Tx10	O	Kept components	RCT
Drug	Monoclonal_antibody	T400_RCT	Cell_line.Tx10	Plate.99	PPP6C	0.65	-0.00400061291643192	pearson	1	Ttest_pvalue	Coefficient_of_eigenassay	SVD_pCMs_dplus3CT	NoPrepr	SVD	14702	T400_RCT-Tx10	O	Kept components	RCT
Drug	Monoclonal_antibody	T400_RCT	Cell_line.Tx10	Plate.99	PPP6R1	0.65	-0.0130495807223829	pearson	1	Ttest_pvalue	Coefficient_of_eigenassay	SVD_pCMs_dplus3CT	NoPrepr	SVD	13512	T400_RCT-Tx10	O	Kept components	RCT
Drug	Monoclonal_antibody	T400_RCT	Cell_line.Tx10	Plate.99	PPP6R2	0.65	-0.0337833870488875	pearson	1	Ttest_pvalue	Coefficient_of_eigenassay	SVD_pCMs_dplus3CT	NoPrepr	SVD	11050	T400_RCT-Tx10	O	Kept components	RCT
Drug	Monoclonal_antibody	T400_RCT	Cell_line.Tx10	Plate.99	PPP6R3	0.65	-0.00468297990960608	pearson	1	Ttest_pvalue	Coefficient_of_eigenassay	SVD_pCMs_dplus3CT	NoPrepr	SVD	14608	T400_RCT-Tx10	O	Kept components	RCT
Drug	Monoclonal_antibody	T400_RCT	Cell_line.Tx10	Plate.99	PPRC1	0.65	-0.0662870683896172	pearson	1	Ttest_pvalue	Coefficient_of_eigenassay	SVD_pCMs_dplus3CT	NoPrepr	SVD	7889	T400_RCT-Tx10	O	Kept components	RCT
Drug	Monoclonal_antibody	T400_RCT	Cell_line.Tx10	Plate.99	PPT1	0.65	0.0581711083066159	pearson	1	Ttest_pvalue	Coefficient_of_eigenassay	SVD_pCMs_dplus3CT	NoPrepr	SVD	8607	T400_RCT-Tx10	O	Kept components	RCT
Drug	Monoclonal_antibody	T400_RCT	Cell_line.Tx10	Plate.99	PPTC7	0.65	0.0939306620830442	pearson	1	Ttest_pvalue	Coefficient_of_eigenassay	SVD_pCMs_dplus3CT	NoPrepr	SVD	5711	T400_RCT-Tx10	O	Kept components	RCT
Drug	Monoclonal_antibody	T400_RCT	Cell_line.Tx10	Plate.99	PPWD1	0.65	-0.0733258668225026	pearson	1	Ttest_pvalue	Coefficient_of_eigenassay	SVD_pCMs_dplus3CT	NoPrepr	SVD	7287	T400_RCT-Tx10	O	Kept components	RCT
Drug	Monoclonal_antibody	T400_RCT	Cell_line.Tx10	Plate.99	PQBP1	0.65	0.0911960466862589	pearson	1	Ttest_pvalue	Coefficient_of_eigenassay	SVD_pCMs_dplus3CT	NoPrepr	SVD	5906	T400_RCT-Tx10	O	Kept components	RCT
Drug	Monoclonal_antibody	T400_RCT	Cell_line.Tx10	Plate.99	PQLC1	0.65	-0.0655071180105411	pearson	1	Ttest_pvalue	Coefficient_of_eigenassay	SVD_pCMs_dplus3CT	NoPrepr	SVD	7956	T400_RCT-Tx10	O	Kept components	RCT
Drug	Monoclonal_antibody	T400_RCT	Cell_line.Tx10	Plate.99	PQLC2	0.65	-0.0630204331348128	pearson	1	Ttest_pvalue	Coefficient_of_eigenassay	SVD_pCMs_dplus3CT	NoPrepr	SVD	8179	T400_RCT-Tx10	O	Kept components	RCT
Drug	Monoclonal_antibody	T400_RCT	Cell_line.Tx10	Plate.99	PQLC3	0.65	-0.0780117046469181	pearson	1	Ttest_pvalue	Coefficient_of_eigenassay	SVD_pCMs_dplus3CT	NoPrepr	SVD	6929	T400_RCT-Tx10	O	Kept components	RCT
Drug	Monoclonal_antibody	T400_RCT	Cell_line.Tx10	Plate.99	PRADC1	0.65	0.0816334820208502	pearson	1	Ttest_pvalue	Coefficient_of_eigenassay	SVD_pCMs_dplus3CT	NoPrepr	SVD	6634	T400_RCT-Tx10	O	Kept components	RCT
Drug	Monoclonal_antibody	T400_RCT	Cell_line.Tx10	Plate.99	PRAF2	0.65	0.0123628549688303	pearson	1	Ttest_pvalue	Coefficient_of_eigenassay	SVD_pCMs_dplus3CT	NoPrepr	SVD	13595	T400_RCT-Tx10	O	Kept components	RCT
Drug	Monoclonal_antibody	T400_RCT	Cell_line.Tx10	Plate.99	PRAG1	0.65	0.0599182718225715	pearson	1	Ttest_pvalue	Coefficient_of_eigenassay	SVD_pCMs_dplus3CT	NoPrepr	SVD	8434	T400_RCT-Tx10	O	Kept components	RCT
Drug	Monoclonal_antibody	T400_RCT	Cell_line.Tx10	Plate.99	PRAM1	0.65	-0.0470942733632196	pearson	1	Ttest_pvalue	Coefficient_of_eigenassay	SVD_pCMs_dplus3CT	NoPrepr	SVD	9704	T400_RCT-Tx10	O	Kept components	RCT
Drug	Monoclonal_antibody	T400_RCT	Cell_line.Tx10	Plate.99	PRAP1	0.65	0.0154444171528403	pearson	1	Ttest_pvalue	Coefficient_of_eigenassay	SVD_pCMs_dplus3CT	NoPrepr	SVD	13223	T400_RCT-Tx10	O	Kept components	RCT
Drug	Monoclonal_antibody	T400_RCT	Cell_line.Tx10	Plate.99	PRC1	0.65	0.0662270395405733	pearson	1	Ttest_pvalue	Coefficient_of_eigenassay	SVD_pCMs_dplus3CT	NoPrepr	SVD	7897	T400_RCT-Tx10	O	Kept components	RCT
Drug	Monoclonal_antibody	T400_RCT	Cell_line.Tx10	Plate.99	PRCC	0.65	-0.000973802386252431	pearson	1	Ttest_pvalue	Coefficient_of_eigenassay	SVD_pCMs_dplus3CT	NoPrepr	SVD	15138	T400_RCT-Tx10	O	Kept components	RCT
Drug	Monoclonal_antibody	T400_RCT	Cell_line.Tx10	Plate.99	PRCD	0.65	0.0398363568458874	pearson	1	Ttest_pvalue	Coefficient_of_eigenassay	SVD_pCMs_dplus3CT	NoPrepr	SVD	10428	T400_RCT-Tx10	O	Kept components	RCT
Drug	Monoclonal_antibody	T400_RCT	Cell_line.Tx10	Plate.99	PRCP	0.65	0.104316889303997	pearson	1	Ttest_pvalue	Coefficient_of_eigenassay	SVD_pCMs_dplus3CT	NoPrepr	SVD	5068	T400_RCT-Tx10	O	Kept components	RCT
Drug	Monoclonal_antibody	T400_RCT	Cell_line.Tx10	Plate.99	PRDM10	0.65	-0.0543588207379892	pearson	1	Ttest_pvalue	Coefficient_of_eigenassay	SVD_pCMs_dplus3CT	NoPrepr	SVD	8983	T400_RCT-Tx10	O	Kept components	RCT
Drug	Monoclonal_antibody	T400_RCT	Cell_line.Tx10	Plate.99	PRDM11	0.65	0.0421289385331467	pearson	1	Ttest_pvalue	Coefficient_of_eigenassay	SVD_pCMs_dplus3CT	NoPrepr	SVD	10193	T400_RCT-Tx10	O	Kept components	RCT
Drug	Monoclonal_antibody	T400_RCT	Cell_line.Tx10	Plate.99	PRDM12	0.65	-0.00835999517877188	pearson	1	Ttest_pvalue	Coefficient_of_eigenassay	SVD_pCMs_dplus3CT	NoPrepr	SVD	14125	T400_RCT-Tx10	O	Kept components	RCT
Drug	Monoclonal_antibody	T400_RCT	Cell_line.Tx10	Plate.99	PRDM15	0.65	0.0505791108264082	pearson	1	Ttest_pvalue	Coefficient_of_eigenassay	SVD_pCMs_dplus3CT	NoPrepr	SVD	9364	T400_RCT-Tx10	O	Kept components	RCT
Drug	Monoclonal_antibody	T400_RCT	Cell_line.Tx10	Plate.99	PRDM16	0.65	0.0473384489455394	pearson	1	Ttest_pvalue	Coefficient_of_eigenassay	SVD_pCMs_dplus3CT	NoPrepr	SVD	9675	T400_RCT-Tx10	O	Kept components	RCT
Drug	Monoclonal_antibody	T400_RCT	Cell_line.Tx10	Plate.99	PRDM2	0.65	0.0272454602222375	pearson	1	Ttest_pvalue	Coefficient_of_eigenassay	SVD_pCMs_dplus3CT	NoPrepr	SVD	11787	T400_RCT-Tx10	O	Kept components	RCT
Drug	Monoclonal_antibody	T400_RCT	Cell_line.Tx10	Plate.99	PRDM4	0.65	-0.00055048602988305	pearson	1	Ttest_pvalue	Coefficient_of_eigenassay	SVD_pCMs_dplus3CT	NoPrepr	SVD	15213	T400_RCT-Tx10	O	Kept components	RCT
Drug	Monoclonal_antibody	T400_RCT	Cell_line.Tx10	Plate.99	PRDM5	0.65	-0.13566597746238	pearson	1	Ttest_pvalue	Coefficient_of_eigenassay	SVD_pCMs_dplus3CT	NoPrepr	SVD	3406	T400_RCT-Tx10	O	Kept components	RCT
Drug	Monoclonal_antibody	T400_RCT	Cell_line.Tx10	Plate.99	PRDM6	0.65	0.0376683292073178	pearson	1	Ttest_pvalue	Coefficient_of_eigenassay	SVD_pCMs_dplus3CT	NoPrepr	SVD	10650	T400_RCT-Tx10	O	Kept components	RCT
Drug	Monoclonal_antibody	T400_RCT	Cell_line.Tx10	Plate.99	PRDM8	0.65	0.0554632261062528	pearson	1	Ttest_pvalue	Coefficient_of_eigenassay	SVD_pCMs_dplus3CT	NoPrepr	SVD	8871	T400_RCT-Tx10	O	Kept components	RCT
Drug	Monoclonal_antibody	T400_RCT	Cell_line.Tx10	Plate.99	PRDX1	0.65	0.11474159367134	pearson	1	Ttest_pvalue	Coefficient_of_eigenassay	SVD_pCMs_dplus3CT	NoPrepr	SVD	4452	T400_RCT-Tx10	O	Kept components	RCT
Drug	Monoclonal_antibody	T400_RCT	Cell_line.Tx10	Plate.99	PRDX2	0.65	0.0586658585424351	pearson	1	Ttest_pvalue	Coefficient_of_eigenassay	SVD_pCMs_dplus3CT	NoPrepr	SVD	8556	T400_RCT-Tx10	O	Kept components	RCT
Drug	Monoclonal_antibody	T400_RCT	Cell_line.Tx10	Plate.99	PRDX3	0.65	0.0146167555798745	pearson	1	Ttest_pvalue	Coefficient_of_eigenassay	SVD_pCMs_dplus3CT	NoPrepr	SVD	13316	T400_RCT-Tx10	O	Kept components	RCT
Drug	Monoclonal_antibody	T400_RCT	Cell_line.Tx10	Plate.99	PRDX4	0.65	0.254059866162222	pearson	1	Ttest_pvalue	Coefficient_of_eigenassay	SVD_pCMs_dplus3CT	NoPrepr	SVD	808	T400_RCT-Tx10	O	Kept components	RCT
Drug	Monoclonal_antibody	T400_RCT	Cell_line.Tx10	Plate.99	PRDX5	0.65	0.0713079386102084	pearson	1	Ttest_pvalue	Coefficient_of_eigenassay	SVD_pCMs_dplus3CT	NoPrepr	SVD	7481	T400_RCT-Tx10	O	Kept components	RCT
Drug	Monoclonal_antibody	T400_RCT	Cell_line.Tx10	Plate.99	PRDX6	0.65	0.117926354974789	pearson	1	Ttest_pvalue	Coefficient_of_eigenassay	SVD_pCMs_dplus3CT	NoPrepr	SVD	4264	T400_RCT-Tx10	O	Kept components	RCT
Drug	Monoclonal_antibody	T400_RCT	Cell_line.Tx10	Plate.99	PREB	0.65	0.0589084034157223	pearson	1	Ttest_pvalue	Coefficient_of_eigenassay	SVD_pCMs_dplus3CT	NoPrepr	SVD	8539	T400_RCT-Tx10	O	Kept components	RCT
Drug	Monoclonal_antibody	T400_RCT	Cell_line.Tx10	Plate.99	PRELID1	0.65	0.0723801409630381	pearson	1	Ttest_pvalue	Coefficient_of_eigenassay	SVD_pCMs_dplus3CT	NoPrepr	SVD	7391	T400_RCT-Tx10	O	Kept components	RCT
Drug	Monoclonal_antibody	T400_RCT	Cell_line.Tx10	Plate.99	PRELID2	0.65	0.0744991646675715	pearson	1	Ttest_pvalue	Coefficient_of_eigenassay	SVD_pCMs_dplus3CT	NoPrepr	SVD	7198	T400_RCT-Tx10	O	Kept components	RCT
Drug	Monoclonal_antibody	T400_RCT	Cell_line.Tx10	Plate.99	PRELID3A	0.65	0.105238559705418	pearson	1	Ttest_pvalue	Coefficient_of_eigenassay	SVD_pCMs_dplus3CT	NoPrepr	SVD	5021	T400_RCT-Tx10	O	Kept components	RCT
Drug	Monoclonal_antibody	T400_RCT	Cell_line.Tx10	Plate.99	PRELID3B	0.65	-0.10939692852583	pearson	1	Ttest_pvalue	Coefficient_of_eigenassay	SVD_pCMs_dplus3CT	NoPrepr	SVD	4757	T400_RCT-Tx10	O	Kept components	RCT
Drug	Monoclonal_antibody	T400_RCT	Cell_line.Tx10	Plate.99	PRELP	0.65	0.341234106068356	pearson	1	Ttest_pvalue	Coefficient_of_eigenassay	SVD_pCMs_dplus3CT	NoPrepr	SVD	341	T400_RCT-Tx10	O	Kept components	RCT
Drug	Monoclonal_antibody	T400_RCT	Cell_line.Tx10	Plate.99	PREP	0.65	0.122137228150723	pearson	1	Ttest_pvalue	Coefficient_of_eigenassay	SVD_pCMs_dplus3CT	NoPrepr	SVD	4027	T400_RCT-Tx10	O	Kept components	RCT
Drug	Monoclonal_antibody	T400_RCT	Cell_line.Tx10	Plate.99	PREPL	0.65	-0.185832495181972	pearson	1	Ttest_pvalue	Coefficient_of_eigenassay	SVD_pCMs_dplus3CT	NoPrepr	SVD	1787	T400_RCT-Tx10	O	Kept components	RCT
Drug	Monoclonal_antibody	T400_RCT	Cell_line.Tx10	Plate.99	PREX1	0.65	-0.00776533417932046	pearson	1	Ttest_pvalue	Coefficient_of_eigenassay	SVD_pCMs_dplus3CT	NoPrepr	SVD	14201	T400_RCT-Tx10	O	Kept components	RCT
Drug	Monoclonal_antibody	T400_RCT	Cell_line.Tx10	Plate.99	PREX2	0.65	0.186003649479134	pearson	1	Ttest_pvalue	Coefficient_of_eigenassay	SVD_pCMs_dplus3CT	NoPrepr	SVD	1780	T400_RCT-Tx10	O	Kept components	RCT
Drug	Monoclonal_antibody	T400_RCT	Cell_line.Tx10	Plate.99	PRF1	0.65	0.011694310778886	pearson	1	Ttest_pvalue	Coefficient_of_eigenassay	SVD_pCMs_dplus3CT	NoPrepr	SVD	13691	T400_RCT-Tx10	O	Kept components	RCT
Drug	Monoclonal_antibody	T400_RCT	Cell_line.Tx10	Plate.99	PRG4	0.65	-0.0153250448952787	pearson	1	Ttest_pvalue	Coefficient_of_eigenassay	SVD_pCMs_dplus3CT	NoPrepr	SVD	13237	T400_RCT-Tx10	O	Kept components	RCT
Drug	Monoclonal_antibody	T400_RCT	Cell_line.Tx10	Plate.99	PRICKLE1	0.65	0.0385661824586803	pearson	1	Ttest_pvalue	Coefficient_of_eigenassay	SVD_pCMs_dplus3CT	NoPrepr	SVD	10563	T400_RCT-Tx10	O	Kept components	RCT
Drug	Monoclonal_antibody	T400_RCT	Cell_line.Tx10	Plate.99	PRICKLE2	0.65	-0.132692512370058	pearson	1	Ttest_pvalue	Coefficient_of_eigenassay	SVD_pCMs_dplus3CT	NoPrepr	SVD	3513	T400_RCT-Tx10	O	Kept components	RCT
Drug	Monoclonal_antibody	T400_RCT	Cell_line.Tx10	Plate.99	PRICKLE3	0.65	0.0987790661360882	pearson	1	Ttest_pvalue	Coefficient_of_eigenassay	SVD_pCMs_dplus3CT	NoPrepr	SVD	5394	T400_RCT-Tx10	O	Kept components	RCT
Drug	Monoclonal_antibody	T400_RCT	Cell_line.Tx10	Plate.99	PRICKLE4	0.65	-0.0432074186947009	pearson	1	Ttest_pvalue	Coefficient_of_eigenassay	SVD_pCMs_dplus3CT	NoPrepr	SVD	10105	T400_RCT-Tx10	O	Kept components	RCT
Drug	Monoclonal_antibody	T400_RCT	Cell_line.Tx10	Plate.99	PRIM1	0.65	0.0288272619343224	pearson	1	Ttest_pvalue	Coefficient_of_eigenassay	SVD_pCMs_dplus3CT	NoPrepr	SVD	11594	T400_RCT-Tx10	O	Kept components	RCT
Drug	Monoclonal_antibody	T400_RCT	Cell_line.Tx10	Plate.99	PRIM2	0.65	-0.035502129539286	pearson	1	Ttest_pvalue	Coefficient_of_eigenassay	SVD_pCMs_dplus3CT	NoPrepr	SVD	10873	T400_RCT-Tx10	O	Kept components	RCT
Drug	Monoclonal_antibody	T400_RCT	Cell_line.Tx10	Plate.99	PRIMPOL	0.65	0.0379646271099806	pearson	1	Ttest_pvalue	Coefficient_of_eigenassay	SVD_pCMs_dplus3CT	NoPrepr	SVD	10624	T400_RCT-Tx10	O	Kept components	RCT
Drug	Monoclonal_antibody	T400_RCT	Cell_line.Tx10	Plate.99	PRKAA1	0.65	-0.132932357793587	pearson	1	Ttest_pvalue	Coefficient_of_eigenassay	SVD_pCMs_dplus3CT	NoPrepr	SVD	3502	T400_RCT-Tx10	O	Kept components	RCT
Drug	Monoclonal_antibody	T400_RCT	Cell_line.Tx10	Plate.99	PRKAA2	0.65	-0.128461112590203	pearson	1	Ttest_pvalue	Coefficient_of_eigenassay	SVD_pCMs_dplus3CT	NoPrepr	SVD	3729	T400_RCT-Tx10	O	Kept components	RCT
Drug	Monoclonal_antibody	T400_RCT	Cell_line.Tx10	Plate.99	PRKAB1	0.65	0.0188724610504866	pearson	1	Ttest_pvalue	Coefficient_of_eigenassay	SVD_pCMs_dplus3CT	NoPrepr	SVD	12793	T400_RCT-Tx10	O	Kept components	RCT
Drug	Monoclonal_antibody	T400_RCT	Cell_line.Tx10	Plate.99	PRKAB2	0.65	-0.0758010250160941	pearson	1	Ttest_pvalue	Coefficient_of_eigenassay	SVD_pCMs_dplus3CT	NoPrepr	SVD	7091	T400_RCT-Tx10	O	Kept components	RCT
Drug	Monoclonal_antibody	T400_RCT	Cell_line.Tx10	Plate.99	PRKACA	0.65	-0.0161841468470538	pearson	1	Ttest_pvalue	Coefficient_of_eigenassay	SVD_pCMs_dplus3CT	NoPrepr	SVD	13129	T400_RCT-Tx10	O	Kept components	RCT
Drug	Monoclonal_antibody	T400_RCT	Cell_line.Tx10	Plate.99	PRKACB	0.65	-0.0255332412930369	pearson	1	Ttest_pvalue	Coefficient_of_eigenassay	SVD_pCMs_dplus3CT	NoPrepr	SVD	12012	T400_RCT-Tx10	O	Kept components	RCT
Drug	Monoclonal_antibody	T400_RCT	Cell_line.Tx10	Plate.99	PRKAG1	0.65	0.00980468827236455	pearson	1	Ttest_pvalue	Coefficient_of_eigenassay	SVD_pCMs_dplus3CT	NoPrepr	SVD	13942	T400_RCT-Tx10	O	Kept components	RCT
Drug	Monoclonal_antibody	T400_RCT	Cell_line.Tx10	Plate.99	PRKAG2	0.65	0.129819225583965	pearson	1	Ttest_pvalue	Coefficient_of_eigenassay	SVD_pCMs_dplus3CT	NoPrepr	SVD	3653	T400_RCT-Tx10	O	Kept components	RCT
Drug	Monoclonal_antibody	T400_RCT	Cell_line.Tx10	Plate.99	PRKAR1A	0.65	-0.0259650523034973	pearson	1	Ttest_pvalue	Coefficient_of_eigenassay	SVD_pCMs_dplus3CT	NoPrepr	SVD	11960	T400_RCT-Tx10	O	Kept components	RCT
Drug	Monoclonal_antibody	T400_RCT	Cell_line.Tx10	Plate.99	PRKAR1B	0.65	-0.126277735223696	pearson	1	Ttest_pvalue	Coefficient_of_eigenassay	SVD_pCMs_dplus3CT	NoPrepr	SVD	3816	T400_RCT-Tx10	O	Kept components	RCT
Drug	Monoclonal_antibody	T400_RCT	Cell_line.Tx10	Plate.99	PRKAR2A	0.65	0.0279686967526398	pearson	1	Ttest_pvalue	Coefficient_of_eigenassay	SVD_pCMs_dplus3CT	NoPrepr	SVD	11710	T400_RCT-Tx10	O	Kept components	RCT
Drug	Monoclonal_antibody	T400_RCT	Cell_line.Tx10	Plate.99	PRKAR2B	0.65	-0.177975999105204	pearson	1	Ttest_pvalue	Coefficient_of_eigenassay	SVD_pCMs_dplus3CT	NoPrepr	SVD	1988	T400_RCT-Tx10	O	Kept components	RCT
Drug	Monoclonal_antibody	T400_RCT	Cell_line.Tx10	Plate.99	PRKCA	0.65	-0.0115199767163641	pearson	1	Ttest_pvalue	Coefficient_of_eigenassay	SVD_pCMs_dplus3CT	NoPrepr	SVD	13714	T400_RCT-Tx10	O	Kept components	RCT
Drug	Monoclonal_antibody	T400_RCT	Cell_line.Tx10	Plate.99	PRKCB	0.65	-0.0237677073600182	pearson	1	Ttest_pvalue	Coefficient_of_eigenassay	SVD_pCMs_dplus3CT	NoPrepr	SVD	12214	T400_RCT-Tx10	O	Kept components	RCT
Drug	Monoclonal_antibody	T400_RCT	Cell_line.Tx10	Plate.99	PRKCD	0.65	-0.00315638659058642	pearson	1	Ttest_pvalue	Coefficient_of_eigenassay	SVD_pCMs_dplus3CT	NoPrepr	SVD	14855	T400_RCT-Tx10	O	Kept components	RCT
Drug	Monoclonal_antibody	T400_RCT	Cell_line.Tx10	Plate.99	PRKCE	0.65	0.0949757388174331	pearson	1	Ttest_pvalue	Coefficient_of_eigenassay	SVD_pCMs_dplus3CT	NoPrepr	SVD	5638	T400_RCT-Tx10	O	Kept components	RCT
Drug	Monoclonal_antibody	T400_RCT	Cell_line.Tx10	Plate.99	PRKCG	0.65	-0.446416737060973	pearson	1	Ttest_pvalue	Coefficient_of_eigenassay	SVD_pCMs_dplus3CT	NoPrepr	SVD	164	T400_RCT-Tx10	O	Kept components	RCT
Drug	Monoclonal_antibody	T400_RCT	Cell_line.Tx10	Plate.99	PRKCH	0.65	0.0361043190034487	pearson	1	Ttest_pvalue	Coefficient_of_eigenassay	SVD_pCMs_dplus3CT	NoPrepr	SVD	10830	T400_RCT-Tx10	O	Kept components	RCT
Drug	Monoclonal_antibody	T400_RCT	Cell_line.Tx10	Plate.99	PRKCI	0.65	-0.0447490896505433	pearson	1	Ttest_pvalue	Coefficient_of_eigenassay	SVD_pCMs_dplus3CT	NoPrepr	SVD	9937	T400_RCT-Tx10	O	Kept components	RCT
Drug	Monoclonal_antibody	T400_RCT	Cell_line.Tx10	Plate.99	PRKCQ	0.65	0.0214109401337794	pearson	1	Ttest_pvalue	Coefficient_of_eigenassay	SVD_pCMs_dplus3CT	NoPrepr	SVD	12485	T400_RCT-Tx10	O	Kept components	RCT
Drug	Monoclonal_antibody	T400_RCT	Cell_line.Tx10	Plate.99	PRKCSH	0.65	-0.0260554513149788	pearson	1	Ttest_pvalue	Coefficient_of_eigenassay	SVD_pCMs_dplus3CT	NoPrepr	SVD	11949	T400_RCT-Tx10	O	Kept components	RCT
Drug	Monoclonal_antibody	T400_RCT	Cell_line.Tx10	Plate.99	PRKCZ	0.65	-0.0905980540251776	pearson	1	Ttest_pvalue	Coefficient_of_eigenassay	SVD_pCMs_dplus3CT	NoPrepr	SVD	5943	T400_RCT-Tx10	O	Kept components	RCT
Drug	Monoclonal_antibody	T400_RCT	Cell_line.Tx10	Plate.99	PRKD1	0.65	0.0361341499496521	pearson	1	Ttest_pvalue	Coefficient_of_eigenassay	SVD_pCMs_dplus3CT	NoPrepr	SVD	10827	T400_RCT-Tx10	O	Kept components	RCT
Drug	Monoclonal_antibody	T400_RCT	Cell_line.Tx10	Plate.99	PRKD2	0.65	0.0211600305881463	pearson	1	Ttest_pvalue	Coefficient_of_eigenassay	SVD_pCMs_dplus3CT	NoPrepr	SVD	12520	T400_RCT-Tx10	O	Kept components	RCT
Drug	Monoclonal_antibody	T400_RCT	Cell_line.Tx10	Plate.99	PRKD3	0.65	-0.159037689557937	pearson	1	Ttest_pvalue	Coefficient_of_eigenassay	SVD_pCMs_dplus3CT	NoPrepr	SVD	2559	T400_RCT-Tx10	O	Kept components	RCT
Drug	Monoclonal_antibody	T400_RCT	Cell_line.Tx10	Plate.99	PRKDC	0.65	0.120398113258422	pearson	1	Ttest_pvalue	Coefficient_of_eigenassay	SVD_pCMs_dplus3CT	NoPrepr	SVD	4135	T400_RCT-Tx10	O	Kept components	RCT
Drug	Monoclonal_antibody	T400_RCT	Cell_line.Tx10	Plate.99	PRKG1	0.65	-0.0545933764290207	pearson	1	Ttest_pvalue	Coefficient_of_eigenassay	SVD_pCMs_dplus3CT	NoPrepr	SVD	8963	T400_RCT-Tx10	O	Kept components	RCT
Drug	Monoclonal_antibody	T400_RCT	Cell_line.Tx10	Plate.99	PRKG2	0.65	0.00312738801225346	pearson	1	Ttest_pvalue	Coefficient_of_eigenassay	SVD_pCMs_dplus3CT	NoPrepr	SVD	14860	T400_RCT-Tx10	O	Kept components	RCT
Drug	Monoclonal_antibody	T400_RCT	Cell_line.Tx10	Plate.99	PRKN	0.65	-0.143699685326616	pearson	1	Ttest_pvalue	Coefficient_of_eigenassay	SVD_pCMs_dplus3CT	NoPrepr	SVD	3085	T400_RCT-Tx10	O	Kept components	RCT
Drug	Monoclonal_antibody	T400_RCT	Cell_line.Tx10	Plate.99	PRKRA	0.65	0.0256655116035023	pearson	1	Ttest_pvalue	Coefficient_of_eigenassay	SVD_pCMs_dplus3CT	NoPrepr	SVD	11999	T400_RCT-Tx10	O	Kept components	RCT
Drug	Monoclonal_antibody	T400_RCT	Cell_line.Tx10	Plate.99	PRKRIP1	0.65	0.0223706588498104	pearson	1	Ttest_pvalue	Coefficient_of_eigenassay	SVD_pCMs_dplus3CT	NoPrepr	SVD	12372	T400_RCT-Tx10	O	Kept components	RCT
Drug	Monoclonal_antibody	T400_RCT	Cell_line.Tx10	Plate.99	PRKX	0.65	-0.0432763569922169	pearson	1	Ttest_pvalue	Coefficient_of_eigenassay	SVD_pCMs_dplus3CT	NoPrepr	SVD	10097	T400_RCT-Tx10	O	Kept components	RCT
Drug	Monoclonal_antibody	T400_RCT	Cell_line.Tx10	Plate.99	PRLR	0.65	0.100711493734663	pearson	1	Ttest_pvalue	Coefficient_of_eigenassay	SVD_pCMs_dplus3CT	NoPrepr	SVD	5287	T400_RCT-Tx10	O	Kept components	RCT
Drug	Monoclonal_antibody	T400_RCT	Cell_line.Tx10	Plate.99	PRMT1	0.65	0.093474187135749	pearson	1	Ttest_pvalue	Coefficient_of_eigenassay	SVD_pCMs_dplus3CT	NoPrepr	SVD	5750	T400_RCT-Tx10	O	Kept components	RCT
Drug	Monoclonal_antibody	T400_RCT	Cell_line.Tx10	Plate.99	PRMT2	0.65	0.01431178870151	pearson	1	Ttest_pvalue	Coefficient_of_eigenassay	SVD_pCMs_dplus3CT	NoPrepr	SVD	13351	T400_RCT-Tx10	O	Kept components	RCT
Drug	Monoclonal_antibody	T400_RCT	Cell_line.Tx10	Plate.99	PRMT3	0.65	-0.183707430926551	pearson	1	Ttest_pvalue	Coefficient_of_eigenassay	SVD_pCMs_dplus3CT	NoPrepr	SVD	1840	T400_RCT-Tx10	O	Kept components	RCT
Drug	Monoclonal_antibody	T400_RCT	Cell_line.Tx10	Plate.99	PRMT5	0.65	-0.092104843098327	pearson	1	Ttest_pvalue	Coefficient_of_eigenassay	SVD_pCMs_dplus3CT	NoPrepr	SVD	5834	T400_RCT-Tx10	O	Kept components	RCT
Drug	Monoclonal_antibody	T400_RCT	Cell_line.Tx10	Plate.99	PRMT6	0.65	-0.0732664636909305	pearson	1	Ttest_pvalue	Coefficient_of_eigenassay	SVD_pCMs_dplus3CT	NoPrepr	SVD	7289	T400_RCT-Tx10	O	Kept components	RCT
Drug	Monoclonal_antibody	T400_RCT	Cell_line.Tx10	Plate.99	PRMT7	0.65	0.140523750401159	pearson	1	Ttest_pvalue	Coefficient_of_eigenassay	SVD_pCMs_dplus3CT	NoPrepr	SVD	3200	T400_RCT-Tx10	O	Kept components	RCT
Drug	Monoclonal_antibody	T400_RCT	Cell_line.Tx10	Plate.99	PRMT8	0.65	-0.0974310521836601	pearson	1	Ttest_pvalue	Coefficient_of_eigenassay	SVD_pCMs_dplus3CT	NoPrepr	SVD	5501	T400_RCT-Tx10	O	Kept components	RCT
Drug	Monoclonal_antibody	T400_RCT	Cell_line.Tx10	Plate.99	PRMT9	0.65	0.00419129318754743	pearson	1	Ttest_pvalue	Coefficient_of_eigenassay	SVD_pCMs_dplus3CT	NoPrepr	SVD	14677	T400_RCT-Tx10	O	Kept components	RCT
Drug	Monoclonal_antibody	T400_RCT	Cell_line.Tx10	Plate.99	PRND	0.65	0.00103022257566742	pearson	1	Ttest_pvalue	Coefficient_of_eigenassay	SVD_pCMs_dplus3CT	NoPrepr	SVD	15132	T400_RCT-Tx10	O	Kept components	RCT
Drug	Monoclonal_antibody	T400_RCT	Cell_line.Tx10	Plate.99	PRNP	0.65	-0.0796911168636278	pearson	1	Ttest_pvalue	Coefficient_of_eigenassay	SVD_pCMs_dplus3CT	NoPrepr	SVD	6785	T400_RCT-Tx10	O	Kept components	RCT
Drug	Monoclonal_antibody	T400_RCT	Cell_line.Tx10	Plate.99	PROB1	0.65	-0.0381247405703988	pearson	1	Ttest_pvalue	Coefficient_of_eigenassay	SVD_pCMs_dplus3CT	NoPrepr	SVD	10605	T400_RCT-Tx10	O	Kept components	RCT
Drug	Monoclonal_antibody	T400_RCT	Cell_line.Tx10	Plate.99	PROC	0.65	0.000945883848508736	pearson	1	Ttest_pvalue	Coefficient_of_eigenassay	SVD_pCMs_dplus3CT	NoPrepr	SVD	15141	T400_RCT-Tx10	O	Kept components	RCT
Drug	Monoclonal_antibody	T400_RCT	Cell_line.Tx10	Plate.99	PROCA1	0.65	-0.0794153292453698	pearson	1	Ttest_pvalue	Coefficient_of_eigenassay	SVD_pCMs_dplus3CT	NoPrepr	SVD	6813	T400_RCT-Tx10	O	Kept components	RCT
Drug	Monoclonal_antibody	T400_RCT	Cell_line.Tx10	Plate.99	PROCR	0.65	0.107470090881072	pearson	1	Ttest_pvalue	Coefficient_of_eigenassay	SVD_pCMs_dplus3CT	NoPrepr	SVD	4865	T400_RCT-Tx10	O	Kept components	RCT
Drug	Monoclonal_antibody	T400_RCT	Cell_line.Tx10	Plate.99	PROM1	0.65	-0.161222684784249	pearson	1	Ttest_pvalue	Coefficient_of_eigenassay	SVD_pCMs_dplus3CT	NoPrepr	SVD	2491	T400_RCT-Tx10	O	Kept components	RCT
Drug	Monoclonal_antibody	T400_RCT	Cell_line.Tx10	Plate.99	PROM2	0.65	-0.089842676325211	pearson	1	Ttest_pvalue	Coefficient_of_eigenassay	SVD_pCMs_dplus3CT	NoPrepr	SVD	6007	T400_RCT-Tx10	O	Kept components	RCT
Drug	Monoclonal_antibody	T400_RCT	Cell_line.Tx10	Plate.99	PROS1	0.65	-0.0693459061668713	pearson	1	Ttest_pvalue	Coefficient_of_eigenassay	SVD_pCMs_dplus3CT	NoPrepr	SVD	7652	T400_RCT-Tx10	O	Kept components	RCT
Drug	Monoclonal_antibody	T400_RCT	Cell_line.Tx10	Plate.99	PROSER1	0.65	-0.217101766082651	pearson	1	Ttest_pvalue	Coefficient_of_eigenassay	SVD_pCMs_dplus3CT	NoPrepr	SVD	1243	T400_RCT-Tx10	O	Kept components	RCT
Drug	Monoclonal_antibody	T400_RCT	Cell_line.Tx10	Plate.99	PROSER2	0.65	0.0905264609715223	pearson	1	Ttest_pvalue	Coefficient_of_eigenassay	SVD_pCMs_dplus3CT	NoPrepr	SVD	5949	T400_RCT-Tx10	O	Kept components	RCT
Drug	Monoclonal_antibody	T400_RCT	Cell_line.Tx10	Plate.99	PROSER3	0.65	-0.00893209869630731	pearson	1	Ttest_pvalue	Coefficient_of_eigenassay	SVD_pCMs_dplus3CT	NoPrepr	SVD	14058	T400_RCT-Tx10	O	Kept components	RCT
Drug	Monoclonal_antibody	T400_RCT	Cell_line.Tx10	Plate.99	PROX1	0.65	0.108960709858648	pearson	1	Ttest_pvalue	Coefficient_of_eigenassay	SVD_pCMs_dplus3CT	NoPrepr	SVD	4782	T400_RCT-Tx10	O	Kept components	RCT
Drug	Monoclonal_antibody	T400_RCT	Cell_line.Tx10	Plate.99	PROX2	0.65	-0.0494558368974131	pearson	1	Ttest_pvalue	Coefficient_of_eigenassay	SVD_pCMs_dplus3CT	NoPrepr	SVD	9472	T400_RCT-Tx10	O	Kept components	RCT
Drug	Monoclonal_antibody	T400_RCT	Cell_line.Tx10	Plate.99	PROZ	0.65	-0.0111462885621515	pearson	1	Ttest_pvalue	Coefficient_of_eigenassay	SVD_pCMs_dplus3CT	NoPrepr	SVD	13767	T400_RCT-Tx10	O	Kept components	RCT
Drug	Monoclonal_antibody	T400_RCT	Cell_line.Tx10	Plate.99	PRPF18	0.65	-0.0715540169767289	pearson	1	Ttest_pvalue	Coefficient_of_eigenassay	SVD_pCMs_dplus3CT	NoPrepr	SVD	7458	T400_RCT-Tx10	O	Kept components	RCT
Drug	Monoclonal_antibody	T400_RCT	Cell_line.Tx10	Plate.99	PRPF19	0.65	0.107160585857291	pearson	1	Ttest_pvalue	Coefficient_of_eigenassay	SVD_pCMs_dplus3CT	NoPrepr	SVD	4881	T400_RCT-Tx10	O	Kept components	RCT
Drug	Monoclonal_antibody	T400_RCT	Cell_line.Tx10	Plate.99	PRPF3	0.65	0.0215804280017991	pearson	1	Ttest_pvalue	Coefficient_of_eigenassay	SVD_pCMs_dplus3CT	NoPrepr	SVD	12465	T400_RCT-Tx10	O	Kept components	RCT
Drug	Monoclonal_antibody	T400_RCT	Cell_line.Tx10	Plate.99	PRPF38A	0.65	0.0131878982756043	pearson	1	Ttest_pvalue	Coefficient_of_eigenassay	SVD_pCMs_dplus3CT	NoPrepr	SVD	13489	T400_RCT-Tx10	O	Kept components	RCT
Drug	Monoclonal_antibody	T400_RCT	Cell_line.Tx10	Plate.99	PRPF38B	0.65	0.10195284585687	pearson	1	Ttest_pvalue	Coefficient_of_eigenassay	SVD_pCMs_dplus3CT	NoPrepr	SVD	5205	T400_RCT-Tx10	O	Kept components	RCT
Drug	Monoclonal_antibody	T400_RCT	Cell_line.Tx10	Plate.99	PRPF39	0.65	0.0576361987097629	pearson	1	Ttest_pvalue	Coefficient_of_eigenassay	SVD_pCMs_dplus3CT	NoPrepr	SVD	8656	T400_RCT-Tx10	O	Kept components	RCT
Drug	Monoclonal_antibody	T400_RCT	Cell_line.Tx10	Plate.99	PRPF4	0.65	-0.0565708499518357	pearson	1	Ttest_pvalue	Coefficient_of_eigenassay	SVD_pCMs_dplus3CT	NoPrepr	SVD	8769	T400_RCT-Tx10	O	Kept components	RCT
Drug	Monoclonal_antibody	T400_RCT	Cell_line.Tx10	Plate.99	PRPF40A	0.65	-0.00975105367707862	pearson	1	Ttest_pvalue	Coefficient_of_eigenassay	SVD_pCMs_dplus3CT	NoPrepr	SVD	13947	T400_RCT-Tx10	O	Kept components	RCT
Drug	Monoclonal_antibody	T400_RCT	Cell_line.Tx10	Plate.99	PRPF40B	0.65	-0.031811489116628	pearson	1	Ttest_pvalue	Coefficient_of_eigenassay	SVD_pCMs_dplus3CT	NoPrepr	SVD	11256	T400_RCT-Tx10	O	Kept components	RCT
Drug	Monoclonal_antibody	T400_RCT	Cell_line.Tx10	Plate.99	PRPF4B	0.65	0.0347126987948523	pearson	1	Ttest_pvalue	Coefficient_of_eigenassay	SVD_pCMs_dplus3CT	NoPrepr	SVD	10959	T400_RCT-Tx10	O	Kept components	RCT
Drug	Monoclonal_antibody	T400_RCT	Cell_line.Tx10	Plate.99	PRPF6	0.65	0.0038929346239196	pearson	1	Ttest_pvalue	Coefficient_of_eigenassay	SVD_pCMs_dplus3CT	NoPrepr	SVD	14718	T400_RCT-Tx10	O	Kept components	RCT
Drug	Monoclonal_antibody	T400_RCT	Cell_line.Tx10	Plate.99	PRPH	0.65	-0.110338000565347	pearson	1	Ttest_pvalue	Coefficient_of_eigenassay	SVD_pCMs_dplus3CT	NoPrepr	SVD	4707	T400_RCT-Tx10	O	Kept components	RCT
Drug	Monoclonal_antibody	T400_RCT	Cell_line.Tx10	Plate.99	PRPH2	0.65	0.00870451696409041	pearson	1	Ttest_pvalue	Coefficient_of_eigenassay	SVD_pCMs_dplus3CT	NoPrepr	SVD	14084	T400_RCT-Tx10	O	Kept components	RCT
Drug	Monoclonal_antibody	T400_RCT	Cell_line.Tx10	Plate.99	PRPS1	0.65	0.101292692002546	pearson	1	Ttest_pvalue	Coefficient_of_eigenassay	SVD_pCMs_dplus3CT	NoPrepr	SVD	5254	T400_RCT-Tx10	O	Kept components	RCT
Drug	Monoclonal_antibody	T400_RCT	Cell_line.Tx10	Plate.99	PRPS2	0.65	0.119456740890462	pearson	1	Ttest_pvalue	Coefficient_of_eigenassay	SVD_pCMs_dplus3CT	NoPrepr	SVD	4187	T400_RCT-Tx10	O	Kept components	RCT
Drug	Monoclonal_antibody	T400_RCT	Cell_line.Tx10	Plate.99	PRPSAP1	0.65	-0.000528979178063461	pearson	1	Ttest_pvalue	Coefficient_of_eigenassay	SVD_pCMs_dplus3CT	NoPrepr	SVD	15218	T400_RCT-Tx10	O	Kept components	RCT
Drug	Monoclonal_antibody	T400_RCT	Cell_line.Tx10	Plate.99	PRPSAP2	0.65	0.0421126020429208	pearson	1	Ttest_pvalue	Coefficient_of_eigenassay	SVD_pCMs_dplus3CT	NoPrepr	SVD	10200	T400_RCT-Tx10	O	Kept components	RCT
Drug	Monoclonal_antibody	T400_RCT	Cell_line.Tx10	Plate.99	PRR11	0.65	0.0350318472622103	pearson	1	Ttest_pvalue	Coefficient_of_eigenassay	SVD_pCMs_dplus3CT	NoPrepr	SVD	10932	T400_RCT-Tx10	O	Kept components	RCT
Drug	Monoclonal_antibody	T400_RCT	Cell_line.Tx10	Plate.99	PRR12	0.65	0.0800834139718794	pearson	1	Ttest_pvalue	Coefficient_of_eigenassay	SVD_pCMs_dplus3CT	NoPrepr	SVD	6751	T400_RCT-Tx10	O	Kept components	RCT
Drug	Monoclonal_antibody	T400_RCT	Cell_line.Tx10	Plate.99	PRR13	0.65	0.164991523930911	pearson	1	Ttest_pvalue	Coefficient_of_eigenassay	SVD_pCMs_dplus3CT	NoPrepr	SVD	2373	T400_RCT-Tx10	O	Kept components	RCT
Drug	Monoclonal_antibody	T400_RCT	Cell_line.Tx10	Plate.99	PRR14	0.65	0.00759708848950171	pearson	1	Ttest_pvalue	Coefficient_of_eigenassay	SVD_pCMs_dplus3CT	NoPrepr	SVD	14224	T400_RCT-Tx10	O	Kept components	RCT
Drug	Monoclonal_antibody	T400_RCT	Cell_line.Tx10	Plate.99	PRR14L	0.65	0.000852020511757264	pearson	1	Ttest_pvalue	Coefficient_of_eigenassay	SVD_pCMs_dplus3CT	NoPrepr	SVD	15161	T400_RCT-Tx10	O	Kept components	RCT
Drug	Monoclonal_antibody	T400_RCT	Cell_line.Tx10	Plate.99	PRR15	0.65	-0.254067573562027	pearson	1	Ttest_pvalue	Coefficient_of_eigenassay	SVD_pCMs_dplus3CT	NoPrepr	SVD	807	T400_RCT-Tx10	O	Kept components	RCT
Drug	Monoclonal_antibody	T400_RCT	Cell_line.Tx10	Plate.99	PRR16	0.65	-0.138212025218249	pearson	1	Ttest_pvalue	Coefficient_of_eigenassay	SVD_pCMs_dplus3CT	NoPrepr	SVD	3304	T400_RCT-Tx10	O	Kept components	RCT
Drug	Monoclonal_antibody	T400_RCT	Cell_line.Tx10	Plate.99	PRR18	0.65	0.0040046366618612	pearson	1	Ttest_pvalue	Coefficient_of_eigenassay	SVD_pCMs_dplus3CT	NoPrepr	SVD	14701	T400_RCT-Tx10	O	Kept components	RCT
Drug	Monoclonal_antibody	T400_RCT	Cell_line.Tx10	Plate.99	PRR19	0.65	-0.0594127541561923	pearson	1	Ttest_pvalue	Coefficient_of_eigenassay	SVD_pCMs_dplus3CT	NoPrepr	SVD	8492	T400_RCT-Tx10	O	Kept components	RCT
Drug	Monoclonal_antibody	T400_RCT	Cell_line.Tx10	Plate.99	PRR22	0.65	-0.438394448930562	pearson	1	Ttest_pvalue	Coefficient_of_eigenassay	SVD_pCMs_dplus3CT	NoPrepr	SVD	171	T400_RCT-Tx10	O	Kept components	RCT
Drug	Monoclonal_antibody	T400_RCT	Cell_line.Tx10	Plate.99	PRR27	0.65	0.000744487159035587	pearson	1	Ttest_pvalue	Coefficient_of_eigenassay	SVD_pCMs_dplus3CT	NoPrepr	SVD	15178	T400_RCT-Tx10	O	Kept components	RCT
Drug	Monoclonal_antibody	T400_RCT	Cell_line.Tx10	Plate.99	PRR29	0.65	0.00263768088708534	pearson	1	Ttest_pvalue	Coefficient_of_eigenassay	SVD_pCMs_dplus3CT	NoPrepr	SVD	14918	T400_RCT-Tx10	O	Kept components	RCT
Drug	Monoclonal_antibody	T400_RCT	Cell_line.Tx10	Plate.99	PRR32	0.65	0.0366972462434342	pearson	1	Ttest_pvalue	Coefficient_of_eigenassay	SVD_pCMs_dplus3CT	NoPrepr	SVD	10757	T400_RCT-Tx10	O	Kept components	RCT
Drug	Monoclonal_antibody	T400_RCT	Cell_line.Tx10	Plate.99	PRR36	0.65	0.0221970311494355	pearson	1	Ttest_pvalue	Coefficient_of_eigenassay	SVD_pCMs_dplus3CT	NoPrepr	SVD	12395	T400_RCT-Tx10	O	Kept components	RCT
Drug	Monoclonal_antibody	T400_RCT	Cell_line.Tx10	Plate.99	PRR5	0.65	-0.500638590939129	pearson	1	Ttest_pvalue	Coefficient_of_eigenassay	SVD_pCMs_dplus3CT	NoPrepr	SVD	121	T400_RCT-Tx10	O	Kept components	RCT
Drug	Monoclonal_antibody	T400_RCT	Cell_line.Tx10	Plate.99	PRR5L	0.65	0.0140721077559286	pearson	1	Ttest_pvalue	Coefficient_of_eigenassay	SVD_pCMs_dplus3CT	NoPrepr	SVD	13381	T400_RCT-Tx10	O	Kept components	RCT
Drug	Monoclonal_antibody	T400_RCT	Cell_line.Tx10	Plate.99	PRR7	0.65	0.134074664924897	pearson	1	Ttest_pvalue	Coefficient_of_eigenassay	SVD_pCMs_dplus3CT	NoPrepr	SVD	3461	T400_RCT-Tx10	O	Kept components	RCT
Drug	Monoclonal_antibody	T400_RCT	Cell_line.Tx10	Plate.99	PRRC1	0.65	-0.163155567790989	pearson	1	Ttest_pvalue	Coefficient_of_eigenassay	SVD_pCMs_dplus3CT	NoPrepr	SVD	2437	T400_RCT-Tx10	O	Kept components	RCT
Drug	Monoclonal_antibody	T400_RCT	Cell_line.Tx10	Plate.99	PRRC2A	0.65	-0.114476371396776	pearson	1	Ttest_pvalue	Coefficient_of_eigenassay	SVD_pCMs_dplus3CT	NoPrepr	SVD	4466	T400_RCT-Tx10	O	Kept components	RCT
Drug	Monoclonal_antibody	T400_RCT	Cell_line.Tx10	Plate.99	PRRC2B	0.65	0.115469644608436	pearson	1	Ttest_pvalue	Coefficient_of_eigenassay	SVD_pCMs_dplus3CT	NoPrepr	SVD	4397	T400_RCT-Tx10	O	Kept components	RCT
Drug	Monoclonal_antibody	T400_RCT	Cell_line.Tx10	Plate.99	PRRC2C	0.65	0.0974915845082439	pearson	1	Ttest_pvalue	Coefficient_of_eigenassay	SVD_pCMs_dplus3CT	NoPrepr	SVD	5498	T400_RCT-Tx10	O	Kept components	RCT
Drug	Monoclonal_antibody	T400_RCT	Cell_line.Tx10	Plate.99	PRRG1	0.65	-0.00348129879630969	pearson	1	Ttest_pvalue	Coefficient_of_eigenassay	SVD_pCMs_dplus3CT	NoPrepr	SVD	14791	T400_RCT-Tx10	O	Kept components	RCT
Drug	Monoclonal_antibody	T400_RCT	Cell_line.Tx10	Plate.99	PRRG3	0.65	-0.184409953996511	pearson	1	Ttest_pvalue	Coefficient_of_eigenassay	SVD_pCMs_dplus3CT	NoPrepr	SVD	1818	T400_RCT-Tx10	O	Kept components	RCT
Drug	Monoclonal_antibody	T400_RCT	Cell_line.Tx10	Plate.99	PRRT2	0.65	-0.117560397639438	pearson	1	Ttest_pvalue	Coefficient_of_eigenassay	SVD_pCMs_dplus3CT	NoPrepr	SVD	4282	T400_RCT-Tx10	O	Kept components	RCT
Drug	Monoclonal_antibody	T400_RCT	Cell_line.Tx10	Plate.99	PRRT3	0.65	-0.0330498228877432	pearson	1	Ttest_pvalue	Coefficient_of_eigenassay	SVD_pCMs_dplus3CT	NoPrepr	SVD	11127	T400_RCT-Tx10	O	Kept components	RCT
Drug	Monoclonal_antibody	T400_RCT	Cell_line.Tx10	Plate.99	PRRT4	0.65	0.242940846850187	pearson	1	Ttest_pvalue	Coefficient_of_eigenassay	SVD_pCMs_dplus3CT	NoPrepr	SVD	906	T400_RCT-Tx10	O	Kept components	RCT
Drug	Monoclonal_antibody	T400_RCT	Cell_line.Tx10	Plate.99	PRRX1	0.65	0.000807659596179526	pearson	1	Ttest_pvalue	Coefficient_of_eigenassay	SVD_pCMs_dplus3CT	NoPrepr	SVD	15164	T400_RCT-Tx10	O	Kept components	RCT
Drug	Monoclonal_antibody	T400_RCT	Cell_line.Tx10	Plate.99	PRRX2	0.65	-0.124446475413804	pearson	1	Ttest_pvalue	Coefficient_of_eigenassay	SVD_pCMs_dplus3CT	NoPrepr	SVD	3905	T400_RCT-Tx10	O	Kept components	RCT
Drug	Monoclonal_antibody	T400_RCT	Cell_line.Tx10	Plate.99	PRSS12	0.65	-0.0284324670705152	pearson	1	Ttest_pvalue	Coefficient_of_eigenassay	SVD_pCMs_dplus3CT	NoPrepr	SVD	11651	T400_RCT-Tx10	O	Kept components	RCT
Drug	Monoclonal_antibody	T400_RCT	Cell_line.Tx10	Plate.99	PRSS16	0.65	-0.00662915884007084	pearson	1	Ttest_pvalue	Coefficient_of_eigenassay	SVD_pCMs_dplus3CT	NoPrepr	SVD	14357	T400_RCT-Tx10	O	Kept components	RCT
Drug	Monoclonal_antibody	T400_RCT	Cell_line.Tx10	Plate.99	PRSS23	0.65	-0.145590891044371	pearson	1	Ttest_pvalue	Coefficient_of_eigenassay	SVD_pCMs_dplus3CT	NoPrepr	SVD	3021	T400_RCT-Tx10	O	Kept components	RCT
Drug	Monoclonal_antibody	T400_RCT	Cell_line.Tx10	Plate.99	PRSS27	0.65	-0.216804701841537	pearson	1	Ttest_pvalue	Coefficient_of_eigenassay	SVD_pCMs_dplus3CT	NoPrepr	SVD	1246	T400_RCT-Tx10	O	Kept components	RCT
Drug	Monoclonal_antibody	T400_RCT	Cell_line.Tx10	Plate.99	PRSS3	0.65	-0.041933863990027	pearson	1	Ttest_pvalue	Coefficient_of_eigenassay	SVD_pCMs_dplus3CT	NoPrepr	SVD	10217	T400_RCT-Tx10	O	Kept components	RCT
Drug	Monoclonal_antibody	T400_RCT	Cell_line.Tx10	Plate.99	PRSS35	0.65	-0.0164731858967954	pearson	1	Ttest_pvalue	Coefficient_of_eigenassay	SVD_pCMs_dplus3CT	NoPrepr	SVD	13082	T400_RCT-Tx10	O	Kept components	RCT
Drug	Monoclonal_antibody	T400_RCT	Cell_line.Tx10	Plate.99	PRSS36	0.65	0.0729212918777472	pearson	1	Ttest_pvalue	Coefficient_of_eigenassay	SVD_pCMs_dplus3CT	NoPrepr	SVD	7327	T400_RCT-Tx10	O	Kept components	RCT
Drug	Monoclonal_antibody	T400_RCT	Cell_line.Tx10	Plate.99	PRSS37	0.65	-0.274649608016606	pearson	1	Ttest_pvalue	Coefficient_of_eigenassay	SVD_pCMs_dplus3CT	NoPrepr	SVD	651	T400_RCT-Tx10	O	Kept components	RCT
Drug	Monoclonal_antibody	T400_RCT	Cell_line.Tx10	Plate.99	PRSS42	0.65	0.165487684338419	pearson	1	Ttest_pvalue	Coefficient_of_eigenassay	SVD_pCMs_dplus3CT	NoPrepr	SVD	2361	T400_RCT-Tx10	O	Kept components	RCT
Drug	Monoclonal_antibody	T400_RCT	Cell_line.Tx10	Plate.99	PRSS43	0.65	-0.0175463836805589	pearson	1	Ttest_pvalue	Coefficient_of_eigenassay	SVD_pCMs_dplus3CT	NoPrepr	SVD	12945	T400_RCT-Tx10	O	Kept components	RCT
Drug	Monoclonal_antibody	T400_RCT	Cell_line.Tx10	Plate.99	PRSS45	0.65	-0.0144620973285435	pearson	1	Ttest_pvalue	Coefficient_of_eigenassay	SVD_pCMs_dplus3CT	NoPrepr	SVD	13338	T400_RCT-Tx10	O	Kept components	RCT
Drug	Monoclonal_antibody	T400_RCT	Cell_line.Tx10	Plate.99	PRSS46P	0.65	0.00991362634257897	pearson	1	Ttest_pvalue	Coefficient_of_eigenassay	SVD_pCMs_dplus3CT	NoPrepr	SVD	13930	T400_RCT-Tx10	O	Kept components	RCT
Drug	Monoclonal_antibody	T400_RCT	Cell_line.Tx10	Plate.99	PRSS48	0.65	-0.258608444713145	pearson	1	Ttest_pvalue	Coefficient_of_eigenassay	SVD_pCMs_dplus3CT	NoPrepr	SVD	769	T400_RCT-Tx10	O	Kept components	RCT
Drug	Monoclonal_antibody	T400_RCT	Cell_line.Tx10	Plate.99	PRSS50	0.65	0.0764315519441756	pearson	1	Ttest_pvalue	Coefficient_of_eigenassay	SVD_pCMs_dplus3CT	NoPrepr	SVD	7034	T400_RCT-Tx10	O	Kept components	RCT
Drug	Monoclonal_antibody	T400_RCT	Cell_line.Tx10	Plate.99	PRSS53	0.65	0.0276026536630633	pearson	1	Ttest_pvalue	Coefficient_of_eigenassay	SVD_pCMs_dplus3CT	NoPrepr	SVD	11752	T400_RCT-Tx10	O	Kept components	RCT
Drug	Monoclonal_antibody	T400_RCT	Cell_line.Tx10	Plate.99	PRSS8	0.65	-0.104103571836289	pearson	1	Ttest_pvalue	Coefficient_of_eigenassay	SVD_pCMs_dplus3CT	NoPrepr	SVD	5078	T400_RCT-Tx10	O	Kept components	RCT
Drug	Monoclonal_antibody	T400_RCT	Cell_line.Tx10	Plate.99	PRTFDC1	0.65	-0.0724157128296676	pearson	1	Ttest_pvalue	Coefficient_of_eigenassay	SVD_pCMs_dplus3CT	NoPrepr	SVD	7385	T400_RCT-Tx10	O	Kept components	RCT
Drug	Monoclonal_antibody	T400_RCT	Cell_line.Tx10	Plate.99	PRTG	0.65	-0.0536835322149705	pearson	1	Ttest_pvalue	Coefficient_of_eigenassay	SVD_pCMs_dplus3CT	NoPrepr	SVD	9037	T400_RCT-Tx10	O	Kept components	RCT
Drug	Monoclonal_antibody	T400_RCT	Cell_line.Tx10	Plate.99	PRUNE1	0.65	-0.0603844645173337	pearson	1	Ttest_pvalue	Coefficient_of_eigenassay	SVD_pCMs_dplus3CT	NoPrepr	SVD	8403	T400_RCT-Tx10	O	Kept components	RCT
Drug	Monoclonal_antibody	T400_RCT	Cell_line.Tx10	Plate.99	PRUNE2	0.65	-0.144780749819067	pearson	1	Ttest_pvalue	Coefficient_of_eigenassay	SVD_pCMs_dplus3CT	NoPrepr	SVD	3054	T400_RCT-Tx10	O	Kept components	RCT
Drug	Monoclonal_antibody	T400_RCT	Cell_line.Tx10	Plate.99	PRX	0.65	-0.138830032627059	pearson	1	Ttest_pvalue	Coefficient_of_eigenassay	SVD_pCMs_dplus3CT	NoPrepr	SVD	3282	T400_RCT-Tx10	O	Kept components	RCT
Drug	Monoclonal_antibody	T400_RCT	Cell_line.Tx10	Plate.99	PSAP	0.65	-0.116133336834547	pearson	1	Ttest_pvalue	Coefficient_of_eigenassay	SVD_pCMs_dplus3CT	NoPrepr	SVD	4354	T400_RCT-Tx10	O	Kept components	RCT
Drug	Monoclonal_antibody	T400_RCT	Cell_line.Tx10	Plate.99	PSAPL1	0.65	0.122449078088223	pearson	1	Ttest_pvalue	Coefficient_of_eigenassay	SVD_pCMs_dplus3CT	NoPrepr	SVD	4014	T400_RCT-Tx10	O	Kept components	RCT
Drug	Monoclonal_antibody	T400_RCT	Cell_line.Tx10	Plate.99	PSAT1	0.65	0.112120550497875	pearson	1	Ttest_pvalue	Coefficient_of_eigenassay	SVD_pCMs_dplus3CT	NoPrepr	SVD	4610	T400_RCT-Tx10	O	Kept components	RCT
Drug	Monoclonal_antibody	T400_RCT	Cell_line.Tx10	Plate.99	PSCA	0.65	0.0675910847546243	pearson	1	Ttest_pvalue	Coefficient_of_eigenassay	SVD_pCMs_dplus3CT	NoPrepr	SVD	7797	T400_RCT-Tx10	O	Kept components	RCT
Drug	Monoclonal_antibody	T400_RCT	Cell_line.Tx10	Plate.99	PSD	0.65	-0.208953266841746	pearson	1	Ttest_pvalue	Coefficient_of_eigenassay	SVD_pCMs_dplus3CT	NoPrepr	SVD	1369	T400_RCT-Tx10	O	Kept components	RCT
Drug	Monoclonal_antibody	T400_RCT	Cell_line.Tx10	Plate.99	PSD2	0.65	0.0920876621790603	pearson	1	Ttest_pvalue	Coefficient_of_eigenassay	SVD_pCMs_dplus3CT	NoPrepr	SVD	5836	T400_RCT-Tx10	O	Kept components	RCT
Drug	Monoclonal_antibody	T400_RCT	Cell_line.Tx10	Plate.99	PSD3	0.65	-0.123405463772751	pearson	1	Ttest_pvalue	Coefficient_of_eigenassay	SVD_pCMs_dplus3CT	NoPrepr	SVD	3972	T400_RCT-Tx10	O	Kept components	RCT
Drug	Monoclonal_antibody	T400_RCT	Cell_line.Tx10	Plate.99	PSD4	0.65	-0.0724296010583133	pearson	1	Ttest_pvalue	Coefficient_of_eigenassay	SVD_pCMs_dplus3CT	NoPrepr	SVD	7382	T400_RCT-Tx10	O	Kept components	RCT
Drug	Monoclonal_antibody	T400_RCT	Cell_line.Tx10	Plate.99	PSEN1	0.65	0.0717320094209023	pearson	1	Ttest_pvalue	Coefficient_of_eigenassay	SVD_pCMs_dplus3CT	NoPrepr	SVD	7441	T400_RCT-Tx10	O	Kept components	RCT
Drug	Monoclonal_antibody	T400_RCT	Cell_line.Tx10	Plate.99	PSEN2	0.65	0.0206322130959857	pearson	1	Ttest_pvalue	Coefficient_of_eigenassay	SVD_pCMs_dplus3CT	NoPrepr	SVD	12586	T400_RCT-Tx10	O	Kept components	RCT
Drug	Monoclonal_antibody	T400_RCT	Cell_line.Tx10	Plate.99	PSENEN	0.65	0.153447288480676	pearson	1	Ttest_pvalue	Coefficient_of_eigenassay	SVD_pCMs_dplus3CT	NoPrepr	SVD	2743	T400_RCT-Tx10	O	Kept components	RCT
Drug	Monoclonal_antibody	T400_RCT	Cell_line.Tx10	Plate.99	PSIP1	0.65	-0.153624482858662	pearson	1	Ttest_pvalue	Coefficient_of_eigenassay	SVD_pCMs_dplus3CT	NoPrepr	SVD	2738	T400_RCT-Tx10	O	Kept components	RCT
Drug	Monoclonal_antibody	T400_RCT	Cell_line.Tx10	Plate.99	PSKH1	0.65	-0.064519367520958	pearson	1	Ttest_pvalue	Coefficient_of_eigenassay	SVD_pCMs_dplus3CT	NoPrepr	SVD	8047	T400_RCT-Tx10	O	Kept components	RCT
Drug	Monoclonal_antibody	T400_RCT	Cell_line.Tx10	Plate.99	PSKH2	0.65	0.0959195291888328	pearson	1	Ttest_pvalue	Coefficient_of_eigenassay	SVD_pCMs_dplus3CT	NoPrepr	SVD	5587	T400_RCT-Tx10	O	Kept components	RCT
Drug	Monoclonal_antibody	T400_RCT	Cell_line.Tx10	Plate.99	PSMA1	0.65	-0.025426915869152	pearson	1	Ttest_pvalue	Coefficient_of_eigenassay	SVD_pCMs_dplus3CT	NoPrepr	SVD	12023	T400_RCT-Tx10	O	Kept components	RCT
Drug	Monoclonal_antibody	T400_RCT	Cell_line.Tx10	Plate.99	PSMA2	0.65	0.0225822529097717	pearson	1	Ttest_pvalue	Coefficient_of_eigenassay	SVD_pCMs_dplus3CT	NoPrepr	SVD	12339	T400_RCT-Tx10	O	Kept components	RCT
Drug	Monoclonal_antibody	T400_RCT	Cell_line.Tx10	Plate.99	PSMA3	0.65	-0.0142314597308121	pearson	1	Ttest_pvalue	Coefficient_of_eigenassay	SVD_pCMs_dplus3CT	NoPrepr	SVD	13360	T400_RCT-Tx10	O	Kept components	RCT
Drug	Monoclonal_antibody	T400_RCT	Cell_line.Tx10	Plate.99	PSMA4	0.65	0.0706014431417755	pearson	1	Ttest_pvalue	Coefficient_of_eigenassay	SVD_pCMs_dplus3CT	NoPrepr	SVD	7535	T400_RCT-Tx10	O	Kept components	RCT
Drug	Monoclonal_antibody	T400_RCT	Cell_line.Tx10	Plate.99	PSMA5	0.65	0.0484098926438934	pearson	1	Ttest_pvalue	Coefficient_of_eigenassay	SVD_pCMs_dplus3CT	NoPrepr	SVD	9583	T400_RCT-Tx10	O	Kept components	RCT
Drug	Monoclonal_antibody	T400_RCT	Cell_line.Tx10	Plate.99	PSMA6	0.65	0.125706849441666	pearson	1	Ttest_pvalue	Coefficient_of_eigenassay	SVD_pCMs_dplus3CT	NoPrepr	SVD	3836	T400_RCT-Tx10	O	Kept components	RCT
Drug	Monoclonal_antibody	T400_RCT	Cell_line.Tx10	Plate.99	PSMA7	0.65	0.121262186972532	pearson	1	Ttest_pvalue	Coefficient_of_eigenassay	SVD_pCMs_dplus3CT	NoPrepr	SVD	4076	T400_RCT-Tx10	O	Kept components	RCT
Drug	Monoclonal_antibody	T400_RCT	Cell_line.Tx10	Plate.99	PSMB1	0.65	0.0179383031093956	pearson	1	Ttest_pvalue	Coefficient_of_eigenassay	SVD_pCMs_dplus3CT	NoPrepr	SVD	12890	T400_RCT-Tx10	O	Kept components	RCT
Drug	Monoclonal_antibody	T400_RCT	Cell_line.Tx10	Plate.99	PSMB10	0.65	-0.158873599850811	pearson	1	Ttest_pvalue	Coefficient_of_eigenassay	SVD_pCMs_dplus3CT	NoPrepr	SVD	2563	T400_RCT-Tx10	O	Kept components	RCT
Drug	Monoclonal_antibody	T400_RCT	Cell_line.Tx10	Plate.99	PSMB2	0.65	0.0290035893127723	pearson	1	Ttest_pvalue	Coefficient_of_eigenassay	SVD_pCMs_dplus3CT	NoPrepr	SVD	11579	T400_RCT-Tx10	O	Kept components	RCT
Drug	Monoclonal_antibody	T400_RCT	Cell_line.Tx10	Plate.99	PSMB4	0.65	0.132619744543372	pearson	1	Ttest_pvalue	Coefficient_of_eigenassay	SVD_pCMs_dplus3CT	NoPrepr	SVD	3516	T400_RCT-Tx10	O	Kept components	RCT
Drug	Monoclonal_antibody	T400_RCT	Cell_line.Tx10	Plate.99	PSMB5	0.65	0.138516351354692	pearson	1	Ttest_pvalue	Coefficient_of_eigenassay	SVD_pCMs_dplus3CT	NoPrepr	SVD	3294	T400_RCT-Tx10	O	Kept components	RCT
Drug	Monoclonal_antibody	T400_RCT	Cell_line.Tx10	Plate.99	PSMB6	0.65	0.0528640083437558	pearson	1	Ttest_pvalue	Coefficient_of_eigenassay	SVD_pCMs_dplus3CT	NoPrepr	SVD	9127	T400_RCT-Tx10	O	Kept components	RCT
Drug	Monoclonal_antibody	T400_RCT	Cell_line.Tx10	Plate.99	PSMB7	0.65	0.266459300056518	pearson	1	Ttest_pvalue	Coefficient_of_eigenassay	SVD_pCMs_dplus3CT	NoPrepr	SVD	706	T400_RCT-Tx10	O	Kept components	RCT
Drug	Monoclonal_antibody	T400_RCT	Cell_line.Tx10	Plate.99	PSMC1	0.65	0.0191365239073678	pearson	1	Ttest_pvalue	Coefficient_of_eigenassay	SVD_pCMs_dplus3CT	NoPrepr	SVD	12769	T400_RCT-Tx10	O	Kept components	RCT
Drug	Monoclonal_antibody	T400_RCT	Cell_line.Tx10	Plate.99	PSMC2	0.65	0.113183097510735	pearson	1	Ttest_pvalue	Coefficient_of_eigenassay	SVD_pCMs_dplus3CT	NoPrepr	SVD	4542	T400_RCT-Tx10	O	Kept components	RCT
Drug	Monoclonal_antibody	T400_RCT	Cell_line.Tx10	Plate.99	PSMC3	0.65	0.00927019329831741	pearson	1	Ttest_pvalue	Coefficient_of_eigenassay	SVD_pCMs_dplus3CT	NoPrepr	SVD	14007	T400_RCT-Tx10	O	Kept components	RCT
Drug	Monoclonal_antibody	T400_RCT	Cell_line.Tx10	Plate.99	PSMC3IP	0.65	-0.0498957911365652	pearson	1	Ttest_pvalue	Coefficient_of_eigenassay	SVD_pCMs_dplus3CT	NoPrepr	SVD	9434	T400_RCT-Tx10	O	Kept components	RCT
Drug	Monoclonal_antibody	T400_RCT	Cell_line.Tx10	Plate.99	PSMC4	0.65	0.0862888527156734	pearson	1	Ttest_pvalue	Coefficient_of_eigenassay	SVD_pCMs_dplus3CT	NoPrepr	SVD	6264	T400_RCT-Tx10	O	Kept components	RCT
Drug	Monoclonal_antibody	T400_RCT	Cell_line.Tx10	Plate.99	PSMC5	0.65	0.0907058401622207	pearson	1	Ttest_pvalue	Coefficient_of_eigenassay	SVD_pCMs_dplus3CT	NoPrepr	SVD	5938	T400_RCT-Tx10	O	Kept components	RCT
Drug	Monoclonal_antibody	T400_RCT	Cell_line.Tx10	Plate.99	PSMC6	0.65	-0.0253157054300902	pearson	1	Ttest_pvalue	Coefficient_of_eigenassay	SVD_pCMs_dplus3CT	NoPrepr	SVD	12035	T400_RCT-Tx10	O	Kept components	RCT
Drug	Monoclonal_antibody	T400_RCT	Cell_line.Tx10	Plate.99	PSMD1	0.65	-0.017923381448586	pearson	1	Ttest_pvalue	Coefficient_of_eigenassay	SVD_pCMs_dplus3CT	NoPrepr	SVD	12894	T400_RCT-Tx10	O	Kept components	RCT
Drug	Monoclonal_antibody	T400_RCT	Cell_line.Tx10	Plate.99	PSMD10	0.65	0.0189246321460231	pearson	1	Ttest_pvalue	Coefficient_of_eigenassay	SVD_pCMs_dplus3CT	NoPrepr	SVD	12791	T400_RCT-Tx10	O	Kept components	RCT
Drug	Monoclonal_antibody	T400_RCT	Cell_line.Tx10	Plate.99	PSMD11	0.65	0.0176659605653064	pearson	1	Ttest_pvalue	Coefficient_of_eigenassay	SVD_pCMs_dplus3CT	NoPrepr	SVD	12931	T400_RCT-Tx10	O	Kept components	RCT
Drug	Monoclonal_antibody	T400_RCT	Cell_line.Tx10	Plate.99	PSMD12	0.65	0.010917071275283	pearson	1	Ttest_pvalue	Coefficient_of_eigenassay	SVD_pCMs_dplus3CT	NoPrepr	SVD	13800	T400_RCT-Tx10	O	Kept components	RCT
Drug	Monoclonal_antibody	T400_RCT	Cell_line.Tx10	Plate.99	PSMD13	0.65	0.0847571676897253	pearson	1	Ttest_pvalue	Coefficient_of_eigenassay	SVD_pCMs_dplus3CT	NoPrepr	SVD	6391	T400_RCT-Tx10	O	Kept components	RCT
Drug	Monoclonal_antibody	T400_RCT	Cell_line.Tx10	Plate.99	PSMD14	0.65	-0.112894274119229	pearson	1	Ttest_pvalue	Coefficient_of_eigenassay	SVD_pCMs_dplus3CT	NoPrepr	SVD	4560	T400_RCT-Tx10	O	Kept components	RCT
Drug	Monoclonal_antibody	T400_RCT	Cell_line.Tx10	Plate.99	PSMD2	0.65	0.00208599504184213	pearson	1	Ttest_pvalue	Coefficient_of_eigenassay	SVD_pCMs_dplus3CT	NoPrepr	SVD	15000	T400_RCT-Tx10	O	Kept components	RCT
Drug	Monoclonal_antibody	T400_RCT	Cell_line.Tx10	Plate.99	PSMD3	0.65	-0.00831437213625362	pearson	1	Ttest_pvalue	Coefficient_of_eigenassay	SVD_pCMs_dplus3CT	NoPrepr	SVD	14132	T400_RCT-Tx10	O	Kept components	RCT
Drug	Monoclonal_antibody	T400_RCT	Cell_line.Tx10	Plate.99	PSMD4	0.65	0.0834796466821757	pearson	1	Ttest_pvalue	Coefficient_of_eigenassay	SVD_pCMs_dplus3CT	NoPrepr	SVD	6482	T400_RCT-Tx10	O	Kept components	RCT
Drug	Monoclonal_antibody	T400_RCT	Cell_line.Tx10	Plate.99	PSMD5	0.65	-0.00189583608234059	pearson	1	Ttest_pvalue	Coefficient_of_eigenassay	SVD_pCMs_dplus3CT	NoPrepr	SVD	15016	T400_RCT-Tx10	O	Kept components	RCT
Drug	Monoclonal_antibody	T400_RCT	Cell_line.Tx10	Plate.99	PSMD6	0.65	-0.0591748077596646	pearson	1	Ttest_pvalue	Coefficient_of_eigenassay	SVD_pCMs_dplus3CT	NoPrepr	SVD	8510	T400_RCT-Tx10	O	Kept components	RCT
Drug	Monoclonal_antibody	T400_RCT	Cell_line.Tx10	Plate.99	PSMD7	0.65	0.0397077075841613	pearson	1	Ttest_pvalue	Coefficient_of_eigenassay	SVD_pCMs_dplus3CT	NoPrepr	SVD	10451	T400_RCT-Tx10	O	Kept components	RCT
Drug	Monoclonal_antibody	T400_RCT	Cell_line.Tx10	Plate.99	PSMD8	0.65	0.214101676734902	pearson	1	Ttest_pvalue	Coefficient_of_eigenassay	SVD_pCMs_dplus3CT	NoPrepr	SVD	1290	T400_RCT-Tx10	O	Kept components	RCT
Drug	Monoclonal_antibody	T400_RCT	Cell_line.Tx10	Plate.99	PSMD9	0.65	0.175429283019596	pearson	1	Ttest_pvalue	Coefficient_of_eigenassay	SVD_pCMs_dplus3CT	NoPrepr	SVD	2062	T400_RCT-Tx10	O	Kept components	RCT
Drug	Monoclonal_antibody	T400_RCT	Cell_line.Tx10	Plate.99	PSME1	0.65	0.151804268638716	pearson	1	Ttest_pvalue	Coefficient_of_eigenassay	SVD_pCMs_dplus3CT	NoPrepr	SVD	2803	T400_RCT-Tx10	O	Kept components	RCT
Drug	Monoclonal_antibody	T400_RCT	Cell_line.Tx10	Plate.99	PSME2	0.65	0.174755289943993	pearson	1	Ttest_pvalue	Coefficient_of_eigenassay	SVD_pCMs_dplus3CT	NoPrepr	SVD	2088	T400_RCT-Tx10	O	Kept components	RCT
Drug	Monoclonal_antibody	T400_RCT	Cell_line.Tx10	Plate.99	PSME3	0.65	0.0376780177456936	pearson	1	Ttest_pvalue	Coefficient_of_eigenassay	SVD_pCMs_dplus3CT	NoPrepr	SVD	10647	T400_RCT-Tx10	O	Kept components	RCT
Drug	Monoclonal_antibody	T400_RCT	Cell_line.Tx10	Plate.99	PSME4	0.65	-0.00439610006185815	pearson	1	Ttest_pvalue	Coefficient_of_eigenassay	SVD_pCMs_dplus3CT	NoPrepr	SVD	14654	T400_RCT-Tx10	O	Kept components	RCT
Drug	Monoclonal_antibody	T400_RCT	Cell_line.Tx10	Plate.99	PSMF1	0.65	0.034670048606628	pearson	1	Ttest_pvalue	Coefficient_of_eigenassay	SVD_pCMs_dplus3CT	NoPrepr	SVD	10964	T400_RCT-Tx10	O	Kept components	RCT
Drug	Monoclonal_antibody	T400_RCT	Cell_line.Tx10	Plate.99	PSMG1	0.65	-0.0702686576443129	pearson	1	Ttest_pvalue	Coefficient_of_eigenassay	SVD_pCMs_dplus3CT	NoPrepr	SVD	7571	T400_RCT-Tx10	O	Kept components	RCT
Drug	Monoclonal_antibody	T400_RCT	Cell_line.Tx10	Plate.99	PSMG2	0.65	0.159833385747645	pearson	1	Ttest_pvalue	Coefficient_of_eigenassay	SVD_pCMs_dplus3CT	NoPrepr	SVD	2530	T400_RCT-Tx10	O	Kept components	RCT
Drug	Monoclonal_antibody	T400_RCT	Cell_line.Tx10	Plate.99	PSMG3	0.65	0.0704681784419691	pearson	1	Ttest_pvalue	Coefficient_of_eigenassay	SVD_pCMs_dplus3CT	NoPrepr	SVD	7549	T400_RCT-Tx10	O	Kept components	RCT
Drug	Monoclonal_antibody	T400_RCT	Cell_line.Tx10	Plate.99	PSMG4	0.65	0.0235299746612673	pearson	1	Ttest_pvalue	Coefficient_of_eigenassay	SVD_pCMs_dplus3CT	NoPrepr	SVD	12239	T400_RCT-Tx10	O	Kept components	RCT
Drug	Monoclonal_antibody	T400_RCT	Cell_line.Tx10	Plate.99	PSPC1	0.65	0.082146881867087	pearson	1	Ttest_pvalue	Coefficient_of_eigenassay	SVD_pCMs_dplus3CT	NoPrepr	SVD	6588	T400_RCT-Tx10	O	Kept components	RCT
Drug	Monoclonal_antibody	T400_RCT	Cell_line.Tx10	Plate.99	PSPH	0.65	0.0860251711266838	pearson	1	Ttest_pvalue	Coefficient_of_eigenassay	SVD_pCMs_dplus3CT	NoPrepr	SVD	6288	T400_RCT-Tx10	O	Kept components	RCT
Drug	Monoclonal_antibody	T400_RCT	Cell_line.Tx10	Plate.99	PSPN	0.65	-0.0820459035730381	pearson	1	Ttest_pvalue	Coefficient_of_eigenassay	SVD_pCMs_dplus3CT	NoPrepr	SVD	6596	T400_RCT-Tx10	O	Kept components	RCT
Drug	Monoclonal_antibody	T400_RCT	Cell_line.Tx10	Plate.99	PSRC1	0.65	0.182600264167935	pearson	1	Ttest_pvalue	Coefficient_of_eigenassay	SVD_pCMs_dplus3CT	NoPrepr	SVD	1868	T400_RCT-Tx10	O	Kept components	RCT
Drug	Monoclonal_antibody	T400_RCT	Cell_line.Tx10	Plate.99	PSTK	0.65	-0.0528647536286921	pearson	1	Ttest_pvalue	Coefficient_of_eigenassay	SVD_pCMs_dplus3CT	NoPrepr	SVD	9125	T400_RCT-Tx10	O	Kept components	RCT
Drug	Monoclonal_antibody	T400_RCT	Cell_line.Tx10	Plate.99	PSTPIP1	0.65	-0.0783979733889844	pearson	1	Ttest_pvalue	Coefficient_of_eigenassay	SVD_pCMs_dplus3CT	NoPrepr	SVD	6895	T400_RCT-Tx10	O	Kept components	RCT
Drug	Monoclonal_antibody	T400_RCT	Cell_line.Tx10	Plate.99	PSTPIP2	0.65	-0.0405868133619158	pearson	1	Ttest_pvalue	Coefficient_of_eigenassay	SVD_pCMs_dplus3CT	NoPrepr	SVD	10361	T400_RCT-Tx10	O	Kept components	RCT
Drug	Monoclonal_antibody	T400_RCT	Cell_line.Tx10	Plate.99	PTAR1	0.65	-0.116981085056331	pearson	1	Ttest_pvalue	Coefficient_of_eigenassay	SVD_pCMs_dplus3CT	NoPrepr	SVD	4310	T400_RCT-Tx10	O	Kept components	RCT
Drug	Monoclonal_antibody	T400_RCT	Cell_line.Tx10	Plate.99	PTBP1	0.65	-0.0263954396245728	pearson	1	Ttest_pvalue	Coefficient_of_eigenassay	SVD_pCMs_dplus3CT	NoPrepr	SVD	11890	T400_RCT-Tx10	O	Kept components	RCT
Drug	Monoclonal_antibody	T400_RCT	Cell_line.Tx10	Plate.99	PTBP2	0.65	-0.0110206488249914	pearson	1	Ttest_pvalue	Coefficient_of_eigenassay	SVD_pCMs_dplus3CT	NoPrepr	SVD	13784	T400_RCT-Tx10	O	Kept components	RCT
Drug	Monoclonal_antibody	T400_RCT	Cell_line.Tx10	Plate.99	PTBP3	0.65	-0.141700682216793	pearson	1	Ttest_pvalue	Coefficient_of_eigenassay	SVD_pCMs_dplus3CT	NoPrepr	SVD	3144	T400_RCT-Tx10	O	Kept components	RCT
Drug	Monoclonal_antibody	T400_RCT	Cell_line.Tx10	Plate.99	PTCD2	0.65	-0.0286736062815262	pearson	1	Ttest_pvalue	Coefficient_of_eigenassay	SVD_pCMs_dplus3CT	NoPrepr	SVD	11615	T400_RCT-Tx10	O	Kept components	RCT
Drug	Monoclonal_antibody	T400_RCT	Cell_line.Tx10	Plate.99	PTCD3	0.65	-0.0437525342872829	pearson	1	Ttest_pvalue	Coefficient_of_eigenassay	SVD_pCMs_dplus3CT	NoPrepr	SVD	10038	T400_RCT-Tx10	O	Kept components	RCT
Drug	Monoclonal_antibody	T400_RCT	Cell_line.Tx10	Plate.99	PTCH1	0.65	0.220157446138101	pearson	1	Ttest_pvalue	Coefficient_of_eigenassay	SVD_pCMs_dplus3CT	NoPrepr	SVD	1199	T400_RCT-Tx10	O	Kept components	RCT
Drug	Monoclonal_antibody	T400_RCT	Cell_line.Tx10	Plate.99	PTCH2	0.65	-0.0312765511205801	pearson	1	Ttest_pvalue	Coefficient_of_eigenassay	SVD_pCMs_dplus3CT	NoPrepr	SVD	11320	T400_RCT-Tx10	O	Kept components	RCT
Drug	Monoclonal_antibody	T400_RCT	Cell_line.Tx10	Plate.99	PTCHD1	0.65	-0.0777238243591228	pearson	1	Ttest_pvalue	Coefficient_of_eigenassay	SVD_pCMs_dplus3CT	NoPrepr	SVD	6949	T400_RCT-Tx10	O	Kept components	RCT
Drug	Monoclonal_antibody	T400_RCT	Cell_line.Tx10	Plate.99	PTCHD4	0.65	-0.635142436349894	pearson	1	Ttest_pvalue	Coefficient_of_eigenassay	SVD_pCMs_dplus3CT	NoPrepr	SVD	57	T400_RCT-Tx10	O	Kept components	RCT
Drug	Monoclonal_antibody	T400_RCT	Cell_line.Tx10	Plate.99	PTDSS1	0.65	0.021888272958307	pearson	1	Ttest_pvalue	Coefficient_of_eigenassay	SVD_pCMs_dplus3CT	NoPrepr	SVD	12428	T400_RCT-Tx10	O	Kept components	RCT
Drug	Monoclonal_antibody	T400_RCT	Cell_line.Tx10	Plate.99	PTDSS2	0.65	-0.128386049760526	pearson	1	Ttest_pvalue	Coefficient_of_eigenassay	SVD_pCMs_dplus3CT	NoPrepr	SVD	3732	T400_RCT-Tx10	O	Kept components	RCT
Drug	Monoclonal_antibody	T400_RCT	Cell_line.Tx10	Plate.99	PTEN	0.65	0.00599614836106701	pearson	1	Ttest_pvalue	Coefficient_of_eigenassay	SVD_pCMs_dplus3CT	NoPrepr	SVD	14449	T400_RCT-Tx10	O	Kept components	RCT
Drug	Monoclonal_antibody	T400_RCT	Cell_line.Tx10	Plate.99	PTER	0.65	-0.112976245316197	pearson	1	Ttest_pvalue	Coefficient_of_eigenassay	SVD_pCMs_dplus3CT	NoPrepr	SVD	4557	T400_RCT-Tx10	O	Kept components	RCT
Drug	Monoclonal_antibody	T400_RCT	Cell_line.Tx10	Plate.99	PTGDR	0.65	-0.000384577483593482	pearson	1	Ttest_pvalue	Coefficient_of_eigenassay	SVD_pCMs_dplus3CT	NoPrepr	SVD	15248	T400_RCT-Tx10	O	Kept components	RCT
Drug	Monoclonal_antibody	T400_RCT	Cell_line.Tx10	Plate.99	PTGDR2	0.65	-0.0224493775099297	pearson	1	Ttest_pvalue	Coefficient_of_eigenassay	SVD_pCMs_dplus3CT	NoPrepr	SVD	12360	T400_RCT-Tx10	O	Kept components	RCT
Drug	Monoclonal_antibody	T400_RCT	Cell_line.Tx10	Plate.99	PTGDS	0.65	0.33207679948819	pearson	1	Ttest_pvalue	Coefficient_of_eigenassay	SVD_pCMs_dplus3CT	NoPrepr	SVD	370	T400_RCT-Tx10	O	Kept components	RCT
Drug	Monoclonal_antibody	T400_RCT	Cell_line.Tx10	Plate.99	PTGER1	0.65	0.176695098048747	pearson	1	Ttest_pvalue	Coefficient_of_eigenassay	SVD_pCMs_dplus3CT	NoPrepr	SVD	2024	T400_RCT-Tx10	O	Kept components	RCT
Drug	Monoclonal_antibody	T400_RCT	Cell_line.Tx10	Plate.99	PTGER2	0.65	-0.0734519458729896	pearson	1	Ttest_pvalue	Coefficient_of_eigenassay	SVD_pCMs_dplus3CT	NoPrepr	SVD	7277	T400_RCT-Tx10	O	Kept components	RCT
Drug	Monoclonal_antibody	T400_RCT	Cell_line.Tx10	Plate.99	PTGER3	0.65	-0.340885695290159	pearson	1	Ttest_pvalue	Coefficient_of_eigenassay	SVD_pCMs_dplus3CT	NoPrepr	SVD	345	T400_RCT-Tx10	O	Kept components	RCT
Drug	Monoclonal_antibody	T400_RCT	Cell_line.Tx10	Plate.99	PTGER4	0.65	-0.123091301309936	pearson	1	Ttest_pvalue	Coefficient_of_eigenassay	SVD_pCMs_dplus3CT	NoPrepr	SVD	3986	T400_RCT-Tx10	O	Kept components	RCT
Drug	Monoclonal_antibody	T400_RCT	Cell_line.Tx10	Plate.99	PTGES	0.65	-0.695800515203458	pearson	1	Ttest_pvalue	Coefficient_of_eigenassay	SVD_pCMs_dplus3CT	NoPrepr	SVD	46	T400_RCT-Tx10	O	Kept components	RCT
Drug	Monoclonal_antibody	T400_RCT	Cell_line.Tx10	Plate.99	PTGES2	0.65	-0.126784046781639	pearson	1	Ttest_pvalue	Coefficient_of_eigenassay	SVD_pCMs_dplus3CT	NoPrepr	SVD	3797	T400_RCT-Tx10	O	Kept components	RCT
Drug	Monoclonal_antibody	T400_RCT	Cell_line.Tx10	Plate.99	PTGES3	0.65	-0.0864816361066254	pearson	1	Ttest_pvalue	Coefficient_of_eigenassay	SVD_pCMs_dplus3CT	NoPrepr	SVD	6250	T400_RCT-Tx10	O	Kept components	RCT
Drug	Monoclonal_antibody	T400_RCT	Cell_line.Tx10	Plate.99	PTGES3L	0.65	-0.139153502662943	pearson	1	Ttest_pvalue	Coefficient_of_eigenassay	SVD_pCMs_dplus3CT	NoPrepr	SVD	3266	T400_RCT-Tx10	O	Kept components	RCT
Drug	Monoclonal_antibody	T400_RCT	Cell_line.Tx10	Plate.99	PTGFR	0.65	-0.0174023611450763	pearson	1	Ttest_pvalue	Coefficient_of_eigenassay	SVD_pCMs_dplus3CT	NoPrepr	SVD	12972	T400_RCT-Tx10	O	Kept components	RCT
Drug	Monoclonal_antibody	T400_RCT	Cell_line.Tx10	Plate.99	PTGFRN	0.65	0.0118385755058696	pearson	1	Ttest_pvalue	Coefficient_of_eigenassay	SVD_pCMs_dplus3CT	NoPrepr	SVD	13673	T400_RCT-Tx10	O	Kept components	RCT
Drug	Monoclonal_antibody	T400_RCT	Cell_line.Tx10	Plate.99	PTGIR	0.65	0.0365570793544884	pearson	1	Ttest_pvalue	Coefficient_of_eigenassay	SVD_pCMs_dplus3CT	NoPrepr	SVD	10767	T400_RCT-Tx10	O	Kept components	RCT
Drug	Monoclonal_antibody	T400_RCT	Cell_line.Tx10	Plate.99	PTGIS	0.65	0.168106993388619	pearson	1	Ttest_pvalue	Coefficient_of_eigenassay	SVD_pCMs_dplus3CT	NoPrepr	SVD	2295	T400_RCT-Tx10	O	Kept components	RCT
Drug	Monoclonal_antibody	T400_RCT	Cell_line.Tx10	Plate.99	PTGR1	0.65	0.103615552850072	pearson	1	Ttest_pvalue	Coefficient_of_eigenassay	SVD_pCMs_dplus3CT	NoPrepr	SVD	5106	T400_RCT-Tx10	O	Kept components	RCT
Drug	Monoclonal_antibody	T400_RCT	Cell_line.Tx10	Plate.99	PTGR2	0.65	-0.0667276226411138	pearson	1	Ttest_pvalue	Coefficient_of_eigenassay	SVD_pCMs_dplus3CT	NoPrepr	SVD	7858	T400_RCT-Tx10	O	Kept components	RCT
Drug	Monoclonal_antibody	T400_RCT	Cell_line.Tx10	Plate.99	PTGS1	0.65	-0.122260163733768	pearson	1	Ttest_pvalue	Coefficient_of_eigenassay	SVD_pCMs_dplus3CT	NoPrepr	SVD	4020	T400_RCT-Tx10	O	Kept components	RCT
Drug	Monoclonal_antibody	T400_RCT	Cell_line.Tx10	Plate.99	PTGS2	0.65	-0.00549235033332015	pearson	1	Ttest_pvalue	Coefficient_of_eigenassay	SVD_pCMs_dplus3CT	NoPrepr	SVD	14511	T400_RCT-Tx10	O	Kept components	RCT
Drug	Monoclonal_antibody	T400_RCT	Cell_line.Tx10	Plate.99	PTH1R	0.65	0.185979261613402	pearson	1	Ttest_pvalue	Coefficient_of_eigenassay	SVD_pCMs_dplus3CT	NoPrepr	SVD	1782	T400_RCT-Tx10	O	Kept components	RCT
Drug	Monoclonal_antibody	T400_RCT	Cell_line.Tx10	Plate.99	PTHLH	0.65	0.0075844465519205	pearson	1	Ttest_pvalue	Coefficient_of_eigenassay	SVD_pCMs_dplus3CT	NoPrepr	SVD	14226	T400_RCT-Tx10	O	Kept components	RCT
Drug	Monoclonal_antibody	T400_RCT	Cell_line.Tx10	Plate.99	PTK2	0.65	0.00764297156526347	pearson	1	Ttest_pvalue	Coefficient_of_eigenassay	SVD_pCMs_dplus3CT	NoPrepr	SVD	14217	T400_RCT-Tx10	O	Kept components	RCT
Drug	Monoclonal_antibody	T400_RCT	Cell_line.Tx10	Plate.99	PTK2B	0.65	0.0936804223540047	pearson	1	Ttest_pvalue	Coefficient_of_eigenassay	SVD_pCMs_dplus3CT	NoPrepr	SVD	5737	T400_RCT-Tx10	O	Kept components	RCT
Drug	Monoclonal_antibody	T400_RCT	Cell_line.Tx10	Plate.99	PTK6	0.65	0.150422320549523	pearson	1	Ttest_pvalue	Coefficient_of_eigenassay	SVD_pCMs_dplus3CT	NoPrepr	SVD	2846	T400_RCT-Tx10	O	Kept components	RCT
Drug	Monoclonal_antibody	T400_RCT	Cell_line.Tx10	Plate.99	PTK7	0.65	0.0100979839919688	pearson	1	Ttest_pvalue	Coefficient_of_eigenassay	SVD_pCMs_dplus3CT	NoPrepr	SVD	13913	T400_RCT-Tx10	O	Kept components	RCT
Drug	Monoclonal_antibody	T400_RCT	Cell_line.Tx10	Plate.99	PTMA	0.65	0.147197551497592	pearson	1	Ttest_pvalue	Coefficient_of_eigenassay	SVD_pCMs_dplus3CT	NoPrepr	SVD	2959	T400_RCT-Tx10	O	Kept components	RCT
Drug	Monoclonal_antibody	T400_RCT	Cell_line.Tx10	Plate.99	PTMS	0.65	0.0180743250675103	pearson	1	Ttest_pvalue	Coefficient_of_eigenassay	SVD_pCMs_dplus3CT	NoPrepr	SVD	12877	T400_RCT-Tx10	O	Kept components	RCT
Drug	Monoclonal_antibody	T400_RCT	Cell_line.Tx10	Plate.99	PTN	0.65	0.112167328321121	pearson	1	Ttest_pvalue	Coefficient_of_eigenassay	SVD_pCMs_dplus3CT	NoPrepr	SVD	4605	T400_RCT-Tx10	O	Kept components	RCT
Drug	Monoclonal_antibody	T400_RCT	Cell_line.Tx10	Plate.99	PTOV1	0.65	-0.142997791570403	pearson	1	Ttest_pvalue	Coefficient_of_eigenassay	SVD_pCMs_dplus3CT	NoPrepr	SVD	3104	T400_RCT-Tx10	O	Kept components	RCT
Drug	Monoclonal_antibody	T400_RCT	Cell_line.Tx10	Plate.99	PTP4A1	0.65	-0.163954822881393	pearson	1	Ttest_pvalue	Coefficient_of_eigenassay	SVD_pCMs_dplus3CT	NoPrepr	SVD	2403	T400_RCT-Tx10	O	Kept components	RCT
Drug	Monoclonal_antibody	T400_RCT	Cell_line.Tx10	Plate.99	PTP4A2	0.65	0.0739791175446177	pearson	1	Ttest_pvalue	Coefficient_of_eigenassay	SVD_pCMs_dplus3CT	NoPrepr	SVD	7237	T400_RCT-Tx10	O	Kept components	RCT
Drug	Monoclonal_antibody	T400_RCT	Cell_line.Tx10	Plate.99	PTP4A3	0.65	-0.0113030013511522	pearson	1	Ttest_pvalue	Coefficient_of_eigenassay	SVD_pCMs_dplus3CT	NoPrepr	SVD	13751	T400_RCT-Tx10	O	Kept components	RCT
Drug	Monoclonal_antibody	T400_RCT	Cell_line.Tx10	Plate.99	PTPA	0.65	-0.0148418077714057	pearson	1	Ttest_pvalue	Coefficient_of_eigenassay	SVD_pCMs_dplus3CT	NoPrepr	SVD	13291	T400_RCT-Tx10	O	Kept components	RCT
Drug	Monoclonal_antibody	T400_RCT	Cell_line.Tx10	Plate.99	PTPDC1	0.65	0.0213351599181821	pearson	1	Ttest_pvalue	Coefficient_of_eigenassay	SVD_pCMs_dplus3CT	NoPrepr	SVD	12496	T400_RCT-Tx10	O	Kept components	RCT
Drug	Monoclonal_antibody	T400_RCT	Cell_line.Tx10	Plate.99	PTPMT1	0.65	0.0876121761510925	pearson	1	Ttest_pvalue	Coefficient_of_eigenassay	SVD_pCMs_dplus3CT	NoPrepr	SVD	6174	T400_RCT-Tx10	O	Kept components	RCT
Drug	Monoclonal_antibody	T400_RCT	Cell_line.Tx10	Plate.99	PTPN1	0.65	-0.0246588771513866	pearson	1	Ttest_pvalue	Coefficient_of_eigenassay	SVD_pCMs_dplus3CT	NoPrepr	SVD	12106	T400_RCT-Tx10	O	Kept components	RCT
Drug	Monoclonal_antibody	T400_RCT	Cell_line.Tx10	Plate.99	PTPN11	0.65	-0.0980253937059118	pearson	1	Ttest_pvalue	Coefficient_of_eigenassay	SVD_pCMs_dplus3CT	NoPrepr	SVD	5454	T400_RCT-Tx10	O	Kept components	RCT
Drug	Monoclonal_antibody	T400_RCT	Cell_line.Tx10	Plate.99	PTPN12	0.65	0.0397720765245278	pearson	1	Ttest_pvalue	Coefficient_of_eigenassay	SVD_pCMs_dplus3CT	NoPrepr	SVD	10441	T400_RCT-Tx10	O	Kept components	RCT
Drug	Monoclonal_antibody	T400_RCT	Cell_line.Tx10	Plate.99	PTPN13	0.65	0.0131430868831365	pearson	1	Ttest_pvalue	Coefficient_of_eigenassay	SVD_pCMs_dplus3CT	NoPrepr	SVD	13498	T400_RCT-Tx10	O	Kept components	RCT
Drug	Monoclonal_antibody	T400_RCT	Cell_line.Tx10	Plate.99	PTPN14	0.65	0.0581663691022678	pearson	1	Ttest_pvalue	Coefficient_of_eigenassay	SVD_pCMs_dplus3CT	NoPrepr	SVD	8609	T400_RCT-Tx10	O	Kept components	RCT
Drug	Monoclonal_antibody	T400_RCT	Cell_line.Tx10	Plate.99	PTPN18	0.65	0.0508604532566826	pearson	1	Ttest_pvalue	Coefficient_of_eigenassay	SVD_pCMs_dplus3CT	NoPrepr	SVD	9340	T400_RCT-Tx10	O	Kept components	RCT
Drug	Monoclonal_antibody	T400_RCT	Cell_line.Tx10	Plate.99	PTPN2	0.65	-0.0608340458659544	pearson	1	Ttest_pvalue	Coefficient_of_eigenassay	SVD_pCMs_dplus3CT	NoPrepr	SVD	8362	T400_RCT-Tx10	O	Kept components	RCT
Drug	Monoclonal_antibody	T400_RCT	Cell_line.Tx10	Plate.99	PTPN21	0.65	0.0320022201324533	pearson	1	Ttest_pvalue	Coefficient_of_eigenassay	SVD_pCMs_dplus3CT	NoPrepr	SVD	11241	T400_RCT-Tx10	O	Kept components	RCT
Drug	Monoclonal_antibody	T400_RCT	Cell_line.Tx10	Plate.99	PTPN23	0.65	-0.0108726784113318	pearson	1	Ttest_pvalue	Coefficient_of_eigenassay	SVD_pCMs_dplus3CT	NoPrepr	SVD	13811	T400_RCT-Tx10	O	Kept components	RCT
Drug	Monoclonal_antibody	T400_RCT	Cell_line.Tx10	Plate.99	PTPN3	0.65	-0.10819576444659	pearson	1	Ttest_pvalue	Coefficient_of_eigenassay	SVD_pCMs_dplus3CT	NoPrepr	SVD	4822	T400_RCT-Tx10	O	Kept components	RCT
Drug	Monoclonal_antibody	T400_RCT	Cell_line.Tx10	Plate.99	PTPN4	0.65	-0.119342851806927	pearson	1	Ttest_pvalue	Coefficient_of_eigenassay	SVD_pCMs_dplus3CT	NoPrepr	SVD	4201	T400_RCT-Tx10	O	Kept components	RCT
Drug	Monoclonal_antibody	T400_RCT	Cell_line.Tx10	Plate.99	PTPN5	0.65	-0.0214244420350503	pearson	1	Ttest_pvalue	Coefficient_of_eigenassay	SVD_pCMs_dplus3CT	NoPrepr	SVD	12480	T400_RCT-Tx10	O	Kept components	RCT
Drug	Monoclonal_antibody	T400_RCT	Cell_line.Tx10	Plate.99	PTPN6	0.65	0.106699556364803	pearson	1	Ttest_pvalue	Coefficient_of_eigenassay	SVD_pCMs_dplus3CT	NoPrepr	SVD	4919	T400_RCT-Tx10	O	Kept components	RCT
Drug	Monoclonal_antibody	T400_RCT	Cell_line.Tx10	Plate.99	PTPN7	0.65	0.0150258023514777	pearson	1	Ttest_pvalue	Coefficient_of_eigenassay	SVD_pCMs_dplus3CT	NoPrepr	SVD	13270	T400_RCT-Tx10	O	Kept components	RCT
Drug	Monoclonal_antibody	T400_RCT	Cell_line.Tx10	Plate.99	PTPN9	0.65	0.173021330017588	pearson	1	Ttest_pvalue	Coefficient_of_eigenassay	SVD_pCMs_dplus3CT	NoPrepr	SVD	2135	T400_RCT-Tx10	O	Kept components	RCT
Drug	Monoclonal_antibody	T400_RCT	Cell_line.Tx10	Plate.99	PTPRA	0.65	0.0539756631364173	pearson	1	Ttest_pvalue	Coefficient_of_eigenassay	SVD_pCMs_dplus3CT	NoPrepr	SVD	9011	T400_RCT-Tx10	O	Kept components	RCT
Drug	Monoclonal_antibody	T400_RCT	Cell_line.Tx10	Plate.99	PTPRB	0.65	0.0393684647766752	pearson	1	Ttest_pvalue	Coefficient_of_eigenassay	SVD_pCMs_dplus3CT	NoPrepr	SVD	10486	T400_RCT-Tx10	O	Kept components	RCT
Drug	Monoclonal_antibody	T400_RCT	Cell_line.Tx10	Plate.99	PTPRCAP	0.65	-0.0851356255367846	pearson	1	Ttest_pvalue	Coefficient_of_eigenassay	SVD_pCMs_dplus3CT	NoPrepr	SVD	6359	T400_RCT-Tx10	O	Kept components	RCT
Drug	Monoclonal_antibody	T400_RCT	Cell_line.Tx10	Plate.99	PTPRD	0.65	-0.0784468174159058	pearson	1	Ttest_pvalue	Coefficient_of_eigenassay	SVD_pCMs_dplus3CT	NoPrepr	SVD	6889	T400_RCT-Tx10	O	Kept components	RCT
Drug	Monoclonal_antibody	T400_RCT	Cell_line.Tx10	Plate.99	PTPRE	0.65	-0.275069491911872	pearson	1	Ttest_pvalue	Coefficient_of_eigenassay	SVD_pCMs_dplus3CT	NoPrepr	SVD	647	T400_RCT-Tx10	O	Kept components	RCT
Drug	Monoclonal_antibody	T400_RCT	Cell_line.Tx10	Plate.99	PTPRF	0.65	0.0645618501429362	pearson	1	Ttest_pvalue	Coefficient_of_eigenassay	SVD_pCMs_dplus3CT	NoPrepr	SVD	8040	T400_RCT-Tx10	O	Kept components	RCT
Drug	Monoclonal_antibody	T400_RCT	Cell_line.Tx10	Plate.99	PTPRG	0.65	0.0731143103475123	pearson	1	Ttest_pvalue	Coefficient_of_eigenassay	SVD_pCMs_dplus3CT	NoPrepr	SVD	7308	T400_RCT-Tx10	O	Kept components	RCT
Drug	Monoclonal_antibody	T400_RCT	Cell_line.Tx10	Plate.99	PTPRH	0.65	-0.0471810083843539	pearson	1	Ttest_pvalue	Coefficient_of_eigenassay	SVD_pCMs_dplus3CT	NoPrepr	SVD	9689	T400_RCT-Tx10	O	Kept components	RCT
Drug	Monoclonal_antibody	T400_RCT	Cell_line.Tx10	Plate.99	PTPRJ	0.65	-0.122104207344532	pearson	1	Ttest_pvalue	Coefficient_of_eigenassay	SVD_pCMs_dplus3CT	NoPrepr	SVD	4029	T400_RCT-Tx10	O	Kept components	RCT
Drug	Monoclonal_antibody	T400_RCT	Cell_line.Tx10	Plate.99	PTPRM	0.65	0.0976369612639418	pearson	1	Ttest_pvalue	Coefficient_of_eigenassay	SVD_pCMs_dplus3CT	NoPrepr	SVD	5485	T400_RCT-Tx10	O	Kept components	RCT
Drug	Monoclonal_antibody	T400_RCT	Cell_line.Tx10	Plate.99	PTPRN	0.65	-0.0758533747838185	pearson	1	Ttest_pvalue	Coefficient_of_eigenassay	SVD_pCMs_dplus3CT	NoPrepr	SVD	7086	T400_RCT-Tx10	O	Kept components	RCT
Drug	Monoclonal_antibody	T400_RCT	Cell_line.Tx10	Plate.99	PTPRN2	0.65	0.143551037277735	pearson	1	Ttest_pvalue	Coefficient_of_eigenassay	SVD_pCMs_dplus3CT	NoPrepr	SVD	3088	T400_RCT-Tx10	O	Kept components	RCT
Drug	Monoclonal_antibody	T400_RCT	Cell_line.Tx10	Plate.99	PTPRO	0.65	0.215881925742491	pearson	1	Ttest_pvalue	Coefficient_of_eigenassay	SVD_pCMs_dplus3CT	NoPrepr	SVD	1259	T400_RCT-Tx10	O	Kept components	RCT
Drug	Monoclonal_antibody	T400_RCT	Cell_line.Tx10	Plate.99	PTPRQ	0.65	-0.249580885352213	pearson	1	Ttest_pvalue	Coefficient_of_eigenassay	SVD_pCMs_dplus3CT	NoPrepr	SVD	847	T400_RCT-Tx10	O	Kept components	RCT
Drug	Monoclonal_antibody	T400_RCT	Cell_line.Tx10	Plate.99	PTPRR	0.65	0.0990818993159793	pearson	1	Ttest_pvalue	Coefficient_of_eigenassay	SVD_pCMs_dplus3CT	NoPrepr	SVD	5380	T400_RCT-Tx10	O	Kept components	RCT
Drug	Monoclonal_antibody	T400_RCT	Cell_line.Tx10	Plate.99	PTPRS	0.65	0.0444204897892708	pearson	1	Ttest_pvalue	Coefficient_of_eigenassay	SVD_pCMs_dplus3CT	NoPrepr	SVD	9963	T400_RCT-Tx10	O	Kept components	RCT
Drug	Monoclonal_antibody	T400_RCT	Cell_line.Tx10	Plate.99	PTPRU	0.65	-0.0416980127907539	pearson	1	Ttest_pvalue	Coefficient_of_eigenassay	SVD_pCMs_dplus3CT	NoPrepr	SVD	10245	T400_RCT-Tx10	O	Kept components	RCT
Drug	Monoclonal_antibody	T400_RCT	Cell_line.Tx10	Plate.99	PTPRZ1	0.65	-0.0207009024337249	pearson	1	Ttest_pvalue	Coefficient_of_eigenassay	SVD_pCMs_dplus3CT	NoPrepr	SVD	12578	T400_RCT-Tx10	O	Kept components	RCT
Drug	Monoclonal_antibody	T400_RCT	Cell_line.Tx10	Plate.99	PTRH1	0.65	-0.438081695894918	pearson	1	Ttest_pvalue	Coefficient_of_eigenassay	SVD_pCMs_dplus3CT	NoPrepr	SVD	172	T400_RCT-Tx10	O	Kept components	RCT
Drug	Monoclonal_antibody	T400_RCT	Cell_line.Tx10	Plate.99	PTRH2	0.65	0.250337301953234	pearson	1	Ttest_pvalue	Coefficient_of_eigenassay	SVD_pCMs_dplus3CT	NoPrepr	SVD	840	T400_RCT-Tx10	O	Kept components	RCT
Drug	Monoclonal_antibody	T400_RCT	Cell_line.Tx10	Plate.99	PTRHD1	0.65	0.0633079583296401	pearson	1	Ttest_pvalue	Coefficient_of_eigenassay	SVD_pCMs_dplus3CT	NoPrepr	SVD	8151	T400_RCT-Tx10	O	Kept components	RCT
Drug	Monoclonal_antibody	T400_RCT	Cell_line.Tx10	Plate.99	PTS	0.65	-0.0532464077498749	pearson	1	Ttest_pvalue	Coefficient_of_eigenassay	SVD_pCMs_dplus3CT	NoPrepr	SVD	9080	T400_RCT-Tx10	O	Kept components	RCT
Drug	Monoclonal_antibody	T400_RCT	Cell_line.Tx10	Plate.99	PTTG1	0.65	0.240252565932614	pearson	1	Ttest_pvalue	Coefficient_of_eigenassay	SVD_pCMs_dplus3CT	NoPrepr	SVD	928	T400_RCT-Tx10	O	Kept components	RCT
Drug	Monoclonal_antibody	T400_RCT	Cell_line.Tx10	Plate.99	PTTG1IP	0.65	-0.0270042037380092	pearson	1	Ttest_pvalue	Coefficient_of_eigenassay	SVD_pCMs_dplus3CT	NoPrepr	SVD	11811	T400_RCT-Tx10	O	Kept components	RCT
Drug	Monoclonal_antibody	T400_RCT	Cell_line.Tx10	Plate.99	PTX3	0.65	-0.33537825253204	pearson	1	Ttest_pvalue	Coefficient_of_eigenassay	SVD_pCMs_dplus3CT	NoPrepr	SVD	360	T400_RCT-Tx10	O	Kept components	RCT
Drug	Monoclonal_antibody	T400_RCT	Cell_line.Tx10	Plate.99	PUDP	0.65	-0.0305659624817296	pearson	1	Ttest_pvalue	Coefficient_of_eigenassay	SVD_pCMs_dplus3CT	NoPrepr	SVD	11406	T400_RCT-Tx10	O	Kept components	RCT
Drug	Monoclonal_antibody	T400_RCT	Cell_line.Tx10	Plate.99	PUM1	0.65	-0.0113272437808885	pearson	1	Ttest_pvalue	Coefficient_of_eigenassay	SVD_pCMs_dplus3CT	NoPrepr	SVD	13747	T400_RCT-Tx10	O	Kept components	RCT
Drug	Monoclonal_antibody	T400_RCT	Cell_line.Tx10	Plate.99	PUM2	0.65	0.00980350154092261	pearson	1	Ttest_pvalue	Coefficient_of_eigenassay	SVD_pCMs_dplus3CT	NoPrepr	SVD	13943	T400_RCT-Tx10	O	Kept components	RCT
Drug	Monoclonal_antibody	T400_RCT	Cell_line.Tx10	Plate.99	PUM3	0.65	0.0825705999897968	pearson	1	Ttest_pvalue	Coefficient_of_eigenassay	SVD_pCMs_dplus3CT	NoPrepr	SVD	6552	T400_RCT-Tx10	O	Kept components	RCT
Drug	Monoclonal_antibody	T400_RCT	Cell_line.Tx10	Plate.99	PURA	0.65	-0.190536511595933	pearson	1	Ttest_pvalue	Coefficient_of_eigenassay	SVD_pCMs_dplus3CT	NoPrepr	SVD	1697	T400_RCT-Tx10	O	Kept components	RCT
Drug	Monoclonal_antibody	T400_RCT	Cell_line.Tx10	Plate.99	PURB	0.65	0.0224392047074128	pearson	1	Ttest_pvalue	Coefficient_of_eigenassay	SVD_pCMs_dplus3CT	NoPrepr	SVD	12361	T400_RCT-Tx10	O	Kept components	RCT
Drug	Monoclonal_antibody	T400_RCT	Cell_line.Tx10	Plate.99	PURG	0.65	0.0105706479421763	pearson	1	Ttest_pvalue	Coefficient_of_eigenassay	SVD_pCMs_dplus3CT	NoPrepr	SVD	13848	T400_RCT-Tx10	O	Kept components	RCT
Drug	Monoclonal_antibody	T400_RCT	Cell_line.Tx10	Plate.99	PUS1	0.65	-0.0325501507926451	pearson	1	Ttest_pvalue	Coefficient_of_eigenassay	SVD_pCMs_dplus3CT	NoPrepr	SVD	11173	T400_RCT-Tx10	O	Kept components	RCT
Drug	Monoclonal_antibody	T400_RCT	Cell_line.Tx10	Plate.99	PUS10	0.65	-0.00542654680205617	pearson	1	Ttest_pvalue	Coefficient_of_eigenassay	SVD_pCMs_dplus3CT	NoPrepr	SVD	14519	T400_RCT-Tx10	O	Kept components	RCT
Drug	Monoclonal_antibody	T400_RCT	Cell_line.Tx10	Plate.99	PUS3	0.65	0.066642241593472	pearson	1	Ttest_pvalue	Coefficient_of_eigenassay	SVD_pCMs_dplus3CT	NoPrepr	SVD	7862	T400_RCT-Tx10	O	Kept components	RCT
Drug	Monoclonal_antibody	T400_RCT	Cell_line.Tx10	Plate.99	PUS7	0.65	-0.00347162490826231	pearson	1	Ttest_pvalue	Coefficient_of_eigenassay	SVD_pCMs_dplus3CT	NoPrepr	SVD	14794	T400_RCT-Tx10	O	Kept components	RCT
Drug	Monoclonal_antibody	T400_RCT	Cell_line.Tx10	Plate.99	PUS7L	0.65	-0.0629405033684344	pearson	1	Ttest_pvalue	Coefficient_of_eigenassay	SVD_pCMs_dplus3CT	NoPrepr	SVD	8186	T400_RCT-Tx10	O	Kept components	RCT
Drug	Monoclonal_antibody	T400_RCT	Cell_line.Tx10	Plate.99	PUSL1	0.65	-0.029185697017789	pearson	1	Ttest_pvalue	Coefficient_of_eigenassay	SVD_pCMs_dplus3CT	NoPrepr	SVD	11557	T400_RCT-Tx10	O	Kept components	RCT
Drug	Monoclonal_antibody	T400_RCT	Cell_line.Tx10	Plate.99	PVR	0.65	0.0263151693772612	pearson	1	Ttest_pvalue	Coefficient_of_eigenassay	SVD_pCMs_dplus3CT	NoPrepr	SVD	11904	T400_RCT-Tx10	O	Kept components	RCT
Drug	Monoclonal_antibody	T400_RCT	Cell_line.Tx10	Plate.99	PVRIG	0.65	0.355901313851312	pearson	1	Ttest_pvalue	Coefficient_of_eigenassay	SVD_pCMs_dplus3CT	NoPrepr	SVD	301	T400_RCT-Tx10	O	Kept components	RCT
Drug	Monoclonal_antibody	T400_RCT	Cell_line.Tx10	Plate.99	PWP1	0.65	-0.0583966395799035	pearson	1	Ttest_pvalue	Coefficient_of_eigenassay	SVD_pCMs_dplus3CT	NoPrepr	SVD	8582	T400_RCT-Tx10	O	Kept components	RCT
Drug	Monoclonal_antibody	T400_RCT	Cell_line.Tx10	Plate.99	PWP2	0.65	-0.000409842528414178	pearson	1	Ttest_pvalue	Coefficient_of_eigenassay	SVD_pCMs_dplus3CT	NoPrepr	SVD	15241	T400_RCT-Tx10	O	Kept components	RCT
Drug	Monoclonal_antibody	T400_RCT	Cell_line.Tx10	Plate.99	PWWP2A	0.65	-0.0584787253745528	pearson	1	Ttest_pvalue	Coefficient_of_eigenassay	SVD_pCMs_dplus3CT	NoPrepr	SVD	8571	T400_RCT-Tx10	O	Kept components	RCT
Drug	Monoclonal_antibody	T400_RCT	Cell_line.Tx10	Plate.99	PWWP2B	0.65	-0.0319768459458185	pearson	1	Ttest_pvalue	Coefficient_of_eigenassay	SVD_pCMs_dplus3CT	NoPrepr	SVD	11243	T400_RCT-Tx10	O	Kept components	RCT
Drug	Monoclonal_antibody	T400_RCT	Cell_line.Tx10	Plate.99	PXDC1	0.65	0.225390743583412	pearson	1	Ttest_pvalue	Coefficient_of_eigenassay	SVD_pCMs_dplus3CT	NoPrepr	SVD	1108	T400_RCT-Tx10	O	Kept components	RCT
Drug	Monoclonal_antibody	T400_RCT	Cell_line.Tx10	Plate.99	PXDN	0.65	0.0778576606772743	pearson	1	Ttest_pvalue	Coefficient_of_eigenassay	SVD_pCMs_dplus3CT	NoPrepr	SVD	6937	T400_RCT-Tx10	O	Kept components	RCT
Drug	Monoclonal_antibody	T400_RCT	Cell_line.Tx10	Plate.99	PXDNL	0.65	0.0228069016879159	pearson	1	Ttest_pvalue	Coefficient_of_eigenassay	SVD_pCMs_dplus3CT	NoPrepr	SVD	12318	T400_RCT-Tx10	O	Kept components	RCT
Drug	Monoclonal_antibody	T400_RCT	Cell_line.Tx10	Plate.99	PXK	0.65	-0.0196806089170628	pearson	1	Ttest_pvalue	Coefficient_of_eigenassay	SVD_pCMs_dplus3CT	NoPrepr	SVD	12702	T400_RCT-Tx10	O	Kept components	RCT
Drug	Monoclonal_antibody	T400_RCT	Cell_line.Tx10	Plate.99	PXMP2	0.65	0.0636043803230744	pearson	1	Ttest_pvalue	Coefficient_of_eigenassay	SVD_pCMs_dplus3CT	NoPrepr	SVD	8130	T400_RCT-Tx10	O	Kept components	RCT
Drug	Monoclonal_antibody	T400_RCT	Cell_line.Tx10	Plate.99	PXMP4	0.65	-0.118158007135965	pearson	1	Ttest_pvalue	Coefficient_of_eigenassay	SVD_pCMs_dplus3CT	NoPrepr	SVD	4253	T400_RCT-Tx10	O	Kept components	RCT
Drug	Monoclonal_antibody	T400_RCT	Cell_line.Tx10	Plate.99	PXN	0.65	0.038665279466944	pearson	1	Ttest_pvalue	Coefficient_of_eigenassay	SVD_pCMs_dplus3CT	NoPrepr	SVD	10554	T400_RCT-Tx10	O	Kept components	RCT
Drug	Monoclonal_antibody	T400_RCT	Cell_line.Tx10	Plate.99	PXYLP1	0.65	-0.101785256031292	pearson	1	Ttest_pvalue	Coefficient_of_eigenassay	SVD_pCMs_dplus3CT	NoPrepr	SVD	5219	T400_RCT-Tx10	O	Kept components	RCT
Drug	Monoclonal_antibody	T400_RCT	Cell_line.Tx10	Plate.99	PYCARD	0.65	-0.150270817244849	pearson	1	Ttest_pvalue	Coefficient_of_eigenassay	SVD_pCMs_dplus3CT	NoPrepr	SVD	2855	T400_RCT-Tx10	O	Kept components	RCT
Drug	Monoclonal_antibody	T400_RCT	Cell_line.Tx10	Plate.99	PYCR1	0.65	0.0308249078355874	pearson	1	Ttest_pvalue	Coefficient_of_eigenassay	SVD_pCMs_dplus3CT	NoPrepr	SVD	11374	T400_RCT-Tx10	O	Kept components	RCT
Drug	Monoclonal_antibody	T400_RCT	Cell_line.Tx10	Plate.99	PYCR2	0.65	0.0686699154380168	pearson	1	Ttest_pvalue	Coefficient_of_eigenassay	SVD_pCMs_dplus3CT	NoPrepr	SVD	7713	T400_RCT-Tx10	O	Kept components	RCT
Drug	Monoclonal_antibody	T400_RCT	Cell_line.Tx10	Plate.99	PYGB	0.65	0.0162008669868229	pearson	1	Ttest_pvalue	Coefficient_of_eigenassay	SVD_pCMs_dplus3CT	NoPrepr	SVD	13124	T400_RCT-Tx10	O	Kept components	RCT
Drug	Monoclonal_antibody	T400_RCT	Cell_line.Tx10	Plate.99	PYGL	0.65	0.051787560943912	pearson	1	Ttest_pvalue	Coefficient_of_eigenassay	SVD_pCMs_dplus3CT	NoPrepr	SVD	9240	T400_RCT-Tx10	O	Kept components	RCT
Drug	Monoclonal_antibody	T400_RCT	Cell_line.Tx10	Plate.99	PYGM	0.65	-0.00713135498218744	pearson	1	Ttest_pvalue	Coefficient_of_eigenassay	SVD_pCMs_dplus3CT	NoPrepr	SVD	14299	T400_RCT-Tx10	O	Kept components	RCT
Drug	Monoclonal_antibody	T400_RCT	Cell_line.Tx10	Plate.99	PYGO1	0.65	-0.173507642319471	pearson	1	Ttest_pvalue	Coefficient_of_eigenassay	SVD_pCMs_dplus3CT	NoPrepr	SVD	2122	T400_RCT-Tx10	O	Kept components	RCT
Drug	Monoclonal_antibody	T400_RCT	Cell_line.Tx10	Plate.99	PYGO2	0.65	-0.0271300172736705	pearson	1	Ttest_pvalue	Coefficient_of_eigenassay	SVD_pCMs_dplus3CT	NoPrepr	SVD	11798	T400_RCT-Tx10	O	Kept components	RCT
Drug	Monoclonal_antibody	T400_RCT	Cell_line.Tx10	Plate.99	PYM1	0.65	0.166651050290445	pearson	1	Ttest_pvalue	Coefficient_of_eigenassay	SVD_pCMs_dplus3CT	NoPrepr	SVD	2336	T400_RCT-Tx10	O	Kept components	RCT
Drug	Monoclonal_antibody	T400_RCT	Cell_line.Tx10	Plate.99	PYROXD1	0.65	-0.0804057346688669	pearson	1	Ttest_pvalue	Coefficient_of_eigenassay	SVD_pCMs_dplus3CT	NoPrepr	SVD	6725	T400_RCT-Tx10	O	Kept components	RCT
Drug	Monoclonal_antibody	T400_RCT	Cell_line.Tx10	Plate.99	PYROXD2	0.65	0.0209888197533092	pearson	1	Ttest_pvalue	Coefficient_of_eigenassay	SVD_pCMs_dplus3CT	NoPrepr	SVD	12540	T400_RCT-Tx10	O	Kept components	RCT
Drug	Monoclonal_antibody	T400_RCT	Cell_line.Tx10	Plate.99	PZP	0.65	-0.0968098259627126	pearson	1	Ttest_pvalue	Coefficient_of_eigenassay	SVD_pCMs_dplus3CT	NoPrepr	SVD	5534	T400_RCT-Tx10	O	Kept components	RCT
Drug	Monoclonal_antibody	T400_RCT	Cell_line.Tx10	Plate.99	QARS	0.65	-0.0279604845416527	pearson	1	Ttest_pvalue	Coefficient_of_eigenassay	SVD_pCMs_dplus3CT	NoPrepr	SVD	11713	T400_RCT-Tx10	O	Kept components	RCT
Drug	Monoclonal_antibody	T400_RCT	Cell_line.Tx10	Plate.99	QDPR	0.65	0.0518668410703742	pearson	1	Ttest_pvalue	Coefficient_of_eigenassay	SVD_pCMs_dplus3CT	NoPrepr	SVD	9228	T400_RCT-Tx10	O	Kept components	RCT
Drug	Monoclonal_antibody	T400_RCT	Cell_line.Tx10	Plate.99	QKI	0.65	0.0366618868249253	pearson	1	Ttest_pvalue	Coefficient_of_eigenassay	SVD_pCMs_dplus3CT	NoPrepr	SVD	10760	T400_RCT-Tx10	O	Kept components	RCT
Drug	Monoclonal_antibody	T400_RCT	Cell_line.Tx10	Plate.99	QPCT	0.65	-0.101699895373586	pearson	1	Ttest_pvalue	Coefficient_of_eigenassay	SVD_pCMs_dplus3CT	NoPrepr	SVD	5223	T400_RCT-Tx10	O	Kept components	RCT
Drug	Monoclonal_antibody	T400_RCT	Cell_line.Tx10	Plate.99	QPCTL	0.65	-0.184140681826474	pearson	1	Ttest_pvalue	Coefficient_of_eigenassay	SVD_pCMs_dplus3CT	NoPrepr	SVD	1827	T400_RCT-Tx10	O	Kept components	RCT
Drug	Monoclonal_antibody	T400_RCT	Cell_line.Tx10	Plate.99	QPRT	0.65	0.164858083431254	pearson	1	Ttest_pvalue	Coefficient_of_eigenassay	SVD_pCMs_dplus3CT	NoPrepr	SVD	2376	T400_RCT-Tx10	O	Kept components	RCT
Drug	Monoclonal_antibody	T400_RCT	Cell_line.Tx10	Plate.99	QRFP	0.65	-0.0127344093161607	pearson	1	Ttest_pvalue	Coefficient_of_eigenassay	SVD_pCMs_dplus3CT	NoPrepr	SVD	13550	T400_RCT-Tx10	O	Kept components	RCT
Drug	Monoclonal_antibody	T400_RCT	Cell_line.Tx10	Plate.99	QRICH1	0.65	-0.00360433633267176	pearson	1	Ttest_pvalue	Coefficient_of_eigenassay	SVD_pCMs_dplus3CT	NoPrepr	SVD	14768	T400_RCT-Tx10	O	Kept components	RCT
Drug	Monoclonal_antibody	T400_RCT	Cell_line.Tx10	Plate.99	QRICH2	0.65	-0.0824045823613769	pearson	1	Ttest_pvalue	Coefficient_of_eigenassay	SVD_pCMs_dplus3CT	NoPrepr	SVD	6565	T400_RCT-Tx10	O	Kept components	RCT
Drug	Monoclonal_antibody	T400_RCT	Cell_line.Tx10	Plate.99	QRSL1	0.65	0.0974535115347838	pearson	1	Ttest_pvalue	Coefficient_of_eigenassay	SVD_pCMs_dplus3CT	NoPrepr	SVD	5500	T400_RCT-Tx10	O	Kept components	RCT
Drug	Monoclonal_antibody	T400_RCT	Cell_line.Tx10	Plate.99	QSER1	0.65	-0.0547503497721412	pearson	1	Ttest_pvalue	Coefficient_of_eigenassay	SVD_pCMs_dplus3CT	NoPrepr	SVD	8946	T400_RCT-Tx10	O	Kept components	RCT
Drug	Monoclonal_antibody	T400_RCT	Cell_line.Tx10	Plate.99	QSOX1	0.65	0.0552796286544188	pearson	1	Ttest_pvalue	Coefficient_of_eigenassay	SVD_pCMs_dplus3CT	NoPrepr	SVD	8890	T400_RCT-Tx10	O	Kept components	RCT
Drug	Monoclonal_antibody	T400_RCT	Cell_line.Tx10	Plate.99	QSOX2	0.65	-0.0508327785826448	pearson	1	Ttest_pvalue	Coefficient_of_eigenassay	SVD_pCMs_dplus3CT	NoPrepr	SVD	9345	T400_RCT-Tx10	O	Kept components	RCT
Drug	Monoclonal_antibody	T400_RCT	Cell_line.Tx10	Plate.99	QTRT1	0.65	-0.216792120675746	pearson	1	Ttest_pvalue	Coefficient_of_eigenassay	SVD_pCMs_dplus3CT	NoPrepr	SVD	1247	T400_RCT-Tx10	O	Kept components	RCT
Drug	Monoclonal_antibody	T400_RCT	Cell_line.Tx10	Plate.99	QTRT2	0.65	0.221064396937091	pearson	1	Ttest_pvalue	Coefficient_of_eigenassay	SVD_pCMs_dplus3CT	NoPrepr	SVD	1188	T400_RCT-Tx10	O	Kept components	RCT
Drug	Monoclonal_antibody	T400_RCT	Cell_line.Tx10	Plate.99	R3HCC1	0.65	0.0549453929480936	pearson	1	Ttest_pvalue	Coefficient_of_eigenassay	SVD_pCMs_dplus3CT	NoPrepr	SVD	8924	T400_RCT-Tx10	O	Kept components	RCT
Drug	Monoclonal_antibody	T400_RCT	Cell_line.Tx10	Plate.99	R3HCC1L	0.65	0.0773597551899937	pearson	1	Ttest_pvalue	Coefficient_of_eigenassay	SVD_pCMs_dplus3CT	NoPrepr	SVD	6970	T400_RCT-Tx10	O	Kept components	RCT
Drug	Monoclonal_antibody	T400_RCT	Cell_line.Tx10	Plate.99	R3HDM1	0.65	-0.00897918279423766	pearson	1	Ttest_pvalue	Coefficient_of_eigenassay	SVD_pCMs_dplus3CT	NoPrepr	SVD	14051	T400_RCT-Tx10	O	Kept components	RCT
Drug	Monoclonal_antibody	T400_RCT	Cell_line.Tx10	Plate.99	R3HDM2	0.65	0.121670565710151	pearson	1	Ttest_pvalue	Coefficient_of_eigenassay	SVD_pCMs_dplus3CT	NoPrepr	SVD	4053	T400_RCT-Tx10	O	Kept components	RCT
Drug	Monoclonal_antibody	T400_RCT	Cell_line.Tx10	Plate.99	R3HDM4	0.65	-0.0602542309877393	pearson	1	Ttest_pvalue	Coefficient_of_eigenassay	SVD_pCMs_dplus3CT	NoPrepr	SVD	8412	T400_RCT-Tx10	O	Kept components	RCT
Drug	Monoclonal_antibody	T400_RCT	Cell_line.Tx10	Plate.99	RAB10	0.65	0.132135251016396	pearson	1	Ttest_pvalue	Coefficient_of_eigenassay	SVD_pCMs_dplus3CT	NoPrepr	SVD	3539	T400_RCT-Tx10	O	Kept components	RCT
Drug	Monoclonal_antibody	T400_RCT	Cell_line.Tx10	Plate.99	RAB11A	0.65	0.00874815595245552	pearson	1	Ttest_pvalue	Coefficient_of_eigenassay	SVD_pCMs_dplus3CT	NoPrepr	SVD	14078	T400_RCT-Tx10	O	Kept components	RCT
Drug	Monoclonal_antibody	T400_RCT	Cell_line.Tx10	Plate.99	RAB11B	0.65	0.101526207973622	pearson	1	Ttest_pvalue	Coefficient_of_eigenassay	SVD_pCMs_dplus3CT	NoPrepr	SVD	5242	T400_RCT-Tx10	O	Kept components	RCT
Drug	Monoclonal_antibody	T400_RCT	Cell_line.Tx10	Plate.99	RAB11FIP1	0.65	0.173459192847571	pearson	1	Ttest_pvalue	Coefficient_of_eigenassay	SVD_pCMs_dplus3CT	NoPrepr	SVD	2123	T400_RCT-Tx10	O	Kept components	RCT
Drug	Monoclonal_antibody	T400_RCT	Cell_line.Tx10	Plate.99	RAB11FIP2	0.65	-0.0539935362585236	pearson	1	Ttest_pvalue	Coefficient_of_eigenassay	SVD_pCMs_dplus3CT	NoPrepr	SVD	9010	T400_RCT-Tx10	O	Kept components	RCT
Drug	Monoclonal_antibody	T400_RCT	Cell_line.Tx10	Plate.99	RAB11FIP3	0.65	0.0217545540784575	pearson	1	Ttest_pvalue	Coefficient_of_eigenassay	SVD_pCMs_dplus3CT	NoPrepr	SVD	12438	T400_RCT-Tx10	O	Kept components	RCT
Drug	Monoclonal_antibody	T400_RCT	Cell_line.Tx10	Plate.99	RAB11FIP4	0.65	0.117497999140984	pearson	1	Ttest_pvalue	Coefficient_of_eigenassay	SVD_pCMs_dplus3CT	NoPrepr	SVD	4286	T400_RCT-Tx10	O	Kept components	RCT
Drug	Monoclonal_antibody	T400_RCT	Cell_line.Tx10	Plate.99	RAB11FIP5	0.65	0.209772401579794	pearson	1	Ttest_pvalue	Coefficient_of_eigenassay	SVD_pCMs_dplus3CT	NoPrepr	SVD	1353	T400_RCT-Tx10	O	Kept components	RCT
Drug	Monoclonal_antibody	T400_RCT	Cell_line.Tx10	Plate.99	RAB12	0.65	-0.0193433868940186	pearson	1	Ttest_pvalue	Coefficient_of_eigenassay	SVD_pCMs_dplus3CT	NoPrepr	SVD	12742	T400_RCT-Tx10	O	Kept components	RCT
Drug	Monoclonal_antibody	T400_RCT	Cell_line.Tx10	Plate.99	RAB13	0.65	0.0264250148843241	pearson	1	Ttest_pvalue	Coefficient_of_eigenassay	SVD_pCMs_dplus3CT	NoPrepr	SVD	11889	T400_RCT-Tx10	O	Kept components	RCT
Drug	Monoclonal_antibody	T400_RCT	Cell_line.Tx10	Plate.99	RAB14	0.65	-0.0301000716063989	pearson	1	Ttest_pvalue	Coefficient_of_eigenassay	SVD_pCMs_dplus3CT	NoPrepr	SVD	11469	T400_RCT-Tx10	O	Kept components	RCT
Drug	Monoclonal_antibody	T400_RCT	Cell_line.Tx10	Plate.99	RAB15	0.65	0.116319330140686	pearson	1	Ttest_pvalue	Coefficient_of_eigenassay	SVD_pCMs_dplus3CT	NoPrepr	SVD	4347	T400_RCT-Tx10	O	Kept components	RCT
Drug	Monoclonal_antibody	T400_RCT	Cell_line.Tx10	Plate.99	RAB17	0.65	-0.0468131999049625	pearson	1	Ttest_pvalue	Coefficient_of_eigenassay	SVD_pCMs_dplus3CT	NoPrepr	SVD	9731	T400_RCT-Tx10	O	Kept components	RCT
Drug	Monoclonal_antibody	T400_RCT	Cell_line.Tx10	Plate.99	RAB18	0.65	-0.121740509802968	pearson	1	Ttest_pvalue	Coefficient_of_eigenassay	SVD_pCMs_dplus3CT	NoPrepr	SVD	4046	T400_RCT-Tx10	O	Kept components	RCT
Drug	Monoclonal_antibody	T400_RCT	Cell_line.Tx10	Plate.99	RAB1A	0.65	0.0174767151487721	pearson	1	Ttest_pvalue	Coefficient_of_eigenassay	SVD_pCMs_dplus3CT	NoPrepr	SVD	12955	T400_RCT-Tx10	O	Kept components	RCT
Drug	Monoclonal_antibody	T400_RCT	Cell_line.Tx10	Plate.99	RAB1B	0.65	0.00628285284664942	pearson	1	Ttest_pvalue	Coefficient_of_eigenassay	SVD_pCMs_dplus3CT	NoPrepr	SVD	14412	T400_RCT-Tx10	O	Kept components	RCT
Drug	Monoclonal_antibody	T400_RCT	Cell_line.Tx10	Plate.99	RAB20	0.65	-0.312426234563192	pearson	1	Ttest_pvalue	Coefficient_of_eigenassay	SVD_pCMs_dplus3CT	NoPrepr	SVD	441	T400_RCT-Tx10	O	Kept components	RCT
Drug	Monoclonal_antibody	T400_RCT	Cell_line.Tx10	Plate.99	RAB21	0.65	0.0622605289636046	pearson	1	Ttest_pvalue	Coefficient_of_eigenassay	SVD_pCMs_dplus3CT	NoPrepr	SVD	8243	T400_RCT-Tx10	O	Kept components	RCT
Drug	Monoclonal_antibody	T400_RCT	Cell_line.Tx10	Plate.99	RAB22A	0.65	0.042274297832947	pearson	1	Ttest_pvalue	Coefficient_of_eigenassay	SVD_pCMs_dplus3CT	NoPrepr	SVD	10179	T400_RCT-Tx10	O	Kept components	RCT
Drug	Monoclonal_antibody	T400_RCT	Cell_line.Tx10	Plate.99	RAB23	0.65	0.0705300203890089	pearson	1	Ttest_pvalue	Coefficient_of_eigenassay	SVD_pCMs_dplus3CT	NoPrepr	SVD	7544	T400_RCT-Tx10	O	Kept components	RCT
Drug	Monoclonal_antibody	T400_RCT	Cell_line.Tx10	Plate.99	RAB24	0.65	0.114577070411856	pearson	1	Ttest_pvalue	Coefficient_of_eigenassay	SVD_pCMs_dplus3CT	NoPrepr	SVD	4463	T400_RCT-Tx10	O	Kept components	RCT
Drug	Monoclonal_antibody	T400_RCT	Cell_line.Tx10	Plate.99	RAB26	0.65	0.0302968356336989	pearson	1	Ttest_pvalue	Coefficient_of_eigenassay	SVD_pCMs_dplus3CT	NoPrepr	SVD	11443	T400_RCT-Tx10	O	Kept components	RCT
Drug	Monoclonal_antibody	T400_RCT	Cell_line.Tx10	Plate.99	RAB27A	0.65	-0.0426096173347882	pearson	1	Ttest_pvalue	Coefficient_of_eigenassay	SVD_pCMs_dplus3CT	NoPrepr	SVD	10153	T400_RCT-Tx10	O	Kept components	RCT
Drug	Monoclonal_antibody	T400_RCT	Cell_line.Tx10	Plate.99	RAB27B	0.65	-0.0387597247823511	pearson	1	Ttest_pvalue	Coefficient_of_eigenassay	SVD_pCMs_dplus3CT	NoPrepr	SVD	10547	T400_RCT-Tx10	O	Kept components	RCT
Drug	Monoclonal_antibody	T400_RCT	Cell_line.Tx10	Plate.99	RAB28	0.65	0.00654243759617053	pearson	1	Ttest_pvalue	Coefficient_of_eigenassay	SVD_pCMs_dplus3CT	NoPrepr	SVD	14368	T400_RCT-Tx10	O	Kept components	RCT
Drug	Monoclonal_antibody	T400_RCT	Cell_line.Tx10	Plate.99	RAB29	0.65	0.103209963249943	pearson	1	Ttest_pvalue	Coefficient_of_eigenassay	SVD_pCMs_dplus3CT	NoPrepr	SVD	5136	T400_RCT-Tx10	O	Kept components	RCT
Drug	Monoclonal_antibody	T400_RCT	Cell_line.Tx10	Plate.99	RAB2A	0.65	-0.0777982928856747	pearson	1	Ttest_pvalue	Coefficient_of_eigenassay	SVD_pCMs_dplus3CT	NoPrepr	SVD	6944	T400_RCT-Tx10	O	Kept components	RCT
Drug	Monoclonal_antibody	T400_RCT	Cell_line.Tx10	Plate.99	RAB2B	0.65	0.115751382295621	pearson	1	Ttest_pvalue	Coefficient_of_eigenassay	SVD_pCMs_dplus3CT	NoPrepr	SVD	4379	T400_RCT-Tx10	O	Kept components	RCT
Drug	Monoclonal_antibody	T400_RCT	Cell_line.Tx10	Plate.99	RAB30	0.65	-0.142599097146881	pearson	1	Ttest_pvalue	Coefficient_of_eigenassay	SVD_pCMs_dplus3CT	NoPrepr	SVD	3113	T400_RCT-Tx10	O	Kept components	RCT
Drug	Monoclonal_antibody	T400_RCT	Cell_line.Tx10	Plate.99	RAB31	0.65	0.0501512807343875	pearson	1	Ttest_pvalue	Coefficient_of_eigenassay	SVD_pCMs_dplus3CT	NoPrepr	SVD	9404	T400_RCT-Tx10	O	Kept components	RCT
Drug	Monoclonal_antibody	T400_RCT	Cell_line.Tx10	Plate.99	RAB32	0.65	0.013585600029769	pearson	1	Ttest_pvalue	Coefficient_of_eigenassay	SVD_pCMs_dplus3CT	NoPrepr	SVD	13435	T400_RCT-Tx10	O	Kept components	RCT
Drug	Monoclonal_antibody	T400_RCT	Cell_line.Tx10	Plate.99	RAB33A	0.65	0.121175101535343	pearson	1	Ttest_pvalue	Coefficient_of_eigenassay	SVD_pCMs_dplus3CT	NoPrepr	SVD	4082	T400_RCT-Tx10	O	Kept components	RCT
Drug	Monoclonal_antibody	T400_RCT	Cell_line.Tx10	Plate.99	RAB33B	0.65	-0.0597163660323459	pearson	1	Ttest_pvalue	Coefficient_of_eigenassay	SVD_pCMs_dplus3CT	NoPrepr	SVD	8455	T400_RCT-Tx10	O	Kept components	RCT
Drug	Monoclonal_antibody	T400_RCT	Cell_line.Tx10	Plate.99	RAB34	0.65	0.110041481901177	pearson	1	Ttest_pvalue	Coefficient_of_eigenassay	SVD_pCMs_dplus3CT	NoPrepr	SVD	4722	T400_RCT-Tx10	O	Kept components	RCT
Drug	Monoclonal_antibody	T400_RCT	Cell_line.Tx10	Plate.99	RAB35	0.65	0.0740016036206717	pearson	1	Ttest_pvalue	Coefficient_of_eigenassay	SVD_pCMs_dplus3CT	NoPrepr	SVD	7234	T400_RCT-Tx10	O	Kept components	RCT
Drug	Monoclonal_antibody	T400_RCT	Cell_line.Tx10	Plate.99	RAB36	0.65	0.073047885034238	pearson	1	Ttest_pvalue	Coefficient_of_eigenassay	SVD_pCMs_dplus3CT	NoPrepr	SVD	7315	T400_RCT-Tx10	O	Kept components	RCT
Drug	Monoclonal_antibody	T400_RCT	Cell_line.Tx10	Plate.99	RAB37	0.65	-0.0300630774504889	pearson	1	Ttest_pvalue	Coefficient_of_eigenassay	SVD_pCMs_dplus3CT	NoPrepr	SVD	11476	T400_RCT-Tx10	O	Kept components	RCT
Drug	Monoclonal_antibody	T400_RCT	Cell_line.Tx10	Plate.99	RAB38	0.65	0.30235881599139	pearson	1	Ttest_pvalue	Coefficient_of_eigenassay	SVD_pCMs_dplus3CT	NoPrepr	SVD	489	T400_RCT-Tx10	O	Kept components	RCT
Drug	Monoclonal_antibody	T400_RCT	Cell_line.Tx10	Plate.99	RAB39A	0.65	-0.0294394982012213	pearson	1	Ttest_pvalue	Coefficient_of_eigenassay	SVD_pCMs_dplus3CT	NoPrepr	SVD	11535	T400_RCT-Tx10	O	Kept components	RCT
Drug	Monoclonal_antibody	T400_RCT	Cell_line.Tx10	Plate.99	RAB39B	0.65	0.0104816404707804	pearson	1	Ttest_pvalue	Coefficient_of_eigenassay	SVD_pCMs_dplus3CT	NoPrepr	SVD	13860	T400_RCT-Tx10	O	Kept components	RCT
Drug	Monoclonal_antibody	T400_RCT	Cell_line.Tx10	Plate.99	RAB3A	0.65	0.271469133146298	pearson	1	Ttest_pvalue	Coefficient_of_eigenassay	SVD_pCMs_dplus3CT	NoPrepr	SVD	673	T400_RCT-Tx10	O	Kept components	RCT
Drug	Monoclonal_antibody	T400_RCT	Cell_line.Tx10	Plate.99	RAB3B	0.65	0.00128589742641364	pearson	1	Ttest_pvalue	Coefficient_of_eigenassay	SVD_pCMs_dplus3CT	NoPrepr	SVD	15094	T400_RCT-Tx10	O	Kept components	RCT
Drug	Monoclonal_antibody	T400_RCT	Cell_line.Tx10	Plate.99	RAB3C	0.65	0.108290101135847	pearson	1	Ttest_pvalue	Coefficient_of_eigenassay	SVD_pCMs_dplus3CT	NoPrepr	SVD	4818	T400_RCT-Tx10	O	Kept components	RCT
Drug	Monoclonal_antibody	T400_RCT	Cell_line.Tx10	Plate.99	RAB3D	0.65	0.100404048124017	pearson	1	Ttest_pvalue	Coefficient_of_eigenassay	SVD_pCMs_dplus3CT	NoPrepr	SVD	5304	T400_RCT-Tx10	O	Kept components	RCT
Drug	Monoclonal_antibody	T400_RCT	Cell_line.Tx10	Plate.99	RAB3GAP1	0.65	0.0414960169000469	pearson	1	Ttest_pvalue	Coefficient_of_eigenassay	SVD_pCMs_dplus3CT	NoPrepr	SVD	10266	T400_RCT-Tx10	O	Kept components	RCT
Drug	Monoclonal_antibody	T400_RCT	Cell_line.Tx10	Plate.99	RAB3GAP2	0.65	-0.173197769505841	pearson	1	Ttest_pvalue	Coefficient_of_eigenassay	SVD_pCMs_dplus3CT	NoPrepr	SVD	2132	T400_RCT-Tx10	O	Kept components	RCT
Drug	Monoclonal_antibody	T400_RCT	Cell_line.Tx10	Plate.99	RAB3IL1	0.65	0.000654439882567328	pearson	1	Ttest_pvalue	Coefficient_of_eigenassay	SVD_pCMs_dplus3CT	NoPrepr	SVD	15193	T400_RCT-Tx10	O	Kept components	RCT
Drug	Monoclonal_antibody	T400_RCT	Cell_line.Tx10	Plate.99	RAB3IP	0.65	0.0606017913042801	pearson	1	Ttest_pvalue	Coefficient_of_eigenassay	SVD_pCMs_dplus3CT	NoPrepr	SVD	8389	T400_RCT-Tx10	O	Kept components	RCT
Drug	Monoclonal_antibody	T400_RCT	Cell_line.Tx10	Plate.99	RAB40A	0.65	-0.285553403682669	pearson	1	Ttest_pvalue	Coefficient_of_eigenassay	SVD_pCMs_dplus3CT	NoPrepr	SVD	587	T400_RCT-Tx10	O	Kept components	RCT
Drug	Monoclonal_antibody	T400_RCT	Cell_line.Tx10	Plate.99	RAB40B	0.65	-0.0486125433960705	pearson	1	Ttest_pvalue	Coefficient_of_eigenassay	SVD_pCMs_dplus3CT	NoPrepr	SVD	9556	T400_RCT-Tx10	O	Kept components	RCT
Drug	Monoclonal_antibody	T400_RCT	Cell_line.Tx10	Plate.99	RAB40C	0.65	-0.139314060876091	pearson	1	Ttest_pvalue	Coefficient_of_eigenassay	SVD_pCMs_dplus3CT	NoPrepr	SVD	3255	T400_RCT-Tx10	O	Kept components	RCT
Drug	Monoclonal_antibody	T400_RCT	Cell_line.Tx10	Plate.99	RAB41	0.65	-0.103252306698393	pearson	1	Ttest_pvalue	Coefficient_of_eigenassay	SVD_pCMs_dplus3CT	NoPrepr	SVD	5133	T400_RCT-Tx10	O	Kept components	RCT
Drug	Monoclonal_antibody	T400_RCT	Cell_line.Tx10	Plate.99	RAB42	0.65	-0.0837749354896461	pearson	1	Ttest_pvalue	Coefficient_of_eigenassay	SVD_pCMs_dplus3CT	NoPrepr	SVD	6461	T400_RCT-Tx10	O	Kept components	RCT
Drug	Monoclonal_antibody	T400_RCT	Cell_line.Tx10	Plate.99	RAB43	0.65	0.00921845651876327	pearson	1	Ttest_pvalue	Coefficient_of_eigenassay	SVD_pCMs_dplus3CT	NoPrepr	SVD	14016	T400_RCT-Tx10	O	Kept components	RCT
Drug	Monoclonal_antibody	T400_RCT	Cell_line.Tx10	Plate.99	RAB44	0.65	-0.170533193815432	pearson	1	Ttest_pvalue	Coefficient_of_eigenassay	SVD_pCMs_dplus3CT	NoPrepr	SVD	2212	T400_RCT-Tx10	O	Kept components	RCT
Drug	Monoclonal_antibody	T400_RCT	Cell_line.Tx10	Plate.99	RAB4A	0.65	-0.00525813982772184	pearson	1	Ttest_pvalue	Coefficient_of_eigenassay	SVD_pCMs_dplus3CT	NoPrepr	SVD	14541	T400_RCT-Tx10	O	Kept components	RCT
Drug	Monoclonal_antibody	T400_RCT	Cell_line.Tx10	Plate.99	RAB5A	0.65	-0.0811283971876545	pearson	1	Ttest_pvalue	Coefficient_of_eigenassay	SVD_pCMs_dplus3CT	NoPrepr	SVD	6664	T400_RCT-Tx10	O	Kept components	RCT
Drug	Monoclonal_antibody	T400_RCT	Cell_line.Tx10	Plate.99	RAB5B	0.65	-0.0509276052821507	pearson	1	Ttest_pvalue	Coefficient_of_eigenassay	SVD_pCMs_dplus3CT	NoPrepr	SVD	9335	T400_RCT-Tx10	O	Kept components	RCT
Drug	Monoclonal_antibody	T400_RCT	Cell_line.Tx10	Plate.99	RAB5C	0.65	0.118975069509596	pearson	1	Ttest_pvalue	Coefficient_of_eigenassay	SVD_pCMs_dplus3CT	NoPrepr	SVD	4216	T400_RCT-Tx10	O	Kept components	RCT
Drug	Monoclonal_antibody	T400_RCT	Cell_line.Tx10	Plate.99	RAB5IF	0.65	0.722982386792472	pearson	1	Ttest_pvalue	Coefficient_of_eigenassay	SVD_pCMs_dplus3CT	NoPrepr	SVD	40	T400_RCT-Tx10	O	Kept components	RCT
Drug	Monoclonal_antibody	T400_RCT	Cell_line.Tx10	Plate.99	RAB6A	0.65	0.0745896819982775	pearson	1	Ttest_pvalue	Coefficient_of_eigenassay	SVD_pCMs_dplus3CT	NoPrepr	SVD	7191	T400_RCT-Tx10	O	Kept components	RCT
Drug	Monoclonal_antibody	T400_RCT	Cell_line.Tx10	Plate.99	RAB6B	0.65	0.0937162736401022	pearson	1	Ttest_pvalue	Coefficient_of_eigenassay	SVD_pCMs_dplus3CT	NoPrepr	SVD	5733	T400_RCT-Tx10	O	Kept components	RCT
Drug	Monoclonal_antibody	T400_RCT	Cell_line.Tx10	Plate.99	RAB6D	0.65	3.63294963480808e-05	pearson	1	Ttest_pvalue	Coefficient_of_eigenassay	SVD_pCMs_dplus3CT	NoPrepr	SVD	15310	T400_RCT-Tx10	O	Kept components	RCT
Drug	Monoclonal_antibody	T400_RCT	Cell_line.Tx10	Plate.99	RAB7A	0.65	0.0673373457081458	pearson	1	Ttest_pvalue	Coefficient_of_eigenassay	SVD_pCMs_dplus3CT	NoPrepr	SVD	7813	T400_RCT-Tx10	O	Kept components	RCT
Drug	Monoclonal_antibody	T400_RCT	Cell_line.Tx10	Plate.99	RAB7B	0.65	-0.0852089145697285	pearson	1	Ttest_pvalue	Coefficient_of_eigenassay	SVD_pCMs_dplus3CT	NoPrepr	SVD	6347	T400_RCT-Tx10	O	Kept components	RCT
Drug	Monoclonal_antibody	T400_RCT	Cell_line.Tx10	Plate.99	RAB8A	0.65	0.162124709128913	pearson	1	Ttest_pvalue	Coefficient_of_eigenassay	SVD_pCMs_dplus3CT	NoPrepr	SVD	2465	T400_RCT-Tx10	O	Kept components	RCT
Drug	Monoclonal_antibody	T400_RCT	Cell_line.Tx10	Plate.99	RAB8B	0.65	-0.127953463394197	pearson	1	Ttest_pvalue	Coefficient_of_eigenassay	SVD_pCMs_dplus3CT	NoPrepr	SVD	3748	T400_RCT-Tx10	O	Kept components	RCT
Drug	Monoclonal_antibody	T400_RCT	Cell_line.Tx10	Plate.99	RAB9A	0.65	0.10571292244814	pearson	1	Ttest_pvalue	Coefficient_of_eigenassay	SVD_pCMs_dplus3CT	NoPrepr	SVD	4985	T400_RCT-Tx10	O	Kept components	RCT
Drug	Monoclonal_antibody	T400_RCT	Cell_line.Tx10	Plate.99	RAB9B	0.65	-0.136765879928596	pearson	1	Ttest_pvalue	Coefficient_of_eigenassay	SVD_pCMs_dplus3CT	NoPrepr	SVD	3363	T400_RCT-Tx10	O	Kept components	RCT
Drug	Monoclonal_antibody	T400_RCT	Cell_line.Tx10	Plate.99	RABAC1	0.65	-0.389001923415509	pearson	1	Ttest_pvalue	Coefficient_of_eigenassay	SVD_pCMs_dplus3CT	NoPrepr	SVD	237	T400_RCT-Tx10	O	Kept components	RCT
Drug	Monoclonal_antibody	T400_RCT	Cell_line.Tx10	Plate.99	RABEP1	0.65	-0.150625490854305	pearson	1	Ttest_pvalue	Coefficient_of_eigenassay	SVD_pCMs_dplus3CT	NoPrepr	SVD	2838	T400_RCT-Tx10	O	Kept components	RCT
Drug	Monoclonal_antibody	T400_RCT	Cell_line.Tx10	Plate.99	RABEP2	0.65	-0.222633567315258	pearson	1	Ttest_pvalue	Coefficient_of_eigenassay	SVD_pCMs_dplus3CT	NoPrepr	SVD	1158	T400_RCT-Tx10	O	Kept components	RCT
Drug	Monoclonal_antibody	T400_RCT	Cell_line.Tx10	Plate.99	RABEPK	0.65	0.116825429075762	pearson	1	Ttest_pvalue	Coefficient_of_eigenassay	SVD_pCMs_dplus3CT	NoPrepr	SVD	4321	T400_RCT-Tx10	O	Kept components	RCT
Drug	Monoclonal_antibody	T400_RCT	Cell_line.Tx10	Plate.99	RABGAP1	0.65	-0.0650358718102211	pearson	1	Ttest_pvalue	Coefficient_of_eigenassay	SVD_pCMs_dplus3CT	NoPrepr	SVD	8000	T400_RCT-Tx10	O	Kept components	RCT
Drug	Monoclonal_antibody	T400_RCT	Cell_line.Tx10	Plate.99	RABGAP1L	0.65	0.0456553152092076	pearson	1	Ttest_pvalue	Coefficient_of_eigenassay	SVD_pCMs_dplus3CT	NoPrepr	SVD	9834	T400_RCT-Tx10	O	Kept components	RCT
Drug	Monoclonal_antibody	T400_RCT	Cell_line.Tx10	Plate.99	RABGEF1	0.65	-0.133530640461584	pearson	1	Ttest_pvalue	Coefficient_of_eigenassay	SVD_pCMs_dplus3CT	NoPrepr	SVD	3483	T400_RCT-Tx10	O	Kept components	RCT
Drug	Monoclonal_antibody	T400_RCT	Cell_line.Tx10	Plate.99	RABGGTA	0.65	-0.202559691892512	pearson	1	Ttest_pvalue	Coefficient_of_eigenassay	SVD_pCMs_dplus3CT	NoPrepr	SVD	1468	T400_RCT-Tx10	O	Kept components	RCT
Drug	Monoclonal_antibody	T400_RCT	Cell_line.Tx10	Plate.99	RABGGTB	0.65	-0.134812929491915	pearson	1	Ttest_pvalue	Coefficient_of_eigenassay	SVD_pCMs_dplus3CT	NoPrepr	SVD	3436	T400_RCT-Tx10	O	Kept components	RCT
Drug	Monoclonal_antibody	T400_RCT	Cell_line.Tx10	Plate.99	RABIF	0.65	0.0057313116407375	pearson	1	Ttest_pvalue	Coefficient_of_eigenassay	SVD_pCMs_dplus3CT	NoPrepr	SVD	14481	T400_RCT-Tx10	O	Kept components	RCT
Drug	Monoclonal_antibody	T400_RCT	Cell_line.Tx10	Plate.99	RABL2A	0.65	-0.0571739414274395	pearson	1	Ttest_pvalue	Coefficient_of_eigenassay	SVD_pCMs_dplus3CT	NoPrepr	SVD	8702	T400_RCT-Tx10	O	Kept components	RCT
Drug	Monoclonal_antibody	T400_RCT	Cell_line.Tx10	Plate.99	RABL2B	0.65	0.0513289556129335	pearson	1	Ttest_pvalue	Coefficient_of_eigenassay	SVD_pCMs_dplus3CT	NoPrepr	SVD	9287	T400_RCT-Tx10	O	Kept components	RCT
Drug	Monoclonal_antibody	T400_RCT	Cell_line.Tx10	Plate.99	RABL3	0.65	-0.218640921501524	pearson	1	Ttest_pvalue	Coefficient_of_eigenassay	SVD_pCMs_dplus3CT	NoPrepr	SVD	1220	T400_RCT-Tx10	O	Kept components	RCT
Drug	Monoclonal_antibody	T400_RCT	Cell_line.Tx10	Plate.99	RABL6	0.65	-0.102460442324444	pearson	1	Ttest_pvalue	Coefficient_of_eigenassay	SVD_pCMs_dplus3CT	NoPrepr	SVD	5179	T400_RCT-Tx10	O	Kept components	RCT
Drug	Monoclonal_antibody	T400_RCT	Cell_line.Tx10	Plate.99	RAC1	0.65	0.0316676683552576	pearson	1	Ttest_pvalue	Coefficient_of_eigenassay	SVD_pCMs_dplus3CT	NoPrepr	SVD	11275	T400_RCT-Tx10	O	Kept components	RCT
Drug	Monoclonal_antibody	T400_RCT	Cell_line.Tx10	Plate.99	RAC2	0.65	0.103332292903996	pearson	1	Ttest_pvalue	Coefficient_of_eigenassay	SVD_pCMs_dplus3CT	NoPrepr	SVD	5124	T400_RCT-Tx10	O	Kept components	RCT
Drug	Monoclonal_antibody	T400_RCT	Cell_line.Tx10	Plate.99	RAC3	0.65	0.0442049173984032	pearson	1	Ttest_pvalue	Coefficient_of_eigenassay	SVD_pCMs_dplus3CT	NoPrepr	SVD	9982	T400_RCT-Tx10	O	Kept components	RCT
Drug	Monoclonal_antibody	T400_RCT	Cell_line.Tx10	Plate.99	RACGAP1	0.65	0.0721343904304353	pearson	1	Ttest_pvalue	Coefficient_of_eigenassay	SVD_pCMs_dplus3CT	NoPrepr	SVD	7410	T400_RCT-Tx10	O	Kept components	RCT
Drug	Monoclonal_antibody	T400_RCT	Cell_line.Tx10	Plate.99	RACK1	0.65	-0.0279439697556192	pearson	1	Ttest_pvalue	Coefficient_of_eigenassay	SVD_pCMs_dplus3CT	NoPrepr	SVD	11715	T400_RCT-Tx10	O	Kept components	RCT
Drug	Monoclonal_antibody	T400_RCT	Cell_line.Tx10	Plate.99	RAD1	0.65	0.120418628659555	pearson	1	Ttest_pvalue	Coefficient_of_eigenassay	SVD_pCMs_dplus3CT	NoPrepr	SVD	4134	T400_RCT-Tx10	O	Kept components	RCT
Drug	Monoclonal_antibody	T400_RCT	Cell_line.Tx10	Plate.99	RAD17	0.65	0.0467750390441246	pearson	1	Ttest_pvalue	Coefficient_of_eigenassay	SVD_pCMs_dplus3CT	NoPrepr	SVD	9735	T400_RCT-Tx10	O	Kept components	RCT
Drug	Monoclonal_antibody	T400_RCT	Cell_line.Tx10	Plate.99	RAD18	0.65	-0.0443030498623745	pearson	1	Ttest_pvalue	Coefficient_of_eigenassay	SVD_pCMs_dplus3CT	NoPrepr	SVD	9973	T400_RCT-Tx10	O	Kept components	RCT
Drug	Monoclonal_antibody	T400_RCT	Cell_line.Tx10	Plate.99	RAD21	0.65	-0.110601714267626	pearson	1	Ttest_pvalue	Coefficient_of_eigenassay	SVD_pCMs_dplus3CT	NoPrepr	SVD	4692	T400_RCT-Tx10	O	Kept components	RCT
Drug	Monoclonal_antibody	T400_RCT	Cell_line.Tx10	Plate.99	RAD23A	0.65	0.090587869131583	pearson	1	Ttest_pvalue	Coefficient_of_eigenassay	SVD_pCMs_dplus3CT	NoPrepr	SVD	5944	T400_RCT-Tx10	O	Kept components	RCT
Drug	Monoclonal_antibody	T400_RCT	Cell_line.Tx10	Plate.99	RAD23B	0.65	0.00813388912611079	pearson	1	Ttest_pvalue	Coefficient_of_eigenassay	SVD_pCMs_dplus3CT	NoPrepr	SVD	14158	T400_RCT-Tx10	O	Kept components	RCT
Drug	Monoclonal_antibody	T400_RCT	Cell_line.Tx10	Plate.99	RAD50	0.65	0.0973287756341287	pearson	1	Ttest_pvalue	Coefficient_of_eigenassay	SVD_pCMs_dplus3CT	NoPrepr	SVD	5509	T400_RCT-Tx10	O	Kept components	RCT
Drug	Monoclonal_antibody	T400_RCT	Cell_line.Tx10	Plate.99	RAD51	0.65	-0.120544355351855	pearson	1	Ttest_pvalue	Coefficient_of_eigenassay	SVD_pCMs_dplus3CT	NoPrepr	SVD	4123	T400_RCT-Tx10	O	Kept components	RCT
Drug	Monoclonal_antibody	T400_RCT	Cell_line.Tx10	Plate.99	RAD51AP1	0.65	0.0418223472746906	pearson	1	Ttest_pvalue	Coefficient_of_eigenassay	SVD_pCMs_dplus3CT	NoPrepr	SVD	10233	T400_RCT-Tx10	O	Kept components	RCT
Drug	Monoclonal_antibody	T400_RCT	Cell_line.Tx10	Plate.99	RAD51B	0.65	0.0744948426174546	pearson	1	Ttest_pvalue	Coefficient_of_eigenassay	SVD_pCMs_dplus3CT	NoPrepr	SVD	7199	T400_RCT-Tx10	O	Kept components	RCT
Drug	Monoclonal_antibody	T400_RCT	Cell_line.Tx10	Plate.99	RAD51C	0.65	0.106416615907728	pearson	1	Ttest_pvalue	Coefficient_of_eigenassay	SVD_pCMs_dplus3CT	NoPrepr	SVD	4935	T400_RCT-Tx10	O	Kept components	RCT
Drug	Monoclonal_antibody	T400_RCT	Cell_line.Tx10	Plate.99	RAD51D	0.65	0.143994197529624	pearson	1	Ttest_pvalue	Coefficient_of_eigenassay	SVD_pCMs_dplus3CT	NoPrepr	SVD	3073	T400_RCT-Tx10	O	Kept components	RCT
Drug	Monoclonal_antibody	T400_RCT	Cell_line.Tx10	Plate.99	RAD52	0.65	-0.00647396954728599	pearson	1	Ttest_pvalue	Coefficient_of_eigenassay	SVD_pCMs_dplus3CT	NoPrepr	SVD	14374	T400_RCT-Tx10	O	Kept components	RCT
Drug	Monoclonal_antibody	T400_RCT	Cell_line.Tx10	Plate.99	RAD54B	0.65	0.158077422135795	pearson	1	Ttest_pvalue	Coefficient_of_eigenassay	SVD_pCMs_dplus3CT	NoPrepr	SVD	2588	T400_RCT-Tx10	O	Kept components	RCT
Drug	Monoclonal_antibody	T400_RCT	Cell_line.Tx10	Plate.99	RAD54L	0.65	0.0716491257096812	pearson	1	Ttest_pvalue	Coefficient_of_eigenassay	SVD_pCMs_dplus3CT	NoPrepr	SVD	7449	T400_RCT-Tx10	O	Kept components	RCT
Drug	Monoclonal_antibody	T400_RCT	Cell_line.Tx10	Plate.99	RAD54L2	0.65	0.0555044426296112	pearson	1	Ttest_pvalue	Coefficient_of_eigenassay	SVD_pCMs_dplus3CT	NoPrepr	SVD	8866	T400_RCT-Tx10	O	Kept components	RCT
Drug	Monoclonal_antibody	T400_RCT	Cell_line.Tx10	Plate.99	RAD9A	0.65	-0.00454676323138397	pearson	1	Ttest_pvalue	Coefficient_of_eigenassay	SVD_pCMs_dplus3CT	NoPrepr	SVD	14631	T400_RCT-Tx10	O	Kept components	RCT
Drug	Monoclonal_antibody	T400_RCT	Cell_line.Tx10	Plate.99	RAD9B	0.65	-0.0022157858143633	pearson	1	Ttest_pvalue	Coefficient_of_eigenassay	SVD_pCMs_dplus3CT	NoPrepr	SVD	14979	T400_RCT-Tx10	O	Kept components	RCT
Drug	Monoclonal_antibody	T400_RCT	Cell_line.Tx10	Plate.99	RADIL	0.65	0.0868296352859952	pearson	1	Ttest_pvalue	Coefficient_of_eigenassay	SVD_pCMs_dplus3CT	NoPrepr	SVD	6230	T400_RCT-Tx10	O	Kept components	RCT
Drug	Monoclonal_antibody	T400_RCT	Cell_line.Tx10	Plate.99	RAE1	0.65	0.00121561854312313	pearson	1	Ttest_pvalue	Coefficient_of_eigenassay	SVD_pCMs_dplus3CT	NoPrepr	SVD	15105	T400_RCT-Tx10	O	Kept components	RCT
Drug	Monoclonal_antibody	T400_RCT	Cell_line.Tx10	Plate.99	RAET1E	0.65	-0.0212644422795339	pearson	1	Ttest_pvalue	Coefficient_of_eigenassay	SVD_pCMs_dplus3CT	NoPrepr	SVD	12503	T400_RCT-Tx10	O	Kept components	RCT
Drug	Monoclonal_antibody	T400_RCT	Cell_line.Tx10	Plate.99	RAET1G	0.65	-0.0103283052174669	pearson	1	Ttest_pvalue	Coefficient_of_eigenassay	SVD_pCMs_dplus3CT	NoPrepr	SVD	13877	T400_RCT-Tx10	O	Kept components	RCT
Drug	Monoclonal_antibody	T400_RCT	Cell_line.Tx10	Plate.99	RAF1	0.65	0.0174588163523256	pearson	1	Ttest_pvalue	Coefficient_of_eigenassay	SVD_pCMs_dplus3CT	NoPrepr	SVD	12958	T400_RCT-Tx10	O	Kept components	RCT
Drug	Monoclonal_antibody	T400_RCT	Cell_line.Tx10	Plate.99	RAG1	0.65	0.0383083725405805	pearson	1	Ttest_pvalue	Coefficient_of_eigenassay	SVD_pCMs_dplus3CT	NoPrepr	SVD	10587	T400_RCT-Tx10	O	Kept components	RCT
Drug	Monoclonal_antibody	T400_RCT	Cell_line.Tx10	Plate.99	RAI1	0.65	-0.0401324263017833	pearson	1	Ttest_pvalue	Coefficient_of_eigenassay	SVD_pCMs_dplus3CT	NoPrepr	SVD	10397	T400_RCT-Tx10	O	Kept components	RCT
Drug	Monoclonal_antibody	T400_RCT	Cell_line.Tx10	Plate.99	RAI14	0.65	-0.0784345029638993	pearson	1	Ttest_pvalue	Coefficient_of_eigenassay	SVD_pCMs_dplus3CT	NoPrepr	SVD	6890	T400_RCT-Tx10	O	Kept components	RCT
Drug	Monoclonal_antibody	T400_RCT	Cell_line.Tx10	Plate.99	RAI2	0.65	-0.0287334499630703	pearson	1	Ttest_pvalue	Coefficient_of_eigenassay	SVD_pCMs_dplus3CT	NoPrepr	SVD	11606	T400_RCT-Tx10	O	Kept components	RCT
Drug	Monoclonal_antibody	T400_RCT	Cell_line.Tx10	Plate.99	RALA	0.65	-0.0586493582117849	pearson	1	Ttest_pvalue	Coefficient_of_eigenassay	SVD_pCMs_dplus3CT	NoPrepr	SVD	8557	T400_RCT-Tx10	O	Kept components	RCT
Drug	Monoclonal_antibody	T400_RCT	Cell_line.Tx10	Plate.99	RALB	0.65	-0.0432266077406383	pearson	1	Ttest_pvalue	Coefficient_of_eigenassay	SVD_pCMs_dplus3CT	NoPrepr	SVD	10103	T400_RCT-Tx10	O	Kept components	RCT
Drug	Monoclonal_antibody	T400_RCT	Cell_line.Tx10	Plate.99	RALBP1	0.65	0.060667274488115	pearson	1	Ttest_pvalue	Coefficient_of_eigenassay	SVD_pCMs_dplus3CT	NoPrepr	SVD	8385	T400_RCT-Tx10	O	Kept components	RCT
Drug	Monoclonal_antibody	T400_RCT	Cell_line.Tx10	Plate.99	RALGAPA1	0.65	0.0287271177913781	pearson	1	Ttest_pvalue	Coefficient_of_eigenassay	SVD_pCMs_dplus3CT	NoPrepr	SVD	11607	T400_RCT-Tx10	O	Kept components	RCT
Drug	Monoclonal_antibody	T400_RCT	Cell_line.Tx10	Plate.99	RALGAPA2	0.65	0.0807682146650004	pearson	1	Ttest_pvalue	Coefficient_of_eigenassay	SVD_pCMs_dplus3CT	NoPrepr	SVD	6689	T400_RCT-Tx10	O	Kept components	RCT
Drug	Monoclonal_antibody	T400_RCT	Cell_line.Tx10	Plate.99	RALGAPB	0.65	0.0174060860997262	pearson	1	Ttest_pvalue	Coefficient_of_eigenassay	SVD_pCMs_dplus3CT	NoPrepr	SVD	12968	T400_RCT-Tx10	O	Kept components	RCT
Drug	Monoclonal_antibody	T400_RCT	Cell_line.Tx10	Plate.99	RALGDS	0.65	-0.0511071476430125	pearson	1	Ttest_pvalue	Coefficient_of_eigenassay	SVD_pCMs_dplus3CT	NoPrepr	SVD	9310	T400_RCT-Tx10	O	Kept components	RCT
Drug	Monoclonal_antibody	T400_RCT	Cell_line.Tx10	Plate.99	RALGPS1	0.65	-0.0154267797271239	pearson	1	Ttest_pvalue	Coefficient_of_eigenassay	SVD_pCMs_dplus3CT	NoPrepr	SVD	13228	T400_RCT-Tx10	O	Kept components	RCT
Drug	Monoclonal_antibody	T400_RCT	Cell_line.Tx10	Plate.99	RALGPS2	0.65	-0.0060696540676998	pearson	1	Ttest_pvalue	Coefficient_of_eigenassay	SVD_pCMs_dplus3CT	NoPrepr	SVD	14441	T400_RCT-Tx10	O	Kept components	RCT
Drug	Monoclonal_antibody	T400_RCT	Cell_line.Tx10	Plate.99	RALY	0.65	0.0386808677133343	pearson	1	Ttest_pvalue	Coefficient_of_eigenassay	SVD_pCMs_dplus3CT	NoPrepr	SVD	10552	T400_RCT-Tx10	O	Kept components	RCT
Drug	Monoclonal_antibody	T400_RCT	Cell_line.Tx10	Plate.99	RALYL	0.65	0.0833680068752621	pearson	1	Ttest_pvalue	Coefficient_of_eigenassay	SVD_pCMs_dplus3CT	NoPrepr	SVD	6492	T400_RCT-Tx10	O	Kept components	RCT
Drug	Monoclonal_antibody	T400_RCT	Cell_line.Tx10	Plate.99	RAMMET	0.65	-0.0286292868802717	pearson	1	Ttest_pvalue	Coefficient_of_eigenassay	SVD_pCMs_dplus3CT	NoPrepr	SVD	11622	T400_RCT-Tx10	O	Kept components	RCT
Drug	Monoclonal_antibody	T400_RCT	Cell_line.Tx10	Plate.99	RAMP1	0.65	-0.111207580410549	pearson	1	Ttest_pvalue	Coefficient_of_eigenassay	SVD_pCMs_dplus3CT	NoPrepr	SVD	4660	T400_RCT-Tx10	O	Kept components	RCT
Drug	Monoclonal_antibody	T400_RCT	Cell_line.Tx10	Plate.99	RAMP2	0.65	0.0322750427527171	pearson	1	Ttest_pvalue	Coefficient_of_eigenassay	SVD_pCMs_dplus3CT	NoPrepr	SVD	11204	T400_RCT-Tx10	O	Kept components	RCT
Drug	Monoclonal_antibody	T400_RCT	Cell_line.Tx10	Plate.99	RAMP3	0.65	0.0060868769429242	pearson	1	Ttest_pvalue	Coefficient_of_eigenassay	SVD_pCMs_dplus3CT	NoPrepr	SVD	14439	T400_RCT-Tx10	O	Kept components	RCT
Drug	Monoclonal_antibody	T400_RCT	Cell_line.Tx10	Plate.99	RAN	0.65	0.0805748542441216	pearson	1	Ttest_pvalue	Coefficient_of_eigenassay	SVD_pCMs_dplus3CT	NoPrepr	SVD	6707	T400_RCT-Tx10	O	Kept components	RCT
Drug	Monoclonal_antibody	T400_RCT	Cell_line.Tx10	Plate.99	RANBP1	0.65	0.195957062647751	pearson	1	Ttest_pvalue	Coefficient_of_eigenassay	SVD_pCMs_dplus3CT	NoPrepr	SVD	1594	T400_RCT-Tx10	O	Kept components	RCT
Drug	Monoclonal_antibody	T400_RCT	Cell_line.Tx10	Plate.99	RANBP10	0.65	0.126446167639701	pearson	1	Ttest_pvalue	Coefficient_of_eigenassay	SVD_pCMs_dplus3CT	NoPrepr	SVD	3812	T400_RCT-Tx10	O	Kept components	RCT
Drug	Monoclonal_antibody	T400_RCT	Cell_line.Tx10	Plate.99	RANBP17	0.65	-0.150221591243865	pearson	1	Ttest_pvalue	Coefficient_of_eigenassay	SVD_pCMs_dplus3CT	NoPrepr	SVD	2858	T400_RCT-Tx10	O	Kept components	RCT
Drug	Monoclonal_antibody	T400_RCT	Cell_line.Tx10	Plate.99	RANBP2	0.65	-0.16477785701757	pearson	1	Ttest_pvalue	Coefficient_of_eigenassay	SVD_pCMs_dplus3CT	NoPrepr	SVD	2381	T400_RCT-Tx10	O	Kept components	RCT
Drug	Monoclonal_antibody	T400_RCT	Cell_line.Tx10	Plate.99	RANBP3	0.65	0.00925007740617425	pearson	1	Ttest_pvalue	Coefficient_of_eigenassay	SVD_pCMs_dplus3CT	NoPrepr	SVD	14010	T400_RCT-Tx10	O	Kept components	RCT
Drug	Monoclonal_antibody	T400_RCT	Cell_line.Tx10	Plate.99	RANBP3L	0.65	0.073680107457589	pearson	1	Ttest_pvalue	Coefficient_of_eigenassay	SVD_pCMs_dplus3CT	NoPrepr	SVD	7259	T400_RCT-Tx10	O	Kept components	RCT
Drug	Monoclonal_antibody	T400_RCT	Cell_line.Tx10	Plate.99	RANBP6	0.65	-0.115071508192536	pearson	1	Ttest_pvalue	Coefficient_of_eigenassay	SVD_pCMs_dplus3CT	NoPrepr	SVD	4423	T400_RCT-Tx10	O	Kept components	RCT
Drug	Monoclonal_antibody	T400_RCT	Cell_line.Tx10	Plate.99	RANBP9	0.65	-0.0217400203139774	pearson	1	Ttest_pvalue	Coefficient_of_eigenassay	SVD_pCMs_dplus3CT	NoPrepr	SVD	12443	T400_RCT-Tx10	O	Kept components	RCT
Drug	Monoclonal_antibody	T400_RCT	Cell_line.Tx10	Plate.99	RANGAP1	0.65	-0.000645876983614532	pearson	1	Ttest_pvalue	Coefficient_of_eigenassay	SVD_pCMs_dplus3CT	NoPrepr	SVD	15196	T400_RCT-Tx10	O	Kept components	RCT
Drug	Monoclonal_antibody	T400_RCT	Cell_line.Tx10	Plate.99	RANGRF	0.65	0.180302068639	pearson	1	Ttest_pvalue	Coefficient_of_eigenassay	SVD_pCMs_dplus3CT	NoPrepr	SVD	1923	T400_RCT-Tx10	O	Kept components	RCT
Drug	Monoclonal_antibody	T400_RCT	Cell_line.Tx10	Plate.99	RAP1A	0.65	-0.0310697955700667	pearson	1	Ttest_pvalue	Coefficient_of_eigenassay	SVD_pCMs_dplus3CT	NoPrepr	SVD	11347	T400_RCT-Tx10	O	Kept components	RCT
Drug	Monoclonal_antibody	T400_RCT	Cell_line.Tx10	Plate.99	RAP1B	0.65	-0.175071049297675	pearson	1	Ttest_pvalue	Coefficient_of_eigenassay	SVD_pCMs_dplus3CT	NoPrepr	SVD	2077	T400_RCT-Tx10	O	Kept components	RCT
Drug	Monoclonal_antibody	T400_RCT	Cell_line.Tx10	Plate.99	RAP1GAP	0.65	0.231623808287024	pearson	1	Ttest_pvalue	Coefficient_of_eigenassay	SVD_pCMs_dplus3CT	NoPrepr	SVD	1027	T400_RCT-Tx10	O	Kept components	RCT
Drug	Monoclonal_antibody	T400_RCT	Cell_line.Tx10	Plate.99	RAP1GAP2	0.65	0.151643455806506	pearson	1	Ttest_pvalue	Coefficient_of_eigenassay	SVD_pCMs_dplus3CT	NoPrepr	SVD	2808	T400_RCT-Tx10	O	Kept components	RCT
Drug	Monoclonal_antibody	T400_RCT	Cell_line.Tx10	Plate.99	RAP1GDS1	0.65	-0.0699687455279522	pearson	1	Ttest_pvalue	Coefficient_of_eigenassay	SVD_pCMs_dplus3CT	NoPrepr	SVD	7595	T400_RCT-Tx10	O	Kept components	RCT
Drug	Monoclonal_antibody	T400_RCT	Cell_line.Tx10	Plate.99	RAP2A	0.65	-0.139178093594901	pearson	1	Ttest_pvalue	Coefficient_of_eigenassay	SVD_pCMs_dplus3CT	NoPrepr	SVD	3262	T400_RCT-Tx10	O	Kept components	RCT
Drug	Monoclonal_antibody	T400_RCT	Cell_line.Tx10	Plate.99	RAP2B	0.65	0.0577977165287002	pearson	1	Ttest_pvalue	Coefficient_of_eigenassay	SVD_pCMs_dplus3CT	NoPrepr	SVD	8639	T400_RCT-Tx10	O	Kept components	RCT
Drug	Monoclonal_antibody	T400_RCT	Cell_line.Tx10	Plate.99	RAP2C	0.65	-0.00627748737697099	pearson	1	Ttest_pvalue	Coefficient_of_eigenassay	SVD_pCMs_dplus3CT	NoPrepr	SVD	14415	T400_RCT-Tx10	O	Kept components	RCT
Drug	Monoclonal_antibody	T400_RCT	Cell_line.Tx10	Plate.99	RAPGEF1	0.65	0.000314546961696469	pearson	1	Ttest_pvalue	Coefficient_of_eigenassay	SVD_pCMs_dplus3CT	NoPrepr	SVD	15263	T400_RCT-Tx10	O	Kept components	RCT
Drug	Monoclonal_antibody	T400_RCT	Cell_line.Tx10	Plate.99	RAPGEF2	0.65	-0.0931913918060697	pearson	1	Ttest_pvalue	Coefficient_of_eigenassay	SVD_pCMs_dplus3CT	NoPrepr	SVD	5763	T400_RCT-Tx10	O	Kept components	RCT
Drug	Monoclonal_antibody	T400_RCT	Cell_line.Tx10	Plate.99	RAPGEF3	0.65	-0.0617831238657555	pearson	1	Ttest_pvalue	Coefficient_of_eigenassay	SVD_pCMs_dplus3CT	NoPrepr	SVD	8291	T400_RCT-Tx10	O	Kept components	RCT
Drug	Monoclonal_antibody	T400_RCT	Cell_line.Tx10	Plate.99	RAPGEF4	0.65	0.101792118419859	pearson	1	Ttest_pvalue	Coefficient_of_eigenassay	SVD_pCMs_dplus3CT	NoPrepr	SVD	5217	T400_RCT-Tx10	O	Kept components	RCT
Drug	Monoclonal_antibody	T400_RCT	Cell_line.Tx10	Plate.99	RAPGEF5	0.65	0.0219087176621746	pearson	1	Ttest_pvalue	Coefficient_of_eigenassay	SVD_pCMs_dplus3CT	NoPrepr	SVD	12426	T400_RCT-Tx10	O	Kept components	RCT
Drug	Monoclonal_antibody	T400_RCT	Cell_line.Tx10	Plate.99	RAPGEF6	0.65	-0.178945532521122	pearson	1	Ttest_pvalue	Coefficient_of_eigenassay	SVD_pCMs_dplus3CT	NoPrepr	SVD	1961	T400_RCT-Tx10	O	Kept components	RCT
Drug	Monoclonal_antibody	T400_RCT	Cell_line.Tx10	Plate.99	RAPGEFL1	0.65	0.0058819720957336	pearson	1	Ttest_pvalue	Coefficient_of_eigenassay	SVD_pCMs_dplus3CT	NoPrepr	SVD	14465	T400_RCT-Tx10	O	Kept components	RCT
Drug	Monoclonal_antibody	T400_RCT	Cell_line.Tx10	Plate.99	RAPH1	0.65	-0.0429108340278336	pearson	1	Ttest_pvalue	Coefficient_of_eigenassay	SVD_pCMs_dplus3CT	NoPrepr	SVD	10129	T400_RCT-Tx10	O	Kept components	RCT
Drug	Monoclonal_antibody	T400_RCT	Cell_line.Tx10	Plate.99	RAPSN	0.65	-0.131979081357455	pearson	1	Ttest_pvalue	Coefficient_of_eigenassay	SVD_pCMs_dplus3CT	NoPrepr	SVD	3549	T400_RCT-Tx10	O	Kept components	RCT
Drug	Monoclonal_antibody	T400_RCT	Cell_line.Tx10	Plate.99	RARA	0.65	-0.0628061219163843	pearson	1	Ttest_pvalue	Coefficient_of_eigenassay	SVD_pCMs_dplus3CT	NoPrepr	SVD	8201	T400_RCT-Tx10	O	Kept components	RCT
Drug	Monoclonal_antibody	T400_RCT	Cell_line.Tx10	Plate.99	RARB	0.65	0.00788211081120775	pearson	1	Ttest_pvalue	Coefficient_of_eigenassay	SVD_pCMs_dplus3CT	NoPrepr	SVD	14189	T400_RCT-Tx10	O	Kept components	RCT
Drug	Monoclonal_antibody	T400_RCT	Cell_line.Tx10	Plate.99	RARG	0.65	0.0161337613423908	pearson	1	Ttest_pvalue	Coefficient_of_eigenassay	SVD_pCMs_dplus3CT	NoPrepr	SVD	13133	T400_RCT-Tx10	O	Kept components	RCT
Drug	Monoclonal_antibody	T400_RCT	Cell_line.Tx10	Plate.99	RARRES1	0.65	0.184478672792644	pearson	1	Ttest_pvalue	Coefficient_of_eigenassay	SVD_pCMs_dplus3CT	NoPrepr	SVD	1814	T400_RCT-Tx10	O	Kept components	RCT
Drug	Monoclonal_antibody	T400_RCT	Cell_line.Tx10	Plate.99	RARRES2	0.65	-1.54916321509997	pearson	1	Ttest_pvalue	Coefficient_of_eigenassay	SVD_pCMs_dplus3CT	NoPrepr	SVD	3	T400_RCT-Tx10	O	Kept components	RCT
Drug	Monoclonal_antibody	T400_RCT	Cell_line.Tx10	Plate.99	RARRES3	0.65	0.0135386825153592	pearson	1	Ttest_pvalue	Coefficient_of_eigenassay	SVD_pCMs_dplus3CT	NoPrepr	SVD	13444	T400_RCT-Tx10	O	Kept components	RCT
Drug	Monoclonal_antibody	T400_RCT	Cell_line.Tx10	Plate.99	RARS	0.65	0.0402446479286372	pearson	1	Ttest_pvalue	Coefficient_of_eigenassay	SVD_pCMs_dplus3CT	NoPrepr	SVD	10387	T400_RCT-Tx10	O	Kept components	RCT
Drug	Monoclonal_antibody	T400_RCT	Cell_line.Tx10	Plate.99	RARS2	0.65	0.104336293739081	pearson	1	Ttest_pvalue	Coefficient_of_eigenassay	SVD_pCMs_dplus3CT	NoPrepr	SVD	5066	T400_RCT-Tx10	O	Kept components	RCT
Drug	Monoclonal_antibody	T400_RCT	Cell_line.Tx10	Plate.99	RASA1	0.65	0.105129750424149	pearson	1	Ttest_pvalue	Coefficient_of_eigenassay	SVD_pCMs_dplus3CT	NoPrepr	SVD	5027	T400_RCT-Tx10	O	Kept components	RCT
Drug	Monoclonal_antibody	T400_RCT	Cell_line.Tx10	Plate.99	RASA2	0.65	0.0759370516010268	pearson	1	Ttest_pvalue	Coefficient_of_eigenassay	SVD_pCMs_dplus3CT	NoPrepr	SVD	7077	T400_RCT-Tx10	O	Kept components	RCT
Drug	Monoclonal_antibody	T400_RCT	Cell_line.Tx10	Plate.99	RASA3	0.65	-0.0706328554706159	pearson	1	Ttest_pvalue	Coefficient_of_eigenassay	SVD_pCMs_dplus3CT	NoPrepr	SVD	7526	T400_RCT-Tx10	O	Kept components	RCT
Drug	Monoclonal_antibody	T400_RCT	Cell_line.Tx10	Plate.99	RASA4	0.65	-0.136735428329777	pearson	1	Ttest_pvalue	Coefficient_of_eigenassay	SVD_pCMs_dplus3CT	NoPrepr	SVD	3364	T400_RCT-Tx10	O	Kept components	RCT
Drug	Monoclonal_antibody	T400_RCT	Cell_line.Tx10	Plate.99	RASA4B	0.65	-0.0788204464115977	pearson	1	Ttest_pvalue	Coefficient_of_eigenassay	SVD_pCMs_dplus3CT	NoPrepr	SVD	6854	T400_RCT-Tx10	O	Kept components	RCT
Drug	Monoclonal_antibody	T400_RCT	Cell_line.Tx10	Plate.99	RASAL2	0.65	-0.0442432151618307	pearson	1	Ttest_pvalue	Coefficient_of_eigenassay	SVD_pCMs_dplus3CT	NoPrepr	SVD	9980	T400_RCT-Tx10	O	Kept components	RCT
Drug	Monoclonal_antibody	T400_RCT	Cell_line.Tx10	Plate.99	RASD1	0.65	0.150068799679607	pearson	1	Ttest_pvalue	Coefficient_of_eigenassay	SVD_pCMs_dplus3CT	NoPrepr	SVD	2863	T400_RCT-Tx10	O	Kept components	RCT
Drug	Monoclonal_antibody	T400_RCT	Cell_line.Tx10	Plate.99	RASD2	0.65	0.0815761264602431	pearson	1	Ttest_pvalue	Coefficient_of_eigenassay	SVD_pCMs_dplus3CT	NoPrepr	SVD	6639	T400_RCT-Tx10	O	Kept components	RCT
Drug	Monoclonal_antibody	T400_RCT	Cell_line.Tx10	Plate.99	RASEF	0.65	-0.103027031093031	pearson	1	Ttest_pvalue	Coefficient_of_eigenassay	SVD_pCMs_dplus3CT	NoPrepr	SVD	5146	T400_RCT-Tx10	O	Kept components	RCT
Drug	Monoclonal_antibody	T400_RCT	Cell_line.Tx10	Plate.99	RASGEF1A	0.65	0.0785556830010969	pearson	1	Ttest_pvalue	Coefficient_of_eigenassay	SVD_pCMs_dplus3CT	NoPrepr	SVD	6875	T400_RCT-Tx10	O	Kept components	RCT
Drug	Monoclonal_antibody	T400_RCT	Cell_line.Tx10	Plate.99	RASGEF1B	0.65	-0.09916550968858	pearson	1	Ttest_pvalue	Coefficient_of_eigenassay	SVD_pCMs_dplus3CT	NoPrepr	SVD	5375	T400_RCT-Tx10	O	Kept components	RCT
Drug	Monoclonal_antibody	T400_RCT	Cell_line.Tx10	Plate.99	RASGEF1C	0.65	-0.131423677714889	pearson	1	Ttest_pvalue	Coefficient_of_eigenassay	SVD_pCMs_dplus3CT	NoPrepr	SVD	3581	T400_RCT-Tx10	O	Kept components	RCT
Drug	Monoclonal_antibody	T400_RCT	Cell_line.Tx10	Plate.99	RASGRF2	0.65	0.00340196683640255	pearson	1	Ttest_pvalue	Coefficient_of_eigenassay	SVD_pCMs_dplus3CT	NoPrepr	SVD	14811	T400_RCT-Tx10	O	Kept components	RCT
Drug	Monoclonal_antibody	T400_RCT	Cell_line.Tx10	Plate.99	RASGRP1	0.65	0.125783564277242	pearson	1	Ttest_pvalue	Coefficient_of_eigenassay	SVD_pCMs_dplus3CT	NoPrepr	SVD	3831	T400_RCT-Tx10	O	Kept components	RCT
Drug	Monoclonal_antibody	T400_RCT	Cell_line.Tx10	Plate.99	RASGRP2	0.65	0.0169092064390916	pearson	1	Ttest_pvalue	Coefficient_of_eigenassay	SVD_pCMs_dplus3CT	NoPrepr	SVD	13033	T400_RCT-Tx10	O	Kept components	RCT
Drug	Monoclonal_antibody	T400_RCT	Cell_line.Tx10	Plate.99	RASGRP3	0.65	-0.0999809496480499	pearson	1	Ttest_pvalue	Coefficient_of_eigenassay	SVD_pCMs_dplus3CT	NoPrepr	SVD	5337	T400_RCT-Tx10	O	Kept components	RCT
Drug	Monoclonal_antibody	T400_RCT	Cell_line.Tx10	Plate.99	RASGRP4	0.65	-0.0621933338132194	pearson	1	Ttest_pvalue	Coefficient_of_eigenassay	SVD_pCMs_dplus3CT	NoPrepr	SVD	8248	T400_RCT-Tx10	O	Kept components	RCT
Drug	Monoclonal_antibody	T400_RCT	Cell_line.Tx10	Plate.99	RASIP1	0.65	-0.0265873184194982	pearson	1	Ttest_pvalue	Coefficient_of_eigenassay	SVD_pCMs_dplus3CT	NoPrepr	SVD	11869	T400_RCT-Tx10	O	Kept components	RCT
Drug	Monoclonal_antibody	T400_RCT	Cell_line.Tx10	Plate.99	RASL10A	0.65	0.294725761094586	pearson	1	Ttest_pvalue	Coefficient_of_eigenassay	SVD_pCMs_dplus3CT	NoPrepr	SVD	533	T400_RCT-Tx10	O	Kept components	RCT
Drug	Monoclonal_antibody	T400_RCT	Cell_line.Tx10	Plate.99	RASL10B	0.65	0.208958926706385	pearson	1	Ttest_pvalue	Coefficient_of_eigenassay	SVD_pCMs_dplus3CT	NoPrepr	SVD	1368	T400_RCT-Tx10	O	Kept components	RCT
Drug	Monoclonal_antibody	T400_RCT	Cell_line.Tx10	Plate.99	RASL11A	0.65	-0.112286263738272	pearson	1	Ttest_pvalue	Coefficient_of_eigenassay	SVD_pCMs_dplus3CT	NoPrepr	SVD	4593	T400_RCT-Tx10	O	Kept components	RCT
Drug	Monoclonal_antibody	T400_RCT	Cell_line.Tx10	Plate.99	RASL11B	0.65	0.123941508251983	pearson	1	Ttest_pvalue	Coefficient_of_eigenassay	SVD_pCMs_dplus3CT	NoPrepr	SVD	3945	T400_RCT-Tx10	O	Kept components	RCT
Drug	Monoclonal_antibody	T400_RCT	Cell_line.Tx10	Plate.99	RASL12	0.65	0.0246688454019591	pearson	1	Ttest_pvalue	Coefficient_of_eigenassay	SVD_pCMs_dplus3CT	NoPrepr	SVD	12105	T400_RCT-Tx10	O	Kept components	RCT
Drug	Monoclonal_antibody	T400_RCT	Cell_line.Tx10	Plate.99	RASSF1	0.65	-0.0332586595312781	pearson	1	Ttest_pvalue	Coefficient_of_eigenassay	SVD_pCMs_dplus3CT	NoPrepr	SVD	11112	T400_RCT-Tx10	O	Kept components	RCT
Drug	Monoclonal_antibody	T400_RCT	Cell_line.Tx10	Plate.99	RASSF10	0.65	-0.0036295248668897	pearson	1	Ttest_pvalue	Coefficient_of_eigenassay	SVD_pCMs_dplus3CT	NoPrepr	SVD	14764	T400_RCT-Tx10	O	Kept components	RCT
Drug	Monoclonal_antibody	T400_RCT	Cell_line.Tx10	Plate.99	RASSF2	0.65	0.160540663846664	pearson	1	Ttest_pvalue	Coefficient_of_eigenassay	SVD_pCMs_dplus3CT	NoPrepr	SVD	2510	T400_RCT-Tx10	O	Kept components	RCT
Drug	Monoclonal_antibody	T400_RCT	Cell_line.Tx10	Plate.99	RASSF3	0.65	-0.102549682434277	pearson	1	Ttest_pvalue	Coefficient_of_eigenassay	SVD_pCMs_dplus3CT	NoPrepr	SVD	5174	T400_RCT-Tx10	O	Kept components	RCT
Drug	Monoclonal_antibody	T400_RCT	Cell_line.Tx10	Plate.99	RASSF4	0.65	0.132042687274853	pearson	1	Ttest_pvalue	Coefficient_of_eigenassay	SVD_pCMs_dplus3CT	NoPrepr	SVD	3541	T400_RCT-Tx10	O	Kept components	RCT
Drug	Monoclonal_antibody	T400_RCT	Cell_line.Tx10	Plate.99	RASSF5	0.65	-0.043576341157969	pearson	1	Ttest_pvalue	Coefficient_of_eigenassay	SVD_pCMs_dplus3CT	NoPrepr	SVD	10060	T400_RCT-Tx10	O	Kept components	RCT
Drug	Monoclonal_antibody	T400_RCT	Cell_line.Tx10	Plate.99	RASSF6	0.65	0.0421216371317087	pearson	1	Ttest_pvalue	Coefficient_of_eigenassay	SVD_pCMs_dplus3CT	NoPrepr	SVD	10197	T400_RCT-Tx10	O	Kept components	RCT
Drug	Monoclonal_antibody	T400_RCT	Cell_line.Tx10	Plate.99	RASSF7	0.65	0.0690808592350099	pearson	1	Ttest_pvalue	Coefficient_of_eigenassay	SVD_pCMs_dplus3CT	NoPrepr	SVD	7674	T400_RCT-Tx10	O	Kept components	RCT
Drug	Monoclonal_antibody	T400_RCT	Cell_line.Tx10	Plate.99	RASSF8	0.65	0.00617051851693245	pearson	1	Ttest_pvalue	Coefficient_of_eigenassay	SVD_pCMs_dplus3CT	NoPrepr	SVD	14427	T400_RCT-Tx10	O	Kept components	RCT
Drug	Monoclonal_antibody	T400_RCT	Cell_line.Tx10	Plate.99	RASSF9	0.65	-0.179227311331546	pearson	1	Ttest_pvalue	Coefficient_of_eigenassay	SVD_pCMs_dplus3CT	NoPrepr	SVD	1954	T400_RCT-Tx10	O	Kept components	RCT
Drug	Monoclonal_antibody	T400_RCT	Cell_line.Tx10	Plate.99	RAVER1	0.65	0.0690420312469418	pearson	1	Ttest_pvalue	Coefficient_of_eigenassay	SVD_pCMs_dplus3CT	NoPrepr	SVD	7676	T400_RCT-Tx10	O	Kept components	RCT
Drug	Monoclonal_antibody	T400_RCT	Cell_line.Tx10	Plate.99	RAVER2	0.65	0.113282773156085	pearson	1	Ttest_pvalue	Coefficient_of_eigenassay	SVD_pCMs_dplus3CT	NoPrepr	SVD	4535	T400_RCT-Tx10	O	Kept components	RCT
Drug	Monoclonal_antibody	T400_RCT	Cell_line.Tx10	Plate.99	RB1	0.65	-0.0694967593998833	pearson	1	Ttest_pvalue	Coefficient_of_eigenassay	SVD_pCMs_dplus3CT	NoPrepr	SVD	7634	T400_RCT-Tx10	O	Kept components	RCT
Drug	Monoclonal_antibody	T400_RCT	Cell_line.Tx10	Plate.99	RB1CC1	0.65	-0.135170871674654	pearson	1	Ttest_pvalue	Coefficient_of_eigenassay	SVD_pCMs_dplus3CT	NoPrepr	SVD	3423	T400_RCT-Tx10	O	Kept components	RCT
Drug	Monoclonal_antibody	T400_RCT	Cell_line.Tx10	Plate.99	RBAK	0.65	-0.0733772251570816	pearson	1	Ttest_pvalue	Coefficient_of_eigenassay	SVD_pCMs_dplus3CT	NoPrepr	SVD	7283	T400_RCT-Tx10	O	Kept components	RCT
Drug	Monoclonal_antibody	T400_RCT	Cell_line.Tx10	Plate.99	RBBP4	0.65	0.137670815213574	pearson	1	Ttest_pvalue	Coefficient_of_eigenassay	SVD_pCMs_dplus3CT	NoPrepr	SVD	3325	T400_RCT-Tx10	O	Kept components	RCT
Drug	Monoclonal_antibody	T400_RCT	Cell_line.Tx10	Plate.99	RBBP5	0.65	-0.0951544361234568	pearson	1	Ttest_pvalue	Coefficient_of_eigenassay	SVD_pCMs_dplus3CT	NoPrepr	SVD	5630	T400_RCT-Tx10	O	Kept components	RCT
Drug	Monoclonal_antibody	T400_RCT	Cell_line.Tx10	Plate.99	RBBP6	0.65	-0.00400530174766787	pearson	1	Ttest_pvalue	Coefficient_of_eigenassay	SVD_pCMs_dplus3CT	NoPrepr	SVD	14699	T400_RCT-Tx10	O	Kept components	RCT
Drug	Monoclonal_antibody	T400_RCT	Cell_line.Tx10	Plate.99	RBBP7	0.65	-0.000757407339890533	pearson	1	Ttest_pvalue	Coefficient_of_eigenassay	SVD_pCMs_dplus3CT	NoPrepr	SVD	15175	T400_RCT-Tx10	O	Kept components	RCT
Drug	Monoclonal_antibody	T400_RCT	Cell_line.Tx10	Plate.99	RBBP8	0.65	0.0664971325005869	pearson	1	Ttest_pvalue	Coefficient_of_eigenassay	SVD_pCMs_dplus3CT	NoPrepr	SVD	7873	T400_RCT-Tx10	O	Kept components	RCT
Drug	Monoclonal_antibody	T400_RCT	Cell_line.Tx10	Plate.99	RBBP9	0.65	-0.123591843493002	pearson	1	Ttest_pvalue	Coefficient_of_eigenassay	SVD_pCMs_dplus3CT	NoPrepr	SVD	3962	T400_RCT-Tx10	O	Kept components	RCT
Drug	Monoclonal_antibody	T400_RCT	Cell_line.Tx10	Plate.99	RBCK1	0.65	-0.157325147428648	pearson	1	Ttest_pvalue	Coefficient_of_eigenassay	SVD_pCMs_dplus3CT	NoPrepr	SVD	2613	T400_RCT-Tx10	O	Kept components	RCT
Drug	Monoclonal_antibody	T400_RCT	Cell_line.Tx10	Plate.99	RBFA	0.65	-0.0921963573887339	pearson	1	Ttest_pvalue	Coefficient_of_eigenassay	SVD_pCMs_dplus3CT	NoPrepr	SVD	5824	T400_RCT-Tx10	O	Kept components	RCT
Drug	Monoclonal_antibody	T400_RCT	Cell_line.Tx10	Plate.99	RBFOX1	0.65	-0.353275523770463	pearson	1	Ttest_pvalue	Coefficient_of_eigenassay	SVD_pCMs_dplus3CT	NoPrepr	SVD	307	T400_RCT-Tx10	O	Kept components	RCT
Drug	Monoclonal_antibody	T400_RCT	Cell_line.Tx10	Plate.99	RBFOX2	0.65	-0.134466358475637	pearson	1	Ttest_pvalue	Coefficient_of_eigenassay	SVD_pCMs_dplus3CT	NoPrepr	SVD	3449	T400_RCT-Tx10	O	Kept components	RCT
Drug	Monoclonal_antibody	T400_RCT	Cell_line.Tx10	Plate.99	RBFOX3	0.65	-0.0678442571358649	pearson	1	Ttest_pvalue	Coefficient_of_eigenassay	SVD_pCMs_dplus3CT	NoPrepr	SVD	7770	T400_RCT-Tx10	O	Kept components	RCT
Drug	Monoclonal_antibody	T400_RCT	Cell_line.Tx10	Plate.99	RBKS	0.65	-0.238493484422194	pearson	1	Ttest_pvalue	Coefficient_of_eigenassay	SVD_pCMs_dplus3CT	NoPrepr	SVD	954	T400_RCT-Tx10	O	Kept components	RCT
Drug	Monoclonal_antibody	T400_RCT	Cell_line.Tx10	Plate.99	RBL1	0.65	-0.0699392502857711	pearson	1	Ttest_pvalue	Coefficient_of_eigenassay	SVD_pCMs_dplus3CT	NoPrepr	SVD	7601	T400_RCT-Tx10	O	Kept components	RCT
Drug	Monoclonal_antibody	T400_RCT	Cell_line.Tx10	Plate.99	RBL2	0.65	0.040893910215696	pearson	1	Ttest_pvalue	Coefficient_of_eigenassay	SVD_pCMs_dplus3CT	NoPrepr	SVD	10335	T400_RCT-Tx10	O	Kept components	RCT
Drug	Monoclonal_antibody	T400_RCT	Cell_line.Tx10	Plate.99	RBM10	0.65	-0.0419284445531966	pearson	1	Ttest_pvalue	Coefficient_of_eigenassay	SVD_pCMs_dplus3CT	NoPrepr	SVD	10219	T400_RCT-Tx10	O	Kept components	RCT
Drug	Monoclonal_antibody	T400_RCT	Cell_line.Tx10	Plate.99	RBM11	0.65	-0.00817724146098956	pearson	1	Ttest_pvalue	Coefficient_of_eigenassay	SVD_pCMs_dplus3CT	NoPrepr	SVD	14153	T400_RCT-Tx10	O	Kept components	RCT
Drug	Monoclonal_antibody	T400_RCT	Cell_line.Tx10	Plate.99	RBM12	0.65	-0.0148737882151561	pearson	1	Ttest_pvalue	Coefficient_of_eigenassay	SVD_pCMs_dplus3CT	NoPrepr	SVD	13284	T400_RCT-Tx10	O	Kept components	RCT
Drug	Monoclonal_antibody	T400_RCT	Cell_line.Tx10	Plate.99	RBM12B	0.65	0.0158196095887768	pearson	1	Ttest_pvalue	Coefficient_of_eigenassay	SVD_pCMs_dplus3CT	NoPrepr	SVD	13176	T400_RCT-Tx10	O	Kept components	RCT
Drug	Monoclonal_antibody	T400_RCT	Cell_line.Tx10	Plate.99	RBM14	0.65	-0.158452648737491	pearson	1	Ttest_pvalue	Coefficient_of_eigenassay	SVD_pCMs_dplus3CT	NoPrepr	SVD	2573	T400_RCT-Tx10	O	Kept components	RCT
Drug	Monoclonal_antibody	T400_RCT	Cell_line.Tx10	Plate.99	RBM15	0.65	0.188089651752994	pearson	1	Ttest_pvalue	Coefficient_of_eigenassay	SVD_pCMs_dplus3CT	NoPrepr	SVD	1749	T400_RCT-Tx10	O	Kept components	RCT
Drug	Monoclonal_antibody	T400_RCT	Cell_line.Tx10	Plate.99	RBM15B	0.65	0.0536957741862428	pearson	1	Ttest_pvalue	Coefficient_of_eigenassay	SVD_pCMs_dplus3CT	NoPrepr	SVD	9034	T400_RCT-Tx10	O	Kept components	RCT
Drug	Monoclonal_antibody	T400_RCT	Cell_line.Tx10	Plate.99	RBM17	0.65	-0.0912778200662464	pearson	1	Ttest_pvalue	Coefficient_of_eigenassay	SVD_pCMs_dplus3CT	NoPrepr	SVD	5897	T400_RCT-Tx10	O	Kept components	RCT
Drug	Monoclonal_antibody	T400_RCT	Cell_line.Tx10	Plate.99	RBM18	0.65	0.0543702658762	pearson	1	Ttest_pvalue	Coefficient_of_eigenassay	SVD_pCMs_dplus3CT	NoPrepr	SVD	8982	T400_RCT-Tx10	O	Kept components	RCT
Drug	Monoclonal_antibody	T400_RCT	Cell_line.Tx10	Plate.99	RBM19	0.65	0.0189928434691175	pearson	1	Ttest_pvalue	Coefficient_of_eigenassay	SVD_pCMs_dplus3CT	NoPrepr	SVD	12782	T400_RCT-Tx10	O	Kept components	RCT
Drug	Monoclonal_antibody	T400_RCT	Cell_line.Tx10	Plate.99	RBM20	0.65	0.216650764884487	pearson	1	Ttest_pvalue	Coefficient_of_eigenassay	SVD_pCMs_dplus3CT	NoPrepr	SVD	1248	T400_RCT-Tx10	O	Kept components	RCT
Drug	Monoclonal_antibody	T400_RCT	Cell_line.Tx10	Plate.99	RBM22	0.65	-0.00694689456841217	pearson	1	Ttest_pvalue	Coefficient_of_eigenassay	SVD_pCMs_dplus3CT	NoPrepr	SVD	14323	T400_RCT-Tx10	O	Kept components	RCT
Drug	Monoclonal_antibody	T400_RCT	Cell_line.Tx10	Plate.99	RBM23	0.65	0.0177600191360266	pearson	1	Ttest_pvalue	Coefficient_of_eigenassay	SVD_pCMs_dplus3CT	NoPrepr	SVD	12912	T400_RCT-Tx10	O	Kept components	RCT
Drug	Monoclonal_antibody	T400_RCT	Cell_line.Tx10	Plate.99	RBM24	0.65	0.028123587971502	pearson	1	Ttest_pvalue	Coefficient_of_eigenassay	SVD_pCMs_dplus3CT	NoPrepr	SVD	11690	T400_RCT-Tx10	O	Kept components	RCT
Drug	Monoclonal_antibody	T400_RCT	Cell_line.Tx10	Plate.99	RBM25	0.65	-0.0212249831628004	pearson	1	Ttest_pvalue	Coefficient_of_eigenassay	SVD_pCMs_dplus3CT	NoPrepr	SVD	12508	T400_RCT-Tx10	O	Kept components	RCT
Drug	Monoclonal_antibody	T400_RCT	Cell_line.Tx10	Plate.99	RBM26	0.65	-0.125777125474879	pearson	1	Ttest_pvalue	Coefficient_of_eigenassay	SVD_pCMs_dplus3CT	NoPrepr	SVD	3832	T400_RCT-Tx10	O	Kept components	RCT
Drug	Monoclonal_antibody	T400_RCT	Cell_line.Tx10	Plate.99	RBM27	0.65	0.031393881236221	pearson	1	Ttest_pvalue	Coefficient_of_eigenassay	SVD_pCMs_dplus3CT	NoPrepr	SVD	11305	T400_RCT-Tx10	O	Kept components	RCT
Drug	Monoclonal_antibody	T400_RCT	Cell_line.Tx10	Plate.99	RBM28	0.65	-0.0584665703668943	pearson	1	Ttest_pvalue	Coefficient_of_eigenassay	SVD_pCMs_dplus3CT	NoPrepr	SVD	8572	T400_RCT-Tx10	O	Kept components	RCT
Drug	Monoclonal_antibody	T400_RCT	Cell_line.Tx10	Plate.99	RBM3	0.65	-0.0751748329461339	pearson	1	Ttest_pvalue	Coefficient_of_eigenassay	SVD_pCMs_dplus3CT	NoPrepr	SVD	7134	T400_RCT-Tx10	O	Kept components	RCT
Drug	Monoclonal_antibody	T400_RCT	Cell_line.Tx10	Plate.99	RBM33	0.65	0.120932387616305	pearson	1	Ttest_pvalue	Coefficient_of_eigenassay	SVD_pCMs_dplus3CT	NoPrepr	SVD	4100	T400_RCT-Tx10	O	Kept components	RCT
Drug	Monoclonal_antibody	T400_RCT	Cell_line.Tx10	Plate.99	RBM34	0.65	0.124309035852105	pearson	1	Ttest_pvalue	Coefficient_of_eigenassay	SVD_pCMs_dplus3CT	NoPrepr	SVD	3917	T400_RCT-Tx10	O	Kept components	RCT
Drug	Monoclonal_antibody	T400_RCT	Cell_line.Tx10	Plate.99	RBM38	0.65	-0.079689276037873	pearson	1	Ttest_pvalue	Coefficient_of_eigenassay	SVD_pCMs_dplus3CT	NoPrepr	SVD	6786	T400_RCT-Tx10	O	Kept components	RCT
Drug	Monoclonal_antibody	T400_RCT	Cell_line.Tx10	Plate.99	RBM39	0.65	-0.114155579368789	pearson	1	Ttest_pvalue	Coefficient_of_eigenassay	SVD_pCMs_dplus3CT	NoPrepr	SVD	4481	T400_RCT-Tx10	O	Kept components	RCT
Drug	Monoclonal_antibody	T400_RCT	Cell_line.Tx10	Plate.99	RBM4	0.65	-0.0322274557135186	pearson	1	Ttest_pvalue	Coefficient_of_eigenassay	SVD_pCMs_dplus3CT	NoPrepr	SVD	11212	T400_RCT-Tx10	O	Kept components	RCT
Drug	Monoclonal_antibody	T400_RCT	Cell_line.Tx10	Plate.99	RBM41	0.65	-0.0889623746265166	pearson	1	Ttest_pvalue	Coefficient_of_eigenassay	SVD_pCMs_dplus3CT	NoPrepr	SVD	6069	T400_RCT-Tx10	O	Kept components	RCT
Drug	Monoclonal_antibody	T400_RCT	Cell_line.Tx10	Plate.99	RBM42	0.65	-0.0501308658218052	pearson	1	Ttest_pvalue	Coefficient_of_eigenassay	SVD_pCMs_dplus3CT	NoPrepr	SVD	9407	T400_RCT-Tx10	O	Kept components	RCT
Drug	Monoclonal_antibody	T400_RCT	Cell_line.Tx10	Plate.99	RBM43	0.65	-0.0953423623799146	pearson	1	Ttest_pvalue	Coefficient_of_eigenassay	SVD_pCMs_dplus3CT	NoPrepr	SVD	5620	T400_RCT-Tx10	O	Kept components	RCT
Drug	Monoclonal_antibody	T400_RCT	Cell_line.Tx10	Plate.99	RBM44	0.65	0.0152166821840961	pearson	1	Ttest_pvalue	Coefficient_of_eigenassay	SVD_pCMs_dplus3CT	NoPrepr	SVD	13249	T400_RCT-Tx10	O	Kept components	RCT
Drug	Monoclonal_antibody	T400_RCT	Cell_line.Tx10	Plate.99	RBM45	0.65	0.25386520622446	pearson	1	Ttest_pvalue	Coefficient_of_eigenassay	SVD_pCMs_dplus3CT	NoPrepr	SVD	809	T400_RCT-Tx10	O	Kept components	RCT
Drug	Monoclonal_antibody	T400_RCT	Cell_line.Tx10	Plate.99	RBM47	0.65	-0.036389821712257	pearson	1	Ttest_pvalue	Coefficient_of_eigenassay	SVD_pCMs_dplus3CT	NoPrepr	SVD	10789	T400_RCT-Tx10	O	Kept components	RCT
Drug	Monoclonal_antibody	T400_RCT	Cell_line.Tx10	Plate.99	RBM48	0.65	-0.0405707943207883	pearson	1	Ttest_pvalue	Coefficient_of_eigenassay	SVD_pCMs_dplus3CT	NoPrepr	SVD	10366	T400_RCT-Tx10	O	Kept components	RCT
Drug	Monoclonal_antibody	T400_RCT	Cell_line.Tx10	Plate.99	RBM4B	0.65	0.0718270110678173	pearson	1	Ttest_pvalue	Coefficient_of_eigenassay	SVD_pCMs_dplus3CT	NoPrepr	SVD	7435	T400_RCT-Tx10	O	Kept components	RCT
Drug	Monoclonal_antibody	T400_RCT	Cell_line.Tx10	Plate.99	RBM5	0.65	-0.0967243919864431	pearson	1	Ttest_pvalue	Coefficient_of_eigenassay	SVD_pCMs_dplus3CT	NoPrepr	SVD	5542	T400_RCT-Tx10	O	Kept components	RCT
Drug	Monoclonal_antibody	T400_RCT	Cell_line.Tx10	Plate.99	RBM6	0.65	0.023581286932878	pearson	1	Ttest_pvalue	Coefficient_of_eigenassay	SVD_pCMs_dplus3CT	NoPrepr	SVD	12231	T400_RCT-Tx10	O	Kept components	RCT
Drug	Monoclonal_antibody	T400_RCT	Cell_line.Tx10	Plate.99	RBM7	0.65	-0.0172089626393391	pearson	1	Ttest_pvalue	Coefficient_of_eigenassay	SVD_pCMs_dplus3CT	NoPrepr	SVD	12992	T400_RCT-Tx10	O	Kept components	RCT
Drug	Monoclonal_antibody	T400_RCT	Cell_line.Tx10	Plate.99	RBM8A	0.65	0.181878059347533	pearson	1	Ttest_pvalue	Coefficient_of_eigenassay	SVD_pCMs_dplus3CT	NoPrepr	SVD	1890	T400_RCT-Tx10	O	Kept components	RCT
Drug	Monoclonal_antibody	T400_RCT	Cell_line.Tx10	Plate.99	RBMS1	0.65	-0.083445576363438	pearson	1	Ttest_pvalue	Coefficient_of_eigenassay	SVD_pCMs_dplus3CT	NoPrepr	SVD	6484	T400_RCT-Tx10	O	Kept components	RCT
Drug	Monoclonal_antibody	T400_RCT	Cell_line.Tx10	Plate.99	RBMS2	0.65	0.108612352603037	pearson	1	Ttest_pvalue	Coefficient_of_eigenassay	SVD_pCMs_dplus3CT	NoPrepr	SVD	4804	T400_RCT-Tx10	O	Kept components	RCT
Drug	Monoclonal_antibody	T400_RCT	Cell_line.Tx10	Plate.99	RBMS3	0.65	-0.0521286411274559	pearson	1	Ttest_pvalue	Coefficient_of_eigenassay	SVD_pCMs_dplus3CT	NoPrepr	SVD	9204	T400_RCT-Tx10	O	Kept components	RCT
Drug	Monoclonal_antibody	T400_RCT	Cell_line.Tx10	Plate.99	RBMX	0.65	-0.0632142583462856	pearson	1	Ttest_pvalue	Coefficient_of_eigenassay	SVD_pCMs_dplus3CT	NoPrepr	SVD	8164	T400_RCT-Tx10	O	Kept components	RCT
Drug	Monoclonal_antibody	T400_RCT	Cell_line.Tx10	Plate.99	RBMX2	0.65	-0.21826333892454	pearson	1	Ttest_pvalue	Coefficient_of_eigenassay	SVD_pCMs_dplus3CT	NoPrepr	SVD	1227	T400_RCT-Tx10	O	Kept components	RCT
Drug	Monoclonal_antibody	T400_RCT	Cell_line.Tx10	Plate.99	RBMXL1	0.65	-0.0510401708577342	pearson	1	Ttest_pvalue	Coefficient_of_eigenassay	SVD_pCMs_dplus3CT	NoPrepr	SVD	9319	T400_RCT-Tx10	O	Kept components	RCT
Drug	Monoclonal_antibody	T400_RCT	Cell_line.Tx10	Plate.99	RBMXL3	0.65	0.00861006346612309	pearson	1	Ttest_pvalue	Coefficient_of_eigenassay	SVD_pCMs_dplus3CT	NoPrepr	SVD	14099	T400_RCT-Tx10	O	Kept components	RCT
Drug	Monoclonal_antibody	T400_RCT	Cell_line.Tx10	Plate.99	RBP1	0.65	-0.00886917742245655	pearson	1	Ttest_pvalue	Coefficient_of_eigenassay	SVD_pCMs_dplus3CT	NoPrepr	SVD	14068	T400_RCT-Tx10	O	Kept components	RCT
Drug	Monoclonal_antibody	T400_RCT	Cell_line.Tx10	Plate.99	RBP2	0.65	-0.0785350468013077	pearson	1	Ttest_pvalue	Coefficient_of_eigenassay	SVD_pCMs_dplus3CT	NoPrepr	SVD	6877	T400_RCT-Tx10	O	Kept components	RCT
Drug	Monoclonal_antibody	T400_RCT	Cell_line.Tx10	Plate.99	RBP4	0.65	0.104083123476159	pearson	1	Ttest_pvalue	Coefficient_of_eigenassay	SVD_pCMs_dplus3CT	NoPrepr	SVD	5081	T400_RCT-Tx10	O	Kept components	RCT
Drug	Monoclonal_antibody	T400_RCT	Cell_line.Tx10	Plate.99	RBP5	0.65	0.464625503634791	pearson	1	Ttest_pvalue	Coefficient_of_eigenassay	SVD_pCMs_dplus3CT	NoPrepr	SVD	149	T400_RCT-Tx10	O	Kept components	RCT
Drug	Monoclonal_antibody	T400_RCT	Cell_line.Tx10	Plate.99	RBP7	0.65	-0.756058622168279	pearson	1	Ttest_pvalue	Coefficient_of_eigenassay	SVD_pCMs_dplus3CT	NoPrepr	SVD	32	T400_RCT-Tx10	O	Kept components	RCT
Drug	Monoclonal_antibody	T400_RCT	Cell_line.Tx10	Plate.99	RBPJ	0.65	0.0632622460020362	pearson	1	Ttest_pvalue	Coefficient_of_eigenassay	SVD_pCMs_dplus3CT	NoPrepr	SVD	8157	T400_RCT-Tx10	O	Kept components	RCT
Drug	Monoclonal_antibody	T400_RCT	Cell_line.Tx10	Plate.99	RBPMS	0.65	0.0283525867838046	pearson	1	Ttest_pvalue	Coefficient_of_eigenassay	SVD_pCMs_dplus3CT	NoPrepr	SVD	11662	T400_RCT-Tx10	O	Kept components	RCT
Drug	Monoclonal_antibody	T400_RCT	Cell_line.Tx10	Plate.99	RBPMS2	0.65	-0.00805966773291412	pearson	1	Ttest_pvalue	Coefficient_of_eigenassay	SVD_pCMs_dplus3CT	NoPrepr	SVD	14167	T400_RCT-Tx10	O	Kept components	RCT
Drug	Monoclonal_antibody	T400_RCT	Cell_line.Tx10	Plate.99	RBSN	0.65	0.0143533583575851	pearson	1	Ttest_pvalue	Coefficient_of_eigenassay	SVD_pCMs_dplus3CT	NoPrepr	SVD	13349	T400_RCT-Tx10	O	Kept components	RCT
Drug	Monoclonal_antibody	T400_RCT	Cell_line.Tx10	Plate.99	RBX1	0.65	0.0726717883684908	pearson	1	Ttest_pvalue	Coefficient_of_eigenassay	SVD_pCMs_dplus3CT	NoPrepr	SVD	7356	T400_RCT-Tx10	O	Kept components	RCT
Drug	Monoclonal_antibody	T400_RCT	Cell_line.Tx10	Plate.99	RC3H1	0.65	-0.00447439579849193	pearson	1	Ttest_pvalue	Coefficient_of_eigenassay	SVD_pCMs_dplus3CT	NoPrepr	SVD	14645	T400_RCT-Tx10	O	Kept components	RCT
Drug	Monoclonal_antibody	T400_RCT	Cell_line.Tx10	Plate.99	RC3H2	0.65	-0.146924816876421	pearson	1	Ttest_pvalue	Coefficient_of_eigenassay	SVD_pCMs_dplus3CT	NoPrepr	SVD	2973	T400_RCT-Tx10	O	Kept components	RCT
Drug	Monoclonal_antibody	T400_RCT	Cell_line.Tx10	Plate.99	RCAN1	0.65	-0.0432877466655333	pearson	1	Ttest_pvalue	Coefficient_of_eigenassay	SVD_pCMs_dplus3CT	NoPrepr	SVD	10096	T400_RCT-Tx10	O	Kept components	RCT
Drug	Monoclonal_antibody	T400_RCT	Cell_line.Tx10	Plate.99	RCAN2	0.65	-0.04585357126677	pearson	1	Ttest_pvalue	Coefficient_of_eigenassay	SVD_pCMs_dplus3CT	NoPrepr	SVD	9817	T400_RCT-Tx10	O	Kept components	RCT
Drug	Monoclonal_antibody	T400_RCT	Cell_line.Tx10	Plate.99	RCAN3	0.65	-0.096385214186769	pearson	1	Ttest_pvalue	Coefficient_of_eigenassay	SVD_pCMs_dplus3CT	NoPrepr	SVD	5558	T400_RCT-Tx10	O	Kept components	RCT
Drug	Monoclonal_antibody	T400_RCT	Cell_line.Tx10	Plate.99	RCBTB1	0.65	-0.120474986486791	pearson	1	Ttest_pvalue	Coefficient_of_eigenassay	SVD_pCMs_dplus3CT	NoPrepr	SVD	4128	T400_RCT-Tx10	O	Kept components	RCT
Drug	Monoclonal_antibody	T400_RCT	Cell_line.Tx10	Plate.99	RCBTB2	0.65	-0.146032383023136	pearson	1	Ttest_pvalue	Coefficient_of_eigenassay	SVD_pCMs_dplus3CT	NoPrepr	SVD	3007	T400_RCT-Tx10	O	Kept components	RCT
Drug	Monoclonal_antibody	T400_RCT	Cell_line.Tx10	Plate.99	RCC1	0.65	0.175753363421104	pearson	1	Ttest_pvalue	Coefficient_of_eigenassay	SVD_pCMs_dplus3CT	NoPrepr	SVD	2052	T400_RCT-Tx10	O	Kept components	RCT
Drug	Monoclonal_antibody	T400_RCT	Cell_line.Tx10	Plate.99	RCC1L	0.65	0.00471658283894705	pearson	1	Ttest_pvalue	Coefficient_of_eigenassay	SVD_pCMs_dplus3CT	NoPrepr	SVD	14604	T400_RCT-Tx10	O	Kept components	RCT
Drug	Monoclonal_antibody	T400_RCT	Cell_line.Tx10	Plate.99	RCC2	0.65	0.0811683921933307	pearson	1	Ttest_pvalue	Coefficient_of_eigenassay	SVD_pCMs_dplus3CT	NoPrepr	SVD	6661	T400_RCT-Tx10	O	Kept components	RCT
Drug	Monoclonal_antibody	T400_RCT	Cell_line.Tx10	Plate.99	RCCD1	0.65	0.0469712586330667	pearson	1	Ttest_pvalue	Coefficient_of_eigenassay	SVD_pCMs_dplus3CT	NoPrepr	SVD	9717	T400_RCT-Tx10	O	Kept components	RCT
Drug	Monoclonal_antibody	T400_RCT	Cell_line.Tx10	Plate.99	RCE1	0.65	0.0125045264251489	pearson	1	Ttest_pvalue	Coefficient_of_eigenassay	SVD_pCMs_dplus3CT	NoPrepr	SVD	13573	T400_RCT-Tx10	O	Kept components	RCT
Drug	Monoclonal_antibody	T400_RCT	Cell_line.Tx10	Plate.99	RCHY1	0.65	-0.0902939919333585	pearson	1	Ttest_pvalue	Coefficient_of_eigenassay	SVD_pCMs_dplus3CT	NoPrepr	SVD	5976	T400_RCT-Tx10	O	Kept components	RCT
Drug	Monoclonal_antibody	T400_RCT	Cell_line.Tx10	Plate.99	RCL1	0.65	-0.00817525759056987	pearson	1	Ttest_pvalue	Coefficient_of_eigenassay	SVD_pCMs_dplus3CT	NoPrepr	SVD	14154	T400_RCT-Tx10	O	Kept components	RCT
Drug	Monoclonal_antibody	T400_RCT	Cell_line.Tx10	Plate.99	RCN1	0.65	0.0396813329157086	pearson	1	Ttest_pvalue	Coefficient_of_eigenassay	SVD_pCMs_dplus3CT	NoPrepr	SVD	10454	T400_RCT-Tx10	O	Kept components	RCT
Drug	Monoclonal_antibody	T400_RCT	Cell_line.Tx10	Plate.99	RCN2	0.65	0.0750774931508541	pearson	1	Ttest_pvalue	Coefficient_of_eigenassay	SVD_pCMs_dplus3CT	NoPrepr	SVD	7141	T400_RCT-Tx10	O	Kept components	RCT
Drug	Monoclonal_antibody	T400_RCT	Cell_line.Tx10	Plate.99	RCN3	0.65	-0.00371285590231061	pearson	1	Ttest_pvalue	Coefficient_of_eigenassay	SVD_pCMs_dplus3CT	NoPrepr	SVD	14754	T400_RCT-Tx10	O	Kept components	RCT
Drug	Monoclonal_antibody	T400_RCT	Cell_line.Tx10	Plate.99	RCOR1	0.65	-0.0677085992869016	pearson	1	Ttest_pvalue	Coefficient_of_eigenassay	SVD_pCMs_dplus3CT	NoPrepr	SVD	7784	T400_RCT-Tx10	O	Kept components	RCT
Drug	Monoclonal_antibody	T400_RCT	Cell_line.Tx10	Plate.99	RCOR2	0.65	-0.0565193084819229	pearson	1	Ttest_pvalue	Coefficient_of_eigenassay	SVD_pCMs_dplus3CT	NoPrepr	SVD	8777	T400_RCT-Tx10	O	Kept components	RCT
Drug	Monoclonal_antibody	T400_RCT	Cell_line.Tx10	Plate.99	RCOR3	0.65	-0.113099962114247	pearson	1	Ttest_pvalue	Coefficient_of_eigenassay	SVD_pCMs_dplus3CT	NoPrepr	SVD	4549	T400_RCT-Tx10	O	Kept components	RCT
Drug	Monoclonal_antibody	T400_RCT	Cell_line.Tx10	Plate.99	RCSD1	0.65	0.10608873441117	pearson	1	Ttest_pvalue	Coefficient_of_eigenassay	SVD_pCMs_dplus3CT	NoPrepr	SVD	4959	T400_RCT-Tx10	O	Kept components	RCT
Drug	Monoclonal_antibody	T400_RCT	Cell_line.Tx10	Plate.99	RCVRN	0.65	0.161541912350042	pearson	1	Ttest_pvalue	Coefficient_of_eigenassay	SVD_pCMs_dplus3CT	NoPrepr	SVD	2484	T400_RCT-Tx10	O	Kept components	RCT
Drug	Monoclonal_antibody	T400_RCT	Cell_line.Tx10	Plate.99	RD3	0.65	-0.0735881026247181	pearson	1	Ttest_pvalue	Coefficient_of_eigenassay	SVD_pCMs_dplus3CT	NoPrepr	SVD	7266	T400_RCT-Tx10	O	Kept components	RCT
Drug	Monoclonal_antibody	T400_RCT	Cell_line.Tx10	Plate.99	RDH10	0.65	0.0600397740054223	pearson	1	Ttest_pvalue	Coefficient_of_eigenassay	SVD_pCMs_dplus3CT	NoPrepr	SVD	8425	T400_RCT-Tx10	O	Kept components	RCT
Drug	Monoclonal_antibody	T400_RCT	Cell_line.Tx10	Plate.99	RDH11	0.65	0.0637184928877479	pearson	1	Ttest_pvalue	Coefficient_of_eigenassay	SVD_pCMs_dplus3CT	NoPrepr	SVD	8121	T400_RCT-Tx10	O	Kept components	RCT
Drug	Monoclonal_antibody	T400_RCT	Cell_line.Tx10	Plate.99	RDH14	0.65	-0.331877454008304	pearson	1	Ttest_pvalue	Coefficient_of_eigenassay	SVD_pCMs_dplus3CT	NoPrepr	SVD	371	T400_RCT-Tx10	O	Kept components	RCT
Drug	Monoclonal_antibody	T400_RCT	Cell_line.Tx10	Plate.99	RDH16	0.65	0.00256514537162705	pearson	1	Ttest_pvalue	Coefficient_of_eigenassay	SVD_pCMs_dplus3CT	NoPrepr	SVD	14929	T400_RCT-Tx10	O	Kept components	RCT
Drug	Monoclonal_antibody	T400_RCT	Cell_line.Tx10	Plate.99	RDH5	0.65	0.126526039076761	pearson	1	Ttest_pvalue	Coefficient_of_eigenassay	SVD_pCMs_dplus3CT	NoPrepr	SVD	3808	T400_RCT-Tx10	O	Kept components	RCT
Drug	Monoclonal_antibody	T400_RCT	Cell_line.Tx10	Plate.99	RDX	0.65	-0.1846329727977	pearson	1	Ttest_pvalue	Coefficient_of_eigenassay	SVD_pCMs_dplus3CT	NoPrepr	SVD	1810	T400_RCT-Tx10	O	Kept components	RCT
Drug	Monoclonal_antibody	T400_RCT	Cell_line.Tx10	Plate.99	REC114	0.65	0.115085205337829	pearson	1	Ttest_pvalue	Coefficient_of_eigenassay	SVD_pCMs_dplus3CT	NoPrepr	SVD	4422	T400_RCT-Tx10	O	Kept components	RCT
Drug	Monoclonal_antibody	T400_RCT	Cell_line.Tx10	Plate.99	REC8	0.65	0.0974041909390539	pearson	1	Ttest_pvalue	Coefficient_of_eigenassay	SVD_pCMs_dplus3CT	NoPrepr	SVD	5505	T400_RCT-Tx10	O	Kept components	RCT
Drug	Monoclonal_antibody	T400_RCT	Cell_line.Tx10	Plate.99	RECK	0.65	0.060790846471244	pearson	1	Ttest_pvalue	Coefficient_of_eigenassay	SVD_pCMs_dplus3CT	NoPrepr	SVD	8369	T400_RCT-Tx10	O	Kept components	RCT
Drug	Monoclonal_antibody	T400_RCT	Cell_line.Tx10	Plate.99	RECQL	0.65	-0.00164247724024374	pearson	1	Ttest_pvalue	Coefficient_of_eigenassay	SVD_pCMs_dplus3CT	NoPrepr	SVD	15042	T400_RCT-Tx10	O	Kept components	RCT
Drug	Monoclonal_antibody	T400_RCT	Cell_line.Tx10	Plate.99	RECQL4	0.65	-0.122716244847674	pearson	1	Ttest_pvalue	Coefficient_of_eigenassay	SVD_pCMs_dplus3CT	NoPrepr	SVD	4001	T400_RCT-Tx10	O	Kept components	RCT
Drug	Monoclonal_antibody	T400_RCT	Cell_line.Tx10	Plate.99	RECQL5	0.65	-0.112449474754239	pearson	1	Ttest_pvalue	Coefficient_of_eigenassay	SVD_pCMs_dplus3CT	NoPrepr	SVD	4586	T400_RCT-Tx10	O	Kept components	RCT
Drug	Monoclonal_antibody	T400_RCT	Cell_line.Tx10	Plate.99	REEP1	0.65	0.0209853350223545	pearson	1	Ttest_pvalue	Coefficient_of_eigenassay	SVD_pCMs_dplus3CT	NoPrepr	SVD	12541	T400_RCT-Tx10	O	Kept components	RCT
Drug	Monoclonal_antibody	T400_RCT	Cell_line.Tx10	Plate.99	REEP2	0.65	0.00379400711554482	pearson	1	Ttest_pvalue	Coefficient_of_eigenassay	SVD_pCMs_dplus3CT	NoPrepr	SVD	14744	T400_RCT-Tx10	O	Kept components	RCT
Drug	Monoclonal_antibody	T400_RCT	Cell_line.Tx10	Plate.99	REEP3	0.65	0.010139909478676	pearson	1	Ttest_pvalue	Coefficient_of_eigenassay	SVD_pCMs_dplus3CT	NoPrepr	SVD	13904	T400_RCT-Tx10	O	Kept components	RCT
Drug	Monoclonal_antibody	T400_RCT	Cell_line.Tx10	Plate.99	REEP4	0.65	0.168317160050553	pearson	1	Ttest_pvalue	Coefficient_of_eigenassay	SVD_pCMs_dplus3CT	NoPrepr	SVD	2285	T400_RCT-Tx10	O	Kept components	RCT
Drug	Monoclonal_antibody	T400_RCT	Cell_line.Tx10	Plate.99	REEP5	0.65	0.0803078309849531	pearson	1	Ttest_pvalue	Coefficient_of_eigenassay	SVD_pCMs_dplus3CT	NoPrepr	SVD	6734	T400_RCT-Tx10	O	Kept components	RCT
Drug	Monoclonal_antibody	T400_RCT	Cell_line.Tx10	Plate.99	REEP6	0.65	0.0749706738096231	pearson	1	Ttest_pvalue	Coefficient_of_eigenassay	SVD_pCMs_dplus3CT	NoPrepr	SVD	7152	T400_RCT-Tx10	O	Kept components	RCT
Drug	Monoclonal_antibody	T400_RCT	Cell_line.Tx10	Plate.99	REG1A	0.65	0.0002742207858305	pearson	1	Ttest_pvalue	Coefficient_of_eigenassay	SVD_pCMs_dplus3CT	NoPrepr	SVD	15275	T400_RCT-Tx10	O	Kept components	RCT
Drug	Monoclonal_antibody	T400_RCT	Cell_line.Tx10	Plate.99	REG3G	0.65	-0.0141786355873888	pearson	1	Ttest_pvalue	Coefficient_of_eigenassay	SVD_pCMs_dplus3CT	NoPrepr	SVD	13365	T400_RCT-Tx10	O	Kept components	RCT
Drug	Monoclonal_antibody	T400_RCT	Cell_line.Tx10	Plate.99	REL	0.65	0.101279962361955	pearson	1	Ttest_pvalue	Coefficient_of_eigenassay	SVD_pCMs_dplus3CT	NoPrepr	SVD	5255	T400_RCT-Tx10	O	Kept components	RCT
Drug	Monoclonal_antibody	T400_RCT	Cell_line.Tx10	Plate.99	RELA	0.65	0.0071403237175711	pearson	1	Ttest_pvalue	Coefficient_of_eigenassay	SVD_pCMs_dplus3CT	NoPrepr	SVD	14298	T400_RCT-Tx10	O	Kept components	RCT
Drug	Monoclonal_antibody	T400_RCT	Cell_line.Tx10	Plate.99	RELB	0.65	-0.0300778730102328	pearson	1	Ttest_pvalue	Coefficient_of_eigenassay	SVD_pCMs_dplus3CT	NoPrepr	SVD	11473	T400_RCT-Tx10	O	Kept components	RCT
Drug	Monoclonal_antibody	T400_RCT	Cell_line.Tx10	Plate.99	RELCH	0.65	0.0706024535094844	pearson	1	Ttest_pvalue	Coefficient_of_eigenassay	SVD_pCMs_dplus3CT	NoPrepr	SVD	7534	T400_RCT-Tx10	O	Kept components	RCT
Drug	Monoclonal_antibody	T400_RCT	Cell_line.Tx10	Plate.99	RELL1	0.65	-0.108970821864453	pearson	1	Ttest_pvalue	Coefficient_of_eigenassay	SVD_pCMs_dplus3CT	NoPrepr	SVD	4779	T400_RCT-Tx10	O	Kept components	RCT
Drug	Monoclonal_antibody	T400_RCT	Cell_line.Tx10	Plate.99	RELL2	0.65	-0.0812931711627854	pearson	1	Ttest_pvalue	Coefficient_of_eigenassay	SVD_pCMs_dplus3CT	NoPrepr	SVD	6652	T400_RCT-Tx10	O	Kept components	RCT
Drug	Monoclonal_antibody	T400_RCT	Cell_line.Tx10	Plate.99	RELN	0.65	0.0243127999462455	pearson	1	Ttest_pvalue	Coefficient_of_eigenassay	SVD_pCMs_dplus3CT	NoPrepr	SVD	12152	T400_RCT-Tx10	O	Kept components	RCT
Drug	Monoclonal_antibody	T400_RCT	Cell_line.Tx10	Plate.99	RELT	0.65	0.012530203021152	pearson	1	Ttest_pvalue	Coefficient_of_eigenassay	SVD_pCMs_dplus3CT	NoPrepr	SVD	13567	T400_RCT-Tx10	O	Kept components	RCT
Drug	Monoclonal_antibody	T400_RCT	Cell_line.Tx10	Plate.99	REM2	0.65	0.174204223667898	pearson	1	Ttest_pvalue	Coefficient_of_eigenassay	SVD_pCMs_dplus3CT	NoPrepr	SVD	2102	T400_RCT-Tx10	O	Kept components	RCT
Drug	Monoclonal_antibody	T400_RCT	Cell_line.Tx10	Plate.99	RENBP	0.65	0.121422757502956	pearson	1	Ttest_pvalue	Coefficient_of_eigenassay	SVD_pCMs_dplus3CT	NoPrepr	SVD	4066	T400_RCT-Tx10	O	Kept components	RCT
Drug	Monoclonal_antibody	T400_RCT	Cell_line.Tx10	Plate.99	REP15	0.65	0.0738827243374087	pearson	1	Ttest_pvalue	Coefficient_of_eigenassay	SVD_pCMs_dplus3CT	NoPrepr	SVD	7244	T400_RCT-Tx10	O	Kept components	RCT
Drug	Monoclonal_antibody	T400_RCT	Cell_line.Tx10	Plate.99	REPIN1	0.65	0.0052172874663649	pearson	1	Ttest_pvalue	Coefficient_of_eigenassay	SVD_pCMs_dplus3CT	NoPrepr	SVD	14547	T400_RCT-Tx10	O	Kept components	RCT
Drug	Monoclonal_antibody	T400_RCT	Cell_line.Tx10	Plate.99	REPS1	0.65	0.103195720219365	pearson	1	Ttest_pvalue	Coefficient_of_eigenassay	SVD_pCMs_dplus3CT	NoPrepr	SVD	5138	T400_RCT-Tx10	O	Kept components	RCT
Drug	Monoclonal_antibody	T400_RCT	Cell_line.Tx10	Plate.99	REPS2	0.65	-0.0893216866041503	pearson	1	Ttest_pvalue	Coefficient_of_eigenassay	SVD_pCMs_dplus3CT	NoPrepr	SVD	6042	T400_RCT-Tx10	O	Kept components	RCT
Drug	Monoclonal_antibody	T400_RCT	Cell_line.Tx10	Plate.99	RER1	0.65	0.0751543408074373	pearson	1	Ttest_pvalue	Coefficient_of_eigenassay	SVD_pCMs_dplus3CT	NoPrepr	SVD	7136	T400_RCT-Tx10	O	Kept components	RCT
Drug	Monoclonal_antibody	T400_RCT	Cell_line.Tx10	Plate.99	RERE	0.65	0.132148873519717	pearson	1	Ttest_pvalue	Coefficient_of_eigenassay	SVD_pCMs_dplus3CT	NoPrepr	SVD	3538	T400_RCT-Tx10	O	Kept components	RCT
Drug	Monoclonal_antibody	T400_RCT	Cell_line.Tx10	Plate.99	RERG	0.65	0.0255855187452253	pearson	1	Ttest_pvalue	Coefficient_of_eigenassay	SVD_pCMs_dplus3CT	NoPrepr	SVD	12010	T400_RCT-Tx10	O	Kept components	RCT
Drug	Monoclonal_antibody	T400_RCT	Cell_line.Tx10	Plate.99	RERGL	0.65	-0.0517071611917627	pearson	1	Ttest_pvalue	Coefficient_of_eigenassay	SVD_pCMs_dplus3CT	NoPrepr	SVD	9252	T400_RCT-Tx10	O	Kept components	RCT
Drug	Monoclonal_antibody	T400_RCT	Cell_line.Tx10	Plate.99	REST	0.65	0.0955897463604939	pearson	1	Ttest_pvalue	Coefficient_of_eigenassay	SVD_pCMs_dplus3CT	NoPrepr	SVD	5607	T400_RCT-Tx10	O	Kept components	RCT
Drug	Monoclonal_antibody	T400_RCT	Cell_line.Tx10	Plate.99	RET	0.65	-0.00943966485289645	pearson	1	Ttest_pvalue	Coefficient_of_eigenassay	SVD_pCMs_dplus3CT	NoPrepr	SVD	13981	T400_RCT-Tx10	O	Kept components	RCT
Drug	Monoclonal_antibody	T400_RCT	Cell_line.Tx10	Plate.99	RETREG1	0.65	-0.040918264927217	pearson	1	Ttest_pvalue	Coefficient_of_eigenassay	SVD_pCMs_dplus3CT	NoPrepr	SVD	10331	T400_RCT-Tx10	O	Kept components	RCT
Drug	Monoclonal_antibody	T400_RCT	Cell_line.Tx10	Plate.99	RETREG2	0.65	-0.0393766209537892	pearson	1	Ttest_pvalue	Coefficient_of_eigenassay	SVD_pCMs_dplus3CT	NoPrepr	SVD	10484	T400_RCT-Tx10	O	Kept components	RCT
Drug	Monoclonal_antibody	T400_RCT	Cell_line.Tx10	Plate.99	RETREG3	0.65	0.0353234309347791	pearson	1	Ttest_pvalue	Coefficient_of_eigenassay	SVD_pCMs_dplus3CT	NoPrepr	SVD	10894	T400_RCT-Tx10	O	Kept components	RCT
Drug	Monoclonal_antibody	T400_RCT	Cell_line.Tx10	Plate.99	RETSAT	0.65	-0.0460121300731798	pearson	1	Ttest_pvalue	Coefficient_of_eigenassay	SVD_pCMs_dplus3CT	NoPrepr	SVD	9800	T400_RCT-Tx10	O	Kept components	RCT
Drug	Monoclonal_antibody	T400_RCT	Cell_line.Tx10	Plate.99	REV1	0.65	-0.0211723225335075	pearson	1	Ttest_pvalue	Coefficient_of_eigenassay	SVD_pCMs_dplus3CT	NoPrepr	SVD	12517	T400_RCT-Tx10	O	Kept components	RCT
Drug	Monoclonal_antibody	T400_RCT	Cell_line.Tx10	Plate.99	REV3L	0.65	-0.0722603938918608	pearson	1	Ttest_pvalue	Coefficient_of_eigenassay	SVD_pCMs_dplus3CT	NoPrepr	SVD	7401	T400_RCT-Tx10	O	Kept components	RCT
Drug	Monoclonal_antibody	T400_RCT	Cell_line.Tx10	Plate.99	REX1BD	0.65	-0.264815140817779	pearson	1	Ttest_pvalue	Coefficient_of_eigenassay	SVD_pCMs_dplus3CT	NoPrepr	SVD	713	T400_RCT-Tx10	O	Kept components	RCT
Drug	Monoclonal_antibody	T400_RCT	Cell_line.Tx10	Plate.99	REXO1	0.65	-0.070444220959636	pearson	1	Ttest_pvalue	Coefficient_of_eigenassay	SVD_pCMs_dplus3CT	NoPrepr	SVD	7551	T400_RCT-Tx10	O	Kept components	RCT
Drug	Monoclonal_antibody	T400_RCT	Cell_line.Tx10	Plate.99	REXO2	0.65	0.155564121639546	pearson	1	Ttest_pvalue	Coefficient_of_eigenassay	SVD_pCMs_dplus3CT	NoPrepr	SVD	2673	T400_RCT-Tx10	O	Kept components	RCT
Drug	Monoclonal_antibody	T400_RCT	Cell_line.Tx10	Plate.99	REXO4	0.65	0.0837497570435968	pearson	1	Ttest_pvalue	Coefficient_of_eigenassay	SVD_pCMs_dplus3CT	NoPrepr	SVD	6465	T400_RCT-Tx10	O	Kept components	RCT
Drug	Monoclonal_antibody	T400_RCT	Cell_line.Tx10	Plate.99	RFC1	0.65	-0.019453569377664	pearson	1	Ttest_pvalue	Coefficient_of_eigenassay	SVD_pCMs_dplus3CT	NoPrepr	SVD	12727	T400_RCT-Tx10	O	Kept components	RCT
Drug	Monoclonal_antibody	T400_RCT	Cell_line.Tx10	Plate.99	RFC2	0.65	0.0993834903905099	pearson	1	Ttest_pvalue	Coefficient_of_eigenassay	SVD_pCMs_dplus3CT	NoPrepr	SVD	5367	T400_RCT-Tx10	O	Kept components	RCT
Drug	Monoclonal_antibody	T400_RCT	Cell_line.Tx10	Plate.99	RFC3	0.65	0.0035898593150504	pearson	1	Ttest_pvalue	Coefficient_of_eigenassay	SVD_pCMs_dplus3CT	NoPrepr	SVD	14771	T400_RCT-Tx10	O	Kept components	RCT
Drug	Monoclonal_antibody	T400_RCT	Cell_line.Tx10	Plate.99	RFC4	0.65	0.196541742982015	pearson	1	Ttest_pvalue	Coefficient_of_eigenassay	SVD_pCMs_dplus3CT	NoPrepr	SVD	1581	T400_RCT-Tx10	O	Kept components	RCT
Drug	Monoclonal_antibody	T400_RCT	Cell_line.Tx10	Plate.99	RFC5	0.65	0.0280182835851737	pearson	1	Ttest_pvalue	Coefficient_of_eigenassay	SVD_pCMs_dplus3CT	NoPrepr	SVD	11704	T400_RCT-Tx10	O	Kept components	RCT
Drug	Monoclonal_antibody	T400_RCT	Cell_line.Tx10	Plate.99	RFESD	0.65	-0.226051757141088	pearson	1	Ttest_pvalue	Coefficient_of_eigenassay	SVD_pCMs_dplus3CT	NoPrepr	SVD	1102	T400_RCT-Tx10	O	Kept components	RCT
Drug	Monoclonal_antibody	T400_RCT	Cell_line.Tx10	Plate.99	RFFL	0.65	-0.124372940274239	pearson	1	Ttest_pvalue	Coefficient_of_eigenassay	SVD_pCMs_dplus3CT	NoPrepr	SVD	3912	T400_RCT-Tx10	O	Kept components	RCT
Drug	Monoclonal_antibody	T400_RCT	Cell_line.Tx10	Plate.99	RFK	0.65	0.0293318044512924	pearson	1	Ttest_pvalue	Coefficient_of_eigenassay	SVD_pCMs_dplus3CT	NoPrepr	SVD	11545	T400_RCT-Tx10	O	Kept components	RCT
Drug	Monoclonal_antibody	T400_RCT	Cell_line.Tx10	Plate.99	RFLNB	0.65	-0.101575190792485	pearson	1	Ttest_pvalue	Coefficient_of_eigenassay	SVD_pCMs_dplus3CT	NoPrepr	SVD	5236	T400_RCT-Tx10	O	Kept components	RCT
Drug	Monoclonal_antibody	T400_RCT	Cell_line.Tx10	Plate.99	RFNG	0.65	-0.053176075544182	pearson	1	Ttest_pvalue	Coefficient_of_eigenassay	SVD_pCMs_dplus3CT	NoPrepr	SVD	9091	T400_RCT-Tx10	O	Kept components	RCT
Drug	Monoclonal_antibody	T400_RCT	Cell_line.Tx10	Plate.99	RFPL2	0.65	-0.0419262272884263	pearson	1	Ttest_pvalue	Coefficient_of_eigenassay	SVD_pCMs_dplus3CT	NoPrepr	SVD	10220	T400_RCT-Tx10	O	Kept components	RCT
Drug	Monoclonal_antibody	T400_RCT	Cell_line.Tx10	Plate.99	RFT1	0.65	-0.0732664220079143	pearson	1	Ttest_pvalue	Coefficient_of_eigenassay	SVD_pCMs_dplus3CT	NoPrepr	SVD	7290	T400_RCT-Tx10	O	Kept components	RCT
Drug	Monoclonal_antibody	T400_RCT	Cell_line.Tx10	Plate.99	RFTN1	0.65	0.0260408679545415	pearson	1	Ttest_pvalue	Coefficient_of_eigenassay	SVD_pCMs_dplus3CT	NoPrepr	SVD	11951	T400_RCT-Tx10	O	Kept components	RCT
Drug	Monoclonal_antibody	T400_RCT	Cell_line.Tx10	Plate.99	RFTN2	0.65	-0.265013553626658	pearson	1	Ttest_pvalue	Coefficient_of_eigenassay	SVD_pCMs_dplus3CT	NoPrepr	SVD	712	T400_RCT-Tx10	O	Kept components	RCT
Drug	Monoclonal_antibody	T400_RCT	Cell_line.Tx10	Plate.99	RFWD3	0.65	0.108266149016141	pearson	1	Ttest_pvalue	Coefficient_of_eigenassay	SVD_pCMs_dplus3CT	NoPrepr	SVD	4820	T400_RCT-Tx10	O	Kept components	RCT
Drug	Monoclonal_antibody	T400_RCT	Cell_line.Tx10	Plate.99	RFX1	0.65	-0.00563457947041654	pearson	1	Ttest_pvalue	Coefficient_of_eigenassay	SVD_pCMs_dplus3CT	NoPrepr	SVD	14492	T400_RCT-Tx10	O	Kept components	RCT
Drug	Monoclonal_antibody	T400_RCT	Cell_line.Tx10	Plate.99	RFX2	0.65	0.0652359973832002	pearson	1	Ttest_pvalue	Coefficient_of_eigenassay	SVD_pCMs_dplus3CT	NoPrepr	SVD	7984	T400_RCT-Tx10	O	Kept components	RCT
Drug	Monoclonal_antibody	T400_RCT	Cell_line.Tx10	Plate.99	RFX3	0.65	-0.205877015589245	pearson	1	Ttest_pvalue	Coefficient_of_eigenassay	SVD_pCMs_dplus3CT	NoPrepr	SVD	1415	T400_RCT-Tx10	O	Kept components	RCT
Drug	Monoclonal_antibody	T400_RCT	Cell_line.Tx10	Plate.99	RFX4	0.65	0.248679631394021	pearson	1	Ttest_pvalue	Coefficient_of_eigenassay	SVD_pCMs_dplus3CT	NoPrepr	SVD	855	T400_RCT-Tx10	O	Kept components	RCT
Drug	Monoclonal_antibody	T400_RCT	Cell_line.Tx10	Plate.99	RFX5	0.65	0.0577846543885627	pearson	1	Ttest_pvalue	Coefficient_of_eigenassay	SVD_pCMs_dplus3CT	NoPrepr	SVD	8642	T400_RCT-Tx10	O	Kept components	RCT
Drug	Monoclonal_antibody	T400_RCT	Cell_line.Tx10	Plate.99	RFX7	0.65	-0.0592413617409006	pearson	1	Ttest_pvalue	Coefficient_of_eigenassay	SVD_pCMs_dplus3CT	NoPrepr	SVD	8507	T400_RCT-Tx10	O	Kept components	RCT
Drug	Monoclonal_antibody	T400_RCT	Cell_line.Tx10	Plate.99	RFXANK	0.65	0.0131097366875756	pearson	1	Ttest_pvalue	Coefficient_of_eigenassay	SVD_pCMs_dplus3CT	NoPrepr	SVD	13502	T400_RCT-Tx10	O	Kept components	RCT
Drug	Monoclonal_antibody	T400_RCT	Cell_line.Tx10	Plate.99	RFXAP	0.65	-0.0323552981950656	pearson	1	Ttest_pvalue	Coefficient_of_eigenassay	SVD_pCMs_dplus3CT	NoPrepr	SVD	11194	T400_RCT-Tx10	O	Kept components	RCT
Drug	Monoclonal_antibody	T400_RCT	Cell_line.Tx10	Plate.99	RGCC	0.65	0.107452713620648	pearson	1	Ttest_pvalue	Coefficient_of_eigenassay	SVD_pCMs_dplus3CT	NoPrepr	SVD	4868	T400_RCT-Tx10	O	Kept components	RCT
Drug	Monoclonal_antibody	T400_RCT	Cell_line.Tx10	Plate.99	RGL1	0.65	0.0436991280191617	pearson	1	Ttest_pvalue	Coefficient_of_eigenassay	SVD_pCMs_dplus3CT	NoPrepr	SVD	10047	T400_RCT-Tx10	O	Kept components	RCT
Drug	Monoclonal_antibody	T400_RCT	Cell_line.Tx10	Plate.99	RGL3	0.65	-0.292005067650665	pearson	1	Ttest_pvalue	Coefficient_of_eigenassay	SVD_pCMs_dplus3CT	NoPrepr	SVD	548	T400_RCT-Tx10	O	Kept components	RCT
Drug	Monoclonal_antibody	T400_RCT	Cell_line.Tx10	Plate.99	RGL4	0.65	0.157338972936822	pearson	1	Ttest_pvalue	Coefficient_of_eigenassay	SVD_pCMs_dplus3CT	NoPrepr	SVD	2612	T400_RCT-Tx10	O	Kept components	RCT
Drug	Monoclonal_antibody	T400_RCT	Cell_line.Tx10	Plate.99	RGMA	0.65	0.184821441593969	pearson	1	Ttest_pvalue	Coefficient_of_eigenassay	SVD_pCMs_dplus3CT	NoPrepr	SVD	1806	T400_RCT-Tx10	O	Kept components	RCT
Drug	Monoclonal_antibody	T400_RCT	Cell_line.Tx10	Plate.99	RGMB	0.65	0.172164274066768	pearson	1	Ttest_pvalue	Coefficient_of_eigenassay	SVD_pCMs_dplus3CT	NoPrepr	SVD	2152	T400_RCT-Tx10	O	Kept components	RCT
Drug	Monoclonal_antibody	T400_RCT	Cell_line.Tx10	Plate.99	RGN	0.65	0.239567393348994	pearson	1	Ttest_pvalue	Coefficient_of_eigenassay	SVD_pCMs_dplus3CT	NoPrepr	SVD	943	T400_RCT-Tx10	O	Kept components	RCT
Drug	Monoclonal_antibody	T400_RCT	Cell_line.Tx10	Plate.99	RGP1	0.65	0.0811452448904949	pearson	1	Ttest_pvalue	Coefficient_of_eigenassay	SVD_pCMs_dplus3CT	NoPrepr	SVD	6662	T400_RCT-Tx10	O	Kept components	RCT
Drug	Monoclonal_antibody	T400_RCT	Cell_line.Tx10	Plate.99	RGPD2	0.65	-0.096962657531889	pearson	1	Ttest_pvalue	Coefficient_of_eigenassay	SVD_pCMs_dplus3CT	NoPrepr	SVD	5528	T400_RCT-Tx10	O	Kept components	RCT
Drug	Monoclonal_antibody	T400_RCT	Cell_line.Tx10	Plate.99	RGPD4	0.65	-0.0357116251319584	pearson	1	Ttest_pvalue	Coefficient_of_eigenassay	SVD_pCMs_dplus3CT	NoPrepr	SVD	10853	T400_RCT-Tx10	O	Kept components	RCT
Drug	Monoclonal_antibody	T400_RCT	Cell_line.Tx10	Plate.99	RGPD8	0.65	-0.0162434185841775	pearson	1	Ttest_pvalue	Coefficient_of_eigenassay	SVD_pCMs_dplus3CT	NoPrepr	SVD	13119	T400_RCT-Tx10	O	Kept components	RCT
Drug	Monoclonal_antibody	T400_RCT	Cell_line.Tx10	Plate.99	RGS1	0.65	-0.130820570637553	pearson	1	Ttest_pvalue	Coefficient_of_eigenassay	SVD_pCMs_dplus3CT	NoPrepr	SVD	3608	T400_RCT-Tx10	O	Kept components	RCT
Drug	Monoclonal_antibody	T400_RCT	Cell_line.Tx10	Plate.99	RGS10	0.65	0.203709306662338	pearson	1	Ttest_pvalue	Coefficient_of_eigenassay	SVD_pCMs_dplus3CT	NoPrepr	SVD	1452	T400_RCT-Tx10	O	Kept components	RCT
Drug	Monoclonal_antibody	T400_RCT	Cell_line.Tx10	Plate.99	RGS11	0.65	-0.154058118328352	pearson	1	Ttest_pvalue	Coefficient_of_eigenassay	SVD_pCMs_dplus3CT	NoPrepr	SVD	2724	T400_RCT-Tx10	O	Kept components	RCT
Drug	Monoclonal_antibody	T400_RCT	Cell_line.Tx10	Plate.99	RGS12	0.65	-0.000382022733999431	pearson	1	Ttest_pvalue	Coefficient_of_eigenassay	SVD_pCMs_dplus3CT	NoPrepr	SVD	15249	T400_RCT-Tx10	O	Kept components	RCT
Drug	Monoclonal_antibody	T400_RCT	Cell_line.Tx10	Plate.99	RGS14	0.65	0.0857223242103757	pearson	1	Ttest_pvalue	Coefficient_of_eigenassay	SVD_pCMs_dplus3CT	NoPrepr	SVD	6314	T400_RCT-Tx10	O	Kept components	RCT
Drug	Monoclonal_antibody	T400_RCT	Cell_line.Tx10	Plate.99	RGS16	0.65	0.131625902438688	pearson	1	Ttest_pvalue	Coefficient_of_eigenassay	SVD_pCMs_dplus3CT	NoPrepr	SVD	3570	T400_RCT-Tx10	O	Kept components	RCT
Drug	Monoclonal_antibody	T400_RCT	Cell_line.Tx10	Plate.99	RGS17	0.65	-0.0304990282340079	pearson	1	Ttest_pvalue	Coefficient_of_eigenassay	SVD_pCMs_dplus3CT	NoPrepr	SVD	11418	T400_RCT-Tx10	O	Kept components	RCT
Drug	Monoclonal_antibody	T400_RCT	Cell_line.Tx10	Plate.99	RGS19	0.65	-0.0772038628820323	pearson	1	Ttest_pvalue	Coefficient_of_eigenassay	SVD_pCMs_dplus3CT	NoPrepr	SVD	6981	T400_RCT-Tx10	O	Kept components	RCT
Drug	Monoclonal_antibody	T400_RCT	Cell_line.Tx10	Plate.99	RGS2	0.65	0.0752416510892946	pearson	1	Ttest_pvalue	Coefficient_of_eigenassay	SVD_pCMs_dplus3CT	NoPrepr	SVD	7130	T400_RCT-Tx10	O	Kept components	RCT
Drug	Monoclonal_antibody	T400_RCT	Cell_line.Tx10	Plate.99	RGS20	0.65	-0.0952522697793438	pearson	1	Ttest_pvalue	Coefficient_of_eigenassay	SVD_pCMs_dplus3CT	NoPrepr	SVD	5627	T400_RCT-Tx10	O	Kept components	RCT
Drug	Monoclonal_antibody	T400_RCT	Cell_line.Tx10	Plate.99	RGS22	0.65	-0.0391625304916602	pearson	1	Ttest_pvalue	Coefficient_of_eigenassay	SVD_pCMs_dplus3CT	NoPrepr	SVD	10505	T400_RCT-Tx10	O	Kept components	RCT
Drug	Monoclonal_antibody	T400_RCT	Cell_line.Tx10	Plate.99	RGS3	0.65	0.0847473521211351	pearson	1	Ttest_pvalue	Coefficient_of_eigenassay	SVD_pCMs_dplus3CT	NoPrepr	SVD	6393	T400_RCT-Tx10	O	Kept components	RCT
Drug	Monoclonal_antibody	T400_RCT	Cell_line.Tx10	Plate.99	RGS4	0.65	-0.0688126807269966	pearson	1	Ttest_pvalue	Coefficient_of_eigenassay	SVD_pCMs_dplus3CT	NoPrepr	SVD	7696	T400_RCT-Tx10	O	Kept components	RCT
Drug	Monoclonal_antibody	T400_RCT	Cell_line.Tx10	Plate.99	RGS5	0.65	0.0884744633436125	pearson	1	Ttest_pvalue	Coefficient_of_eigenassay	SVD_pCMs_dplus3CT	NoPrepr	SVD	6111	T400_RCT-Tx10	O	Kept components	RCT
Drug	Monoclonal_antibody	T400_RCT	Cell_line.Tx10	Plate.99	RGS6	0.65	0.296878144998183	pearson	1	Ttest_pvalue	Coefficient_of_eigenassay	SVD_pCMs_dplus3CT	NoPrepr	SVD	521	T400_RCT-Tx10	O	Kept components	RCT
Drug	Monoclonal_antibody	T400_RCT	Cell_line.Tx10	Plate.99	RGS7	0.65	-0.00271361626942049	pearson	1	Ttest_pvalue	Coefficient_of_eigenassay	SVD_pCMs_dplus3CT	NoPrepr	SVD	14905	T400_RCT-Tx10	O	Kept components	RCT
Drug	Monoclonal_antibody	T400_RCT	Cell_line.Tx10	Plate.99	RGS7BP	0.65	-0.0492917389970055	pearson	1	Ttest_pvalue	Coefficient_of_eigenassay	SVD_pCMs_dplus3CT	NoPrepr	SVD	9494	T400_RCT-Tx10	O	Kept components	RCT
Drug	Monoclonal_antibody	T400_RCT	Cell_line.Tx10	Plate.99	RGS8	0.65	0.00897301066707392	pearson	1	Ttest_pvalue	Coefficient_of_eigenassay	SVD_pCMs_dplus3CT	NoPrepr	SVD	14053	T400_RCT-Tx10	O	Kept components	RCT
Drug	Monoclonal_antibody	T400_RCT	Cell_line.Tx10	Plate.99	RGS9	0.65	0.0869562313988844	pearson	1	Ttest_pvalue	Coefficient_of_eigenassay	SVD_pCMs_dplus3CT	NoPrepr	SVD	6217	T400_RCT-Tx10	O	Kept components	RCT
Drug	Monoclonal_antibody	T400_RCT	Cell_line.Tx10	Plate.99	RHBDD1	0.65	0.0445558644792071	pearson	1	Ttest_pvalue	Coefficient_of_eigenassay	SVD_pCMs_dplus3CT	NoPrepr	SVD	9951	T400_RCT-Tx10	O	Kept components	RCT
Drug	Monoclonal_antibody	T400_RCT	Cell_line.Tx10	Plate.99	RHBDD2	0.65	-0.153594245721328	pearson	1	Ttest_pvalue	Coefficient_of_eigenassay	SVD_pCMs_dplus3CT	NoPrepr	SVD	2739	T400_RCT-Tx10	O	Kept components	RCT
Drug	Monoclonal_antibody	T400_RCT	Cell_line.Tx10	Plate.99	RHBDD3	0.65	-0.101826353113734	pearson	1	Ttest_pvalue	Coefficient_of_eigenassay	SVD_pCMs_dplus3CT	NoPrepr	SVD	5215	T400_RCT-Tx10	O	Kept components	RCT
Drug	Monoclonal_antibody	T400_RCT	Cell_line.Tx10	Plate.99	RHBDF1	0.65	0.0222464754085878	pearson	1	Ttest_pvalue	Coefficient_of_eigenassay	SVD_pCMs_dplus3CT	NoPrepr	SVD	12389	T400_RCT-Tx10	O	Kept components	RCT
Drug	Monoclonal_antibody	T400_RCT	Cell_line.Tx10	Plate.99	RHBDF2	0.65	0.00355975502935903	pearson	1	Ttest_pvalue	Coefficient_of_eigenassay	SVD_pCMs_dplus3CT	NoPrepr	SVD	14775	T400_RCT-Tx10	O	Kept components	RCT
Drug	Monoclonal_antibody	T400_RCT	Cell_line.Tx10	Plate.99	RHBDL1	0.65	-0.134357938881637	pearson	1	Ttest_pvalue	Coefficient_of_eigenassay	SVD_pCMs_dplus3CT	NoPrepr	SVD	3451	T400_RCT-Tx10	O	Kept components	RCT
Drug	Monoclonal_antibody	T400_RCT	Cell_line.Tx10	Plate.99	RHBDL2	0.65	-0.181201589844621	pearson	1	Ttest_pvalue	Coefficient_of_eigenassay	SVD_pCMs_dplus3CT	NoPrepr	SVD	1907	T400_RCT-Tx10	O	Kept components	RCT
Drug	Monoclonal_antibody	T400_RCT	Cell_line.Tx10	Plate.99	RHBDL3	0.65	0.100733161588708	pearson	1	Ttest_pvalue	Coefficient_of_eigenassay	SVD_pCMs_dplus3CT	NoPrepr	SVD	5285	T400_RCT-Tx10	O	Kept components	RCT
Drug	Monoclonal_antibody	T400_RCT	Cell_line.Tx10	Plate.99	RHCG	0.65	0.155017127164668	pearson	1	Ttest_pvalue	Coefficient_of_eigenassay	SVD_pCMs_dplus3CT	NoPrepr	SVD	2693	T400_RCT-Tx10	O	Kept components	RCT
Drug	Monoclonal_antibody	T400_RCT	Cell_line.Tx10	Plate.99	RHD	0.65	-0.0671041494930835	pearson	1	Ttest_pvalue	Coefficient_of_eigenassay	SVD_pCMs_dplus3CT	NoPrepr	SVD	7829	T400_RCT-Tx10	O	Kept components	RCT
Drug	Monoclonal_antibody	T400_RCT	Cell_line.Tx10	Plate.99	RHEB	0.65	0.150119785348788	pearson	1	Ttest_pvalue	Coefficient_of_eigenassay	SVD_pCMs_dplus3CT	NoPrepr	SVD	2861	T400_RCT-Tx10	O	Kept components	RCT
Drug	Monoclonal_antibody	T400_RCT	Cell_line.Tx10	Plate.99	RHEBL1	0.65	-0.0120247453791298	pearson	1	Ttest_pvalue	Coefficient_of_eigenassay	SVD_pCMs_dplus3CT	NoPrepr	SVD	13644	T400_RCT-Tx10	O	Kept components	RCT
Drug	Monoclonal_antibody	T400_RCT	Cell_line.Tx10	Plate.99	RHNO1	0.65	0.298466316302521	pearson	1	Ttest_pvalue	Coefficient_of_eigenassay	SVD_pCMs_dplus3CT	NoPrepr	SVD	512	T400_RCT-Tx10	O	Kept components	RCT
Drug	Monoclonal_antibody	T400_RCT	Cell_line.Tx10	Plate.99	RHOA	0.65	0.0757875115006081	pearson	1	Ttest_pvalue	Coefficient_of_eigenassay	SVD_pCMs_dplus3CT	NoPrepr	SVD	7092	T400_RCT-Tx10	O	Kept components	RCT
Drug	Monoclonal_antibody	T400_RCT	Cell_line.Tx10	Plate.99	RHOB	0.65	0.137929555827874	pearson	1	Ttest_pvalue	Coefficient_of_eigenassay	SVD_pCMs_dplus3CT	NoPrepr	SVD	3318	T400_RCT-Tx10	O	Kept components	RCT
Drug	Monoclonal_antibody	T400_RCT	Cell_line.Tx10	Plate.99	RHOBTB1	0.65	0.0527075704354443	pearson	1	Ttest_pvalue	Coefficient_of_eigenassay	SVD_pCMs_dplus3CT	NoPrepr	SVD	9147	T400_RCT-Tx10	O	Kept components	RCT
Drug	Monoclonal_antibody	T400_RCT	Cell_line.Tx10	Plate.99	RHOBTB2	0.65	-0.15284767790109	pearson	1	Ttest_pvalue	Coefficient_of_eigenassay	SVD_pCMs_dplus3CT	NoPrepr	SVD	2765	T400_RCT-Tx10	O	Kept components	RCT
Drug	Monoclonal_antibody	T400_RCT	Cell_line.Tx10	Plate.99	RHOBTB3	0.65	-0.148502505868233	pearson	1	Ttest_pvalue	Coefficient_of_eigenassay	SVD_pCMs_dplus3CT	NoPrepr	SVD	2910	T400_RCT-Tx10	O	Kept components	RCT
Drug	Monoclonal_antibody	T400_RCT	Cell_line.Tx10	Plate.99	RHOC	0.65	0.182694120858969	pearson	1	Ttest_pvalue	Coefficient_of_eigenassay	SVD_pCMs_dplus3CT	NoPrepr	SVD	1865	T400_RCT-Tx10	O	Kept components	RCT
Drug	Monoclonal_antibody	T400_RCT	Cell_line.Tx10	Plate.99	RHOD	0.65	0.0142368118272048	pearson	1	Ttest_pvalue	Coefficient_of_eigenassay	SVD_pCMs_dplus3CT	NoPrepr	SVD	13359	T400_RCT-Tx10	O	Kept components	RCT
Drug	Monoclonal_antibody	T400_RCT	Cell_line.Tx10	Plate.99	RHOF	0.65	0.0743938717499499	pearson	1	Ttest_pvalue	Coefficient_of_eigenassay	SVD_pCMs_dplus3CT	NoPrepr	SVD	7207	T400_RCT-Tx10	O	Kept components	RCT
Drug	Monoclonal_antibody	T400_RCT	Cell_line.Tx10	Plate.99	RHOG	0.65	0.0553161852308704	pearson	1	Ttest_pvalue	Coefficient_of_eigenassay	SVD_pCMs_dplus3CT	NoPrepr	SVD	8884	T400_RCT-Tx10	O	Kept components	RCT
Drug	Monoclonal_antibody	T400_RCT	Cell_line.Tx10	Plate.99	RHOJ	0.65	-0.0912302102378147	pearson	1	Ttest_pvalue	Coefficient_of_eigenassay	SVD_pCMs_dplus3CT	NoPrepr	SVD	5905	T400_RCT-Tx10	O	Kept components	RCT
Drug	Monoclonal_antibody	T400_RCT	Cell_line.Tx10	Plate.99	RHOQ	0.65	0.0978652263468553	pearson	1	Ttest_pvalue	Coefficient_of_eigenassay	SVD_pCMs_dplus3CT	NoPrepr	SVD	5470	T400_RCT-Tx10	O	Kept components	RCT
Drug	Monoclonal_antibody	T400_RCT	Cell_line.Tx10	Plate.99	RHOT1	0.65	-0.12888675905039	pearson	1	Ttest_pvalue	Coefficient_of_eigenassay	SVD_pCMs_dplus3CT	NoPrepr	SVD	3700	T400_RCT-Tx10	O	Kept components	RCT
Drug	Monoclonal_antibody	T400_RCT	Cell_line.Tx10	Plate.99	RHOT2	0.65	-0.0470671558215049	pearson	1	Ttest_pvalue	Coefficient_of_eigenassay	SVD_pCMs_dplus3CT	NoPrepr	SVD	9706	T400_RCT-Tx10	O	Kept components	RCT
Drug	Monoclonal_antibody	T400_RCT	Cell_line.Tx10	Plate.99	RHOU	0.65	0.135528279441965	pearson	1	Ttest_pvalue	Coefficient_of_eigenassay	SVD_pCMs_dplus3CT	NoPrepr	SVD	3408	T400_RCT-Tx10	O	Kept components	RCT
Drug	Monoclonal_antibody	T400_RCT	Cell_line.Tx10	Plate.99	RHOV	0.65	0.128811823027365	pearson	1	Ttest_pvalue	Coefficient_of_eigenassay	SVD_pCMs_dplus3CT	NoPrepr	SVD	3706	T400_RCT-Tx10	O	Kept components	RCT
Drug	Monoclonal_antibody	T400_RCT	Cell_line.Tx10	Plate.99	RHOXF1	0.65	0.00991932208147127	pearson	1	Ttest_pvalue	Coefficient_of_eigenassay	SVD_pCMs_dplus3CT	NoPrepr	SVD	13929	T400_RCT-Tx10	O	Kept components	RCT
Drug	Monoclonal_antibody	T400_RCT	Cell_line.Tx10	Plate.99	RHPN1	0.65	-0.199822868539759	pearson	1	Ttest_pvalue	Coefficient_of_eigenassay	SVD_pCMs_dplus3CT	NoPrepr	SVD	1516	T400_RCT-Tx10	O	Kept components	RCT
Drug	Monoclonal_antibody	T400_RCT	Cell_line.Tx10	Plate.99	RHPN2	0.65	0.0398228721117619	pearson	1	Ttest_pvalue	Coefficient_of_eigenassay	SVD_pCMs_dplus3CT	NoPrepr	SVD	10432	T400_RCT-Tx10	O	Kept components	RCT
Drug	Monoclonal_antibody	T400_RCT	Cell_line.Tx10	Plate.99	RIBC1	0.65	-0.230837417173081	pearson	1	Ttest_pvalue	Coefficient_of_eigenassay	SVD_pCMs_dplus3CT	NoPrepr	SVD	1034	T400_RCT-Tx10	O	Kept components	RCT
Drug	Monoclonal_antibody	T400_RCT	Cell_line.Tx10	Plate.99	RIBC2	0.65	0.0430255230342059	pearson	1	Ttest_pvalue	Coefficient_of_eigenassay	SVD_pCMs_dplus3CT	NoPrepr	SVD	10119	T400_RCT-Tx10	O	Kept components	RCT
Drug	Monoclonal_antibody	T400_RCT	Cell_line.Tx10	Plate.99	RIC1	0.65	-0.0485827585062578	pearson	1	Ttest_pvalue	Coefficient_of_eigenassay	SVD_pCMs_dplus3CT	NoPrepr	SVD	9561	T400_RCT-Tx10	O	Kept components	RCT
Drug	Monoclonal_antibody	T400_RCT	Cell_line.Tx10	Plate.99	RIC3	0.65	-0.0115934080836951	pearson	1	Ttest_pvalue	Coefficient_of_eigenassay	SVD_pCMs_dplus3CT	NoPrepr	SVD	13704	T400_RCT-Tx10	O	Kept components	RCT
Drug	Monoclonal_antibody	T400_RCT	Cell_line.Tx10	Plate.99	RIC8A	0.65	0.0199476415542709	pearson	1	Ttest_pvalue	Coefficient_of_eigenassay	SVD_pCMs_dplus3CT	NoPrepr	SVD	12673	T400_RCT-Tx10	O	Kept components	RCT
Drug	Monoclonal_antibody	T400_RCT	Cell_line.Tx10	Plate.99	RIC8B	0.65	0.0399539610043871	pearson	1	Ttest_pvalue	Coefficient_of_eigenassay	SVD_pCMs_dplus3CT	NoPrepr	SVD	10412	T400_RCT-Tx10	O	Kept components	RCT
Drug	Monoclonal_antibody	T400_RCT	Cell_line.Tx10	Plate.99	RICTOR	0.65	-0.431336088730647	pearson	1	Ttest_pvalue	Coefficient_of_eigenassay	SVD_pCMs_dplus3CT	NoPrepr	SVD	183	T400_RCT-Tx10	O	Kept components	RCT
Drug	Monoclonal_antibody	T400_RCT	Cell_line.Tx10	Plate.99	RIDA	0.65	-0.106836055221712	pearson	1	Ttest_pvalue	Coefficient_of_eigenassay	SVD_pCMs_dplus3CT	NoPrepr	SVD	4912	T400_RCT-Tx10	O	Kept components	RCT
Drug	Monoclonal_antibody	T400_RCT	Cell_line.Tx10	Plate.99	RIF1	0.65	-0.0324650845986719	pearson	1	Ttest_pvalue	Coefficient_of_eigenassay	SVD_pCMs_dplus3CT	NoPrepr	SVD	11182	T400_RCT-Tx10	O	Kept components	RCT
Drug	Monoclonal_antibody	T400_RCT	Cell_line.Tx10	Plate.99	RIIAD1	0.65	-0.0949514296711597	pearson	1	Ttest_pvalue	Coefficient_of_eigenassay	SVD_pCMs_dplus3CT	NoPrepr	SVD	5640	T400_RCT-Tx10	O	Kept components	RCT
Drug	Monoclonal_antibody	T400_RCT	Cell_line.Tx10	Plate.99	RILPL1	0.65	0.0562328768448284	pearson	1	Ttest_pvalue	Coefficient_of_eigenassay	SVD_pCMs_dplus3CT	NoPrepr	SVD	8806	T400_RCT-Tx10	O	Kept components	RCT
Drug	Monoclonal_antibody	T400_RCT	Cell_line.Tx10	Plate.99	RILPL2	0.65	-0.0314534799776003	pearson	1	Ttest_pvalue	Coefficient_of_eigenassay	SVD_pCMs_dplus3CT	NoPrepr	SVD	11296	T400_RCT-Tx10	O	Kept components	RCT
Drug	Monoclonal_antibody	T400_RCT	Cell_line.Tx10	Plate.99	RIMBP2	0.65	-0.0461768855803561	pearson	1	Ttest_pvalue	Coefficient_of_eigenassay	SVD_pCMs_dplus3CT	NoPrepr	SVD	9781	T400_RCT-Tx10	O	Kept components	RCT
Drug	Monoclonal_antibody	T400_RCT	Cell_line.Tx10	Plate.99	RIMKLA	0.65	-0.014113364948827	pearson	1	Ttest_pvalue	Coefficient_of_eigenassay	SVD_pCMs_dplus3CT	NoPrepr	SVD	13377	T400_RCT-Tx10	O	Kept components	RCT
Drug	Monoclonal_antibody	T400_RCT	Cell_line.Tx10	Plate.99	RIMKLB	0.65	-0.00457997156995427	pearson	1	Ttest_pvalue	Coefficient_of_eigenassay	SVD_pCMs_dplus3CT	NoPrepr	SVD	14624	T400_RCT-Tx10	O	Kept components	RCT
Drug	Monoclonal_antibody	T400_RCT	Cell_line.Tx10	Plate.99	RIMS1	0.65	-0.285564576875184	pearson	1	Ttest_pvalue	Coefficient_of_eigenassay	SVD_pCMs_dplus3CT	NoPrepr	SVD	586	T400_RCT-Tx10	O	Kept components	RCT
Drug	Monoclonal_antibody	T400_RCT	Cell_line.Tx10	Plate.99	RIMS2	0.65	-0.283739971207256	pearson	1	Ttest_pvalue	Coefficient_of_eigenassay	SVD_pCMs_dplus3CT	NoPrepr	SVD	594	T400_RCT-Tx10	O	Kept components	RCT
Drug	Monoclonal_antibody	T400_RCT	Cell_line.Tx10	Plate.99	RIMS3	0.65	-0.0258934363980439	pearson	1	Ttest_pvalue	Coefficient_of_eigenassay	SVD_pCMs_dplus3CT	NoPrepr	SVD	11970	T400_RCT-Tx10	O	Kept components	RCT
Drug	Monoclonal_antibody	T400_RCT	Cell_line.Tx10	Plate.99	RIMS4	0.65	0.0469615785778772	pearson	1	Ttest_pvalue	Coefficient_of_eigenassay	SVD_pCMs_dplus3CT	NoPrepr	SVD	9719	T400_RCT-Tx10	O	Kept components	RCT
Drug	Monoclonal_antibody	T400_RCT	Cell_line.Tx10	Plate.99	RIN1	0.65	-0.00372240865037327	pearson	1	Ttest_pvalue	Coefficient_of_eigenassay	SVD_pCMs_dplus3CT	NoPrepr	SVD	14753	T400_RCT-Tx10	O	Kept components	RCT
Drug	Monoclonal_antibody	T400_RCT	Cell_line.Tx10	Plate.99	RIN2	0.65	0.00705458979343242	pearson	1	Ttest_pvalue	Coefficient_of_eigenassay	SVD_pCMs_dplus3CT	NoPrepr	SVD	14313	T400_RCT-Tx10	O	Kept components	RCT
Drug	Monoclonal_antibody	T400_RCT	Cell_line.Tx10	Plate.99	RIN3	0.65	0.1790827525022	pearson	1	Ttest_pvalue	Coefficient_of_eigenassay	SVD_pCMs_dplus3CT	NoPrepr	SVD	1959	T400_RCT-Tx10	O	Kept components	RCT
Drug	Monoclonal_antibody	T400_RCT	Cell_line.Tx10	Plate.99	RINL	0.65	-0.231010730926504	pearson	1	Ttest_pvalue	Coefficient_of_eigenassay	SVD_pCMs_dplus3CT	NoPrepr	SVD	1032	T400_RCT-Tx10	O	Kept components	RCT
Drug	Monoclonal_antibody	T400_RCT	Cell_line.Tx10	Plate.99	RINT1	0.65	0.167758205216104	pearson	1	Ttest_pvalue	Coefficient_of_eigenassay	SVD_pCMs_dplus3CT	NoPrepr	SVD	2303	T400_RCT-Tx10	O	Kept components	RCT
Drug	Monoclonal_antibody	T400_RCT	Cell_line.Tx10	Plate.99	RIOK1	0.65	-0.112104646458365	pearson	1	Ttest_pvalue	Coefficient_of_eigenassay	SVD_pCMs_dplus3CT	NoPrepr	SVD	4612	T400_RCT-Tx10	O	Kept components	RCT
Drug	Monoclonal_antibody	T400_RCT	Cell_line.Tx10	Plate.99	RIOK2	0.65	0.183208736606491	pearson	1	Ttest_pvalue	Coefficient_of_eigenassay	SVD_pCMs_dplus3CT	NoPrepr	SVD	1851	T400_RCT-Tx10	O	Kept components	RCT
Drug	Monoclonal_antibody	T400_RCT	Cell_line.Tx10	Plate.99	RIOK3	0.65	-0.0992950253624336	pearson	1	Ttest_pvalue	Coefficient_of_eigenassay	SVD_pCMs_dplus3CT	NoPrepr	SVD	5371	T400_RCT-Tx10	O	Kept components	RCT
Drug	Monoclonal_antibody	T400_RCT	Cell_line.Tx10	Plate.99	RIOX1	0.65	-0.0451912410192701	pearson	1	Ttest_pvalue	Coefficient_of_eigenassay	SVD_pCMs_dplus3CT	NoPrepr	SVD	9887	T400_RCT-Tx10	O	Kept components	RCT
Drug	Monoclonal_antibody	T400_RCT	Cell_line.Tx10	Plate.99	RIOX2	0.65	-0.0101809586183389	pearson	1	Ttest_pvalue	Coefficient_of_eigenassay	SVD_pCMs_dplus3CT	NoPrepr	SVD	13899	T400_RCT-Tx10	O	Kept components	RCT
Drug	Monoclonal_antibody	T400_RCT	Cell_line.Tx10	Plate.99	RIPK1	0.65	0.122146028084958	pearson	1	Ttest_pvalue	Coefficient_of_eigenassay	SVD_pCMs_dplus3CT	NoPrepr	SVD	4026	T400_RCT-Tx10	O	Kept components	RCT
Drug	Monoclonal_antibody	T400_RCT	Cell_line.Tx10	Plate.99	RIPK2	0.65	-0.147599709449546	pearson	1	Ttest_pvalue	Coefficient_of_eigenassay	SVD_pCMs_dplus3CT	NoPrepr	SVD	2936	T400_RCT-Tx10	O	Kept components	RCT
Drug	Monoclonal_antibody	T400_RCT	Cell_line.Tx10	Plate.99	RIPK4	0.65	-0.051757415285672	pearson	1	Ttest_pvalue	Coefficient_of_eigenassay	SVD_pCMs_dplus3CT	NoPrepr	SVD	9246	T400_RCT-Tx10	O	Kept components	RCT
Drug	Monoclonal_antibody	T400_RCT	Cell_line.Tx10	Plate.99	RIPOR1	0.65	-0.0204577379606946	pearson	1	Ttest_pvalue	Coefficient_of_eigenassay	SVD_pCMs_dplus3CT	NoPrepr	SVD	12607	T400_RCT-Tx10	O	Kept components	RCT
Drug	Monoclonal_antibody	T400_RCT	Cell_line.Tx10	Plate.99	RIPOR2	0.65	-0.0532827731574892	pearson	1	Ttest_pvalue	Coefficient_of_eigenassay	SVD_pCMs_dplus3CT	NoPrepr	SVD	9074	T400_RCT-Tx10	O	Kept components	RCT
Drug	Monoclonal_antibody	T400_RCT	Cell_line.Tx10	Plate.99	RIPOR3	0.65	-0.320926706857214	pearson	1	Ttest_pvalue	Coefficient_of_eigenassay	SVD_pCMs_dplus3CT	NoPrepr	SVD	406	T400_RCT-Tx10	O	Kept components	RCT
Drug	Monoclonal_antibody	T400_RCT	Cell_line.Tx10	Plate.99	RIPPLY2	0.65	0.00162721878391245	pearson	1	Ttest_pvalue	Coefficient_of_eigenassay	SVD_pCMs_dplus3CT	NoPrepr	SVD	15044	T400_RCT-Tx10	O	Kept components	RCT
Drug	Monoclonal_antibody	T400_RCT	Cell_line.Tx10	Plate.99	RIPPLY3	0.65	0.0522401322329093	pearson	1	Ttest_pvalue	Coefficient_of_eigenassay	SVD_pCMs_dplus3CT	NoPrepr	SVD	9192	T400_RCT-Tx10	O	Kept components	RCT
Drug	Monoclonal_antibody	T400_RCT	Cell_line.Tx10	Plate.99	RIT1	0.65	0.0215983724590148	pearson	1	Ttest_pvalue	Coefficient_of_eigenassay	SVD_pCMs_dplus3CT	NoPrepr	SVD	12463	T400_RCT-Tx10	O	Kept components	RCT
Drug	Monoclonal_antibody	T400_RCT	Cell_line.Tx10	Plate.99	RITA1	0.65	0.117229459533959	pearson	1	Ttest_pvalue	Coefficient_of_eigenassay	SVD_pCMs_dplus3CT	NoPrepr	SVD	4301	T400_RCT-Tx10	O	Kept components	RCT
Drug	Monoclonal_antibody	T400_RCT	Cell_line.Tx10	Plate.99	RLF	0.65	-0.0638252188883602	pearson	1	Ttest_pvalue	Coefficient_of_eigenassay	SVD_pCMs_dplus3CT	NoPrepr	SVD	8105	T400_RCT-Tx10	O	Kept components	RCT
Drug	Monoclonal_antibody	T400_RCT	Cell_line.Tx10	Plate.99	RLIM	0.65	0.0757790924608864	pearson	1	Ttest_pvalue	Coefficient_of_eigenassay	SVD_pCMs_dplus3CT	NoPrepr	SVD	7095	T400_RCT-Tx10	O	Kept components	RCT
Drug	Monoclonal_antibody	T400_RCT	Cell_line.Tx10	Plate.99	RLN1	0.65	-0.00607353567978314	pearson	1	Ttest_pvalue	Coefficient_of_eigenassay	SVD_pCMs_dplus3CT	NoPrepr	SVD	14440	T400_RCT-Tx10	O	Kept components	RCT
Drug	Monoclonal_antibody	T400_RCT	Cell_line.Tx10	Plate.99	RLN2	0.65	-0.00997486132901138	pearson	1	Ttest_pvalue	Coefficient_of_eigenassay	SVD_pCMs_dplus3CT	NoPrepr	SVD	13927	T400_RCT-Tx10	O	Kept components	RCT
Drug	Monoclonal_antibody	T400_RCT	Cell_line.Tx10	Plate.99	RMC1	0.65	-0.0161305756928361	pearson	1	Ttest_pvalue	Coefficient_of_eigenassay	SVD_pCMs_dplus3CT	NoPrepr	SVD	13134	T400_RCT-Tx10	O	Kept components	RCT
Drug	Monoclonal_antibody	T400_RCT	Cell_line.Tx10	Plate.99	RMDN1	0.65	-0.00916618041505298	pearson	1	Ttest_pvalue	Coefficient_of_eigenassay	SVD_pCMs_dplus3CT	NoPrepr	SVD	14024	T400_RCT-Tx10	O	Kept components	RCT
Drug	Monoclonal_antibody	T400_RCT	Cell_line.Tx10	Plate.99	RMDN2	0.65	-0.0100076053897832	pearson	1	Ttest_pvalue	Coefficient_of_eigenassay	SVD_pCMs_dplus3CT	NoPrepr	SVD	13924	T400_RCT-Tx10	O	Kept components	RCT
Drug	Monoclonal_antibody	T400_RCT	Cell_line.Tx10	Plate.99	RMDN3	0.65	-0.00198922832051608	pearson	1	Ttest_pvalue	Coefficient_of_eigenassay	SVD_pCMs_dplus3CT	NoPrepr	SVD	15009	T400_RCT-Tx10	O	Kept components	RCT
Drug	Monoclonal_antibody	T400_RCT	Cell_line.Tx10	Plate.99	RMI1	0.65	-0.248791525007645	pearson	1	Ttest_pvalue	Coefficient_of_eigenassay	SVD_pCMs_dplus3CT	NoPrepr	SVD	854	T400_RCT-Tx10	O	Kept components	RCT
Drug	Monoclonal_antibody	T400_RCT	Cell_line.Tx10	Plate.99	RMI2	0.65	-0.100055183556801	pearson	1	Ttest_pvalue	Coefficient_of_eigenassay	SVD_pCMs_dplus3CT	NoPrepr	SVD	5332	T400_RCT-Tx10	O	Kept components	RCT
Drug	Monoclonal_antibody	T400_RCT	Cell_line.Tx10	Plate.99	RMND1	0.65	-0.0234183870351182	pearson	1	Ttest_pvalue	Coefficient_of_eigenassay	SVD_pCMs_dplus3CT	NoPrepr	SVD	12250	T400_RCT-Tx10	O	Kept components	RCT
Drug	Monoclonal_antibody	T400_RCT	Cell_line.Tx10	Plate.99	RMND5A	0.65	0.0727638590952568	pearson	1	Ttest_pvalue	Coefficient_of_eigenassay	SVD_pCMs_dplus3CT	NoPrepr	SVD	7346	T400_RCT-Tx10	O	Kept components	RCT
Drug	Monoclonal_antibody	T400_RCT	Cell_line.Tx10	Plate.99	RMND5B	0.65	-0.0679425692125576	pearson	1	Ttest_pvalue	Coefficient_of_eigenassay	SVD_pCMs_dplus3CT	NoPrepr	SVD	7756	T400_RCT-Tx10	O	Kept components	RCT
Drug	Monoclonal_antibody	T400_RCT	Cell_line.Tx10	Plate.99	RNASE1	0.65	-0.0424902983431874	pearson	1	Ttest_pvalue	Coefficient_of_eigenassay	SVD_pCMs_dplus3CT	NoPrepr	SVD	10165	T400_RCT-Tx10	O	Kept components	RCT
Drug	Monoclonal_antibody	T400_RCT	Cell_line.Tx10	Plate.99	RNASE4	0.65	0.0199770257303111	pearson	1	Ttest_pvalue	Coefficient_of_eigenassay	SVD_pCMs_dplus3CT	NoPrepr	SVD	12672	T400_RCT-Tx10	O	Kept components	RCT
Drug	Monoclonal_antibody	T400_RCT	Cell_line.Tx10	Plate.99	RNASE6	0.65	-0.00430118418286289	pearson	1	Ttest_pvalue	Coefficient_of_eigenassay	SVD_pCMs_dplus3CT	NoPrepr	SVD	14665	T400_RCT-Tx10	O	Kept components	RCT
Drug	Monoclonal_antibody	T400_RCT	Cell_line.Tx10	Plate.99	RNASEH1	0.65	-0.173674654619514	pearson	1	Ttest_pvalue	Coefficient_of_eigenassay	SVD_pCMs_dplus3CT	NoPrepr	SVD	2113	T400_RCT-Tx10	O	Kept components	RCT
Drug	Monoclonal_antibody	T400_RCT	Cell_line.Tx10	Plate.99	RNASEH2A	0.65	0.0582138641628969	pearson	1	Ttest_pvalue	Coefficient_of_eigenassay	SVD_pCMs_dplus3CT	NoPrepr	SVD	8601	T400_RCT-Tx10	O	Kept components	RCT
Drug	Monoclonal_antibody	T400_RCT	Cell_line.Tx10	Plate.99	RNASEH2B	0.65	0.0180296477968348	pearson	1	Ttest_pvalue	Coefficient_of_eigenassay	SVD_pCMs_dplus3CT	NoPrepr	SVD	12882	T400_RCT-Tx10	O	Kept components	RCT
Drug	Monoclonal_antibody	T400_RCT	Cell_line.Tx10	Plate.99	RNASEH2C	0.65	-0.227186715718234	pearson	1	Ttest_pvalue	Coefficient_of_eigenassay	SVD_pCMs_dplus3CT	NoPrepr	SVD	1084	T400_RCT-Tx10	O	Kept components	RCT
Drug	Monoclonal_antibody	T400_RCT	Cell_line.Tx10	Plate.99	RNASEK	0.65	0.102345814107286	pearson	1	Ttest_pvalue	Coefficient_of_eigenassay	SVD_pCMs_dplus3CT	NoPrepr	SVD	5190	T400_RCT-Tx10	O	Kept components	RCT
Drug	Monoclonal_antibody	T400_RCT	Cell_line.Tx10	Plate.99	RNASEL	0.65	-0.0582385589090491	pearson	1	Ttest_pvalue	Coefficient_of_eigenassay	SVD_pCMs_dplus3CT	NoPrepr	SVD	8599	T400_RCT-Tx10	O	Kept components	RCT
Drug	Monoclonal_antibody	T400_RCT	Cell_line.Tx10	Plate.99	RNASET2	0.65	0.124412054240984	pearson	1	Ttest_pvalue	Coefficient_of_eigenassay	SVD_pCMs_dplus3CT	NoPrepr	SVD	3908	T400_RCT-Tx10	O	Kept components	RCT
Drug	Monoclonal_antibody	T400_RCT	Cell_line.Tx10	Plate.99	RND1	0.65	0.267660468530041	pearson	1	Ttest_pvalue	Coefficient_of_eigenassay	SVD_pCMs_dplus3CT	NoPrepr	SVD	696	T400_RCT-Tx10	O	Kept components	RCT
Drug	Monoclonal_antibody	T400_RCT	Cell_line.Tx10	Plate.99	RND2	0.65	0.0758253570021355	pearson	1	Ttest_pvalue	Coefficient_of_eigenassay	SVD_pCMs_dplus3CT	NoPrepr	SVD	7089	T400_RCT-Tx10	O	Kept components	RCT
Drug	Monoclonal_antibody	T400_RCT	Cell_line.Tx10	Plate.99	RND3	0.65	-0.181352662952424	pearson	1	Ttest_pvalue	Coefficient_of_eigenassay	SVD_pCMs_dplus3CT	NoPrepr	SVD	1903	T400_RCT-Tx10	O	Kept components	RCT
Drug	Monoclonal_antibody	T400_RCT	Cell_line.Tx10	Plate.99	RNF10	0.65	0.0500737428662106	pearson	1	Ttest_pvalue	Coefficient_of_eigenassay	SVD_pCMs_dplus3CT	NoPrepr	SVD	9411	T400_RCT-Tx10	O	Kept components	RCT
Drug	Monoclonal_antibody	T400_RCT	Cell_line.Tx10	Plate.99	RNF103	0.65	-0.053615504455991	pearson	1	Ttest_pvalue	Coefficient_of_eigenassay	SVD_pCMs_dplus3CT	NoPrepr	SVD	9044	T400_RCT-Tx10	O	Kept components	RCT
Drug	Monoclonal_antibody	T400_RCT	Cell_line.Tx10	Plate.99	RNF103-CHMP3	0.65	-0.00869538975632646	pearson	1	Ttest_pvalue	Coefficient_of_eigenassay	SVD_pCMs_dplus3CT	NoPrepr	SVD	14088	T400_RCT-Tx10	O	Kept components	RCT
Drug	Monoclonal_antibody	T400_RCT	Cell_line.Tx10	Plate.99	RNF11	0.65	-0.272424460504754	pearson	1	Ttest_pvalue	Coefficient_of_eigenassay	SVD_pCMs_dplus3CT	NoPrepr	SVD	666	T400_RCT-Tx10	O	Kept components	RCT
Drug	Monoclonal_antibody	T400_RCT	Cell_line.Tx10	Plate.99	RNF111	0.65	-0.00166410522993986	pearson	1	Ttest_pvalue	Coefficient_of_eigenassay	SVD_pCMs_dplus3CT	NoPrepr	SVD	15040	T400_RCT-Tx10	O	Kept components	RCT
Drug	Monoclonal_antibody	T400_RCT	Cell_line.Tx10	Plate.99	RNF112	0.65	-0.0598869575593181	pearson	1	Ttest_pvalue	Coefficient_of_eigenassay	SVD_pCMs_dplus3CT	NoPrepr	SVD	8438	T400_RCT-Tx10	O	Kept components	RCT
Drug	Monoclonal_antibody	T400_RCT	Cell_line.Tx10	Plate.99	RNF113A	0.65	0.196851693877022	pearson	1	Ttest_pvalue	Coefficient_of_eigenassay	SVD_pCMs_dplus3CT	NoPrepr	SVD	1572	T400_RCT-Tx10	O	Kept components	RCT
Drug	Monoclonal_antibody	T400_RCT	Cell_line.Tx10	Plate.99	RNF113B	0.65	-0.331497342733075	pearson	1	Ttest_pvalue	Coefficient_of_eigenassay	SVD_pCMs_dplus3CT	NoPrepr	SVD	372	T400_RCT-Tx10	O	Kept components	RCT
Drug	Monoclonal_antibody	T400_RCT	Cell_line.Tx10	Plate.99	RNF114	0.65	0.0279698447970041	pearson	1	Ttest_pvalue	Coefficient_of_eigenassay	SVD_pCMs_dplus3CT	NoPrepr	SVD	11709	T400_RCT-Tx10	O	Kept components	RCT
Drug	Monoclonal_antibody	T400_RCT	Cell_line.Tx10	Plate.99	RNF115	0.65	0.00814728676324488	pearson	1	Ttest_pvalue	Coefficient_of_eigenassay	SVD_pCMs_dplus3CT	NoPrepr	SVD	14157	T400_RCT-Tx10	O	Kept components	RCT
Drug	Monoclonal_antibody	T400_RCT	Cell_line.Tx10	Plate.99	RNF121	0.65	0.0577670169397042	pearson	1	Ttest_pvalue	Coefficient_of_eigenassay	SVD_pCMs_dplus3CT	NoPrepr	SVD	8645	T400_RCT-Tx10	O	Kept components	RCT
Drug	Monoclonal_antibody	T400_RCT	Cell_line.Tx10	Plate.99	RNF122	0.65	0.0636419874192468	pearson	1	Ttest_pvalue	Coefficient_of_eigenassay	SVD_pCMs_dplus3CT	NoPrepr	SVD	8129	T400_RCT-Tx10	O	Kept components	RCT
Drug	Monoclonal_antibody	T400_RCT	Cell_line.Tx10	Plate.99	RNF123	0.65	0.0382765636856634	pearson	1	Ttest_pvalue	Coefficient_of_eigenassay	SVD_pCMs_dplus3CT	NoPrepr	SVD	10592	T400_RCT-Tx10	O	Kept components	RCT
Drug	Monoclonal_antibody	T400_RCT	Cell_line.Tx10	Plate.99	RNF125	0.65	-0.403470301141346	pearson	1	Ttest_pvalue	Coefficient_of_eigenassay	SVD_pCMs_dplus3CT	NoPrepr	SVD	218	T400_RCT-Tx10	O	Kept components	RCT
Drug	Monoclonal_antibody	T400_RCT	Cell_line.Tx10	Plate.99	RNF126	0.65	-0.135208710051169	pearson	1	Ttest_pvalue	Coefficient_of_eigenassay	SVD_pCMs_dplus3CT	NoPrepr	SVD	3421	T400_RCT-Tx10	O	Kept components	RCT
Drug	Monoclonal_antibody	T400_RCT	Cell_line.Tx10	Plate.99	RNF13	0.65	0.0129838680829666	pearson	1	Ttest_pvalue	Coefficient_of_eigenassay	SVD_pCMs_dplus3CT	NoPrepr	SVD	13520	T400_RCT-Tx10	O	Kept components	RCT
Drug	Monoclonal_antibody	T400_RCT	Cell_line.Tx10	Plate.99	RNF130	0.65	0.0294497858815601	pearson	1	Ttest_pvalue	Coefficient_of_eigenassay	SVD_pCMs_dplus3CT	NoPrepr	SVD	11534	T400_RCT-Tx10	O	Kept components	RCT
Drug	Monoclonal_antibody	T400_RCT	Cell_line.Tx10	Plate.99	RNF135	0.65	0.121256454069076	pearson	1	Ttest_pvalue	Coefficient_of_eigenassay	SVD_pCMs_dplus3CT	NoPrepr	SVD	4077	T400_RCT-Tx10	O	Kept components	RCT
Drug	Monoclonal_antibody	T400_RCT	Cell_line.Tx10	Plate.99	RNF138	0.65	0.0280612864729774	pearson	1	Ttest_pvalue	Coefficient_of_eigenassay	SVD_pCMs_dplus3CT	NoPrepr	SVD	11699	T400_RCT-Tx10	O	Kept components	RCT
Drug	Monoclonal_antibody	T400_RCT	Cell_line.Tx10	Plate.99	RNF139	0.65	-0.0124194230521593	pearson	1	Ttest_pvalue	Coefficient_of_eigenassay	SVD_pCMs_dplus3CT	NoPrepr	SVD	13586	T400_RCT-Tx10	O	Kept components	RCT
Drug	Monoclonal_antibody	T400_RCT	Cell_line.Tx10	Plate.99	RNF14	0.65	-0.0818476006363067	pearson	1	Ttest_pvalue	Coefficient_of_eigenassay	SVD_pCMs_dplus3CT	NoPrepr	SVD	6616	T400_RCT-Tx10	O	Kept components	RCT
Drug	Monoclonal_antibody	T400_RCT	Cell_line.Tx10	Plate.99	RNF141	0.65	-0.0807542354068267	pearson	1	Ttest_pvalue	Coefficient_of_eigenassay	SVD_pCMs_dplus3CT	NoPrepr	SVD	6691	T400_RCT-Tx10	O	Kept components	RCT
Drug	Monoclonal_antibody	T400_RCT	Cell_line.Tx10	Plate.99	RNF144A	0.65	0.29977966731439	pearson	1	Ttest_pvalue	Coefficient_of_eigenassay	SVD_pCMs_dplus3CT	NoPrepr	SVD	503	T400_RCT-Tx10	O	Kept components	RCT
Drug	Monoclonal_antibody	T400_RCT	Cell_line.Tx10	Plate.99	RNF144B	0.65	-0.141738155414583	pearson	1	Ttest_pvalue	Coefficient_of_eigenassay	SVD_pCMs_dplus3CT	NoPrepr	SVD	3142	T400_RCT-Tx10	O	Kept components	RCT
Drug	Monoclonal_antibody	T400_RCT	Cell_line.Tx10	Plate.99	RNF145	0.65	0.177881844816661	pearson	1	Ttest_pvalue	Coefficient_of_eigenassay	SVD_pCMs_dplus3CT	NoPrepr	SVD	1991	T400_RCT-Tx10	O	Kept components	RCT
Drug	Monoclonal_antibody	T400_RCT	Cell_line.Tx10	Plate.99	RNF146	0.65	-0.0415310864809589	pearson	1	Ttest_pvalue	Coefficient_of_eigenassay	SVD_pCMs_dplus3CT	NoPrepr	SVD	10265	T400_RCT-Tx10	O	Kept components	RCT
Drug	Monoclonal_antibody	T400_RCT	Cell_line.Tx10	Plate.99	RNF149	0.65	-0.00696300930203351	pearson	1	Ttest_pvalue	Coefficient_of_eigenassay	SVD_pCMs_dplus3CT	NoPrepr	SVD	14322	T400_RCT-Tx10	O	Kept components	RCT
Drug	Monoclonal_antibody	T400_RCT	Cell_line.Tx10	Plate.99	RNF150	0.65	-0.0637768944121079	pearson	1	Ttest_pvalue	Coefficient_of_eigenassay	SVD_pCMs_dplus3CT	NoPrepr	SVD	8111	T400_RCT-Tx10	O	Kept components	RCT
Drug	Monoclonal_antibody	T400_RCT	Cell_line.Tx10	Plate.99	RNF152	0.65	-0.0527840774041799	pearson	1	Ttest_pvalue	Coefficient_of_eigenassay	SVD_pCMs_dplus3CT	NoPrepr	SVD	9135	T400_RCT-Tx10	O	Kept components	RCT
Drug	Monoclonal_antibody	T400_RCT	Cell_line.Tx10	Plate.99	RNF157	0.65	0.159391365955464	pearson	1	Ttest_pvalue	Coefficient_of_eigenassay	SVD_pCMs_dplus3CT	NoPrepr	SVD	2545	T400_RCT-Tx10	O	Kept components	RCT
Drug	Monoclonal_antibody	T400_RCT	Cell_line.Tx10	Plate.99	RNF165	0.65	-0.154515971156105	pearson	1	Ttest_pvalue	Coefficient_of_eigenassay	SVD_pCMs_dplus3CT	NoPrepr	SVD	2706	T400_RCT-Tx10	O	Kept components	RCT
Drug	Monoclonal_antibody	T400_RCT	Cell_line.Tx10	Plate.99	RNF166	0.65	0.125671925760768	pearson	1	Ttest_pvalue	Coefficient_of_eigenassay	SVD_pCMs_dplus3CT	NoPrepr	SVD	3839	T400_RCT-Tx10	O	Kept components	RCT
Drug	Monoclonal_antibody	T400_RCT	Cell_line.Tx10	Plate.99	RNF167	0.65	0.0867058507200601	pearson	1	Ttest_pvalue	Coefficient_of_eigenassay	SVD_pCMs_dplus3CT	NoPrepr	SVD	6240	T400_RCT-Tx10	O	Kept components	RCT
Drug	Monoclonal_antibody	T400_RCT	Cell_line.Tx10	Plate.99	RNF168	0.65	0.0687754935507637	pearson	1	Ttest_pvalue	Coefficient_of_eigenassay	SVD_pCMs_dplus3CT	NoPrepr	SVD	7699	T400_RCT-Tx10	O	Kept components	RCT
Drug	Monoclonal_antibody	T400_RCT	Cell_line.Tx10	Plate.99	RNF169	0.65	0.0899574579583593	pearson	1	Ttest_pvalue	Coefficient_of_eigenassay	SVD_pCMs_dplus3CT	NoPrepr	SVD	6000	T400_RCT-Tx10	O	Kept components	RCT
Drug	Monoclonal_antibody	T400_RCT	Cell_line.Tx10	Plate.99	RNF17	0.65	0.0373705692248546	pearson	1	Ttest_pvalue	Coefficient_of_eigenassay	SVD_pCMs_dplus3CT	NoPrepr	SVD	10678	T400_RCT-Tx10	O	Kept components	RCT
Drug	Monoclonal_antibody	T400_RCT	Cell_line.Tx10	Plate.99	RNF170	0.65	-0.0937598322403305	pearson	1	Ttest_pvalue	Coefficient_of_eigenassay	SVD_pCMs_dplus3CT	NoPrepr	SVD	5729	T400_RCT-Tx10	O	Kept components	RCT
Drug	Monoclonal_antibody	T400_RCT	Cell_line.Tx10	Plate.99	RNF175	0.65	0.00300699999876299	pearson	1	Ttest_pvalue	Coefficient_of_eigenassay	SVD_pCMs_dplus3CT	NoPrepr	SVD	14874	T400_RCT-Tx10	O	Kept components	RCT
Drug	Monoclonal_antibody	T400_RCT	Cell_line.Tx10	Plate.99	RNF180	0.65	-0.0829331989662997	pearson	1	Ttest_pvalue	Coefficient_of_eigenassay	SVD_pCMs_dplus3CT	NoPrepr	SVD	6522	T400_RCT-Tx10	O	Kept components	RCT
Drug	Monoclonal_antibody	T400_RCT	Cell_line.Tx10	Plate.99	RNF181	0.65	0.13665231704687	pearson	1	Ttest_pvalue	Coefficient_of_eigenassay	SVD_pCMs_dplus3CT	NoPrepr	SVD	3369	T400_RCT-Tx10	O	Kept components	RCT
Drug	Monoclonal_antibody	T400_RCT	Cell_line.Tx10	Plate.99	RNF182	0.65	-0.012355289996665	pearson	1	Ttest_pvalue	Coefficient_of_eigenassay	SVD_pCMs_dplus3CT	NoPrepr	SVD	13596	T400_RCT-Tx10	O	Kept components	RCT
Drug	Monoclonal_antibody	T400_RCT	Cell_line.Tx10	Plate.99	RNF185	0.65	0.11474332632097	pearson	1	Ttest_pvalue	Coefficient_of_eigenassay	SVD_pCMs_dplus3CT	NoPrepr	SVD	4451	T400_RCT-Tx10	O	Kept components	RCT
Drug	Monoclonal_antibody	T400_RCT	Cell_line.Tx10	Plate.99	RNF187	0.65	-0.0557955441322715	pearson	1	Ttest_pvalue	Coefficient_of_eigenassay	SVD_pCMs_dplus3CT	NoPrepr	SVD	8841	T400_RCT-Tx10	O	Kept components	RCT
Drug	Monoclonal_antibody	T400_RCT	Cell_line.Tx10	Plate.99	RNF19A	0.65	-0.0297422482157888	pearson	1	Ttest_pvalue	Coefficient_of_eigenassay	SVD_pCMs_dplus3CT	NoPrepr	SVD	11506	T400_RCT-Tx10	O	Kept components	RCT
Drug	Monoclonal_antibody	T400_RCT	Cell_line.Tx10	Plate.99	RNF19B	0.65	-0.0201118918273344	pearson	1	Ttest_pvalue	Coefficient_of_eigenassay	SVD_pCMs_dplus3CT	NoPrepr	SVD	12649	T400_RCT-Tx10	O	Kept components	RCT
Drug	Monoclonal_antibody	T400_RCT	Cell_line.Tx10	Plate.99	RNF2	0.65	0.0656861098176498	pearson	1	Ttest_pvalue	Coefficient_of_eigenassay	SVD_pCMs_dplus3CT	NoPrepr	SVD	7940	T400_RCT-Tx10	O	Kept components	RCT
Drug	Monoclonal_antibody	T400_RCT	Cell_line.Tx10	Plate.99	RNF20	0.65	-0.0629073939316735	pearson	1	Ttest_pvalue	Coefficient_of_eigenassay	SVD_pCMs_dplus3CT	NoPrepr	SVD	8193	T400_RCT-Tx10	O	Kept components	RCT
Drug	Monoclonal_antibody	T400_RCT	Cell_line.Tx10	Plate.99	RNF207	0.65	0.049571014186002	pearson	1	Ttest_pvalue	Coefficient_of_eigenassay	SVD_pCMs_dplus3CT	NoPrepr	SVD	9460	T400_RCT-Tx10	O	Kept components	RCT
Drug	Monoclonal_antibody	T400_RCT	Cell_line.Tx10	Plate.99	RNF208	0.65	0.13847942988372	pearson	1	Ttest_pvalue	Coefficient_of_eigenassay	SVD_pCMs_dplus3CT	NoPrepr	SVD	3295	T400_RCT-Tx10	O	Kept components	RCT
Drug	Monoclonal_antibody	T400_RCT	Cell_line.Tx10	Plate.99	RNF212	0.65	0.0235814725536063	pearson	1	Ttest_pvalue	Coefficient_of_eigenassay	SVD_pCMs_dplus3CT	NoPrepr	SVD	12230	T400_RCT-Tx10	O	Kept components	RCT
Drug	Monoclonal_antibody	T400_RCT	Cell_line.Tx10	Plate.99	RNF212B	0.65	-0.0370010222612551	pearson	1	Ttest_pvalue	Coefficient_of_eigenassay	SVD_pCMs_dplus3CT	NoPrepr	SVD	10723	T400_RCT-Tx10	O	Kept components	RCT
Drug	Monoclonal_antibody	T400_RCT	Cell_line.Tx10	Plate.99	RNF213	0.65	0.188794471512723	pearson	1	Ttest_pvalue	Coefficient_of_eigenassay	SVD_pCMs_dplus3CT	NoPrepr	SVD	1732	T400_RCT-Tx10	O	Kept components	RCT
Drug	Monoclonal_antibody	T400_RCT	Cell_line.Tx10	Plate.99	RNF214	0.65	0.00794661456648046	pearson	1	Ttest_pvalue	Coefficient_of_eigenassay	SVD_pCMs_dplus3CT	NoPrepr	SVD	14175	T400_RCT-Tx10	O	Kept components	RCT
Drug	Monoclonal_antibody	T400_RCT	Cell_line.Tx10	Plate.99	RNF215	0.65	0.029971699687308	pearson	1	Ttest_pvalue	Coefficient_of_eigenassay	SVD_pCMs_dplus3CT	NoPrepr	SVD	11486	T400_RCT-Tx10	O	Kept components	RCT
Drug	Monoclonal_antibody	T400_RCT	Cell_line.Tx10	Plate.99	RNF216	0.65	-0.0335012154899196	pearson	1	Ttest_pvalue	Coefficient_of_eigenassay	SVD_pCMs_dplus3CT	NoPrepr	SVD	11081	T400_RCT-Tx10	O	Kept components	RCT
Drug	Monoclonal_antibody	T400_RCT	Cell_line.Tx10	Plate.99	RNF217	0.65	0.00674638347693032	pearson	1	Ttest_pvalue	Coefficient_of_eigenassay	SVD_pCMs_dplus3CT	NoPrepr	SVD	14348	T400_RCT-Tx10	O	Kept components	RCT
Drug	Monoclonal_antibody	T400_RCT	Cell_line.Tx10	Plate.99	RNF219	0.65	-0.136446779764424	pearson	1	Ttest_pvalue	Coefficient_of_eigenassay	SVD_pCMs_dplus3CT	NoPrepr	SVD	3376	T400_RCT-Tx10	O	Kept components	RCT
Drug	Monoclonal_antibody	T400_RCT	Cell_line.Tx10	Plate.99	RNF220	0.65	0.24292693211082	pearson	1	Ttest_pvalue	Coefficient_of_eigenassay	SVD_pCMs_dplus3CT	NoPrepr	SVD	909	T400_RCT-Tx10	O	Kept components	RCT
Drug	Monoclonal_antibody	T400_RCT	Cell_line.Tx10	Plate.99	RNF222	0.65	-0.0937759835970535	pearson	1	Ttest_pvalue	Coefficient_of_eigenassay	SVD_pCMs_dplus3CT	NoPrepr	SVD	5725	T400_RCT-Tx10	O	Kept components	RCT
Drug	Monoclonal_antibody	T400_RCT	Cell_line.Tx10	Plate.99	RNF223	0.65	-0.029699209193674	pearson	1	Ttest_pvalue	Coefficient_of_eigenassay	SVD_pCMs_dplus3CT	NoPrepr	SVD	11514	T400_RCT-Tx10	O	Kept components	RCT
Drug	Monoclonal_antibody	T400_RCT	Cell_line.Tx10	Plate.99	RNF224	0.65	-0.196371829074137	pearson	1	Ttest_pvalue	Coefficient_of_eigenassay	SVD_pCMs_dplus3CT	NoPrepr	SVD	1587	T400_RCT-Tx10	O	Kept components	RCT
Drug	Monoclonal_antibody	T400_RCT	Cell_line.Tx10	Plate.99	RNF225	0.65	-0.016640050486399	pearson	1	Ttest_pvalue	Coefficient_of_eigenassay	SVD_pCMs_dplus3CT	NoPrepr	SVD	13063	T400_RCT-Tx10	O	Kept components	RCT
Drug	Monoclonal_antibody	T400_RCT	Cell_line.Tx10	Plate.99	RNF24	0.65	-0.0777909343500546	pearson	1	Ttest_pvalue	Coefficient_of_eigenassay	SVD_pCMs_dplus3CT	NoPrepr	SVD	6946	T400_RCT-Tx10	O	Kept components	RCT
Drug	Monoclonal_antibody	T400_RCT	Cell_line.Tx10	Plate.99	RNF25	0.65	0.0439740054525488	pearson	1	Ttest_pvalue	Coefficient_of_eigenassay	SVD_pCMs_dplus3CT	NoPrepr	SVD	10012	T400_RCT-Tx10	O	Kept components	RCT
Drug	Monoclonal_antibody	T400_RCT	Cell_line.Tx10	Plate.99	RNF26	0.65	0.115145205651443	pearson	1	Ttest_pvalue	Coefficient_of_eigenassay	SVD_pCMs_dplus3CT	NoPrepr	SVD	4417	T400_RCT-Tx10	O	Kept components	RCT
Drug	Monoclonal_antibody	T400_RCT	Cell_line.Tx10	Plate.99	RNF31	0.65	0.0693628282164195	pearson	1	Ttest_pvalue	Coefficient_of_eigenassay	SVD_pCMs_dplus3CT	NoPrepr	SVD	7649	T400_RCT-Tx10	O	Kept components	RCT
Drug	Monoclonal_antibody	T400_RCT	Cell_line.Tx10	Plate.99	RNF32	0.65	0.0149069585735785	pearson	1	Ttest_pvalue	Coefficient_of_eigenassay	SVD_pCMs_dplus3CT	NoPrepr	SVD	13282	T400_RCT-Tx10	O	Kept components	RCT
Drug	Monoclonal_antibody	T400_RCT	Cell_line.Tx10	Plate.99	RNF34	0.65	0.0511579103679367	pearson	1	Ttest_pvalue	Coefficient_of_eigenassay	SVD_pCMs_dplus3CT	NoPrepr	SVD	9303	T400_RCT-Tx10	O	Kept components	RCT
Drug	Monoclonal_antibody	T400_RCT	Cell_line.Tx10	Plate.99	RNF38	0.65	-0.162775712776948	pearson	1	Ttest_pvalue	Coefficient_of_eigenassay	SVD_pCMs_dplus3CT	NoPrepr	SVD	2446	T400_RCT-Tx10	O	Kept components	RCT
Drug	Monoclonal_antibody	T400_RCT	Cell_line.Tx10	Plate.99	RNF4	0.65	0.0145688748818296	pearson	1	Ttest_pvalue	Coefficient_of_eigenassay	SVD_pCMs_dplus3CT	NoPrepr	SVD	13328	T400_RCT-Tx10	O	Kept components	RCT
Drug	Monoclonal_antibody	T400_RCT	Cell_line.Tx10	Plate.99	RNF40	0.65	-0.0639958017703113	pearson	1	Ttest_pvalue	Coefficient_of_eigenassay	SVD_pCMs_dplus3CT	NoPrepr	SVD	8091	T400_RCT-Tx10	O	Kept components	RCT
Drug	Monoclonal_antibody	T400_RCT	Cell_line.Tx10	Plate.99	RNF41	0.65	-0.0311483074563535	pearson	1	Ttest_pvalue	Coefficient_of_eigenassay	SVD_pCMs_dplus3CT	NoPrepr	SVD	11332	T400_RCT-Tx10	O	Kept components	RCT
Drug	Monoclonal_antibody	T400_RCT	Cell_line.Tx10	Plate.99	RNF43	0.65	0.112072541743239	pearson	1	Ttest_pvalue	Coefficient_of_eigenassay	SVD_pCMs_dplus3CT	NoPrepr	SVD	4613	T400_RCT-Tx10	O	Kept components	RCT
Drug	Monoclonal_antibody	T400_RCT	Cell_line.Tx10	Plate.99	RNF44	0.65	-0.0978568613343492	pearson	1	Ttest_pvalue	Coefficient_of_eigenassay	SVD_pCMs_dplus3CT	NoPrepr	SVD	5471	T400_RCT-Tx10	O	Kept components	RCT
Drug	Monoclonal_antibody	T400_RCT	Cell_line.Tx10	Plate.99	RNF6	0.65	0.0527060239567984	pearson	1	Ttest_pvalue	Coefficient_of_eigenassay	SVD_pCMs_dplus3CT	NoPrepr	SVD	9148	T400_RCT-Tx10	O	Kept components	RCT
Drug	Monoclonal_antibody	T400_RCT	Cell_line.Tx10	Plate.99	RNF7	0.65	0.253844649596028	pearson	1	Ttest_pvalue	Coefficient_of_eigenassay	SVD_pCMs_dplus3CT	NoPrepr	SVD	810	T400_RCT-Tx10	O	Kept components	RCT
Drug	Monoclonal_antibody	T400_RCT	Cell_line.Tx10	Plate.99	RNF8	0.65	0.0805182962520306	pearson	1	Ttest_pvalue	Coefficient_of_eigenassay	SVD_pCMs_dplus3CT	NoPrepr	SVD	6709	T400_RCT-Tx10	O	Kept components	RCT
Drug	Monoclonal_antibody	T400_RCT	Cell_line.Tx10	Plate.99	RNFT1	0.65	-0.118578580836949	pearson	1	Ttest_pvalue	Coefficient_of_eigenassay	SVD_pCMs_dplus3CT	NoPrepr	SVD	4236	T400_RCT-Tx10	O	Kept components	RCT
Drug	Monoclonal_antibody	T400_RCT	Cell_line.Tx10	Plate.99	RNFT2	0.65	0.0791762408078161	pearson	1	Ttest_pvalue	Coefficient_of_eigenassay	SVD_pCMs_dplus3CT	NoPrepr	SVD	6834	T400_RCT-Tx10	O	Kept components	RCT
Drug	Monoclonal_antibody	T400_RCT	Cell_line.Tx10	Plate.99	RNGTT	0.65	-0.0382231299949588	pearson	1	Ttest_pvalue	Coefficient_of_eigenassay	SVD_pCMs_dplus3CT	NoPrepr	SVD	10594	T400_RCT-Tx10	O	Kept components	RCT
Drug	Monoclonal_antibody	T400_RCT	Cell_line.Tx10	Plate.99	RNLS	0.65	0.0662589600081706	pearson	1	Ttest_pvalue	Coefficient_of_eigenassay	SVD_pCMs_dplus3CT	NoPrepr	SVD	7892	T400_RCT-Tx10	O	Kept components	RCT
Drug	Monoclonal_antibody	T400_RCT	Cell_line.Tx10	Plate.99	RNMT	0.65	0.0720778498110532	pearson	1	Ttest_pvalue	Coefficient_of_eigenassay	SVD_pCMs_dplus3CT	NoPrepr	SVD	7417	T400_RCT-Tx10	O	Kept components	RCT
Drug	Monoclonal_antibody	T400_RCT	Cell_line.Tx10	Plate.99	RNPC3	0.65	0.098626629032228	pearson	1	Ttest_pvalue	Coefficient_of_eigenassay	SVD_pCMs_dplus3CT	NoPrepr	SVD	5409	T400_RCT-Tx10	O	Kept components	RCT
Drug	Monoclonal_antibody	T400_RCT	Cell_line.Tx10	Plate.99	RNPEP	0.65	0.101075752503259	pearson	1	Ttest_pvalue	Coefficient_of_eigenassay	SVD_pCMs_dplus3CT	NoPrepr	SVD	5263	T400_RCT-Tx10	O	Kept components	RCT
Drug	Monoclonal_antibody	T400_RCT	Cell_line.Tx10	Plate.99	RNPEPL1	0.65	-0.127950221550597	pearson	1	Ttest_pvalue	Coefficient_of_eigenassay	SVD_pCMs_dplus3CT	NoPrepr	SVD	3749	T400_RCT-Tx10	O	Kept components	RCT
Drug	Monoclonal_antibody	T400_RCT	Cell_line.Tx10	Plate.99	RNPS1	0.65	0.0566379170983205	pearson	1	Ttest_pvalue	Coefficient_of_eigenassay	SVD_pCMs_dplus3CT	NoPrepr	SVD	8760	T400_RCT-Tx10	O	Kept components	RCT
Drug	Monoclonal_antibody	T400_RCT	Cell_line.Tx10	Plate.99	ROBO1	0.65	-0.0448779664276283	pearson	1	Ttest_pvalue	Coefficient_of_eigenassay	SVD_pCMs_dplus3CT	NoPrepr	SVD	9924	T400_RCT-Tx10	O	Kept components	RCT
Drug	Monoclonal_antibody	T400_RCT	Cell_line.Tx10	Plate.99	ROBO2	0.65	-0.21954091685981	pearson	1	Ttest_pvalue	Coefficient_of_eigenassay	SVD_pCMs_dplus3CT	NoPrepr	SVD	1207	T400_RCT-Tx10	O	Kept components	RCT
Drug	Monoclonal_antibody	T400_RCT	Cell_line.Tx10	Plate.99	ROBO3	0.65	0.110830429107615	pearson	1	Ttest_pvalue	Coefficient_of_eigenassay	SVD_pCMs_dplus3CT	NoPrepr	SVD	4683	T400_RCT-Tx10	O	Kept components	RCT
Drug	Monoclonal_antibody	T400_RCT	Cell_line.Tx10	Plate.99	ROBO4	0.65	-0.0429838383609897	pearson	1	Ttest_pvalue	Coefficient_of_eigenassay	SVD_pCMs_dplus3CT	NoPrepr	SVD	10124	T400_RCT-Tx10	O	Kept components	RCT
Drug	Monoclonal_antibody	T400_RCT	Cell_line.Tx10	Plate.99	ROCK1	0.65	-0.0966865517191396	pearson	1	Ttest_pvalue	Coefficient_of_eigenassay	SVD_pCMs_dplus3CT	NoPrepr	SVD	5545	T400_RCT-Tx10	O	Kept components	RCT
Drug	Monoclonal_antibody	T400_RCT	Cell_line.Tx10	Plate.99	ROCK2	0.65	-0.0536825826594511	pearson	1	Ttest_pvalue	Coefficient_of_eigenassay	SVD_pCMs_dplus3CT	NoPrepr	SVD	9038	T400_RCT-Tx10	O	Kept components	RCT
Drug	Monoclonal_antibody	T400_RCT	Cell_line.Tx10	Plate.99	ROGDI	0.65	0.157961082585584	pearson	1	Ttest_pvalue	Coefficient_of_eigenassay	SVD_pCMs_dplus3CT	NoPrepr	SVD	2593	T400_RCT-Tx10	O	Kept components	RCT
Drug	Monoclonal_antibody	T400_RCT	Cell_line.Tx10	Plate.99	ROM1	0.65	-0.0412998185806347	pearson	1	Ttest_pvalue	Coefficient_of_eigenassay	SVD_pCMs_dplus3CT	NoPrepr	SVD	10285	T400_RCT-Tx10	O	Kept components	RCT
Drug	Monoclonal_antibody	T400_RCT	Cell_line.Tx10	Plate.99	ROMO1	0.65	-0.282411643507004	pearson	1	Ttest_pvalue	Coefficient_of_eigenassay	SVD_pCMs_dplus3CT	NoPrepr	SVD	600	T400_RCT-Tx10	O	Kept components	RCT
Drug	Monoclonal_antibody	T400_RCT	Cell_line.Tx10	Plate.99	ROPN1L	0.65	-0.101013285438295	pearson	1	Ttest_pvalue	Coefficient_of_eigenassay	SVD_pCMs_dplus3CT	NoPrepr	SVD	5266	T400_RCT-Tx10	O	Kept components	RCT
Drug	Monoclonal_antibody	T400_RCT	Cell_line.Tx10	Plate.99	ROR1	0.65	0.173615170726299	pearson	1	Ttest_pvalue	Coefficient_of_eigenassay	SVD_pCMs_dplus3CT	NoPrepr	SVD	2118	T400_RCT-Tx10	O	Kept components	RCT
Drug	Monoclonal_antibody	T400_RCT	Cell_line.Tx10	Plate.99	ROR2	0.65	0.16886874642637	pearson	1	Ttest_pvalue	Coefficient_of_eigenassay	SVD_pCMs_dplus3CT	NoPrepr	SVD	2261	T400_RCT-Tx10	O	Kept components	RCT
Drug	Monoclonal_antibody	T400_RCT	Cell_line.Tx10	Plate.99	RORA	0.65	0.225596105760827	pearson	1	Ttest_pvalue	Coefficient_of_eigenassay	SVD_pCMs_dplus3CT	NoPrepr	SVD	1107	T400_RCT-Tx10	O	Kept components	RCT
Drug	Monoclonal_antibody	T400_RCT	Cell_line.Tx10	Plate.99	RORB	0.65	-0.0262189519671132	pearson	1	Ttest_pvalue	Coefficient_of_eigenassay	SVD_pCMs_dplus3CT	NoPrepr	SVD	11921	T400_RCT-Tx10	O	Kept components	RCT
Drug	Monoclonal_antibody	T400_RCT	Cell_line.Tx10	Plate.99	RP1	0.65	0.00042158216746456	pearson	1	Ttest_pvalue	Coefficient_of_eigenassay	SVD_pCMs_dplus3CT	NoPrepr	SVD	15238	T400_RCT-Tx10	O	Kept components	RCT
Drug	Monoclonal_antibody	T400_RCT	Cell_line.Tx10	Plate.99	RP2	0.65	-0.0520622973233137	pearson	1	Ttest_pvalue	Coefficient_of_eigenassay	SVD_pCMs_dplus3CT	NoPrepr	SVD	9211	T400_RCT-Tx10	O	Kept components	RCT
Drug	Monoclonal_antibody	T400_RCT	Cell_line.Tx10	Plate.99	RP9	0.65	0.00978405392210355	pearson	1	Ttest_pvalue	Coefficient_of_eigenassay	SVD_pCMs_dplus3CT	NoPrepr	SVD	13944	T400_RCT-Tx10	O	Kept components	RCT
Drug	Monoclonal_antibody	T400_RCT	Cell_line.Tx10	Plate.99	RPA1	0.65	-0.0185600368113681	pearson	1	Ttest_pvalue	Coefficient_of_eigenassay	SVD_pCMs_dplus3CT	NoPrepr	SVD	12820	T400_RCT-Tx10	O	Kept components	RCT
Drug	Monoclonal_antibody	T400_RCT	Cell_line.Tx10	Plate.99	RPA2	0.65	0.195663774854734	pearson	1	Ttest_pvalue	Coefficient_of_eigenassay	SVD_pCMs_dplus3CT	NoPrepr	SVD	1603	T400_RCT-Tx10	O	Kept components	RCT
Drug	Monoclonal_antibody	T400_RCT	Cell_line.Tx10	Plate.99	RPA3	0.65	-0.0398126406956544	pearson	1	Ttest_pvalue	Coefficient_of_eigenassay	SVD_pCMs_dplus3CT	NoPrepr	SVD	10433	T400_RCT-Tx10	O	Kept components	RCT
Drug	Monoclonal_antibody	T400_RCT	Cell_line.Tx10	Plate.99	RPA4	0.65	0.00436914017049389	pearson	1	Ttest_pvalue	Coefficient_of_eigenassay	SVD_pCMs_dplus3CT	NoPrepr	SVD	14659	T400_RCT-Tx10	O	Kept components	RCT
Drug	Monoclonal_antibody	T400_RCT	Cell_line.Tx10	Plate.99	RPAIN	0.65	0.0555967712284029	pearson	1	Ttest_pvalue	Coefficient_of_eigenassay	SVD_pCMs_dplus3CT	NoPrepr	SVD	8859	T400_RCT-Tx10	O	Kept components	RCT
Drug	Monoclonal_antibody	T400_RCT	Cell_line.Tx10	Plate.99	RPAP1	0.65	-0.1012461628941	pearson	1	Ttest_pvalue	Coefficient_of_eigenassay	SVD_pCMs_dplus3CT	NoPrepr	SVD	5256	T400_RCT-Tx10	O	Kept components	RCT
Drug	Monoclonal_antibody	T400_RCT	Cell_line.Tx10	Plate.99	RPAP2	0.65	0.0295345803202381	pearson	1	Ttest_pvalue	Coefficient_of_eigenassay	SVD_pCMs_dplus3CT	NoPrepr	SVD	11526	T400_RCT-Tx10	O	Kept components	RCT
Drug	Monoclonal_antibody	T400_RCT	Cell_line.Tx10	Plate.99	RPAP3	0.65	0.0584571571002803	pearson	1	Ttest_pvalue	Coefficient_of_eigenassay	SVD_pCMs_dplus3CT	NoPrepr	SVD	8574	T400_RCT-Tx10	O	Kept components	RCT
Drug	Monoclonal_antibody	T400_RCT	Cell_line.Tx10	Plate.99	RPE	0.65	-0.124461520700937	pearson	1	Ttest_pvalue	Coefficient_of_eigenassay	SVD_pCMs_dplus3CT	NoPrepr	SVD	3904	T400_RCT-Tx10	O	Kept components	RCT
Drug	Monoclonal_antibody	T400_RCT	Cell_line.Tx10	Plate.99	RPE65	0.65	0.0248365540943655	pearson	1	Ttest_pvalue	Coefficient_of_eigenassay	SVD_pCMs_dplus3CT	NoPrepr	SVD	12087	T400_RCT-Tx10	O	Kept components	RCT
Drug	Monoclonal_antibody	T400_RCT	Cell_line.Tx10	Plate.99	RPF1	0.65	-0.115731993836261	pearson	1	Ttest_pvalue	Coefficient_of_eigenassay	SVD_pCMs_dplus3CT	NoPrepr	SVD	4381	T400_RCT-Tx10	O	Kept components	RCT
Drug	Monoclonal_antibody	T400_RCT	Cell_line.Tx10	Plate.99	RPF2	0.65	-0.228965804405841	pearson	1	Ttest_pvalue	Coefficient_of_eigenassay	SVD_pCMs_dplus3CT	NoPrepr	SVD	1055	T400_RCT-Tx10	O	Kept components	RCT
Drug	Monoclonal_antibody	T400_RCT	Cell_line.Tx10	Plate.99	RPGR	0.65	-0.0659492806785019	pearson	1	Ttest_pvalue	Coefficient_of_eigenassay	SVD_pCMs_dplus3CT	NoPrepr	SVD	7919	T400_RCT-Tx10	O	Kept components	RCT
Drug	Monoclonal_antibody	T400_RCT	Cell_line.Tx10	Plate.99	RPGRIP1	0.65	0.00583264221321263	pearson	1	Ttest_pvalue	Coefficient_of_eigenassay	SVD_pCMs_dplus3CT	NoPrepr	SVD	14474	T400_RCT-Tx10	O	Kept components	RCT
Drug	Monoclonal_antibody	T400_RCT	Cell_line.Tx10	Plate.99	RPGRIP1L	0.65	-0.0243600027238545	pearson	1	Ttest_pvalue	Coefficient_of_eigenassay	SVD_pCMs_dplus3CT	NoPrepr	SVD	12144	T400_RCT-Tx10	O	Kept components	RCT
Drug	Monoclonal_antibody	T400_RCT	Cell_line.Tx10	Plate.99	RPH3A	0.65	-0.0206093713495414	pearson	1	Ttest_pvalue	Coefficient_of_eigenassay	SVD_pCMs_dplus3CT	NoPrepr	SVD	12590	T400_RCT-Tx10	O	Kept components	RCT
Drug	Monoclonal_antibody	T400_RCT	Cell_line.Tx10	Plate.99	RPH3AL	0.65	0.035168105273544	pearson	1	Ttest_pvalue	Coefficient_of_eigenassay	SVD_pCMs_dplus3CT	NoPrepr	SVD	10912	T400_RCT-Tx10	O	Kept components	RCT
Drug	Monoclonal_antibody	T400_RCT	Cell_line.Tx10	Plate.99	RPIA	0.65	0.0711354749123723	pearson	1	Ttest_pvalue	Coefficient_of_eigenassay	SVD_pCMs_dplus3CT	NoPrepr	SVD	7494	T400_RCT-Tx10	O	Kept components	RCT
Drug	Monoclonal_antibody	T400_RCT	Cell_line.Tx10	Plate.99	RPL10	0.65	0.227755349980016	pearson	1	Ttest_pvalue	Coefficient_of_eigenassay	SVD_pCMs_dplus3CT	NoPrepr	SVD	1074	T400_RCT-Tx10	O	Kept components	RCT
Drug	Monoclonal_antibody	T400_RCT	Cell_line.Tx10	Plate.99	RPL10A	0.65	0.0450274042709866	pearson	1	Ttest_pvalue	Coefficient_of_eigenassay	SVD_pCMs_dplus3CT	NoPrepr	SVD	9904	T400_RCT-Tx10	O	Kept components	RCT
Drug	Monoclonal_antibody	T400_RCT	Cell_line.Tx10	Plate.99	RPL11	0.65	0.267131711676234	pearson	1	Ttest_pvalue	Coefficient_of_eigenassay	SVD_pCMs_dplus3CT	NoPrepr	SVD	701	T400_RCT-Tx10	O	Kept components	RCT
Drug	Monoclonal_antibody	T400_RCT	Cell_line.Tx10	Plate.99	RPL12	0.65	0.0831325816137926	pearson	1	Ttest_pvalue	Coefficient_of_eigenassay	SVD_pCMs_dplus3CT	NoPrepr	SVD	6511	T400_RCT-Tx10	O	Kept components	RCT
Drug	Monoclonal_antibody	T400_RCT	Cell_line.Tx10	Plate.99	RPL13	0.65	-0.0754790551192328	pearson	1	Ttest_pvalue	Coefficient_of_eigenassay	SVD_pCMs_dplus3CT	NoPrepr	SVD	7116	T400_RCT-Tx10	O	Kept components	RCT
Drug	Monoclonal_antibody	T400_RCT	Cell_line.Tx10	Plate.99	RPL13A	0.65	-0.077797484712948	pearson	1	Ttest_pvalue	Coefficient_of_eigenassay	SVD_pCMs_dplus3CT	NoPrepr	SVD	6945	T400_RCT-Tx10	O	Kept components	RCT
Drug	Monoclonal_antibody	T400_RCT	Cell_line.Tx10	Plate.99	RPL14	0.65	0.119953014575154	pearson	1	Ttest_pvalue	Coefficient_of_eigenassay	SVD_pCMs_dplus3CT	NoPrepr	SVD	4159	T400_RCT-Tx10	O	Kept components	RCT
Drug	Monoclonal_antibody	T400_RCT	Cell_line.Tx10	Plate.99	RPL15	0.65	0.0848991508028619	pearson	1	Ttest_pvalue	Coefficient_of_eigenassay	SVD_pCMs_dplus3CT	NoPrepr	SVD	6373	T400_RCT-Tx10	O	Kept components	RCT
Drug	Monoclonal_antibody	T400_RCT	Cell_line.Tx10	Plate.99	RPL17	0.65	-0.14923812860187	pearson	1	Ttest_pvalue	Coefficient_of_eigenassay	SVD_pCMs_dplus3CT	NoPrepr	SVD	2888	T400_RCT-Tx10	O	Kept components	RCT
Drug	Monoclonal_antibody	T400_RCT	Cell_line.Tx10	Plate.99	RPL18	0.65	-0.0449507209397388	pearson	1	Ttest_pvalue	Coefficient_of_eigenassay	SVD_pCMs_dplus3CT	NoPrepr	SVD	9917	T400_RCT-Tx10	O	Kept components	RCT
Drug	Monoclonal_antibody	T400_RCT	Cell_line.Tx10	Plate.99	RPL18A	0.65	-0.00440863900327296	pearson	1	Ttest_pvalue	Coefficient_of_eigenassay	SVD_pCMs_dplus3CT	NoPrepr	SVD	14652	T400_RCT-Tx10	O	Kept components	RCT
Drug	Monoclonal_antibody	T400_RCT	Cell_line.Tx10	Plate.99	RPL19	0.65	0.0818845645609799	pearson	1	Ttest_pvalue	Coefficient_of_eigenassay	SVD_pCMs_dplus3CT	NoPrepr	SVD	6610	T400_RCT-Tx10	O	Kept components	RCT
Drug	Monoclonal_antibody	T400_RCT	Cell_line.Tx10	Plate.99	RPL21	0.65	0.0436484240097513	pearson	1	Ttest_pvalue	Coefficient_of_eigenassay	SVD_pCMs_dplus3CT	NoPrepr	SVD	10053	T400_RCT-Tx10	O	Kept components	RCT
Drug	Monoclonal_antibody	T400_RCT	Cell_line.Tx10	Plate.99	RPL22	0.65	0.0281959292588294	pearson	1	Ttest_pvalue	Coefficient_of_eigenassay	SVD_pCMs_dplus3CT	NoPrepr	SVD	11682	T400_RCT-Tx10	O	Kept components	RCT
Drug	Monoclonal_antibody	T400_RCT	Cell_line.Tx10	Plate.99	RPL22L1	0.65	-0.140614431139968	pearson	1	Ttest_pvalue	Coefficient_of_eigenassay	SVD_pCMs_dplus3CT	NoPrepr	SVD	3196	T400_RCT-Tx10	O	Kept components	RCT
Drug	Monoclonal_antibody	T400_RCT	Cell_line.Tx10	Plate.99	RPL23	0.65	0.135985665281971	pearson	1	Ttest_pvalue	Coefficient_of_eigenassay	SVD_pCMs_dplus3CT	NoPrepr	SVD	3394	T400_RCT-Tx10	O	Kept components	RCT
Drug	Monoclonal_antibody	T400_RCT	Cell_line.Tx10	Plate.99	RPL23A	0.65	-0.132153964340773	pearson	1	Ttest_pvalue	Coefficient_of_eigenassay	SVD_pCMs_dplus3CT	NoPrepr	SVD	3537	T400_RCT-Tx10	O	Kept components	RCT
Drug	Monoclonal_antibody	T400_RCT	Cell_line.Tx10	Plate.99	RPL24	0.65	0.0169852079227117	pearson	1	Ttest_pvalue	Coefficient_of_eigenassay	SVD_pCMs_dplus3CT	NoPrepr	SVD	13024	T400_RCT-Tx10	O	Kept components	RCT
Drug	Monoclonal_antibody	T400_RCT	Cell_line.Tx10	Plate.99	RPL26	0.65	0.291334623674233	pearson	1	Ttest_pvalue	Coefficient_of_eigenassay	SVD_pCMs_dplus3CT	NoPrepr	SVD	555	T400_RCT-Tx10	O	Kept components	RCT
Drug	Monoclonal_antibody	T400_RCT	Cell_line.Tx10	Plate.99	RPL26L1	0.65	0.0284105663388037	pearson	1	Ttest_pvalue	Coefficient_of_eigenassay	SVD_pCMs_dplus3CT	NoPrepr	SVD	11655	T400_RCT-Tx10	O	Kept components	RCT
Drug	Monoclonal_antibody	T400_RCT	Cell_line.Tx10	Plate.99	RPL27	0.65	0.153773111892153	pearson	1	Ttest_pvalue	Coefficient_of_eigenassay	SVD_pCMs_dplus3CT	NoPrepr	SVD	2735	T400_RCT-Tx10	O	Kept components	RCT
Drug	Monoclonal_antibody	T400_RCT	Cell_line.Tx10	Plate.99	RPL27A	0.65	0.0163307384872087	pearson	1	Ttest_pvalue	Coefficient_of_eigenassay	SVD_pCMs_dplus3CT	NoPrepr	SVD	13101	T400_RCT-Tx10	O	Kept components	RCT
Drug	Monoclonal_antibody	T400_RCT	Cell_line.Tx10	Plate.99	RPL28	0.65	-0.128821220744007	pearson	1	Ttest_pvalue	Coefficient_of_eigenassay	SVD_pCMs_dplus3CT	NoPrepr	SVD	3705	T400_RCT-Tx10	O	Kept components	RCT
Drug	Monoclonal_antibody	T400_RCT	Cell_line.Tx10	Plate.99	RPL29	0.65	0.0500292793816062	pearson	1	Ttest_pvalue	Coefficient_of_eigenassay	SVD_pCMs_dplus3CT	NoPrepr	SVD	9416	T400_RCT-Tx10	O	Kept components	RCT
Drug	Monoclonal_antibody	T400_RCT	Cell_line.Tx10	Plate.99	RPL3	0.65	-0.105850451457845	pearson	1	Ttest_pvalue	Coefficient_of_eigenassay	SVD_pCMs_dplus3CT	NoPrepr	SVD	4976	T400_RCT-Tx10	O	Kept components	RCT
Drug	Monoclonal_antibody	T400_RCT	Cell_line.Tx10	Plate.99	RPL30	0.65	0.17323921024623	pearson	1	Ttest_pvalue	Coefficient_of_eigenassay	SVD_pCMs_dplus3CT	NoPrepr	SVD	2131	T400_RCT-Tx10	O	Kept components	RCT
Drug	Monoclonal_antibody	T400_RCT	Cell_line.Tx10	Plate.99	RPL31	0.65	0.140619183089928	pearson	1	Ttest_pvalue	Coefficient_of_eigenassay	SVD_pCMs_dplus3CT	NoPrepr	SVD	3195	T400_RCT-Tx10	O	Kept components	RCT
Drug	Monoclonal_antibody	T400_RCT	Cell_line.Tx10	Plate.99	RPL32	0.65	0.0474471624040516	pearson	1	Ttest_pvalue	Coefficient_of_eigenassay	SVD_pCMs_dplus3CT	NoPrepr	SVD	9659	T400_RCT-Tx10	O	Kept components	RCT
Drug	Monoclonal_antibody	T400_RCT	Cell_line.Tx10	Plate.99	RPL34	0.65	-0.153985651947808	pearson	1	Ttest_pvalue	Coefficient_of_eigenassay	SVD_pCMs_dplus3CT	NoPrepr	SVD	2728	T400_RCT-Tx10	O	Kept components	RCT
Drug	Monoclonal_antibody	T400_RCT	Cell_line.Tx10	Plate.99	RPL35	0.65	-0.0132648474012364	pearson	1	Ttest_pvalue	Coefficient_of_eigenassay	SVD_pCMs_dplus3CT	NoPrepr	SVD	13479	T400_RCT-Tx10	O	Kept components	RCT
Drug	Monoclonal_antibody	T400_RCT	Cell_line.Tx10	Plate.99	RPL35A	0.65	0.0761180860821267	pearson	1	Ttest_pvalue	Coefficient_of_eigenassay	SVD_pCMs_dplus3CT	NoPrepr	SVD	7058	T400_RCT-Tx10	O	Kept components	RCT
Drug	Monoclonal_antibody	T400_RCT	Cell_line.Tx10	Plate.99	RPL36	0.65	-0.267502674064912	pearson	1	Ttest_pvalue	Coefficient_of_eigenassay	SVD_pCMs_dplus3CT	NoPrepr	SVD	697	T400_RCT-Tx10	O	Kept components	RCT
Drug	Monoclonal_antibody	T400_RCT	Cell_line.Tx10	Plate.99	RPL36A	0.65	0.088791410365984	pearson	1	Ttest_pvalue	Coefficient_of_eigenassay	SVD_pCMs_dplus3CT	NoPrepr	SVD	6086	T400_RCT-Tx10	O	Kept components	RCT
Drug	Monoclonal_antibody	T400_RCT	Cell_line.Tx10	Plate.99	RPL36AL	0.65	0.153722315346031	pearson	1	Ttest_pvalue	Coefficient_of_eigenassay	SVD_pCMs_dplus3CT	NoPrepr	SVD	2737	T400_RCT-Tx10	O	Kept components	RCT
Drug	Monoclonal_antibody	T400_RCT	Cell_line.Tx10	Plate.99	RPL37	0.65	0.114759176948823	pearson	1	Ttest_pvalue	Coefficient_of_eigenassay	SVD_pCMs_dplus3CT	NoPrepr	SVD	4448	T400_RCT-Tx10	O	Kept components	RCT
Drug	Monoclonal_antibody	T400_RCT	Cell_line.Tx10	Plate.99	RPL37A	0.65	0.0349375385440874	pearson	1	Ttest_pvalue	Coefficient_of_eigenassay	SVD_pCMs_dplus3CT	NoPrepr	SVD	10936	T400_RCT-Tx10	O	Kept components	RCT
Drug	Monoclonal_antibody	T400_RCT	Cell_line.Tx10	Plate.99	RPL38	0.65	-0.0583861171131172	pearson	1	Ttest_pvalue	Coefficient_of_eigenassay	SVD_pCMs_dplus3CT	NoPrepr	SVD	8583	T400_RCT-Tx10	O	Kept components	RCT
Drug	Monoclonal_antibody	T400_RCT	Cell_line.Tx10	Plate.99	RPL39	0.65	-0.45263304450508	pearson	1	Ttest_pvalue	Coefficient_of_eigenassay	SVD_pCMs_dplus3CT	NoPrepr	SVD	159	T400_RCT-Tx10	O	Kept components	RCT
Drug	Monoclonal_antibody	T400_RCT	Cell_line.Tx10	Plate.99	RPL39L	0.65	0.0662476875353579	pearson	1	Ttest_pvalue	Coefficient_of_eigenassay	SVD_pCMs_dplus3CT	NoPrepr	SVD	7895	T400_RCT-Tx10	O	Kept components	RCT
Drug	Monoclonal_antibody	T400_RCT	Cell_line.Tx10	Plate.99	RPL4	0.65	0.0606946654555321	pearson	1	Ttest_pvalue	Coefficient_of_eigenassay	SVD_pCMs_dplus3CT	NoPrepr	SVD	8381	T400_RCT-Tx10	O	Kept components	RCT
Drug	Monoclonal_antibody	T400_RCT	Cell_line.Tx10	Plate.99	RPL41	0.65	0.463601824492318	pearson	1	Ttest_pvalue	Coefficient_of_eigenassay	SVD_pCMs_dplus3CT	NoPrepr	SVD	151	T400_RCT-Tx10	O	Kept components	RCT
Drug	Monoclonal_antibody	T400_RCT	Cell_line.Tx10	Plate.99	RPL5	0.65	0.0818621622292365	pearson	1	Ttest_pvalue	Coefficient_of_eigenassay	SVD_pCMs_dplus3CT	NoPrepr	SVD	6613	T400_RCT-Tx10	O	Kept components	RCT
Drug	Monoclonal_antibody	T400_RCT	Cell_line.Tx10	Plate.99	RPL6	0.65	0.227143325706895	pearson	1	Ttest_pvalue	Coefficient_of_eigenassay	SVD_pCMs_dplus3CT	NoPrepr	SVD	1085	T400_RCT-Tx10	O	Kept components	RCT
Drug	Monoclonal_antibody	T400_RCT	Cell_line.Tx10	Plate.99	RPL7	0.65	0.026667432214003	pearson	1	Ttest_pvalue	Coefficient_of_eigenassay	SVD_pCMs_dplus3CT	NoPrepr	SVD	11858	T400_RCT-Tx10	O	Kept components	RCT
Drug	Monoclonal_antibody	T400_RCT	Cell_line.Tx10	Plate.99	RPL7A	0.65	0.131475733097282	pearson	1	Ttest_pvalue	Coefficient_of_eigenassay	SVD_pCMs_dplus3CT	NoPrepr	SVD	3579	T400_RCT-Tx10	O	Kept components	RCT
Drug	Monoclonal_antibody	T400_RCT	Cell_line.Tx10	Plate.99	RPL7L1	0.65	0.0550831601668455	pearson	1	Ttest_pvalue	Coefficient_of_eigenassay	SVD_pCMs_dplus3CT	NoPrepr	SVD	8914	T400_RCT-Tx10	O	Kept components	RCT
Drug	Monoclonal_antibody	T400_RCT	Cell_line.Tx10	Plate.99	RPL8	0.65	-0.0325059802277471	pearson	1	Ttest_pvalue	Coefficient_of_eigenassay	SVD_pCMs_dplus3CT	NoPrepr	SVD	11177	T400_RCT-Tx10	O	Kept components	RCT
Drug	Monoclonal_antibody	T400_RCT	Cell_line.Tx10	Plate.99	RPL9	0.65	-0.247442127094499	pearson	1	Ttest_pvalue	Coefficient_of_eigenassay	SVD_pCMs_dplus3CT	NoPrepr	SVD	866	T400_RCT-Tx10	O	Kept components	RCT
Drug	Monoclonal_antibody	T400_RCT	Cell_line.Tx10	Plate.99	RPLP0	0.65	0.162074863334534	pearson	1	Ttest_pvalue	Coefficient_of_eigenassay	SVD_pCMs_dplus3CT	NoPrepr	SVD	2468	T400_RCT-Tx10	O	Kept components	RCT
Drug	Monoclonal_antibody	T400_RCT	Cell_line.Tx10	Plate.99	RPLP1	0.65	0.126517138707049	pearson	1	Ttest_pvalue	Coefficient_of_eigenassay	SVD_pCMs_dplus3CT	NoPrepr	SVD	3809	T400_RCT-Tx10	O	Kept components	RCT
Drug	Monoclonal_antibody	T400_RCT	Cell_line.Tx10	Plate.99	RPLP2	0.65	-0.142318530666081	pearson	1	Ttest_pvalue	Coefficient_of_eigenassay	SVD_pCMs_dplus3CT	NoPrepr	SVD	3125	T400_RCT-Tx10	O	Kept components	RCT
Drug	Monoclonal_antibody	T400_RCT	Cell_line.Tx10	Plate.99	RPN1	0.65	0.0174748630406251	pearson	1	Ttest_pvalue	Coefficient_of_eigenassay	SVD_pCMs_dplus3CT	NoPrepr	SVD	12956	T400_RCT-Tx10	O	Kept components	RCT
Drug	Monoclonal_antibody	T400_RCT	Cell_line.Tx10	Plate.99	RPN2	0.65	0.00316398411855621	pearson	1	Ttest_pvalue	Coefficient_of_eigenassay	SVD_pCMs_dplus3CT	NoPrepr	SVD	14852	T400_RCT-Tx10	O	Kept components	RCT
Drug	Monoclonal_antibody	T400_RCT	Cell_line.Tx10	Plate.99	RPP14	0.65	-0.0278333950223573	pearson	1	Ttest_pvalue	Coefficient_of_eigenassay	SVD_pCMs_dplus3CT	NoPrepr	SVD	11727	T400_RCT-Tx10	O	Kept components	RCT
Drug	Monoclonal_antibody	T400_RCT	Cell_line.Tx10	Plate.99	RPP25	0.65	0.120695293353755	pearson	1	Ttest_pvalue	Coefficient_of_eigenassay	SVD_pCMs_dplus3CT	NoPrepr	SVD	4113	T400_RCT-Tx10	O	Kept components	RCT
Drug	Monoclonal_antibody	T400_RCT	Cell_line.Tx10	Plate.99	RPP25L	0.65	-0.0535936205612362	pearson	1	Ttest_pvalue	Coefficient_of_eigenassay	SVD_pCMs_dplus3CT	NoPrepr	SVD	9046	T400_RCT-Tx10	O	Kept components	RCT
Drug	Monoclonal_antibody	T400_RCT	Cell_line.Tx10	Plate.99	RPP30	0.65	0.0661935027186829	pearson	1	Ttest_pvalue	Coefficient_of_eigenassay	SVD_pCMs_dplus3CT	NoPrepr	SVD	7901	T400_RCT-Tx10	O	Kept components	RCT
Drug	Monoclonal_antibody	T400_RCT	Cell_line.Tx10	Plate.99	RPP38	0.65	0.00897097464539392	pearson	1	Ttest_pvalue	Coefficient_of_eigenassay	SVD_pCMs_dplus3CT	NoPrepr	SVD	14054	T400_RCT-Tx10	O	Kept components	RCT
Drug	Monoclonal_antibody	T400_RCT	Cell_line.Tx10	Plate.99	RPP40	0.65	-0.00130113680259918	pearson	1	Ttest_pvalue	Coefficient_of_eigenassay	SVD_pCMs_dplus3CT	NoPrepr	SVD	15090	T400_RCT-Tx10	O	Kept components	RCT
Drug	Monoclonal_antibody	T400_RCT	Cell_line.Tx10	Plate.99	RPRD1A	0.65	-0.106899576304229	pearson	1	Ttest_pvalue	Coefficient_of_eigenassay	SVD_pCMs_dplus3CT	NoPrepr	SVD	4906	T400_RCT-Tx10	O	Kept components	RCT
Drug	Monoclonal_antibody	T400_RCT	Cell_line.Tx10	Plate.99	RPRD1B	0.65	-0.0523031340350428	pearson	1	Ttest_pvalue	Coefficient_of_eigenassay	SVD_pCMs_dplus3CT	NoPrepr	SVD	9188	T400_RCT-Tx10	O	Kept components	RCT
Drug	Monoclonal_antibody	T400_RCT	Cell_line.Tx10	Plate.99	RPRD2	0.65	-0.0661809076588606	pearson	1	Ttest_pvalue	Coefficient_of_eigenassay	SVD_pCMs_dplus3CT	NoPrepr	SVD	7904	T400_RCT-Tx10	O	Kept components	RCT
Drug	Monoclonal_antibody	T400_RCT	Cell_line.Tx10	Plate.99	RPRM	0.65	0.213274356965001	pearson	1	Ttest_pvalue	Coefficient_of_eigenassay	SVD_pCMs_dplus3CT	NoPrepr	SVD	1299	T400_RCT-Tx10	O	Kept components	RCT
Drug	Monoclonal_antibody	T400_RCT	Cell_line.Tx10	Plate.99	RPS10	0.65	-0.0510345909086227	pearson	1	Ttest_pvalue	Coefficient_of_eigenassay	SVD_pCMs_dplus3CT	NoPrepr	SVD	9321	T400_RCT-Tx10	O	Kept components	RCT
Drug	Monoclonal_antibody	T400_RCT	Cell_line.Tx10	Plate.99	RPS11	0.65	0.106125092073907	pearson	1	Ttest_pvalue	Coefficient_of_eigenassay	SVD_pCMs_dplus3CT	NoPrepr	SVD	4954	T400_RCT-Tx10	O	Kept components	RCT
Drug	Monoclonal_antibody	T400_RCT	Cell_line.Tx10	Plate.99	RPS12	0.65	0.0188437163532873	pearson	1	Ttest_pvalue	Coefficient_of_eigenassay	SVD_pCMs_dplus3CT	NoPrepr	SVD	12795	T400_RCT-Tx10	O	Kept components	RCT
Drug	Monoclonal_antibody	T400_RCT	Cell_line.Tx10	Plate.99	RPS13	0.65	0.0824550257755749	pearson	1	Ttest_pvalue	Coefficient_of_eigenassay	SVD_pCMs_dplus3CT	NoPrepr	SVD	6562	T400_RCT-Tx10	O	Kept components	RCT
Drug	Monoclonal_antibody	T400_RCT	Cell_line.Tx10	Plate.99	RPS14	0.65	-0.000597334468525674	pearson	1	Ttest_pvalue	Coefficient_of_eigenassay	SVD_pCMs_dplus3CT	NoPrepr	SVD	15202	T400_RCT-Tx10	O	Kept components	RCT
Drug	Monoclonal_antibody	T400_RCT	Cell_line.Tx10	Plate.99	RPS15	0.65	0.0163052207162502	pearson	1	Ttest_pvalue	Coefficient_of_eigenassay	SVD_pCMs_dplus3CT	NoPrepr	SVD	13107	T400_RCT-Tx10	O	Kept components	RCT
Drug	Monoclonal_antibody	T400_RCT	Cell_line.Tx10	Plate.99	RPS15A	0.65	0.256805225554553	pearson	1	Ttest_pvalue	Coefficient_of_eigenassay	SVD_pCMs_dplus3CT	NoPrepr	SVD	787	T400_RCT-Tx10	O	Kept components	RCT
Drug	Monoclonal_antibody	T400_RCT	Cell_line.Tx10	Plate.99	RPS16	0.65	0.0632811166385165	pearson	1	Ttest_pvalue	Coefficient_of_eigenassay	SVD_pCMs_dplus3CT	NoPrepr	SVD	8154	T400_RCT-Tx10	O	Kept components	RCT
Drug	Monoclonal_antibody	T400_RCT	Cell_line.Tx10	Plate.99	RPS19	0.65	-0.217201992776032	pearson	1	Ttest_pvalue	Coefficient_of_eigenassay	SVD_pCMs_dplus3CT	NoPrepr	SVD	1240	T400_RCT-Tx10	O	Kept components	RCT
Drug	Monoclonal_antibody	T400_RCT	Cell_line.Tx10	Plate.99	RPS19BP1	0.65	-0.0705786227591169	pearson	1	Ttest_pvalue	Coefficient_of_eigenassay	SVD_pCMs_dplus3CT	NoPrepr	SVD	7538	T400_RCT-Tx10	O	Kept components	RCT
Drug	Monoclonal_antibody	T400_RCT	Cell_line.Tx10	Plate.99	RPS2	0.65	0.0905251753812219	pearson	1	Ttest_pvalue	Coefficient_of_eigenassay	SVD_pCMs_dplus3CT	NoPrepr	SVD	5950	T400_RCT-Tx10	O	Kept components	RCT
Drug	Monoclonal_antibody	T400_RCT	Cell_line.Tx10	Plate.99	RPS20	0.65	0.227439545965751	pearson	1	Ttest_pvalue	Coefficient_of_eigenassay	SVD_pCMs_dplus3CT	NoPrepr	SVD	1080	T400_RCT-Tx10	O	Kept components	RCT
Drug	Monoclonal_antibody	T400_RCT	Cell_line.Tx10	Plate.99	RPS21	0.65	-0.250023728765175	pearson	1	Ttest_pvalue	Coefficient_of_eigenassay	SVD_pCMs_dplus3CT	NoPrepr	SVD	844	T400_RCT-Tx10	O	Kept components	RCT
Drug	Monoclonal_antibody	T400_RCT	Cell_line.Tx10	Plate.99	RPS23	0.65	0.197277102473013	pearson	1	Ttest_pvalue	Coefficient_of_eigenassay	SVD_pCMs_dplus3CT	NoPrepr	SVD	1559	T400_RCT-Tx10	O	Kept components	RCT
Drug	Monoclonal_antibody	T400_RCT	Cell_line.Tx10	Plate.99	RPS24	0.65	0.0601403430836543	pearson	1	Ttest_pvalue	Coefficient_of_eigenassay	SVD_pCMs_dplus3CT	NoPrepr	SVD	8418	T400_RCT-Tx10	O	Kept components	RCT
Drug	Monoclonal_antibody	T400_RCT	Cell_line.Tx10	Plate.99	RPS25	0.65	0.409057680167923	pearson	1	Ttest_pvalue	Coefficient_of_eigenassay	SVD_pCMs_dplus3CT	NoPrepr	SVD	206	T400_RCT-Tx10	O	Kept components	RCT
Drug	Monoclonal_antibody	T400_RCT	Cell_line.Tx10	Plate.99	RPS26	0.65	0.106940539190476	pearson	1	Ttest_pvalue	Coefficient_of_eigenassay	SVD_pCMs_dplus3CT	NoPrepr	SVD	4902	T400_RCT-Tx10	O	Kept components	RCT
Drug	Monoclonal_antibody	T400_RCT	Cell_line.Tx10	Plate.99	RPS27	0.65	0.225301172457366	pearson	1	Ttest_pvalue	Coefficient_of_eigenassay	SVD_pCMs_dplus3CT	NoPrepr	SVD	1109	T400_RCT-Tx10	O	Kept components	RCT
Drug	Monoclonal_antibody	T400_RCT	Cell_line.Tx10	Plate.99	RPS27A	0.65	0.192721479681542	pearson	1	Ttest_pvalue	Coefficient_of_eigenassay	SVD_pCMs_dplus3CT	NoPrepr	SVD	1662	T400_RCT-Tx10	O	Kept components	RCT
Drug	Monoclonal_antibody	T400_RCT	Cell_line.Tx10	Plate.99	RPS27L	0.65	-0.000375010368193051	pearson	1	Ttest_pvalue	Coefficient_of_eigenassay	SVD_pCMs_dplus3CT	NoPrepr	SVD	15253	T400_RCT-Tx10	O	Kept components	RCT
Drug	Monoclonal_antibody	T400_RCT	Cell_line.Tx10	Plate.99	RPS28	0.65	-0.135426386297031	pearson	1	Ttest_pvalue	Coefficient_of_eigenassay	SVD_pCMs_dplus3CT	NoPrepr	SVD	3416	T400_RCT-Tx10	O	Kept components	RCT
Drug	Monoclonal_antibody	T400_RCT	Cell_line.Tx10	Plate.99	RPS29	0.65	0.0739802907214314	pearson	1	Ttest_pvalue	Coefficient_of_eigenassay	SVD_pCMs_dplus3CT	NoPrepr	SVD	7236	T400_RCT-Tx10	O	Kept components	RCT
Drug	Monoclonal_antibody	T400_RCT	Cell_line.Tx10	Plate.99	RPS3	0.65	-0.016014774197629	pearson	1	Ttest_pvalue	Coefficient_of_eigenassay	SVD_pCMs_dplus3CT	NoPrepr	SVD	13149	T400_RCT-Tx10	O	Kept components	RCT
Drug	Monoclonal_antibody	T400_RCT	Cell_line.Tx10	Plate.99	RPS3A	0.65	0.130176545800767	pearson	1	Ttest_pvalue	Coefficient_of_eigenassay	SVD_pCMs_dplus3CT	NoPrepr	SVD	3641	T400_RCT-Tx10	O	Kept components	RCT
Drug	Monoclonal_antibody	T400_RCT	Cell_line.Tx10	Plate.99	RPS4X	0.65	0.193908430505142	pearson	1	Ttest_pvalue	Coefficient_of_eigenassay	SVD_pCMs_dplus3CT	NoPrepr	SVD	1637	T400_RCT-Tx10	O	Kept components	RCT
Drug	Monoclonal_antibody	T400_RCT	Cell_line.Tx10	Plate.99	RPS4Y1	0.65	0.522043875721797	pearson	1	Ttest_pvalue	Coefficient_of_eigenassay	SVD_pCMs_dplus3CT	NoPrepr	SVD	105	T400_RCT-Tx10	O	Kept components	RCT
Drug	Monoclonal_antibody	T400_RCT	Cell_line.Tx10	Plate.99	RPS5	0.65	-0.111441970282925	pearson	1	Ttest_pvalue	Coefficient_of_eigenassay	SVD_pCMs_dplus3CT	NoPrepr	SVD	4647	T400_RCT-Tx10	O	Kept components	RCT
Drug	Monoclonal_antibody	T400_RCT	Cell_line.Tx10	Plate.99	RPS6	0.65	0.131731749384916	pearson	1	Ttest_pvalue	Coefficient_of_eigenassay	SVD_pCMs_dplus3CT	NoPrepr	SVD	3561	T400_RCT-Tx10	O	Kept components	RCT
Drug	Monoclonal_antibody	T400_RCT	Cell_line.Tx10	Plate.99	RPS6KA1	0.65	0.0261111753575702	pearson	1	Ttest_pvalue	Coefficient_of_eigenassay	SVD_pCMs_dplus3CT	NoPrepr	SVD	11942	T400_RCT-Tx10	O	Kept components	RCT
Drug	Monoclonal_antibody	T400_RCT	Cell_line.Tx10	Plate.99	RPS6KA2	0.65	0.049547937407548	pearson	1	Ttest_pvalue	Coefficient_of_eigenassay	SVD_pCMs_dplus3CT	NoPrepr	SVD	9463	T400_RCT-Tx10	O	Kept components	RCT
Drug	Monoclonal_antibody	T400_RCT	Cell_line.Tx10	Plate.99	RPS6KA3	0.65	-0.0960585598913211	pearson	1	Ttest_pvalue	Coefficient_of_eigenassay	SVD_pCMs_dplus3CT	NoPrepr	SVD	5577	T400_RCT-Tx10	O	Kept components	RCT
Drug	Monoclonal_antibody	T400_RCT	Cell_line.Tx10	Plate.99	RPS6KA4	0.65	0.048137723787676	pearson	1	Ttest_pvalue	Coefficient_of_eigenassay	SVD_pCMs_dplus3CT	NoPrepr	SVD	9611	T400_RCT-Tx10	O	Kept components	RCT
Drug	Monoclonal_antibody	T400_RCT	Cell_line.Tx10	Plate.99	RPS6KA5	0.65	0.248104070043353	pearson	1	Ttest_pvalue	Coefficient_of_eigenassay	SVD_pCMs_dplus3CT	NoPrepr	SVD	861	T400_RCT-Tx10	O	Kept components	RCT
Drug	Monoclonal_antibody	T400_RCT	Cell_line.Tx10	Plate.99	RPS6KA6	0.65	0.0252978458491183	pearson	1	Ttest_pvalue	Coefficient_of_eigenassay	SVD_pCMs_dplus3CT	NoPrepr	SVD	12036	T400_RCT-Tx10	O	Kept components	RCT
Drug	Monoclonal_antibody	T400_RCT	Cell_line.Tx10	Plate.99	RPS6KB1	0.65	-0.0309842333904782	pearson	1	Ttest_pvalue	Coefficient_of_eigenassay	SVD_pCMs_dplus3CT	NoPrepr	SVD	11359	T400_RCT-Tx10	O	Kept components	RCT
Drug	Monoclonal_antibody	T400_RCT	Cell_line.Tx10	Plate.99	RPS6KB2	0.65	-0.0349052135030628	pearson	1	Ttest_pvalue	Coefficient_of_eigenassay	SVD_pCMs_dplus3CT	NoPrepr	SVD	10938	T400_RCT-Tx10	O	Kept components	RCT
Drug	Monoclonal_antibody	T400_RCT	Cell_line.Tx10	Plate.99	RPS6KC1	0.65	-0.170181838613186	pearson	1	Ttest_pvalue	Coefficient_of_eigenassay	SVD_pCMs_dplus3CT	NoPrepr	SVD	2224	T400_RCT-Tx10	O	Kept components	RCT
Drug	Monoclonal_antibody	T400_RCT	Cell_line.Tx10	Plate.99	RPS6KL1	0.65	0.00809482418547391	pearson	1	Ttest_pvalue	Coefficient_of_eigenassay	SVD_pCMs_dplus3CT	NoPrepr	SVD	14163	T400_RCT-Tx10	O	Kept components	RCT
Drug	Monoclonal_antibody	T400_RCT	Cell_line.Tx10	Plate.99	RPS7	0.65	0.178012949642802	pearson	1	Ttest_pvalue	Coefficient_of_eigenassay	SVD_pCMs_dplus3CT	NoPrepr	SVD	1987	T400_RCT-Tx10	O	Kept components	RCT
Drug	Monoclonal_antibody	T400_RCT	Cell_line.Tx10	Plate.99	RPS8	0.65	0.0846303541635473	pearson	1	Ttest_pvalue	Coefficient_of_eigenassay	SVD_pCMs_dplus3CT	NoPrepr	SVD	6399	T400_RCT-Tx10	O	Kept components	RCT
Drug	Monoclonal_antibody	T400_RCT	Cell_line.Tx10	Plate.99	RPS9	0.65	0.0585595723308734	pearson	1	Ttest_pvalue	Coefficient_of_eigenassay	SVD_pCMs_dplus3CT	NoPrepr	SVD	8565	T400_RCT-Tx10	O	Kept components	RCT
Drug	Monoclonal_antibody	T400_RCT	Cell_line.Tx10	Plate.99	RPSA	0.65	-0.0501507365216573	pearson	1	Ttest_pvalue	Coefficient_of_eigenassay	SVD_pCMs_dplus3CT	NoPrepr	SVD	9405	T400_RCT-Tx10	O	Kept components	RCT
Drug	Monoclonal_antibody	T400_RCT	Cell_line.Tx10	Plate.99	RPTOR	0.65	-0.00736362716278835	pearson	1	Ttest_pvalue	Coefficient_of_eigenassay	SVD_pCMs_dplus3CT	NoPrepr	SVD	14261	T400_RCT-Tx10	O	Kept components	RCT
Drug	Monoclonal_antibody	T400_RCT	Cell_line.Tx10	Plate.99	RPUSD1	0.65	-0.183299998698623	pearson	1	Ttest_pvalue	Coefficient_of_eigenassay	SVD_pCMs_dplus3CT	NoPrepr	SVD	1848	T400_RCT-Tx10	O	Kept components	RCT
Drug	Monoclonal_antibody	T400_RCT	Cell_line.Tx10	Plate.99	RPUSD2	0.65	-0.0837507145916186	pearson	1	Ttest_pvalue	Coefficient_of_eigenassay	SVD_pCMs_dplus3CT	NoPrepr	SVD	6464	T400_RCT-Tx10	O	Kept components	RCT
Drug	Monoclonal_antibody	T400_RCT	Cell_line.Tx10	Plate.99	RPUSD3	0.65	0.0596832664778951	pearson	1	Ttest_pvalue	Coefficient_of_eigenassay	SVD_pCMs_dplus3CT	NoPrepr	SVD	8464	T400_RCT-Tx10	O	Kept components	RCT
Drug	Monoclonal_antibody	T400_RCT	Cell_line.Tx10	Plate.99	RPUSD4	0.65	-0.0217537162551563	pearson	1	Ttest_pvalue	Coefficient_of_eigenassay	SVD_pCMs_dplus3CT	NoPrepr	SVD	12439	T400_RCT-Tx10	O	Kept components	RCT
Drug	Monoclonal_antibody	T400_RCT	Cell_line.Tx10	Plate.99	RRAD	0.65	-0.170089262397986	pearson	1	Ttest_pvalue	Coefficient_of_eigenassay	SVD_pCMs_dplus3CT	NoPrepr	SVD	2229	T400_RCT-Tx10	O	Kept components	RCT
Drug	Monoclonal_antibody	T400_RCT	Cell_line.Tx10	Plate.99	RRAGA	0.65	0.0426433331848258	pearson	1	Ttest_pvalue	Coefficient_of_eigenassay	SVD_pCMs_dplus3CT	NoPrepr	SVD	10149	T400_RCT-Tx10	O	Kept components	RCT
Drug	Monoclonal_antibody	T400_RCT	Cell_line.Tx10	Plate.99	RRAGB	0.65	0.0329404112389279	pearson	1	Ttest_pvalue	Coefficient_of_eigenassay	SVD_pCMs_dplus3CT	NoPrepr	SVD	11139	T400_RCT-Tx10	O	Kept components	RCT
Drug	Monoclonal_antibody	T400_RCT	Cell_line.Tx10	Plate.99	RRAGC	0.65	0.049136117938347	pearson	1	Ttest_pvalue	Coefficient_of_eigenassay	SVD_pCMs_dplus3CT	NoPrepr	SVD	9508	T400_RCT-Tx10	O	Kept components	RCT
Drug	Monoclonal_antibody	T400_RCT	Cell_line.Tx10	Plate.99	RRAGD	0.65	0.0435682404647515	pearson	1	Ttest_pvalue	Coefficient_of_eigenassay	SVD_pCMs_dplus3CT	NoPrepr	SVD	10062	T400_RCT-Tx10	O	Kept components	RCT
Drug	Monoclonal_antibody	T400_RCT	Cell_line.Tx10	Plate.99	RRAS	0.65	0.131639428388994	pearson	1	Ttest_pvalue	Coefficient_of_eigenassay	SVD_pCMs_dplus3CT	NoPrepr	SVD	3568	T400_RCT-Tx10	O	Kept components	RCT
Drug	Monoclonal_antibody	T400_RCT	Cell_line.Tx10	Plate.99	RRAS2	0.65	-0.181480829287331	pearson	1	Ttest_pvalue	Coefficient_of_eigenassay	SVD_pCMs_dplus3CT	NoPrepr	SVD	1899	T400_RCT-Tx10	O	Kept components	RCT
Drug	Monoclonal_antibody	T400_RCT	Cell_line.Tx10	Plate.99	RRBP1	0.65	0.0517878294335646	pearson	1	Ttest_pvalue	Coefficient_of_eigenassay	SVD_pCMs_dplus3CT	NoPrepr	SVD	9239	T400_RCT-Tx10	O	Kept components	RCT
Drug	Monoclonal_antibody	T400_RCT	Cell_line.Tx10	Plate.99	RREB1	0.65	0.0450977535455147	pearson	1	Ttest_pvalue	Coefficient_of_eigenassay	SVD_pCMs_dplus3CT	NoPrepr	SVD	9896	T400_RCT-Tx10	O	Kept components	RCT
Drug	Monoclonal_antibody	T400_RCT	Cell_line.Tx10	Plate.99	RRM1	0.65	0.168184035411796	pearson	1	Ttest_pvalue	Coefficient_of_eigenassay	SVD_pCMs_dplus3CT	NoPrepr	SVD	2293	T400_RCT-Tx10	O	Kept components	RCT
Drug	Monoclonal_antibody	T400_RCT	Cell_line.Tx10	Plate.99	RRM2	0.65	0.161697894697174	pearson	1	Ttest_pvalue	Coefficient_of_eigenassay	SVD_pCMs_dplus3CT	NoPrepr	SVD	2478	T400_RCT-Tx10	O	Kept components	RCT
Drug	Monoclonal_antibody	T400_RCT	Cell_line.Tx10	Plate.99	RRM2B	0.65	-0.18749876748812	pearson	1	Ttest_pvalue	Coefficient_of_eigenassay	SVD_pCMs_dplus3CT	NoPrepr	SVD	1760	T400_RCT-Tx10	O	Kept components	RCT
Drug	Monoclonal_antibody	T400_RCT	Cell_line.Tx10	Plate.99	RRNAD1	0.65	0.123836446121205	pearson	1	Ttest_pvalue	Coefficient_of_eigenassay	SVD_pCMs_dplus3CT	NoPrepr	SVD	3951	T400_RCT-Tx10	O	Kept components	RCT
Drug	Monoclonal_antibody	T400_RCT	Cell_line.Tx10	Plate.99	RRP1	0.65	-0.219490748622353	pearson	1	Ttest_pvalue	Coefficient_of_eigenassay	SVD_pCMs_dplus3CT	NoPrepr	SVD	1209	T400_RCT-Tx10	O	Kept components	RCT
Drug	Monoclonal_antibody	T400_RCT	Cell_line.Tx10	Plate.99	RRP12	0.65	0.00112482106985215	pearson	1	Ttest_pvalue	Coefficient_of_eigenassay	SVD_pCMs_dplus3CT	NoPrepr	SVD	15118	T400_RCT-Tx10	O	Kept components	RCT
Drug	Monoclonal_antibody	T400_RCT	Cell_line.Tx10	Plate.99	RRP15	0.65	-0.140900463583979	pearson	1	Ttest_pvalue	Coefficient_of_eigenassay	SVD_pCMs_dplus3CT	NoPrepr	SVD	3182	T400_RCT-Tx10	O	Kept components	RCT
Drug	Monoclonal_antibody	T400_RCT	Cell_line.Tx10	Plate.99	RRP1B	0.65	-0.00829326261586744	pearson	1	Ttest_pvalue	Coefficient_of_eigenassay	SVD_pCMs_dplus3CT	NoPrepr	SVD	14137	T400_RCT-Tx10	O	Kept components	RCT
Drug	Monoclonal_antibody	T400_RCT	Cell_line.Tx10	Plate.99	RRP36	0.65	0.182563447242865	pearson	1	Ttest_pvalue	Coefficient_of_eigenassay	SVD_pCMs_dplus3CT	NoPrepr	SVD	1870	T400_RCT-Tx10	O	Kept components	RCT
Drug	Monoclonal_antibody	T400_RCT	Cell_line.Tx10	Plate.99	RRP7A	0.65	-0.1999081948728	pearson	1	Ttest_pvalue	Coefficient_of_eigenassay	SVD_pCMs_dplus3CT	NoPrepr	SVD	1514	T400_RCT-Tx10	O	Kept components	RCT
Drug	Monoclonal_antibody	T400_RCT	Cell_line.Tx10	Plate.99	RRP8	0.65	0.0148663984401184	pearson	1	Ttest_pvalue	Coefficient_of_eigenassay	SVD_pCMs_dplus3CT	NoPrepr	SVD	13285	T400_RCT-Tx10	O	Kept components	RCT
Drug	Monoclonal_antibody	T400_RCT	Cell_line.Tx10	Plate.99	RRP9	0.65	-0.0597062553218471	pearson	1	Ttest_pvalue	Coefficient_of_eigenassay	SVD_pCMs_dplus3CT	NoPrepr	SVD	8457	T400_RCT-Tx10	O	Kept components	RCT
Drug	Monoclonal_antibody	T400_RCT	Cell_line.Tx10	Plate.99	RRS1	0.65	0.107455102315928	pearson	1	Ttest_pvalue	Coefficient_of_eigenassay	SVD_pCMs_dplus3CT	NoPrepr	SVD	4867	T400_RCT-Tx10	O	Kept components	RCT
Drug	Monoclonal_antibody	T400_RCT	Cell_line.Tx10	Plate.99	RSAD1	0.65	0.0784650538175488	pearson	1	Ttest_pvalue	Coefficient_of_eigenassay	SVD_pCMs_dplus3CT	NoPrepr	SVD	6886	T400_RCT-Tx10	O	Kept components	RCT
Drug	Monoclonal_antibody	T400_RCT	Cell_line.Tx10	Plate.99	RSAD2	0.65	0.0321798264359866	pearson	1	Ttest_pvalue	Coefficient_of_eigenassay	SVD_pCMs_dplus3CT	NoPrepr	SVD	11216	T400_RCT-Tx10	O	Kept components	RCT
Drug	Monoclonal_antibody	T400_RCT	Cell_line.Tx10	Plate.99	RSBN1	0.65	0.0801108117684112	pearson	1	Ttest_pvalue	Coefficient_of_eigenassay	SVD_pCMs_dplus3CT	NoPrepr	SVD	6749	T400_RCT-Tx10	O	Kept components	RCT
Drug	Monoclonal_antibody	T400_RCT	Cell_line.Tx10	Plate.99	RSBN1L	0.65	-0.0724749884324853	pearson	1	Ttest_pvalue	Coefficient_of_eigenassay	SVD_pCMs_dplus3CT	NoPrepr	SVD	7379	T400_RCT-Tx10	O	Kept components	RCT
Drug	Monoclonal_antibody	T400_RCT	Cell_line.Tx10	Plate.99	RSC1A1	0.65	0.0792535113302934	pearson	1	Ttest_pvalue	Coefficient_of_eigenassay	SVD_pCMs_dplus3CT	NoPrepr	SVD	6827	T400_RCT-Tx10	O	Kept components	RCT
Drug	Monoclonal_antibody	T400_RCT	Cell_line.Tx10	Plate.99	RSF1	0.65	-0.110380353389153	pearson	1	Ttest_pvalue	Coefficient_of_eigenassay	SVD_pCMs_dplus3CT	NoPrepr	SVD	4705	T400_RCT-Tx10	O	Kept components	RCT
Drug	Monoclonal_antibody	T400_RCT	Cell_line.Tx10	Plate.99	RSL1D1	0.65	0.072602746205681	pearson	1	Ttest_pvalue	Coefficient_of_eigenassay	SVD_pCMs_dplus3CT	NoPrepr	SVD	7366	T400_RCT-Tx10	O	Kept components	RCT
Drug	Monoclonal_antibody	T400_RCT	Cell_line.Tx10	Plate.99	RSL24D1	0.65	-0.0670357193290923	pearson	1	Ttest_pvalue	Coefficient_of_eigenassay	SVD_pCMs_dplus3CT	NoPrepr	SVD	7834	T400_RCT-Tx10	O	Kept components	RCT
Drug	Monoclonal_antibody	T400_RCT	Cell_line.Tx10	Plate.99	RSPH1	0.65	-0.0430523771332067	pearson	1	Ttest_pvalue	Coefficient_of_eigenassay	SVD_pCMs_dplus3CT	NoPrepr	SVD	10112	T400_RCT-Tx10	O	Kept components	RCT
Drug	Monoclonal_antibody	T400_RCT	Cell_line.Tx10	Plate.99	RSPH10B	0.65	0.0119464863677481	pearson	1	Ttest_pvalue	Coefficient_of_eigenassay	SVD_pCMs_dplus3CT	NoPrepr	SVD	13657	T400_RCT-Tx10	O	Kept components	RCT
Drug	Monoclonal_antibody	T400_RCT	Cell_line.Tx10	Plate.99	RSPH14	0.65	-0.0168674918050863	pearson	1	Ttest_pvalue	Coefficient_of_eigenassay	SVD_pCMs_dplus3CT	NoPrepr	SVD	13037	T400_RCT-Tx10	O	Kept components	RCT
Drug	Monoclonal_antibody	T400_RCT	Cell_line.Tx10	Plate.99	RSPH3	0.65	0.0322428602340886	pearson	1	Ttest_pvalue	Coefficient_of_eigenassay	SVD_pCMs_dplus3CT	NoPrepr	SVD	11209	T400_RCT-Tx10	O	Kept components	RCT
Drug	Monoclonal_antibody	T400_RCT	Cell_line.Tx10	Plate.99	RSPH4A	0.65	-0.0422131871743528	pearson	1	Ttest_pvalue	Coefficient_of_eigenassay	SVD_pCMs_dplus3CT	NoPrepr	SVD	10185	T400_RCT-Tx10	O	Kept components	RCT
Drug	Monoclonal_antibody	T400_RCT	Cell_line.Tx10	Plate.99	RSPH9	0.65	0.167918976979463	pearson	1	Ttest_pvalue	Coefficient_of_eigenassay	SVD_pCMs_dplus3CT	NoPrepr	SVD	2298	T400_RCT-Tx10	O	Kept components	RCT
Drug	Monoclonal_antibody	T400_RCT	Cell_line.Tx10	Plate.99	RSPO1	0.65	-0.339739190953989	pearson	1	Ttest_pvalue	Coefficient_of_eigenassay	SVD_pCMs_dplus3CT	NoPrepr	SVD	348	T400_RCT-Tx10	O	Kept components	RCT
Drug	Monoclonal_antibody	T400_RCT	Cell_line.Tx10	Plate.99	RSPO2	0.65	-0.055764683347392	pearson	1	Ttest_pvalue	Coefficient_of_eigenassay	SVD_pCMs_dplus3CT	NoPrepr	SVD	8845	T400_RCT-Tx10	O	Kept components	RCT
Drug	Monoclonal_antibody	T400_RCT	Cell_line.Tx10	Plate.99	RSPO3	0.65	-0.224329517529897	pearson	1	Ttest_pvalue	Coefficient_of_eigenassay	SVD_pCMs_dplus3CT	NoPrepr	SVD	1125	T400_RCT-Tx10	O	Kept components	RCT
Drug	Monoclonal_antibody	T400_RCT	Cell_line.Tx10	Plate.99	RSPO4	0.65	-0.0796943433987728	pearson	1	Ttest_pvalue	Coefficient_of_eigenassay	SVD_pCMs_dplus3CT	NoPrepr	SVD	6782	T400_RCT-Tx10	O	Kept components	RCT
Drug	Monoclonal_antibody	T400_RCT	Cell_line.Tx10	Plate.99	RSPRY1	0.65	0.0791130068110373	pearson	1	Ttest_pvalue	Coefficient_of_eigenassay	SVD_pCMs_dplus3CT	NoPrepr	SVD	6840	T400_RCT-Tx10	O	Kept components	RCT
Drug	Monoclonal_antibody	T400_RCT	Cell_line.Tx10	Plate.99	RSRC1	0.65	0.0658462136015077	pearson	1	Ttest_pvalue	Coefficient_of_eigenassay	SVD_pCMs_dplus3CT	NoPrepr	SVD	7930	T400_RCT-Tx10	O	Kept components	RCT
Drug	Monoclonal_antibody	T400_RCT	Cell_line.Tx10	Plate.99	RSRC2	0.65	-0.0604425412754941	pearson	1	Ttest_pvalue	Coefficient_of_eigenassay	SVD_pCMs_dplus3CT	NoPrepr	SVD	8400	T400_RCT-Tx10	O	Kept components	RCT
Drug	Monoclonal_antibody	T400_RCT	Cell_line.Tx10	Plate.99	RSRP1	0.65	-0.135740464211658	pearson	1	Ttest_pvalue	Coefficient_of_eigenassay	SVD_pCMs_dplus3CT	NoPrepr	SVD	3403	T400_RCT-Tx10	O	Kept components	RCT
Drug	Monoclonal_antibody	T400_RCT	Cell_line.Tx10	Plate.99	RSU1	0.65	0.0414535444588604	pearson	1	Ttest_pvalue	Coefficient_of_eigenassay	SVD_pCMs_dplus3CT	NoPrepr	SVD	10270	T400_RCT-Tx10	O	Kept components	RCT
Drug	Monoclonal_antibody	T400_RCT	Cell_line.Tx10	Plate.99	RTCA	0.65	-0.114505037014669	pearson	1	Ttest_pvalue	Coefficient_of_eigenassay	SVD_pCMs_dplus3CT	NoPrepr	SVD	4464	T400_RCT-Tx10	O	Kept components	RCT
Drug	Monoclonal_antibody	T400_RCT	Cell_line.Tx10	Plate.99	RTCB	0.65	0.0614647985384107	pearson	1	Ttest_pvalue	Coefficient_of_eigenassay	SVD_pCMs_dplus3CT	NoPrepr	SVD	8312	T400_RCT-Tx10	O	Kept components	RCT
Drug	Monoclonal_antibody	T400_RCT	Cell_line.Tx10	Plate.99	RTEL1	0.65	-0.468793356578926	pearson	1	Ttest_pvalue	Coefficient_of_eigenassay	SVD_pCMs_dplus3CT	NoPrepr	SVD	146	T400_RCT-Tx10	O	Kept components	RCT
Drug	Monoclonal_antibody	T400_RCT	Cell_line.Tx10	Plate.99	RTF1	0.65	-0.0134076865153361	pearson	1	Ttest_pvalue	Coefficient_of_eigenassay	SVD_pCMs_dplus3CT	NoPrepr	SVD	13462	T400_RCT-Tx10	O	Kept components	RCT
Drug	Monoclonal_antibody	T400_RCT	Cell_line.Tx10	Plate.99	RTF2	0.65	0.0282944575787634	pearson	1	Ttest_pvalue	Coefficient_of_eigenassay	SVD_pCMs_dplus3CT	NoPrepr	SVD	11670	T400_RCT-Tx10	O	Kept components	RCT
Drug	Monoclonal_antibody	T400_RCT	Cell_line.Tx10	Plate.99	RTKN	0.65	-0.0191025258815177	pearson	1	Ttest_pvalue	Coefficient_of_eigenassay	SVD_pCMs_dplus3CT	NoPrepr	SVD	12774	T400_RCT-Tx10	O	Kept components	RCT
Drug	Monoclonal_antibody	T400_RCT	Cell_line.Tx10	Plate.99	RTKN2	0.65	-0.0920477376306118	pearson	1	Ttest_pvalue	Coefficient_of_eigenassay	SVD_pCMs_dplus3CT	NoPrepr	SVD	5841	T400_RCT-Tx10	O	Kept components	RCT
Drug	Monoclonal_antibody	T400_RCT	Cell_line.Tx10	Plate.99	RTL1	0.65	-0.0821991686874157	pearson	1	Ttest_pvalue	Coefficient_of_eigenassay	SVD_pCMs_dplus3CT	NoPrepr	SVD	6581	T400_RCT-Tx10	O	Kept components	RCT
Drug	Monoclonal_antibody	T400_RCT	Cell_line.Tx10	Plate.99	RTL10	0.65	0.114347893834955	pearson	1	Ttest_pvalue	Coefficient_of_eigenassay	SVD_pCMs_dplus3CT	NoPrepr	SVD	4471	T400_RCT-Tx10	O	Kept components	RCT
Drug	Monoclonal_antibody	T400_RCT	Cell_line.Tx10	Plate.99	RTL5	0.65	-0.0983602889135638	pearson	1	Ttest_pvalue	Coefficient_of_eigenassay	SVD_pCMs_dplus3CT	NoPrepr	SVD	5428	T400_RCT-Tx10	O	Kept components	RCT
Drug	Monoclonal_antibody	T400_RCT	Cell_line.Tx10	Plate.99	RTL6	0.65	0.0954435135426027	pearson	1	Ttest_pvalue	Coefficient_of_eigenassay	SVD_pCMs_dplus3CT	NoPrepr	SVD	5615	T400_RCT-Tx10	O	Kept components	RCT
Drug	Monoclonal_antibody	T400_RCT	Cell_line.Tx10	Plate.99	RTL8A	0.65	0.0797963594558744	pearson	1	Ttest_pvalue	Coefficient_of_eigenassay	SVD_pCMs_dplus3CT	NoPrepr	SVD	6770	T400_RCT-Tx10	O	Kept components	RCT
Drug	Monoclonal_antibody	T400_RCT	Cell_line.Tx10	Plate.99	RTL8B	0.65	-0.0200364766549419	pearson	1	Ttest_pvalue	Coefficient_of_eigenassay	SVD_pCMs_dplus3CT	NoPrepr	SVD	12660	T400_RCT-Tx10	O	Kept components	RCT
Drug	Monoclonal_antibody	T400_RCT	Cell_line.Tx10	Plate.99	RTL8C	0.65	0.0167229727630192	pearson	1	Ttest_pvalue	Coefficient_of_eigenassay	SVD_pCMs_dplus3CT	NoPrepr	SVD	13057	T400_RCT-Tx10	O	Kept components	RCT
Drug	Monoclonal_antibody	T400_RCT	Cell_line.Tx10	Plate.99	RTL9	0.65	-0.0211471902354595	pearson	1	Ttest_pvalue	Coefficient_of_eigenassay	SVD_pCMs_dplus3CT	NoPrepr	SVD	12522	T400_RCT-Tx10	O	Kept components	RCT
Drug	Monoclonal_antibody	T400_RCT	Cell_line.Tx10	Plate.99	RTN1	0.65	0.0141772604174069	pearson	1	Ttest_pvalue	Coefficient_of_eigenassay	SVD_pCMs_dplus3CT	NoPrepr	SVD	13366	T400_RCT-Tx10	O	Kept components	RCT
Drug	Monoclonal_antibody	T400_RCT	Cell_line.Tx10	Plate.99	RTN2	0.65	0.169977578617634	pearson	1	Ttest_pvalue	Coefficient_of_eigenassay	SVD_pCMs_dplus3CT	NoPrepr	SVD	2235	T400_RCT-Tx10	O	Kept components	RCT
Drug	Monoclonal_antibody	T400_RCT	Cell_line.Tx10	Plate.99	RTN3	0.65	0.0356038701189649	pearson	1	Ttest_pvalue	Coefficient_of_eigenassay	SVD_pCMs_dplus3CT	NoPrepr	SVD	10860	T400_RCT-Tx10	O	Kept components	RCT
Drug	Monoclonal_antibody	T400_RCT	Cell_line.Tx10	Plate.99	RTN4	0.65	0.0108099844010372	pearson	1	Ttest_pvalue	Coefficient_of_eigenassay	SVD_pCMs_dplus3CT	NoPrepr	SVD	13816	T400_RCT-Tx10	O	Kept components	RCT
Drug	Monoclonal_antibody	T400_RCT	Cell_line.Tx10	Plate.99	RTN4IP1	0.65	0.0166577804927644	pearson	1	Ttest_pvalue	Coefficient_of_eigenassay	SVD_pCMs_dplus3CT	NoPrepr	SVD	13062	T400_RCT-Tx10	O	Kept components	RCT
Drug	Monoclonal_antibody	T400_RCT	Cell_line.Tx10	Plate.99	RTN4R	0.65	0.0836965852828446	pearson	1	Ttest_pvalue	Coefficient_of_eigenassay	SVD_pCMs_dplus3CT	NoPrepr	SVD	6470	T400_RCT-Tx10	O	Kept components	RCT
Drug	Monoclonal_antibody	T400_RCT	Cell_line.Tx10	Plate.99	RTN4RL1	0.65	-0.0549892011486639	pearson	1	Ttest_pvalue	Coefficient_of_eigenassay	SVD_pCMs_dplus3CT	NoPrepr	SVD	8921	T400_RCT-Tx10	O	Kept components	RCT
Drug	Monoclonal_antibody	T400_RCT	Cell_line.Tx10	Plate.99	RTN4RL2	0.65	-0.0326252512002894	pearson	1	Ttest_pvalue	Coefficient_of_eigenassay	SVD_pCMs_dplus3CT	NoPrepr	SVD	11166	T400_RCT-Tx10	O	Kept components	RCT
Drug	Monoclonal_antibody	T400_RCT	Cell_line.Tx10	Plate.99	RTRAF	0.65	0.158392500097316	pearson	1	Ttest_pvalue	Coefficient_of_eigenassay	SVD_pCMs_dplus3CT	NoPrepr	SVD	2574	T400_RCT-Tx10	O	Kept components	RCT
Drug	Monoclonal_antibody	T400_RCT	Cell_line.Tx10	Plate.99	RTTN	0.65	-0.0141438429502974	pearson	1	Ttest_pvalue	Coefficient_of_eigenassay	SVD_pCMs_dplus3CT	NoPrepr	SVD	13373	T400_RCT-Tx10	O	Kept components	RCT
Drug	Monoclonal_antibody	T400_RCT	Cell_line.Tx10	Plate.99	RUBCN	0.65	0.0034591485808081	pearson	1	Ttest_pvalue	Coefficient_of_eigenassay	SVD_pCMs_dplus3CT	NoPrepr	SVD	14796	T400_RCT-Tx10	O	Kept components	RCT
Drug	Monoclonal_antibody	T400_RCT	Cell_line.Tx10	Plate.99	RUBCNL	0.65	-0.0139369623602427	pearson	1	Ttest_pvalue	Coefficient_of_eigenassay	SVD_pCMs_dplus3CT	NoPrepr	SVD	13396	T400_RCT-Tx10	O	Kept components	RCT
Drug	Monoclonal_antibody	T400_RCT	Cell_line.Tx10	Plate.99	RUFY1	0.65	0.126506138070146	pearson	1	Ttest_pvalue	Coefficient_of_eigenassay	SVD_pCMs_dplus3CT	NoPrepr	SVD	3810	T400_RCT-Tx10	O	Kept components	RCT
Drug	Monoclonal_antibody	T400_RCT	Cell_line.Tx10	Plate.99	RUFY2	0.65	-0.0577795732895391	pearson	1	Ttest_pvalue	Coefficient_of_eigenassay	SVD_pCMs_dplus3CT	NoPrepr	SVD	8643	T400_RCT-Tx10	O	Kept components	RCT
Drug	Monoclonal_antibody	T400_RCT	Cell_line.Tx10	Plate.99	RUFY3	0.65	0.0603158770718575	pearson	1	Ttest_pvalue	Coefficient_of_eigenassay	SVD_pCMs_dplus3CT	NoPrepr	SVD	8407	T400_RCT-Tx10	O	Kept components	RCT
Drug	Monoclonal_antibody	T400_RCT	Cell_line.Tx10	Plate.99	RUNDC1	0.65	-0.142615865001089	pearson	1	Ttest_pvalue	Coefficient_of_eigenassay	SVD_pCMs_dplus3CT	NoPrepr	SVD	3110	T400_RCT-Tx10	O	Kept components	RCT
Drug	Monoclonal_antibody	T400_RCT	Cell_line.Tx10	Plate.99	RUNDC3A	0.65	5.47606765496306e-05	pearson	1	Ttest_pvalue	Coefficient_of_eigenassay	SVD_pCMs_dplus3CT	NoPrepr	SVD	15306	T400_RCT-Tx10	O	Kept components	RCT
Drug	Monoclonal_antibody	T400_RCT	Cell_line.Tx10	Plate.99	RUNDC3B	0.65	-0.102534179309848	pearson	1	Ttest_pvalue	Coefficient_of_eigenassay	SVD_pCMs_dplus3CT	NoPrepr	SVD	5176	T400_RCT-Tx10	O	Kept components	RCT
Drug	Monoclonal_antibody	T400_RCT	Cell_line.Tx10	Plate.99	RUNX1	0.65	-0.0596207267032721	pearson	1	Ttest_pvalue	Coefficient_of_eigenassay	SVD_pCMs_dplus3CT	NoPrepr	SVD	8475	T400_RCT-Tx10	O	Kept components	RCT
Drug	Monoclonal_antibody	T400_RCT	Cell_line.Tx10	Plate.99	RUNX1T1	0.65	0.0632429732951545	pearson	1	Ttest_pvalue	Coefficient_of_eigenassay	SVD_pCMs_dplus3CT	NoPrepr	SVD	8159	T400_RCT-Tx10	O	Kept components	RCT
Drug	Monoclonal_antibody	T400_RCT	Cell_line.Tx10	Plate.99	RUNX2	0.65	-0.0763606386028396	pearson	1	Ttest_pvalue	Coefficient_of_eigenassay	SVD_pCMs_dplus3CT	NoPrepr	SVD	7038	T400_RCT-Tx10	O	Kept components	RCT
Drug	Monoclonal_antibody	T400_RCT	Cell_line.Tx10	Plate.99	RUSC1	0.65	0.0346891855081072	pearson	1	Ttest_pvalue	Coefficient_of_eigenassay	SVD_pCMs_dplus3CT	NoPrepr	SVD	10962	T400_RCT-Tx10	O	Kept components	RCT
Drug	Monoclonal_antibody	T400_RCT	Cell_line.Tx10	Plate.99	RUSC1-AS1	0.65	-0.0219727874491657	pearson	1	Ttest_pvalue	Coefficient_of_eigenassay	SVD_pCMs_dplus3CT	NoPrepr	SVD	12420	T400_RCT-Tx10	O	Kept components	RCT
Drug	Monoclonal_antibody	T400_RCT	Cell_line.Tx10	Plate.99	RUSC2	0.65	-0.0283710840562346	pearson	1	Ttest_pvalue	Coefficient_of_eigenassay	SVD_pCMs_dplus3CT	NoPrepr	SVD	11660	T400_RCT-Tx10	O	Kept components	RCT
Drug	Monoclonal_antibody	T400_RCT	Cell_line.Tx10	Plate.99	RUVBL1	0.65	0.0536652116986927	pearson	1	Ttest_pvalue	Coefficient_of_eigenassay	SVD_pCMs_dplus3CT	NoPrepr	SVD	9040	T400_RCT-Tx10	O	Kept components	RCT
Drug	Monoclonal_antibody	T400_RCT	Cell_line.Tx10	Plate.99	RUVBL2	0.65	-0.0432150445742784	pearson	1	Ttest_pvalue	Coefficient_of_eigenassay	SVD_pCMs_dplus3CT	NoPrepr	SVD	10104	T400_RCT-Tx10	O	Kept components	RCT
Drug	Monoclonal_antibody	T400_RCT	Cell_line.Tx10	Plate.99	RWDD1	0.65	0.0690865102572204	pearson	1	Ttest_pvalue	Coefficient_of_eigenassay	SVD_pCMs_dplus3CT	NoPrepr	SVD	7673	T400_RCT-Tx10	O	Kept components	RCT
Drug	Monoclonal_antibody	T400_RCT	Cell_line.Tx10	Plate.99	RWDD2A	0.65	-0.0466229843319245	pearson	1	Ttest_pvalue	Coefficient_of_eigenassay	SVD_pCMs_dplus3CT	NoPrepr	SVD	9748	T400_RCT-Tx10	O	Kept components	RCT
Drug	Monoclonal_antibody	T400_RCT	Cell_line.Tx10	Plate.99	RWDD2B	0.65	-0.0104370009084581	pearson	1	Ttest_pvalue	Coefficient_of_eigenassay	SVD_pCMs_dplus3CT	NoPrepr	SVD	13864	T400_RCT-Tx10	O	Kept components	RCT
Drug	Monoclonal_antibody	T400_RCT	Cell_line.Tx10	Plate.99	RWDD3	0.65	-0.0920904325408789	pearson	1	Ttest_pvalue	Coefficient_of_eigenassay	SVD_pCMs_dplus3CT	NoPrepr	SVD	5835	T400_RCT-Tx10	O	Kept components	RCT
Drug	Monoclonal_antibody	T400_RCT	Cell_line.Tx10	Plate.99	RWDD4	0.65	-0.221416109316057	pearson	1	Ttest_pvalue	Coefficient_of_eigenassay	SVD_pCMs_dplus3CT	NoPrepr	SVD	1180	T400_RCT-Tx10	O	Kept components	RCT
Drug	Monoclonal_antibody	T400_RCT	Cell_line.Tx10	Plate.99	RXFP4	0.65	-0.0701807582427258	pearson	1	Ttest_pvalue	Coefficient_of_eigenassay	SVD_pCMs_dplus3CT	NoPrepr	SVD	7579	T400_RCT-Tx10	O	Kept components	RCT
Drug	Monoclonal_antibody	T400_RCT	Cell_line.Tx10	Plate.99	RXRA	0.65	0.0121155265668846	pearson	1	Ttest_pvalue	Coefficient_of_eigenassay	SVD_pCMs_dplus3CT	NoPrepr	SVD	13635	T400_RCT-Tx10	O	Kept components	RCT
Drug	Monoclonal_antibody	T400_RCT	Cell_line.Tx10	Plate.99	RXRG	0.65	0.10573835095506	pearson	1	Ttest_pvalue	Coefficient_of_eigenassay	SVD_pCMs_dplus3CT	NoPrepr	SVD	4982	T400_RCT-Tx10	O	Kept components	RCT
Drug	Monoclonal_antibody	T400_RCT	Cell_line.Tx10	Plate.99	RXYLT1	0.65	0.0588341145432411	pearson	1	Ttest_pvalue	Coefficient_of_eigenassay	SVD_pCMs_dplus3CT	NoPrepr	SVD	8545	T400_RCT-Tx10	O	Kept components	RCT
Drug	Monoclonal_antibody	T400_RCT	Cell_line.Tx10	Plate.99	RYBP	0.65	-0.0776686166718915	pearson	1	Ttest_pvalue	Coefficient_of_eigenassay	SVD_pCMs_dplus3CT	NoPrepr	SVD	6953	T400_RCT-Tx10	O	Kept components	RCT
Drug	Monoclonal_antibody	T400_RCT	Cell_line.Tx10	Plate.99	RYK	0.65	0.0170008620719781	pearson	1	Ttest_pvalue	Coefficient_of_eigenassay	SVD_pCMs_dplus3CT	NoPrepr	SVD	13022	T400_RCT-Tx10	O	Kept components	RCT
Drug	Monoclonal_antibody	T400_RCT	Cell_line.Tx10	Plate.99	RYR1	0.65	-0.100345364363671	pearson	1	Ttest_pvalue	Coefficient_of_eigenassay	SVD_pCMs_dplus3CT	NoPrepr	SVD	5305	T400_RCT-Tx10	O	Kept components	RCT
Drug	Monoclonal_antibody	T400_RCT	Cell_line.Tx10	Plate.99	RYR2	0.65	0.160845788916191	pearson	1	Ttest_pvalue	Coefficient_of_eigenassay	SVD_pCMs_dplus3CT	NoPrepr	SVD	2499	T400_RCT-Tx10	O	Kept components	RCT
Drug	Monoclonal_antibody	T400_RCT	Cell_line.Tx10	Plate.99	RYR3	0.65	0.093730618920435	pearson	1	Ttest_pvalue	Coefficient_of_eigenassay	SVD_pCMs_dplus3CT	NoPrepr	SVD	5732	T400_RCT-Tx10	O	Kept components	RCT
Drug	Monoclonal_antibody	T400_RCT	Cell_line.Tx10	Plate.99	S100A1	0.65	0.0871563920908202	pearson	1	Ttest_pvalue	Coefficient_of_eigenassay	SVD_pCMs_dplus3CT	NoPrepr	SVD	6201	T400_RCT-Tx10	O	Kept components	RCT
Drug	Monoclonal_antibody	T400_RCT	Cell_line.Tx10	Plate.99	S100A10	0.65	-0.0862968392056579	pearson	1	Ttest_pvalue	Coefficient_of_eigenassay	SVD_pCMs_dplus3CT	NoPrepr	SVD	6262	T400_RCT-Tx10	O	Kept components	RCT
Drug	Monoclonal_antibody	T400_RCT	Cell_line.Tx10	Plate.99	S100A11	0.65	0.294010394475452	pearson	1	Ttest_pvalue	Coefficient_of_eigenassay	SVD_pCMs_dplus3CT	NoPrepr	SVD	537	T400_RCT-Tx10	O	Kept components	RCT
Drug	Monoclonal_antibody	T400_RCT	Cell_line.Tx10	Plate.99	S100A13	0.65	0.0334923994581476	pearson	1	Ttest_pvalue	Coefficient_of_eigenassay	SVD_pCMs_dplus3CT	NoPrepr	SVD	11084	T400_RCT-Tx10	O	Kept components	RCT
Drug	Monoclonal_antibody	T400_RCT	Cell_line.Tx10	Plate.99	S100A16	0.65	-0.208364079700375	pearson	1	Ttest_pvalue	Coefficient_of_eigenassay	SVD_pCMs_dplus3CT	NoPrepr	SVD	1381	T400_RCT-Tx10	O	Kept components	RCT
Drug	Monoclonal_antibody	T400_RCT	Cell_line.Tx10	Plate.99	S100A2	0.65	-0.286698266567187	pearson	1	Ttest_pvalue	Coefficient_of_eigenassay	SVD_pCMs_dplus3CT	NoPrepr	SVD	581	T400_RCT-Tx10	O	Kept components	RCT
Drug	Monoclonal_antibody	T400_RCT	Cell_line.Tx10	Plate.99	S100A3	0.65	0.190998657451697	pearson	1	Ttest_pvalue	Coefficient_of_eigenassay	SVD_pCMs_dplus3CT	NoPrepr	SVD	1690	T400_RCT-Tx10	O	Kept components	RCT
Drug	Monoclonal_antibody	T400_RCT	Cell_line.Tx10	Plate.99	S100A4	0.65	-0.654905628696479	pearson	1	Ttest_pvalue	Coefficient_of_eigenassay	SVD_pCMs_dplus3CT	NoPrepr	SVD	53	T400_RCT-Tx10	O	Kept components	RCT
Drug	Monoclonal_antibody	T400_RCT	Cell_line.Tx10	Plate.99	S100A6	0.65	0.142599869533543	pearson	1	Ttest_pvalue	Coefficient_of_eigenassay	SVD_pCMs_dplus3CT	NoPrepr	SVD	3112	T400_RCT-Tx10	O	Kept components	RCT
Drug	Monoclonal_antibody	T400_RCT	Cell_line.Tx10	Plate.99	S100A8	0.65	0.301217252923713	pearson	1	Ttest_pvalue	Coefficient_of_eigenassay	SVD_pCMs_dplus3CT	NoPrepr	SVD	499	T400_RCT-Tx10	O	Kept components	RCT
Drug	Monoclonal_antibody	T400_RCT	Cell_line.Tx10	Plate.99	S100B	0.65	0.414041271869672	pearson	1	Ttest_pvalue	Coefficient_of_eigenassay	SVD_pCMs_dplus3CT	NoPrepr	SVD	202	T400_RCT-Tx10	O	Kept components	RCT
Drug	Monoclonal_antibody	T400_RCT	Cell_line.Tx10	Plate.99	S100G	0.65	-0.0125858648736337	pearson	1	Ttest_pvalue	Coefficient_of_eigenassay	SVD_pCMs_dplus3CT	NoPrepr	SVD	13563	T400_RCT-Tx10	O	Kept components	RCT
Drug	Monoclonal_antibody	T400_RCT	Cell_line.Tx10	Plate.99	S100P	0.65	-0.000875775275317357	pearson	1	Ttest_pvalue	Coefficient_of_eigenassay	SVD_pCMs_dplus3CT	NoPrepr	SVD	15153	T400_RCT-Tx10	O	Kept components	RCT
Drug	Monoclonal_antibody	T400_RCT	Cell_line.Tx10	Plate.99	S100PBP	0.65	0.0171293310825709	pearson	1	Ttest_pvalue	Coefficient_of_eigenassay	SVD_pCMs_dplus3CT	NoPrepr	SVD	13002	T400_RCT-Tx10	O	Kept components	RCT
Drug	Monoclonal_antibody	T400_RCT	Cell_line.Tx10	Plate.99	S1PR1	0.65	-0.2007635641112	pearson	1	Ttest_pvalue	Coefficient_of_eigenassay	SVD_pCMs_dplus3CT	NoPrepr	SVD	1498	T400_RCT-Tx10	O	Kept components	RCT
Drug	Monoclonal_antibody	T400_RCT	Cell_line.Tx10	Plate.99	S1PR2	0.65	0.0688268574938347	pearson	1	Ttest_pvalue	Coefficient_of_eigenassay	SVD_pCMs_dplus3CT	NoPrepr	SVD	7695	T400_RCT-Tx10	O	Kept components	RCT
Drug	Monoclonal_antibody	T400_RCT	Cell_line.Tx10	Plate.99	S1PR3	0.65	0.0647089825149176	pearson	1	Ttest_pvalue	Coefficient_of_eigenassay	SVD_pCMs_dplus3CT	NoPrepr	SVD	8025	T400_RCT-Tx10	O	Kept components	RCT
Drug	Monoclonal_antibody	T400_RCT	Cell_line.Tx10	Plate.99	S1PR5	0.65	0.23412401523643	pearson	1	Ttest_pvalue	Coefficient_of_eigenassay	SVD_pCMs_dplus3CT	NoPrepr	SVD	1000	T400_RCT-Tx10	O	Kept components	RCT
Drug	Monoclonal_antibody	T400_RCT	Cell_line.Tx10	Plate.99	SAAL1	0.65	-0.0344289676660186	pearson	1	Ttest_pvalue	Coefficient_of_eigenassay	SVD_pCMs_dplus3CT	NoPrepr	SVD	10991	T400_RCT-Tx10	O	Kept components	RCT
Drug	Monoclonal_antibody	T400_RCT	Cell_line.Tx10	Plate.99	SAC3D1	0.65	-0.0183358358312592	pearson	1	Ttest_pvalue	Coefficient_of_eigenassay	SVD_pCMs_dplus3CT	NoPrepr	SVD	12838	T400_RCT-Tx10	O	Kept components	RCT
Drug	Monoclonal_antibody	T400_RCT	Cell_line.Tx10	Plate.99	SACM1L	0.65	0.00520536925785298	pearson	1	Ttest_pvalue	Coefficient_of_eigenassay	SVD_pCMs_dplus3CT	NoPrepr	SVD	14550	T400_RCT-Tx10	O	Kept components	RCT
Drug	Monoclonal_antibody	T400_RCT	Cell_line.Tx10	Plate.99	SACS	0.65	-0.335790077037763	pearson	1	Ttest_pvalue	Coefficient_of_eigenassay	SVD_pCMs_dplus3CT	NoPrepr	SVD	359	T400_RCT-Tx10	O	Kept components	RCT
Drug	Monoclonal_antibody	T400_RCT	Cell_line.Tx10	Plate.99	SAE1	0.65	0.127630933285102	pearson	1	Ttest_pvalue	Coefficient_of_eigenassay	SVD_pCMs_dplus3CT	NoPrepr	SVD	3762	T400_RCT-Tx10	O	Kept components	RCT
Drug	Monoclonal_antibody	T400_RCT	Cell_line.Tx10	Plate.99	SAFB	0.65	0.124441964115551	pearson	1	Ttest_pvalue	Coefficient_of_eigenassay	SVD_pCMs_dplus3CT	NoPrepr	SVD	3906	T400_RCT-Tx10	O	Kept components	RCT
Drug	Monoclonal_antibody	T400_RCT	Cell_line.Tx10	Plate.99	SAFB2	0.65	0.123744976667677	pearson	1	Ttest_pvalue	Coefficient_of_eigenassay	SVD_pCMs_dplus3CT	NoPrepr	SVD	3956	T400_RCT-Tx10	O	Kept components	RCT
Drug	Monoclonal_antibody	T400_RCT	Cell_line.Tx10	Plate.99	SALL1	0.65	0.135795757957542	pearson	1	Ttest_pvalue	Coefficient_of_eigenassay	SVD_pCMs_dplus3CT	NoPrepr	SVD	3401	T400_RCT-Tx10	O	Kept components	RCT
Drug	Monoclonal_antibody	T400_RCT	Cell_line.Tx10	Plate.99	SALL2	0.65	0.110149385638559	pearson	1	Ttest_pvalue	Coefficient_of_eigenassay	SVD_pCMs_dplus3CT	NoPrepr	SVD	4718	T400_RCT-Tx10	O	Kept components	RCT
Drug	Monoclonal_antibody	T400_RCT	Cell_line.Tx10	Plate.99	SALL4	0.65	-0.049966096568385	pearson	1	Ttest_pvalue	Coefficient_of_eigenassay	SVD_pCMs_dplus3CT	NoPrepr	SVD	9425	T400_RCT-Tx10	O	Kept components	RCT
Drug	Monoclonal_antibody	T400_RCT	Cell_line.Tx10	Plate.99	SAMD1	0.65	0.0481968864818333	pearson	1	Ttest_pvalue	Coefficient_of_eigenassay	SVD_pCMs_dplus3CT	NoPrepr	SVD	9601	T400_RCT-Tx10	O	Kept components	RCT
Drug	Monoclonal_antibody	T400_RCT	Cell_line.Tx10	Plate.99	SAMD10	0.65	-0.0252313551752468	pearson	1	Ttest_pvalue	Coefficient_of_eigenassay	SVD_pCMs_dplus3CT	NoPrepr	SVD	12046	T400_RCT-Tx10	O	Kept components	RCT
Drug	Monoclonal_antibody	T400_RCT	Cell_line.Tx10	Plate.99	SAMD11	0.65	-0.0102157937985478	pearson	1	Ttest_pvalue	Coefficient_of_eigenassay	SVD_pCMs_dplus3CT	NoPrepr	SVD	13893	T400_RCT-Tx10	O	Kept components	RCT
Drug	Monoclonal_antibody	T400_RCT	Cell_line.Tx10	Plate.99	SAMD12	0.65	-0.0944751725453838	pearson	1	Ttest_pvalue	Coefficient_of_eigenassay	SVD_pCMs_dplus3CT	NoPrepr	SVD	5674	T400_RCT-Tx10	O	Kept components	RCT
Drug	Monoclonal_antibody	T400_RCT	Cell_line.Tx10	Plate.99	SAMD13	0.65	-0.0142633605233646	pearson	1	Ttest_pvalue	Coefficient_of_eigenassay	SVD_pCMs_dplus3CT	NoPrepr	SVD	13356	T400_RCT-Tx10	O	Kept components	RCT
Drug	Monoclonal_antibody	T400_RCT	Cell_line.Tx10	Plate.99	SAMD14	0.65	-0.0481621596942222	pearson	1	Ttest_pvalue	Coefficient_of_eigenassay	SVD_pCMs_dplus3CT	NoPrepr	SVD	9606	T400_RCT-Tx10	O	Kept components	RCT
Drug	Monoclonal_antibody	T400_RCT	Cell_line.Tx10	Plate.99	SAMD15	0.65	-0.151089216791808	pearson	1	Ttest_pvalue	Coefficient_of_eigenassay	SVD_pCMs_dplus3CT	NoPrepr	SVD	2823	T400_RCT-Tx10	O	Kept components	RCT
Drug	Monoclonal_antibody	T400_RCT	Cell_line.Tx10	Plate.99	SAMD3	0.65	0.0258915337267496	pearson	1	Ttest_pvalue	Coefficient_of_eigenassay	SVD_pCMs_dplus3CT	NoPrepr	SVD	11971	T400_RCT-Tx10	O	Kept components	RCT
Drug	Monoclonal_antibody	T400_RCT	Cell_line.Tx10	Plate.99	SAMD4A	0.65	0.0619384390173385	pearson	1	Ttest_pvalue	Coefficient_of_eigenassay	SVD_pCMs_dplus3CT	NoPrepr	SVD	8272	T400_RCT-Tx10	O	Kept components	RCT
Drug	Monoclonal_antibody	T400_RCT	Cell_line.Tx10	Plate.99	SAMD4B	0.65	-0.0410645860459546	pearson	1	Ttest_pvalue	Coefficient_of_eigenassay	SVD_pCMs_dplus3CT	NoPrepr	SVD	10310	T400_RCT-Tx10	O	Kept components	RCT
Drug	Monoclonal_antibody	T400_RCT	Cell_line.Tx10	Plate.99	SAMD5	0.65	-0.101755988583098	pearson	1	Ttest_pvalue	Coefficient_of_eigenassay	SVD_pCMs_dplus3CT	NoPrepr	SVD	5221	T400_RCT-Tx10	O	Kept components	RCT
Drug	Monoclonal_antibody	T400_RCT	Cell_line.Tx10	Plate.99	SAMD8	0.65	0.0323361710545943	pearson	1	Ttest_pvalue	Coefficient_of_eigenassay	SVD_pCMs_dplus3CT	NoPrepr	SVD	11197	T400_RCT-Tx10	O	Kept components	RCT
Drug	Monoclonal_antibody	T400_RCT	Cell_line.Tx10	Plate.99	SAMD9	0.65	0.225145890330724	pearson	1	Ttest_pvalue	Coefficient_of_eigenassay	SVD_pCMs_dplus3CT	NoPrepr	SVD	1113	T400_RCT-Tx10	O	Kept components	RCT
Drug	Monoclonal_antibody	T400_RCT	Cell_line.Tx10	Plate.99	SAMD9L	0.65	-0.114647397023057	pearson	1	Ttest_pvalue	Coefficient_of_eigenassay	SVD_pCMs_dplus3CT	NoPrepr	SVD	4456	T400_RCT-Tx10	O	Kept components	RCT
Drug	Monoclonal_antibody	T400_RCT	Cell_line.Tx10	Plate.99	SAMHD1	0.65	0.180957949359006	pearson	1	Ttest_pvalue	Coefficient_of_eigenassay	SVD_pCMs_dplus3CT	NoPrepr	SVD	1911	T400_RCT-Tx10	O	Kept components	RCT
Drug	Monoclonal_antibody	T400_RCT	Cell_line.Tx10	Plate.99	SAMM50	0.65	0.0596878676059679	pearson	1	Ttest_pvalue	Coefficient_of_eigenassay	SVD_pCMs_dplus3CT	NoPrepr	SVD	8462	T400_RCT-Tx10	O	Kept components	RCT
Drug	Monoclonal_antibody	T400_RCT	Cell_line.Tx10	Plate.99	SAP130	0.65	0.130825026219626	pearson	1	Ttest_pvalue	Coefficient_of_eigenassay	SVD_pCMs_dplus3CT	NoPrepr	SVD	3607	T400_RCT-Tx10	O	Kept components	RCT
Drug	Monoclonal_antibody	T400_RCT	Cell_line.Tx10	Plate.99	SAP18	0.65	-0.00382350105115704	pearson	1	Ttest_pvalue	Coefficient_of_eigenassay	SVD_pCMs_dplus3CT	NoPrepr	SVD	14736	T400_RCT-Tx10	O	Kept components	RCT
Drug	Monoclonal_antibody	T400_RCT	Cell_line.Tx10	Plate.99	SAP25	0.65	0.182105273846375	pearson	1	Ttest_pvalue	Coefficient_of_eigenassay	SVD_pCMs_dplus3CT	NoPrepr	SVD	1884	T400_RCT-Tx10	O	Kept components	RCT
Drug	Monoclonal_antibody	T400_RCT	Cell_line.Tx10	Plate.99	SAP30	0.65	-0.116884366958351	pearson	1	Ttest_pvalue	Coefficient_of_eigenassay	SVD_pCMs_dplus3CT	NoPrepr	SVD	4317	T400_RCT-Tx10	O	Kept components	RCT
Drug	Monoclonal_antibody	T400_RCT	Cell_line.Tx10	Plate.99	SAP30BP	0.65	0.0398337981059711	pearson	1	Ttest_pvalue	Coefficient_of_eigenassay	SVD_pCMs_dplus3CT	NoPrepr	SVD	10429	T400_RCT-Tx10	O	Kept components	RCT
Drug	Monoclonal_antibody	T400_RCT	Cell_line.Tx10	Plate.99	SAP30L	0.65	0.13363368394263	pearson	1	Ttest_pvalue	Coefficient_of_eigenassay	SVD_pCMs_dplus3CT	NoPrepr	SVD	3478	T400_RCT-Tx10	O	Kept components	RCT
Drug	Monoclonal_antibody	T400_RCT	Cell_line.Tx10	Plate.99	SAPCD2	0.65	-0.012889898245113	pearson	1	Ttest_pvalue	Coefficient_of_eigenassay	SVD_pCMs_dplus3CT	NoPrepr	SVD	13534	T400_RCT-Tx10	O	Kept components	RCT
Drug	Monoclonal_antibody	T400_RCT	Cell_line.Tx10	Plate.99	SAR1A	0.65	0.00926628088990374	pearson	1	Ttest_pvalue	Coefficient_of_eigenassay	SVD_pCMs_dplus3CT	NoPrepr	SVD	14008	T400_RCT-Tx10	O	Kept components	RCT
Drug	Monoclonal_antibody	T400_RCT	Cell_line.Tx10	Plate.99	SAR1B	0.65	-0.106034775992338	pearson	1	Ttest_pvalue	Coefficient_of_eigenassay	SVD_pCMs_dplus3CT	NoPrepr	SVD	4963	T400_RCT-Tx10	O	Kept components	RCT
Drug	Monoclonal_antibody	T400_RCT	Cell_line.Tx10	Plate.99	SARAF	0.65	-0.0388296031213371	pearson	1	Ttest_pvalue	Coefficient_of_eigenassay	SVD_pCMs_dplus3CT	NoPrepr	SVD	10539	T400_RCT-Tx10	O	Kept components	RCT
Drug	Monoclonal_antibody	T400_RCT	Cell_line.Tx10	Plate.99	SARDH	0.65	-0.0256850889836833	pearson	1	Ttest_pvalue	Coefficient_of_eigenassay	SVD_pCMs_dplus3CT	NoPrepr	SVD	11997	T400_RCT-Tx10	O	Kept components	RCT
Drug	Monoclonal_antibody	T400_RCT	Cell_line.Tx10	Plate.99	SARM1	0.65	-0.20036456727012	pearson	1	Ttest_pvalue	Coefficient_of_eigenassay	SVD_pCMs_dplus3CT	NoPrepr	SVD	1505	T400_RCT-Tx10	O	Kept components	RCT
Drug	Monoclonal_antibody	T400_RCT	Cell_line.Tx10	Plate.99	SARNP	0.65	0.104657071917118	pearson	1	Ttest_pvalue	Coefficient_of_eigenassay	SVD_pCMs_dplus3CT	NoPrepr	SVD	5050	T400_RCT-Tx10	O	Kept components	RCT
Drug	Monoclonal_antibody	T400_RCT	Cell_line.Tx10	Plate.99	SARS	0.65	-0.012166662216944	pearson	1	Ttest_pvalue	Coefficient_of_eigenassay	SVD_pCMs_dplus3CT	NoPrepr	SVD	13631	T400_RCT-Tx10	O	Kept components	RCT
Drug	Monoclonal_antibody	T400_RCT	Cell_line.Tx10	Plate.99	SARS2	0.65	-0.0173609559387954	pearson	1	Ttest_pvalue	Coefficient_of_eigenassay	SVD_pCMs_dplus3CT	NoPrepr	SVD	12979	T400_RCT-Tx10	O	Kept components	RCT
Drug	Monoclonal_antibody	T400_RCT	Cell_line.Tx10	Plate.99	SART1	0.65	0.0308845731979278	pearson	1	Ttest_pvalue	Coefficient_of_eigenassay	SVD_pCMs_dplus3CT	NoPrepr	SVD	11371	T400_RCT-Tx10	O	Kept components	RCT
Drug	Monoclonal_antibody	T400_RCT	Cell_line.Tx10	Plate.99	SART3	0.65	-0.0843783208225528	pearson	1	Ttest_pvalue	Coefficient_of_eigenassay	SVD_pCMs_dplus3CT	NoPrepr	SVD	6415	T400_RCT-Tx10	O	Kept components	RCT
Drug	Monoclonal_antibody	T400_RCT	Cell_line.Tx10	Plate.99	SASH1	0.65	-0.302225186588435	pearson	1	Ttest_pvalue	Coefficient_of_eigenassay	SVD_pCMs_dplus3CT	NoPrepr	SVD	491	T400_RCT-Tx10	O	Kept components	RCT
Drug	Monoclonal_antibody	T400_RCT	Cell_line.Tx10	Plate.99	SASS6	0.65	0.094505131584797	pearson	1	Ttest_pvalue	Coefficient_of_eigenassay	SVD_pCMs_dplus3CT	NoPrepr	SVD	5671	T400_RCT-Tx10	O	Kept components	RCT
Drug	Monoclonal_antibody	T400_RCT	Cell_line.Tx10	Plate.99	SAT1	0.65	-0.115900294714219	pearson	1	Ttest_pvalue	Coefficient_of_eigenassay	SVD_pCMs_dplus3CT	NoPrepr	SVD	4367	T400_RCT-Tx10	O	Kept components	RCT
Drug	Monoclonal_antibody	T400_RCT	Cell_line.Tx10	Plate.99	SAT2	0.65	0.208746397780691	pearson	1	Ttest_pvalue	Coefficient_of_eigenassay	SVD_pCMs_dplus3CT	NoPrepr	SVD	1372	T400_RCT-Tx10	O	Kept components	RCT
Drug	Monoclonal_antibody	T400_RCT	Cell_line.Tx10	Plate.99	SATB1	0.65	0.130038186393008	pearson	1	Ttest_pvalue	Coefficient_of_eigenassay	SVD_pCMs_dplus3CT	NoPrepr	SVD	3645	T400_RCT-Tx10	O	Kept components	RCT
Drug	Monoclonal_antibody	T400_RCT	Cell_line.Tx10	Plate.99	SATB2	0.65	0.100943777803392	pearson	1	Ttest_pvalue	Coefficient_of_eigenassay	SVD_pCMs_dplus3CT	NoPrepr	SVD	5272	T400_RCT-Tx10	O	Kept components	RCT
Drug	Monoclonal_antibody	T400_RCT	Cell_line.Tx10	Plate.99	SAV1	0.65	-0.0552914479473215	pearson	1	Ttest_pvalue	Coefficient_of_eigenassay	SVD_pCMs_dplus3CT	NoPrepr	SVD	8889	T400_RCT-Tx10	O	Kept components	RCT
Drug	Monoclonal_antibody	T400_RCT	Cell_line.Tx10	Plate.99	SAXO2	0.65	-0.00662539189956501	pearson	1	Ttest_pvalue	Coefficient_of_eigenassay	SVD_pCMs_dplus3CT	NoPrepr	SVD	14358	T400_RCT-Tx10	O	Kept components	RCT
Drug	Monoclonal_antibody	T400_RCT	Cell_line.Tx10	Plate.99	SAYSD1	0.65	0.12159059947901	pearson	1	Ttest_pvalue	Coefficient_of_eigenassay	SVD_pCMs_dplus3CT	NoPrepr	SVD	4056	T400_RCT-Tx10	O	Kept components	RCT
Drug	Monoclonal_antibody	T400_RCT	Cell_line.Tx10	Plate.99	SBDS	0.65	-0.005233163036117	pearson	1	Ttest_pvalue	Coefficient_of_eigenassay	SVD_pCMs_dplus3CT	NoPrepr	SVD	14544	T400_RCT-Tx10	O	Kept components	RCT
Drug	Monoclonal_antibody	T400_RCT	Cell_line.Tx10	Plate.99	SBF1	0.65	0.027427946235283	pearson	1	Ttest_pvalue	Coefficient_of_eigenassay	SVD_pCMs_dplus3CT	NoPrepr	SVD	11773	T400_RCT-Tx10	O	Kept components	RCT
Drug	Monoclonal_antibody	T400_RCT	Cell_line.Tx10	Plate.99	SBF2	0.65	0.0532055339662453	pearson	1	Ttest_pvalue	Coefficient_of_eigenassay	SVD_pCMs_dplus3CT	NoPrepr	SVD	9088	T400_RCT-Tx10	O	Kept components	RCT
Drug	Monoclonal_antibody	T400_RCT	Cell_line.Tx10	Plate.99	SBK1	0.65	-0.0487863289521046	pearson	1	Ttest_pvalue	Coefficient_of_eigenassay	SVD_pCMs_dplus3CT	NoPrepr	SVD	9539	T400_RCT-Tx10	O	Kept components	RCT
Drug	Monoclonal_antibody	T400_RCT	Cell_line.Tx10	Plate.99	SBNO1	0.65	-0.0278082306907203	pearson	1	Ttest_pvalue	Coefficient_of_eigenassay	SVD_pCMs_dplus3CT	NoPrepr	SVD	11731	T400_RCT-Tx10	O	Kept components	RCT
Drug	Monoclonal_antibody	T400_RCT	Cell_line.Tx10	Plate.99	SBSN	0.65	-0.00017288128569599	pearson	1	Ttest_pvalue	Coefficient_of_eigenassay	SVD_pCMs_dplus3CT	NoPrepr	SVD	15288	T400_RCT-Tx10	O	Kept components	RCT
Drug	Monoclonal_antibody	T400_RCT	Cell_line.Tx10	Plate.99	SBSPON	0.65	-0.0222761327828204	pearson	1	Ttest_pvalue	Coefficient_of_eigenassay	SVD_pCMs_dplus3CT	NoPrepr	SVD	12382	T400_RCT-Tx10	O	Kept components	RCT
Drug	Monoclonal_antibody	T400_RCT	Cell_line.Tx10	Plate.99	SC5D	0.65	-0.139602612745845	pearson	1	Ttest_pvalue	Coefficient_of_eigenassay	SVD_pCMs_dplus3CT	NoPrepr	SVD	3241	T400_RCT-Tx10	O	Kept components	RCT
Drug	Monoclonal_antibody	T400_RCT	Cell_line.Tx10	Plate.99	SCAF1	0.65	-0.104094752386523	pearson	1	Ttest_pvalue	Coefficient_of_eigenassay	SVD_pCMs_dplus3CT	NoPrepr	SVD	5080	T400_RCT-Tx10	O	Kept components	RCT
Drug	Monoclonal_antibody	T400_RCT	Cell_line.Tx10	Plate.99	SCAF11	0.65	-0.163970867137282	pearson	1	Ttest_pvalue	Coefficient_of_eigenassay	SVD_pCMs_dplus3CT	NoPrepr	SVD	2402	T400_RCT-Tx10	O	Kept components	RCT
Drug	Monoclonal_antibody	T400_RCT	Cell_line.Tx10	Plate.99	SCAF4	0.65	0.100051959849472	pearson	1	Ttest_pvalue	Coefficient_of_eigenassay	SVD_pCMs_dplus3CT	NoPrepr	SVD	5333	T400_RCT-Tx10	O	Kept components	RCT
Drug	Monoclonal_antibody	T400_RCT	Cell_line.Tx10	Plate.99	SCAF8	0.65	-0.0847376957742213	pearson	1	Ttest_pvalue	Coefficient_of_eigenassay	SVD_pCMs_dplus3CT	NoPrepr	SVD	6394	T400_RCT-Tx10	O	Kept components	RCT
Drug	Monoclonal_antibody	T400_RCT	Cell_line.Tx10	Plate.99	SCAI	0.65	-0.0900853616589695	pearson	1	Ttest_pvalue	Coefficient_of_eigenassay	SVD_pCMs_dplus3CT	NoPrepr	SVD	5992	T400_RCT-Tx10	O	Kept components	RCT
Drug	Monoclonal_antibody	T400_RCT	Cell_line.Tx10	Plate.99	SCAMP1	0.65	-0.100320618516301	pearson	1	Ttest_pvalue	Coefficient_of_eigenassay	SVD_pCMs_dplus3CT	NoPrepr	SVD	5309	T400_RCT-Tx10	O	Kept components	RCT
Drug	Monoclonal_antibody	T400_RCT	Cell_line.Tx10	Plate.99	SCAMP2	0.65	-0.00381848076110574	pearson	1	Ttest_pvalue	Coefficient_of_eigenassay	SVD_pCMs_dplus3CT	NoPrepr	SVD	14737	T400_RCT-Tx10	O	Kept components	RCT
Drug	Monoclonal_antibody	T400_RCT	Cell_line.Tx10	Plate.99	SCAMP4	0.65	0.0996222171649459	pearson	1	Ttest_pvalue	Coefficient_of_eigenassay	SVD_pCMs_dplus3CT	NoPrepr	SVD	5357	T400_RCT-Tx10	O	Kept components	RCT
Drug	Monoclonal_antibody	T400_RCT	Cell_line.Tx10	Plate.99	SCAMP5	0.65	-0.101408351127298	pearson	1	Ttest_pvalue	Coefficient_of_eigenassay	SVD_pCMs_dplus3CT	NoPrepr	SVD	5248	T400_RCT-Tx10	O	Kept components	RCT
Drug	Monoclonal_antibody	T400_RCT	Cell_line.Tx10	Plate.99	SCAND1	0.65	-0.44105691342798	pearson	1	Ttest_pvalue	Coefficient_of_eigenassay	SVD_pCMs_dplus3CT	NoPrepr	SVD	166	T400_RCT-Tx10	O	Kept components	RCT
Drug	Monoclonal_antibody	T400_RCT	Cell_line.Tx10	Plate.99	SCAP	0.65	0.0243514270144577	pearson	1	Ttest_pvalue	Coefficient_of_eigenassay	SVD_pCMs_dplus3CT	NoPrepr	SVD	12148	T400_RCT-Tx10	O	Kept components	RCT
Drug	Monoclonal_antibody	T400_RCT	Cell_line.Tx10	Plate.99	SCAPER	0.65	-0.0999552786987209	pearson	1	Ttest_pvalue	Coefficient_of_eigenassay	SVD_pCMs_dplus3CT	NoPrepr	SVD	5341	T400_RCT-Tx10	O	Kept components	RCT
Drug	Monoclonal_antibody	T400_RCT	Cell_line.Tx10	Plate.99	SCARA3	0.65	-0.0799941582686525	pearson	1	Ttest_pvalue	Coefficient_of_eigenassay	SVD_pCMs_dplus3CT	NoPrepr	SVD	6759	T400_RCT-Tx10	O	Kept components	RCT
Drug	Monoclonal_antibody	T400_RCT	Cell_line.Tx10	Plate.99	SCARA5	0.65	-0.0214979556429018	pearson	1	Ttest_pvalue	Coefficient_of_eigenassay	SVD_pCMs_dplus3CT	NoPrepr	SVD	12472	T400_RCT-Tx10	O	Kept components	RCT
Drug	Monoclonal_antibody	T400_RCT	Cell_line.Tx10	Plate.99	SCARB1	0.65	-0.0703319901861652	pearson	1	Ttest_pvalue	Coefficient_of_eigenassay	SVD_pCMs_dplus3CT	NoPrepr	SVD	7564	T400_RCT-Tx10	O	Kept components	RCT
Drug	Monoclonal_antibody	T400_RCT	Cell_line.Tx10	Plate.99	SCARB2	0.65	0.0483563092468634	pearson	1	Ttest_pvalue	Coefficient_of_eigenassay	SVD_pCMs_dplus3CT	NoPrepr	SVD	9590	T400_RCT-Tx10	O	Kept components	RCT
Drug	Monoclonal_antibody	T400_RCT	Cell_line.Tx10	Plate.99	SCARF2	0.65	-0.190342320939748	pearson	1	Ttest_pvalue	Coefficient_of_eigenassay	SVD_pCMs_dplus3CT	NoPrepr	SVD	1705	T400_RCT-Tx10	O	Kept components	RCT
Drug	Monoclonal_antibody	T400_RCT	Cell_line.Tx10	Plate.99	SCCPDH	0.65	0.0546490384982716	pearson	1	Ttest_pvalue	Coefficient_of_eigenassay	SVD_pCMs_dplus3CT	NoPrepr	SVD	8955	T400_RCT-Tx10	O	Kept components	RCT
Drug	Monoclonal_antibody	T400_RCT	Cell_line.Tx10	Plate.99	SCD	0.65	-0.0804691049987735	pearson	1	Ttest_pvalue	Coefficient_of_eigenassay	SVD_pCMs_dplus3CT	NoPrepr	SVD	6718	T400_RCT-Tx10	O	Kept components	RCT
Drug	Monoclonal_antibody	T400_RCT	Cell_line.Tx10	Plate.99	SCD5	0.65	0.111574784874808	pearson	1	Ttest_pvalue	Coefficient_of_eigenassay	SVD_pCMs_dplus3CT	NoPrepr	SVD	4639	T400_RCT-Tx10	O	Kept components	RCT
Drug	Monoclonal_antibody	T400_RCT	Cell_line.Tx10	Plate.99	SCFD1	0.65	-0.0686846443539419	pearson	1	Ttest_pvalue	Coefficient_of_eigenassay	SVD_pCMs_dplus3CT	NoPrepr	SVD	7710	T400_RCT-Tx10	O	Kept components	RCT
Drug	Monoclonal_antibody	T400_RCT	Cell_line.Tx10	Plate.99	SCFD2	0.65	-0.0855287362301321	pearson	1	Ttest_pvalue	Coefficient_of_eigenassay	SVD_pCMs_dplus3CT	NoPrepr	SVD	6324	T400_RCT-Tx10	O	Kept components	RCT
Drug	Monoclonal_antibody	T400_RCT	Cell_line.Tx10	Plate.99	SCG2	0.65	-0.434423313377076	pearson	1	Ttest_pvalue	Coefficient_of_eigenassay	SVD_pCMs_dplus3CT	NoPrepr	SVD	176	T400_RCT-Tx10	O	Kept components	RCT
Drug	Monoclonal_antibody	T400_RCT	Cell_line.Tx10	Plate.99	SCG3	0.65	0.262320893564171	pearson	1	Ttest_pvalue	Coefficient_of_eigenassay	SVD_pCMs_dplus3CT	NoPrepr	SVD	738	T400_RCT-Tx10	O	Kept components	RCT
Drug	Monoclonal_antibody	T400_RCT	Cell_line.Tx10	Plate.99	SCGB1A1	0.65	-0.238460760012139	pearson	1	Ttest_pvalue	Coefficient_of_eigenassay	SVD_pCMs_dplus3CT	NoPrepr	SVD	955	T400_RCT-Tx10	O	Kept components	RCT
Drug	Monoclonal_antibody	T400_RCT	Cell_line.Tx10	Plate.99	SCGB2B2	0.65	-0.203990256552215	pearson	1	Ttest_pvalue	Coefficient_of_eigenassay	SVD_pCMs_dplus3CT	NoPrepr	SVD	1447	T400_RCT-Tx10	O	Kept components	RCT
Drug	Monoclonal_antibody	T400_RCT	Cell_line.Tx10	Plate.99	SCGB3A2	0.65	-0.0649308565114779	pearson	1	Ttest_pvalue	Coefficient_of_eigenassay	SVD_pCMs_dplus3CT	NoPrepr	SVD	8007	T400_RCT-Tx10	O	Kept components	RCT
Drug	Monoclonal_antibody	T400_RCT	Cell_line.Tx10	Plate.99	SCGN	0.65	-0.0808927460196266	pearson	1	Ttest_pvalue	Coefficient_of_eigenassay	SVD_pCMs_dplus3CT	NoPrepr	SVD	6680	T400_RCT-Tx10	O	Kept components	RCT
Drug	Monoclonal_antibody	T400_RCT	Cell_line.Tx10	Plate.99	SCHIP1	0.65	0.162466254574739	pearson	1	Ttest_pvalue	Coefficient_of_eigenassay	SVD_pCMs_dplus3CT	NoPrepr	SVD	2455	T400_RCT-Tx10	O	Kept components	RCT
Drug	Monoclonal_antibody	T400_RCT	Cell_line.Tx10	Plate.99	SCIMP	0.65	0.0784288786382854	pearson	1	Ttest_pvalue	Coefficient_of_eigenassay	SVD_pCMs_dplus3CT	NoPrepr	SVD	6891	T400_RCT-Tx10	O	Kept components	RCT
Drug	Monoclonal_antibody	T400_RCT	Cell_line.Tx10	Plate.99	SCLT1	0.65	-0.00555091974657947	pearson	1	Ttest_pvalue	Coefficient_of_eigenassay	SVD_pCMs_dplus3CT	NoPrepr	SVD	14499	T400_RCT-Tx10	O	Kept components	RCT
Drug	Monoclonal_antibody	T400_RCT	Cell_line.Tx10	Plate.99	SCMH1	0.65	0.0960870377713081	pearson	1	Ttest_pvalue	Coefficient_of_eigenassay	SVD_pCMs_dplus3CT	NoPrepr	SVD	5574	T400_RCT-Tx10	O	Kept components	RCT
Drug	Monoclonal_antibody	T400_RCT	Cell_line.Tx10	Plate.99	SCML1	0.65	-0.0961552928135656	pearson	1	Ttest_pvalue	Coefficient_of_eigenassay	SVD_pCMs_dplus3CT	NoPrepr	SVD	5571	T400_RCT-Tx10	O	Kept components	RCT
Drug	Monoclonal_antibody	T400_RCT	Cell_line.Tx10	Plate.99	SCML2	0.65	0.0179256289373019	pearson	1	Ttest_pvalue	Coefficient_of_eigenassay	SVD_pCMs_dplus3CT	NoPrepr	SVD	12893	T400_RCT-Tx10	O	Kept components	RCT
Drug	Monoclonal_antibody	T400_RCT	Cell_line.Tx10	Plate.99	SCML4	0.65	-0.0700612851822381	pearson	1	Ttest_pvalue	Coefficient_of_eigenassay	SVD_pCMs_dplus3CT	NoPrepr	SVD	7585	T400_RCT-Tx10	O	Kept components	RCT
Drug	Monoclonal_antibody	T400_RCT	Cell_line.Tx10	Plate.99	SCN11A	0.65	-0.162447425793955	pearson	1	Ttest_pvalue	Coefficient_of_eigenassay	SVD_pCMs_dplus3CT	NoPrepr	SVD	2456	T400_RCT-Tx10	O	Kept components	RCT
Drug	Monoclonal_antibody	T400_RCT	Cell_line.Tx10	Plate.99	SCN1A	0.65	0.102745256519754	pearson	1	Ttest_pvalue	Coefficient_of_eigenassay	SVD_pCMs_dplus3CT	NoPrepr	SVD	5165	T400_RCT-Tx10	O	Kept components	RCT
Drug	Monoclonal_antibody	T400_RCT	Cell_line.Tx10	Plate.99	SCN1B	0.65	-0.327800915130162	pearson	1	Ttest_pvalue	Coefficient_of_eigenassay	SVD_pCMs_dplus3CT	NoPrepr	SVD	382	T400_RCT-Tx10	O	Kept components	RCT
Drug	Monoclonal_antibody	T400_RCT	Cell_line.Tx10	Plate.99	SCN2A	0.65	-0.216958952742739	pearson	1	Ttest_pvalue	Coefficient_of_eigenassay	SVD_pCMs_dplus3CT	NoPrepr	SVD	1245	T400_RCT-Tx10	O	Kept components	RCT
Drug	Monoclonal_antibody	T400_RCT	Cell_line.Tx10	Plate.99	SCN2B	0.65	0.170940934343206	pearson	1	Ttest_pvalue	Coefficient_of_eigenassay	SVD_pCMs_dplus3CT	NoPrepr	SVD	2195	T400_RCT-Tx10	O	Kept components	RCT
Drug	Monoclonal_antibody	T400_RCT	Cell_line.Tx10	Plate.99	SCN3A	0.65	0.0805059879178298	pearson	1	Ttest_pvalue	Coefficient_of_eigenassay	SVD_pCMs_dplus3CT	NoPrepr	SVD	6712	T400_RCT-Tx10	O	Kept components	RCT
Drug	Monoclonal_antibody	T400_RCT	Cell_line.Tx10	Plate.99	SCN3B	0.65	-0.105418467831824	pearson	1	Ttest_pvalue	Coefficient_of_eigenassay	SVD_pCMs_dplus3CT	NoPrepr	SVD	5002	T400_RCT-Tx10	O	Kept components	RCT
Drug	Monoclonal_antibody	T400_RCT	Cell_line.Tx10	Plate.99	SCN4A	0.65	0.0494244548997901	pearson	1	Ttest_pvalue	Coefficient_of_eigenassay	SVD_pCMs_dplus3CT	NoPrepr	SVD	9475	T400_RCT-Tx10	O	Kept components	RCT
Drug	Monoclonal_antibody	T400_RCT	Cell_line.Tx10	Plate.99	SCN4B	0.65	0.15262201811262	pearson	1	Ttest_pvalue	Coefficient_of_eigenassay	SVD_pCMs_dplus3CT	NoPrepr	SVD	2772	T400_RCT-Tx10	O	Kept components	RCT
Drug	Monoclonal_antibody	T400_RCT	Cell_line.Tx10	Plate.99	SCN5A	0.65	0.178521562352347	pearson	1	Ttest_pvalue	Coefficient_of_eigenassay	SVD_pCMs_dplus3CT	NoPrepr	SVD	1972	T400_RCT-Tx10	O	Kept components	RCT
Drug	Monoclonal_antibody	T400_RCT	Cell_line.Tx10	Plate.99	SCN7A	0.65	8.46655533970299e-08	pearson	1	Ttest_pvalue	Coefficient_of_eigenassay	SVD_pCMs_dplus3CT	NoPrepr	SVD	15317	T400_RCT-Tx10	O	Kept components	RCT
Drug	Monoclonal_antibody	T400_RCT	Cell_line.Tx10	Plate.99	SCN8A	0.65	0.0107574565453992	pearson	1	Ttest_pvalue	Coefficient_of_eigenassay	SVD_pCMs_dplus3CT	NoPrepr	SVD	13823	T400_RCT-Tx10	O	Kept components	RCT
Drug	Monoclonal_antibody	T400_RCT	Cell_line.Tx10	Plate.99	SCN9A	0.65	-0.0394799587041275	pearson	1	Ttest_pvalue	Coefficient_of_eigenassay	SVD_pCMs_dplus3CT	NoPrepr	SVD	10479	T400_RCT-Tx10	O	Kept components	RCT
Drug	Monoclonal_antibody	T400_RCT	Cell_line.Tx10	Plate.99	SCNN1D	0.65	-0.0108600587783343	pearson	1	Ttest_pvalue	Coefficient_of_eigenassay	SVD_pCMs_dplus3CT	NoPrepr	SVD	13813	T400_RCT-Tx10	O	Kept components	RCT
Drug	Monoclonal_antibody	T400_RCT	Cell_line.Tx10	Plate.99	SCNN1G	0.65	0.0655144319230351	pearson	1	Ttest_pvalue	Coefficient_of_eigenassay	SVD_pCMs_dplus3CT	NoPrepr	SVD	7954	T400_RCT-Tx10	O	Kept components	RCT
Drug	Monoclonal_antibody	T400_RCT	Cell_line.Tx10	Plate.99	SCO1	0.65	0.0463475506474917	pearson	1	Ttest_pvalue	Coefficient_of_eigenassay	SVD_pCMs_dplus3CT	NoPrepr	SVD	9769	T400_RCT-Tx10	O	Kept components	RCT
Drug	Monoclonal_antibody	T400_RCT	Cell_line.Tx10	Plate.99	SCOC	0.65	-0.361261821016257	pearson	1	Ttest_pvalue	Coefficient_of_eigenassay	SVD_pCMs_dplus3CT	NoPrepr	SVD	293	T400_RCT-Tx10	O	Kept components	RCT
Drug	Monoclonal_antibody	T400_RCT	Cell_line.Tx10	Plate.99	SCP2	0.65	0.0787153579048266	pearson	1	Ttest_pvalue	Coefficient_of_eigenassay	SVD_pCMs_dplus3CT	NoPrepr	SVD	6863	T400_RCT-Tx10	O	Kept components	RCT
Drug	Monoclonal_antibody	T400_RCT	Cell_line.Tx10	Plate.99	SCPEP1	0.65	-0.0198044223702891	pearson	1	Ttest_pvalue	Coefficient_of_eigenassay	SVD_pCMs_dplus3CT	NoPrepr	SVD	12689	T400_RCT-Tx10	O	Kept components	RCT
Drug	Monoclonal_antibody	T400_RCT	Cell_line.Tx10	Plate.99	SCRG1	0.65	0.323037985356229	pearson	1	Ttest_pvalue	Coefficient_of_eigenassay	SVD_pCMs_dplus3CT	NoPrepr	SVD	395	T400_RCT-Tx10	O	Kept components	RCT
Drug	Monoclonal_antibody	T400_RCT	Cell_line.Tx10	Plate.99	SCRN1	0.65	0.000164166233488127	pearson	1	Ttest_pvalue	Coefficient_of_eigenassay	SVD_pCMs_dplus3CT	NoPrepr	SVD	15290	T400_RCT-Tx10	O	Kept components	RCT
Drug	Monoclonal_antibody	T400_RCT	Cell_line.Tx10	Plate.99	SCRN2	0.65	0.00869710526730296	pearson	1	Ttest_pvalue	Coefficient_of_eigenassay	SVD_pCMs_dplus3CT	NoPrepr	SVD	14087	T400_RCT-Tx10	O	Kept components	RCT
Drug	Monoclonal_antibody	T400_RCT	Cell_line.Tx10	Plate.99	SCRN3	0.65	-0.152059924841337	pearson	1	Ttest_pvalue	Coefficient_of_eigenassay	SVD_pCMs_dplus3CT	NoPrepr	SVD	2790	T400_RCT-Tx10	O	Kept components	RCT
Drug	Monoclonal_antibody	T400_RCT	Cell_line.Tx10	Plate.99	SCRT1	0.65	-0.0454349596315547	pearson	1	Ttest_pvalue	Coefficient_of_eigenassay	SVD_pCMs_dplus3CT	NoPrepr	SVD	9858	T400_RCT-Tx10	O	Kept components	RCT
Drug	Monoclonal_antibody	T400_RCT	Cell_line.Tx10	Plate.99	SCRT2	0.65	-0.0492874733340174	pearson	1	Ttest_pvalue	Coefficient_of_eigenassay	SVD_pCMs_dplus3CT	NoPrepr	SVD	9497	T400_RCT-Tx10	O	Kept components	RCT
Drug	Monoclonal_antibody	T400_RCT	Cell_line.Tx10	Plate.99	SCTR	0.65	0.0382378798231679	pearson	1	Ttest_pvalue	Coefficient_of_eigenassay	SVD_pCMs_dplus3CT	NoPrepr	SVD	10593	T400_RCT-Tx10	O	Kept components	RCT
Drug	Monoclonal_antibody	T400_RCT	Cell_line.Tx10	Plate.99	SCUBE1	0.65	-0.139710513782004	pearson	1	Ttest_pvalue	Coefficient_of_eigenassay	SVD_pCMs_dplus3CT	NoPrepr	SVD	3230	T400_RCT-Tx10	O	Kept components	RCT
Drug	Monoclonal_antibody	T400_RCT	Cell_line.Tx10	Plate.99	SCUBE2	0.65	0.0263404673560667	pearson	1	Ttest_pvalue	Coefficient_of_eigenassay	SVD_pCMs_dplus3CT	NoPrepr	SVD	11900	T400_RCT-Tx10	O	Kept components	RCT
Drug	Monoclonal_antibody	T400_RCT	Cell_line.Tx10	Plate.99	SCUBE3	0.65	-0.0202840573209999	pearson	1	Ttest_pvalue	Coefficient_of_eigenassay	SVD_pCMs_dplus3CT	NoPrepr	SVD	12625	T400_RCT-Tx10	O	Kept components	RCT
Drug	Monoclonal_antibody	T400_RCT	Cell_line.Tx10	Plate.99	SCX	0.65	-0.105075187660182	pearson	1	Ttest_pvalue	Coefficient_of_eigenassay	SVD_pCMs_dplus3CT	NoPrepr	SVD	5031	T400_RCT-Tx10	O	Kept components	RCT
Drug	Monoclonal_antibody	T400_RCT	Cell_line.Tx10	Plate.99	SCYL1	0.65	0.0456506541917287	pearson	1	Ttest_pvalue	Coefficient_of_eigenassay	SVD_pCMs_dplus3CT	NoPrepr	SVD	9836	T400_RCT-Tx10	O	Kept components	RCT
Drug	Monoclonal_antibody	T400_RCT	Cell_line.Tx10	Plate.99	SCYL2	0.65	-0.276175319306759	pearson	1	Ttest_pvalue	Coefficient_of_eigenassay	SVD_pCMs_dplus3CT	NoPrepr	SVD	642	T400_RCT-Tx10	O	Kept components	RCT
Drug	Monoclonal_antibody	T400_RCT	Cell_line.Tx10	Plate.99	SCYL3	0.65	0.0999660948011918	pearson	1	Ttest_pvalue	Coefficient_of_eigenassay	SVD_pCMs_dplus3CT	NoPrepr	SVD	5340	T400_RCT-Tx10	O	Kept components	RCT
Drug	Monoclonal_antibody	T400_RCT	Cell_line.Tx10	Plate.99	SDAD1	0.65	-0.0836916323906641	pearson	1	Ttest_pvalue	Coefficient_of_eigenassay	SVD_pCMs_dplus3CT	NoPrepr	SVD	6471	T400_RCT-Tx10	O	Kept components	RCT
Drug	Monoclonal_antibody	T400_RCT	Cell_line.Tx10	Plate.99	SDC1	0.65	-0.179617532506688	pearson	1	Ttest_pvalue	Coefficient_of_eigenassay	SVD_pCMs_dplus3CT	NoPrepr	SVD	1942	T400_RCT-Tx10	O	Kept components	RCT
Drug	Monoclonal_antibody	T400_RCT	Cell_line.Tx10	Plate.99	SDC2	0.65	0.167953353853165	pearson	1	Ttest_pvalue	Coefficient_of_eigenassay	SVD_pCMs_dplus3CT	NoPrepr	SVD	2297	T400_RCT-Tx10	O	Kept components	RCT
Drug	Monoclonal_antibody	T400_RCT	Cell_line.Tx10	Plate.99	SDC3	0.65	-0.164825921111605	pearson	1	Ttest_pvalue	Coefficient_of_eigenassay	SVD_pCMs_dplus3CT	NoPrepr	SVD	2377	T400_RCT-Tx10	O	Kept components	RCT
Drug	Monoclonal_antibody	T400_RCT	Cell_line.Tx10	Plate.99	SDC4	0.65	0.0614745055620811	pearson	1	Ttest_pvalue	Coefficient_of_eigenassay	SVD_pCMs_dplus3CT	NoPrepr	SVD	8310	T400_RCT-Tx10	O	Kept components	RCT
Drug	Monoclonal_antibody	T400_RCT	Cell_line.Tx10	Plate.99	SDCBP	0.65	-0.205136185253343	pearson	1	Ttest_pvalue	Coefficient_of_eigenassay	SVD_pCMs_dplus3CT	NoPrepr	SVD	1426	T400_RCT-Tx10	O	Kept components	RCT
Drug	Monoclonal_antibody	T400_RCT	Cell_line.Tx10	Plate.99	SDCBP2	0.65	-0.0290843175596663	pearson	1	Ttest_pvalue	Coefficient_of_eigenassay	SVD_pCMs_dplus3CT	NoPrepr	SVD	11571	T400_RCT-Tx10	O	Kept components	RCT
Drug	Monoclonal_antibody	T400_RCT	Cell_line.Tx10	Plate.99	SDCCAG8	0.65	0.0571556909217347	pearson	1	Ttest_pvalue	Coefficient_of_eigenassay	SVD_pCMs_dplus3CT	NoPrepr	SVD	8705	T400_RCT-Tx10	O	Kept components	RCT
Drug	Monoclonal_antibody	T400_RCT	Cell_line.Tx10	Plate.99	SDE2	0.65	0.0920865619088247	pearson	1	Ttest_pvalue	Coefficient_of_eigenassay	SVD_pCMs_dplus3CT	NoPrepr	SVD	5837	T400_RCT-Tx10	O	Kept components	RCT
Drug	Monoclonal_antibody	T400_RCT	Cell_line.Tx10	Plate.99	SDF2	0.65	0.195686985232347	pearson	1	Ttest_pvalue	Coefficient_of_eigenassay	SVD_pCMs_dplus3CT	NoPrepr	SVD	1602	T400_RCT-Tx10	O	Kept components	RCT
Drug	Monoclonal_antibody	T400_RCT	Cell_line.Tx10	Plate.99	SDF2L1	0.65	-0.174052487247163	pearson	1	Ttest_pvalue	Coefficient_of_eigenassay	SVD_pCMs_dplus3CT	NoPrepr	SVD	2107	T400_RCT-Tx10	O	Kept components	RCT
Drug	Monoclonal_antibody	T400_RCT	Cell_line.Tx10	Plate.99	SDF4	0.65	-0.0263715174081853	pearson	1	Ttest_pvalue	Coefficient_of_eigenassay	SVD_pCMs_dplus3CT	NoPrepr	SVD	11895	T400_RCT-Tx10	O	Kept components	RCT
Drug	Monoclonal_antibody	T400_RCT	Cell_line.Tx10	Plate.99	SDHA	0.65	0.0614630818424391	pearson	1	Ttest_pvalue	Coefficient_of_eigenassay	SVD_pCMs_dplus3CT	NoPrepr	SVD	8313	T400_RCT-Tx10	O	Kept components	RCT
Drug	Monoclonal_antibody	T400_RCT	Cell_line.Tx10	Plate.99	SDHAF1	0.65	0.0808007591937289	pearson	1	Ttest_pvalue	Coefficient_of_eigenassay	SVD_pCMs_dplus3CT	NoPrepr	SVD	6686	T400_RCT-Tx10	O	Kept components	RCT
Drug	Monoclonal_antibody	T400_RCT	Cell_line.Tx10	Plate.99	SDHAF2	0.65	0.0726606524269109	pearson	1	Ttest_pvalue	Coefficient_of_eigenassay	SVD_pCMs_dplus3CT	NoPrepr	SVD	7360	T400_RCT-Tx10	O	Kept components	RCT
Drug	Monoclonal_antibody	T400_RCT	Cell_line.Tx10	Plate.99	SDHAF3	0.65	0.187906067419057	pearson	1	Ttest_pvalue	Coefficient_of_eigenassay	SVD_pCMs_dplus3CT	NoPrepr	SVD	1753	T400_RCT-Tx10	O	Kept components	RCT
Drug	Monoclonal_antibody	T400_RCT	Cell_line.Tx10	Plate.99	SDHAF4	0.65	0.249464026250178	pearson	1	Ttest_pvalue	Coefficient_of_eigenassay	SVD_pCMs_dplus3CT	NoPrepr	SVD	848	T400_RCT-Tx10	O	Kept components	RCT
Drug	Monoclonal_antibody	T400_RCT	Cell_line.Tx10	Plate.99	SDHB	0.65	0.177427436405596	pearson	1	Ttest_pvalue	Coefficient_of_eigenassay	SVD_pCMs_dplus3CT	NoPrepr	SVD	2001	T400_RCT-Tx10	O	Kept components	RCT
Drug	Monoclonal_antibody	T400_RCT	Cell_line.Tx10	Plate.99	SDHC	0.65	0.0235544289679336	pearson	1	Ttest_pvalue	Coefficient_of_eigenassay	SVD_pCMs_dplus3CT	NoPrepr	SVD	12236	T400_RCT-Tx10	O	Kept components	RCT
Drug	Monoclonal_antibody	T400_RCT	Cell_line.Tx10	Plate.99	SDHD	0.65	-0.183997389510228	pearson	1	Ttest_pvalue	Coefficient_of_eigenassay	SVD_pCMs_dplus3CT	NoPrepr	SVD	1828	T400_RCT-Tx10	O	Kept components	RCT
Drug	Monoclonal_antibody	T400_RCT	Cell_line.Tx10	Plate.99	SDK1	0.65	0.00116510024648291	pearson	1	Ttest_pvalue	Coefficient_of_eigenassay	SVD_pCMs_dplus3CT	NoPrepr	SVD	15111	T400_RCT-Tx10	O	Kept components	RCT
Drug	Monoclonal_antibody	T400_RCT	Cell_line.Tx10	Plate.99	SDK2	0.65	0.0604962411510949	pearson	1	Ttest_pvalue	Coefficient_of_eigenassay	SVD_pCMs_dplus3CT	NoPrepr	SVD	8396	T400_RCT-Tx10	O	Kept components	RCT
Drug	Monoclonal_antibody	T400_RCT	Cell_line.Tx10	Plate.99	SDR39U1	0.65	0.0125284076789287	pearson	1	Ttest_pvalue	Coefficient_of_eigenassay	SVD_pCMs_dplus3CT	NoPrepr	SVD	13568	T400_RCT-Tx10	O	Kept components	RCT
Drug	Monoclonal_antibody	T400_RCT	Cell_line.Tx10	Plate.99	SDR42E2	0.65	-0.000310071069456568	pearson	1	Ttest_pvalue	Coefficient_of_eigenassay	SVD_pCMs_dplus3CT	NoPrepr	SVD	15265	T400_RCT-Tx10	O	Kept components	RCT
Drug	Monoclonal_antibody	T400_RCT	Cell_line.Tx10	Plate.99	SDSL	0.65	-0.0129310108765448	pearson	1	Ttest_pvalue	Coefficient_of_eigenassay	SVD_pCMs_dplus3CT	NoPrepr	SVD	13526	T400_RCT-Tx10	O	Kept components	RCT
Drug	Monoclonal_antibody	T400_RCT	Cell_line.Tx10	Plate.99	SEC11A	0.65	0.0785020804018162	pearson	1	Ttest_pvalue	Coefficient_of_eigenassay	SVD_pCMs_dplus3CT	NoPrepr	SVD	6882	T400_RCT-Tx10	O	Kept components	RCT
Drug	Monoclonal_antibody	T400_RCT	Cell_line.Tx10	Plate.99	SEC11C	0.65	-0.164809231080275	pearson	1	Ttest_pvalue	Coefficient_of_eigenassay	SVD_pCMs_dplus3CT	NoPrepr	SVD	2378	T400_RCT-Tx10	O	Kept components	RCT
Drug	Monoclonal_antibody	T400_RCT	Cell_line.Tx10	Plate.99	SEC13	0.65	0.0552692881630964	pearson	1	Ttest_pvalue	Coefficient_of_eigenassay	SVD_pCMs_dplus3CT	NoPrepr	SVD	8892	T400_RCT-Tx10	O	Kept components	RCT
Drug	Monoclonal_antibody	T400_RCT	Cell_line.Tx10	Plate.99	SEC14L1	0.65	0.0906159980159317	pearson	1	Ttest_pvalue	Coefficient_of_eigenassay	SVD_pCMs_dplus3CT	NoPrepr	SVD	5941	T400_RCT-Tx10	O	Kept components	RCT
Drug	Monoclonal_antibody	T400_RCT	Cell_line.Tx10	Plate.99	SEC14L2	0.65	-0.0300703109643366	pearson	1	Ttest_pvalue	Coefficient_of_eigenassay	SVD_pCMs_dplus3CT	NoPrepr	SVD	11474	T400_RCT-Tx10	O	Kept components	RCT
Drug	Monoclonal_antibody	T400_RCT	Cell_line.Tx10	Plate.99	SEC14L5	0.65	-0.112384410618051	pearson	1	Ttest_pvalue	Coefficient_of_eigenassay	SVD_pCMs_dplus3CT	NoPrepr	SVD	4589	T400_RCT-Tx10	O	Kept components	RCT
Drug	Monoclonal_antibody	T400_RCT	Cell_line.Tx10	Plate.99	SEC14L6	0.65	-0.0468474046394575	pearson	1	Ttest_pvalue	Coefficient_of_eigenassay	SVD_pCMs_dplus3CT	NoPrepr	SVD	9727	T400_RCT-Tx10	O	Kept components	RCT
Drug	Monoclonal_antibody	T400_RCT	Cell_line.Tx10	Plate.99	SEC16A	0.65	0.0222995406381846	pearson	1	Ttest_pvalue	Coefficient_of_eigenassay	SVD_pCMs_dplus3CT	NoPrepr	SVD	12379	T400_RCT-Tx10	O	Kept components	RCT
Drug	Monoclonal_antibody	T400_RCT	Cell_line.Tx10	Plate.99	SEC16B	0.65	-0.100716178066509	pearson	1	Ttest_pvalue	Coefficient_of_eigenassay	SVD_pCMs_dplus3CT	NoPrepr	SVD	5286	T400_RCT-Tx10	O	Kept components	RCT
Drug	Monoclonal_antibody	T400_RCT	Cell_line.Tx10	Plate.99	SEC22A	0.65	-0.0403112221430771	pearson	1	Ttest_pvalue	Coefficient_of_eigenassay	SVD_pCMs_dplus3CT	NoPrepr	SVD	10381	T400_RCT-Tx10	O	Kept components	RCT
Drug	Monoclonal_antibody	T400_RCT	Cell_line.Tx10	Plate.99	SEC22B	0.65	-0.0182155481155258	pearson	1	Ttest_pvalue	Coefficient_of_eigenassay	SVD_pCMs_dplus3CT	NoPrepr	SVD	12852	T400_RCT-Tx10	O	Kept components	RCT
Drug	Monoclonal_antibody	T400_RCT	Cell_line.Tx10	Plate.99	SEC22C	0.65	0.0262507309226345	pearson	1	Ttest_pvalue	Coefficient_of_eigenassay	SVD_pCMs_dplus3CT	NoPrepr	SVD	11915	T400_RCT-Tx10	O	Kept components	RCT
Drug	Monoclonal_antibody	T400_RCT	Cell_line.Tx10	Plate.99	SEC23A	0.65	-0.119066312434168	pearson	1	Ttest_pvalue	Coefficient_of_eigenassay	SVD_pCMs_dplus3CT	NoPrepr	SVD	4213	T400_RCT-Tx10	O	Kept components	RCT
Drug	Monoclonal_antibody	T400_RCT	Cell_line.Tx10	Plate.99	SEC23B	0.65	0.0314312734609191	pearson	1	Ttest_pvalue	Coefficient_of_eigenassay	SVD_pCMs_dplus3CT	NoPrepr	SVD	11299	T400_RCT-Tx10	O	Kept components	RCT
Drug	Monoclonal_antibody	T400_RCT	Cell_line.Tx10	Plate.99	SEC23IP	0.65	-0.00336248881246052	pearson	1	Ttest_pvalue	Coefficient_of_eigenassay	SVD_pCMs_dplus3CT	NoPrepr	SVD	14818	T400_RCT-Tx10	O	Kept components	RCT
Drug	Monoclonal_antibody	T400_RCT	Cell_line.Tx10	Plate.99	SEC24A	0.65	0.0351593958139756	pearson	1	Ttest_pvalue	Coefficient_of_eigenassay	SVD_pCMs_dplus3CT	NoPrepr	SVD	10915	T400_RCT-Tx10	O	Kept components	RCT
Drug	Monoclonal_antibody	T400_RCT	Cell_line.Tx10	Plate.99	SEC24B	0.65	-0.138093870530807	pearson	1	Ttest_pvalue	Coefficient_of_eigenassay	SVD_pCMs_dplus3CT	NoPrepr	SVD	3309	T400_RCT-Tx10	O	Kept components	RCT
Drug	Monoclonal_antibody	T400_RCT	Cell_line.Tx10	Plate.99	SEC24C	0.65	0.0554166377752343	pearson	1	Ttest_pvalue	Coefficient_of_eigenassay	SVD_pCMs_dplus3CT	NoPrepr	SVD	8876	T400_RCT-Tx10	O	Kept components	RCT
Drug	Monoclonal_antibody	T400_RCT	Cell_line.Tx10	Plate.99	SEC24D	0.65	0.11502815339802	pearson	1	Ttest_pvalue	Coefficient_of_eigenassay	SVD_pCMs_dplus3CT	NoPrepr	SVD	4426	T400_RCT-Tx10	O	Kept components	RCT
Drug	Monoclonal_antibody	T400_RCT	Cell_line.Tx10	Plate.99	SEC31A	0.65	-0.0305727908206009	pearson	1	Ttest_pvalue	Coefficient_of_eigenassay	SVD_pCMs_dplus3CT	NoPrepr	SVD	11404	T400_RCT-Tx10	O	Kept components	RCT
Drug	Monoclonal_antibody	T400_RCT	Cell_line.Tx10	Plate.99	SEC31B	0.65	-0.0477640255877934	pearson	1	Ttest_pvalue	Coefficient_of_eigenassay	SVD_pCMs_dplus3CT	NoPrepr	SVD	9636	T400_RCT-Tx10	O	Kept components	RCT
Drug	Monoclonal_antibody	T400_RCT	Cell_line.Tx10	Plate.99	SEC61A1	0.65	-0.00282294038887453	pearson	1	Ttest_pvalue	Coefficient_of_eigenassay	SVD_pCMs_dplus3CT	NoPrepr	SVD	14893	T400_RCT-Tx10	O	Kept components	RCT
Drug	Monoclonal_antibody	T400_RCT	Cell_line.Tx10	Plate.99	SEC61A2	0.65	0.0527517683878751	pearson	1	Ttest_pvalue	Coefficient_of_eigenassay	SVD_pCMs_dplus3CT	NoPrepr	SVD	9136	T400_RCT-Tx10	O	Kept components	RCT
Drug	Monoclonal_antibody	T400_RCT	Cell_line.Tx10	Plate.99	SEC61B	0.65	-0.0716431257670896	pearson	1	Ttest_pvalue	Coefficient_of_eigenassay	SVD_pCMs_dplus3CT	NoPrepr	SVD	7451	T400_RCT-Tx10	O	Kept components	RCT
Drug	Monoclonal_antibody	T400_RCT	Cell_line.Tx10	Plate.99	SEC61G	0.65	-0.145183121920176	pearson	1	Ttest_pvalue	Coefficient_of_eigenassay	SVD_pCMs_dplus3CT	NoPrepr	SVD	3034	T400_RCT-Tx10	O	Kept components	RCT
Drug	Monoclonal_antibody	T400_RCT	Cell_line.Tx10	Plate.99	SEC62	0.65	-0.471055334186681	pearson	1	Ttest_pvalue	Coefficient_of_eigenassay	SVD_pCMs_dplus3CT	NoPrepr	SVD	142	T400_RCT-Tx10	O	Kept components	RCT
Drug	Monoclonal_antibody	T400_RCT	Cell_line.Tx10	Plate.99	SEC63	0.65	0.0185505087627836	pearson	1	Ttest_pvalue	Coefficient_of_eigenassay	SVD_pCMs_dplus3CT	NoPrepr	SVD	12822	T400_RCT-Tx10	O	Kept components	RCT
Drug	Monoclonal_antibody	T400_RCT	Cell_line.Tx10	Plate.99	SECISBP2	0.65	0.0176895128305768	pearson	1	Ttest_pvalue	Coefficient_of_eigenassay	SVD_pCMs_dplus3CT	NoPrepr	SVD	12926	T400_RCT-Tx10	O	Kept components	RCT
Drug	Monoclonal_antibody	T400_RCT	Cell_line.Tx10	Plate.99	SECISBP2L	0.65	-0.132585749674975	pearson	1	Ttest_pvalue	Coefficient_of_eigenassay	SVD_pCMs_dplus3CT	NoPrepr	SVD	3519	T400_RCT-Tx10	O	Kept components	RCT
Drug	Monoclonal_antibody	T400_RCT	Cell_line.Tx10	Plate.99	SECTM1	0.65	-0.000920795670900308	pearson	1	Ttest_pvalue	Coefficient_of_eigenassay	SVD_pCMs_dplus3CT	NoPrepr	SVD	15147	T400_RCT-Tx10	O	Kept components	RCT
Drug	Monoclonal_antibody	T400_RCT	Cell_line.Tx10	Plate.99	SEH1L	0.65	-0.0782055711907449	pearson	1	Ttest_pvalue	Coefficient_of_eigenassay	SVD_pCMs_dplus3CT	NoPrepr	SVD	6912	T400_RCT-Tx10	O	Kept components	RCT
Drug	Monoclonal_antibody	T400_RCT	Cell_line.Tx10	Plate.99	SEL1L	0.65	0.0681868559174219	pearson	1	Ttest_pvalue	Coefficient_of_eigenassay	SVD_pCMs_dplus3CT	NoPrepr	SVD	7744	T400_RCT-Tx10	O	Kept components	RCT
Drug	Monoclonal_antibody	T400_RCT	Cell_line.Tx10	Plate.99	SEL1L3	0.65	-0.0232305256817915	pearson	1	Ttest_pvalue	Coefficient_of_eigenassay	SVD_pCMs_dplus3CT	NoPrepr	SVD	12268	T400_RCT-Tx10	O	Kept components	RCT
Drug	Monoclonal_antibody	T400_RCT	Cell_line.Tx10	Plate.99	SELE	0.65	-0.000795953327787293	pearson	1	Ttest_pvalue	Coefficient_of_eigenassay	SVD_pCMs_dplus3CT	NoPrepr	SVD	15170	T400_RCT-Tx10	O	Kept components	RCT
Drug	Monoclonal_antibody	T400_RCT	Cell_line.Tx10	Plate.99	SELENBP1	0.65	0.0241307589807982	pearson	1	Ttest_pvalue	Coefficient_of_eigenassay	SVD_pCMs_dplus3CT	NoPrepr	SVD	12175	T400_RCT-Tx10	O	Kept components	RCT
Drug	Monoclonal_antibody	T400_RCT	Cell_line.Tx10	Plate.99	SELENOF	0.65	-0.120957648542352	pearson	1	Ttest_pvalue	Coefficient_of_eigenassay	SVD_pCMs_dplus3CT	NoPrepr	SVD	4098	T400_RCT-Tx10	O	Kept components	RCT
Drug	Monoclonal_antibody	T400_RCT	Cell_line.Tx10	Plate.99	SELENOH	0.65	-0.00741360931730492	pearson	1	Ttest_pvalue	Coefficient_of_eigenassay	SVD_pCMs_dplus3CT	NoPrepr	SVD	14255	T400_RCT-Tx10	O	Kept components	RCT
Drug	Monoclonal_antibody	T400_RCT	Cell_line.Tx10	Plate.99	SELENOI	0.65	-0.0866957339224226	pearson	1	Ttest_pvalue	Coefficient_of_eigenassay	SVD_pCMs_dplus3CT	NoPrepr	SVD	6242	T400_RCT-Tx10	O	Kept components	RCT
Drug	Monoclonal_antibody	T400_RCT	Cell_line.Tx10	Plate.99	SELENOK	0.65	0.167618945414766	pearson	1	Ttest_pvalue	Coefficient_of_eigenassay	SVD_pCMs_dplus3CT	NoPrepr	SVD	2306	T400_RCT-Tx10	O	Kept components	RCT
Drug	Monoclonal_antibody	T400_RCT	Cell_line.Tx10	Plate.99	SELENOM	0.65	-0.0300633242167127	pearson	1	Ttest_pvalue	Coefficient_of_eigenassay	SVD_pCMs_dplus3CT	NoPrepr	SVD	11475	T400_RCT-Tx10	O	Kept components	RCT
Drug	Monoclonal_antibody	T400_RCT	Cell_line.Tx10	Plate.99	SELENON	0.65	-0.0135978757416668	pearson	1	Ttest_pvalue	Coefficient_of_eigenassay	SVD_pCMs_dplus3CT	NoPrepr	SVD	13431	T400_RCT-Tx10	O	Kept components	RCT
Drug	Monoclonal_antibody	T400_RCT	Cell_line.Tx10	Plate.99	SELENOO	0.65	-0.215007164765631	pearson	1	Ttest_pvalue	Coefficient_of_eigenassay	SVD_pCMs_dplus3CT	NoPrepr	SVD	1276	T400_RCT-Tx10	O	Kept components	RCT
Drug	Monoclonal_antibody	T400_RCT	Cell_line.Tx10	Plate.99	SELENOP	0.65	0.0376207012910337	pearson	1	Ttest_pvalue	Coefficient_of_eigenassay	SVD_pCMs_dplus3CT	NoPrepr	SVD	10655	T400_RCT-Tx10	O	Kept components	RCT
Drug	Monoclonal_antibody	T400_RCT	Cell_line.Tx10	Plate.99	SELENOS	0.65	0.0313453266031054	pearson	1	Ttest_pvalue	Coefficient_of_eigenassay	SVD_pCMs_dplus3CT	NoPrepr	SVD	11314	T400_RCT-Tx10	O	Kept components	RCT
Drug	Monoclonal_antibody	T400_RCT	Cell_line.Tx10	Plate.99	SELENOT	0.65	-0.124323169457944	pearson	1	Ttest_pvalue	Coefficient_of_eigenassay	SVD_pCMs_dplus3CT	NoPrepr	SVD	3916	T400_RCT-Tx10	O	Kept components	RCT
Drug	Monoclonal_antibody	T400_RCT	Cell_line.Tx10	Plate.99	SELENOW	0.65	0.0572729580792296	pearson	1	Ttest_pvalue	Coefficient_of_eigenassay	SVD_pCMs_dplus3CT	NoPrepr	SVD	8691	T400_RCT-Tx10	O	Kept components	RCT
Drug	Monoclonal_antibody	T400_RCT	Cell_line.Tx10	Plate.99	SELL	0.65	-0.0115979601710335	pearson	1	Ttest_pvalue	Coefficient_of_eigenassay	SVD_pCMs_dplus3CT	NoPrepr	SVD	13703	T400_RCT-Tx10	O	Kept components	RCT
Drug	Monoclonal_antibody	T400_RCT	Cell_line.Tx10	Plate.99	SELP	0.65	0.0203361777188222	pearson	1	Ttest_pvalue	Coefficient_of_eigenassay	SVD_pCMs_dplus3CT	NoPrepr	SVD	12617	T400_RCT-Tx10	O	Kept components	RCT
Drug	Monoclonal_antibody	T400_RCT	Cell_line.Tx10	Plate.99	SELPLG	0.65	-0.008702937575391	pearson	1	Ttest_pvalue	Coefficient_of_eigenassay	SVD_pCMs_dplus3CT	NoPrepr	SVD	14085	T400_RCT-Tx10	O	Kept components	RCT
Drug	Monoclonal_antibody	T400_RCT	Cell_line.Tx10	Plate.99	SEM1	0.65	-0.0725377165404299	pearson	1	Ttest_pvalue	Coefficient_of_eigenassay	SVD_pCMs_dplus3CT	NoPrepr	SVD	7372	T400_RCT-Tx10	O	Kept components	RCT
Drug	Monoclonal_antibody	T400_RCT	Cell_line.Tx10	Plate.99	SEMA3A	0.65	-0.0826165640197922	pearson	1	Ttest_pvalue	Coefficient_of_eigenassay	SVD_pCMs_dplus3CT	NoPrepr	SVD	6548	T400_RCT-Tx10	O	Kept components	RCT
Drug	Monoclonal_antibody	T400_RCT	Cell_line.Tx10	Plate.99	SEMA3B	0.65	-0.170868696955983	pearson	1	Ttest_pvalue	Coefficient_of_eigenassay	SVD_pCMs_dplus3CT	NoPrepr	SVD	2198	T400_RCT-Tx10	O	Kept components	RCT
Drug	Monoclonal_antibody	T400_RCT	Cell_line.Tx10	Plate.99	SEMA3C	0.65	-0.0259873210046222	pearson	1	Ttest_pvalue	Coefficient_of_eigenassay	SVD_pCMs_dplus3CT	NoPrepr	SVD	11954	T400_RCT-Tx10	O	Kept components	RCT
Drug	Monoclonal_antibody	T400_RCT	Cell_line.Tx10	Plate.99	SEMA3D	0.65	0.00724773931007581	pearson	1	Ttest_pvalue	Coefficient_of_eigenassay	SVD_pCMs_dplus3CT	NoPrepr	SVD	14286	T400_RCT-Tx10	O	Kept components	RCT
Drug	Monoclonal_antibody	T400_RCT	Cell_line.Tx10	Plate.99	SEMA3E	0.65	-0.125200289037096	pearson	1	Ttest_pvalue	Coefficient_of_eigenassay	SVD_pCMs_dplus3CT	NoPrepr	SVD	3870	T400_RCT-Tx10	O	Kept components	RCT
Drug	Monoclonal_antibody	T400_RCT	Cell_line.Tx10	Plate.99	SEMA3F	0.65	-0.575294491548706	pearson	1	Ttest_pvalue	Coefficient_of_eigenassay	SVD_pCMs_dplus3CT	NoPrepr	SVD	75	T400_RCT-Tx10	O	Kept components	RCT
Drug	Monoclonal_antibody	T400_RCT	Cell_line.Tx10	Plate.99	SEMA3G	0.65	-0.162123357871003	pearson	1	Ttest_pvalue	Coefficient_of_eigenassay	SVD_pCMs_dplus3CT	NoPrepr	SVD	2466	T400_RCT-Tx10	O	Kept components	RCT
Drug	Monoclonal_antibody	T400_RCT	Cell_line.Tx10	Plate.99	SEMA4A	0.65	-0.0667843473835705	pearson	1	Ttest_pvalue	Coefficient_of_eigenassay	SVD_pCMs_dplus3CT	NoPrepr	SVD	7854	T400_RCT-Tx10	O	Kept components	RCT
Drug	Monoclonal_antibody	T400_RCT	Cell_line.Tx10	Plate.99	SEMA4B	0.65	-0.0517520662986965	pearson	1	Ttest_pvalue	Coefficient_of_eigenassay	SVD_pCMs_dplus3CT	NoPrepr	SVD	9247	T400_RCT-Tx10	O	Kept components	RCT
Drug	Monoclonal_antibody	T400_RCT	Cell_line.Tx10	Plate.99	SEMA4C	0.65	-0.0186180155467121	pearson	1	Ttest_pvalue	Coefficient_of_eigenassay	SVD_pCMs_dplus3CT	NoPrepr	SVD	12812	T400_RCT-Tx10	O	Kept components	RCT
Drug	Monoclonal_antibody	T400_RCT	Cell_line.Tx10	Plate.99	SEMA4D	0.65	0.0632624651375685	pearson	1	Ttest_pvalue	Coefficient_of_eigenassay	SVD_pCMs_dplus3CT	NoPrepr	SVD	8156	T400_RCT-Tx10	O	Kept components	RCT
Drug	Monoclonal_antibody	T400_RCT	Cell_line.Tx10	Plate.99	SEMA4F	0.65	-0.0598569330024446	pearson	1	Ttest_pvalue	Coefficient_of_eigenassay	SVD_pCMs_dplus3CT	NoPrepr	SVD	8443	T400_RCT-Tx10	O	Kept components	RCT
Drug	Monoclonal_antibody	T400_RCT	Cell_line.Tx10	Plate.99	SEMA4G	0.65	0.141443177267996	pearson	1	Ttest_pvalue	Coefficient_of_eigenassay	SVD_pCMs_dplus3CT	NoPrepr	SVD	3155	T400_RCT-Tx10	O	Kept components	RCT
Drug	Monoclonal_antibody	T400_RCT	Cell_line.Tx10	Plate.99	SEMA5A	0.65	-0.0766074288171853	pearson	1	Ttest_pvalue	Coefficient_of_eigenassay	SVD_pCMs_dplus3CT	NoPrepr	SVD	7023	T400_RCT-Tx10	O	Kept components	RCT
Drug	Monoclonal_antibody	T400_RCT	Cell_line.Tx10	Plate.99	SEMA5B	0.65	0.210355554641319	pearson	1	Ttest_pvalue	Coefficient_of_eigenassay	SVD_pCMs_dplus3CT	NoPrepr	SVD	1345	T400_RCT-Tx10	O	Kept components	RCT
Drug	Monoclonal_antibody	T400_RCT	Cell_line.Tx10	Plate.99	SEMA6A	0.65	0.178185846002303	pearson	1	Ttest_pvalue	Coefficient_of_eigenassay	SVD_pCMs_dplus3CT	NoPrepr	SVD	1979	T400_RCT-Tx10	O	Kept components	RCT
Drug	Monoclonal_antibody	T400_RCT	Cell_line.Tx10	Plate.99	SEMA6B	0.65	-0.155403456827976	pearson	1	Ttest_pvalue	Coefficient_of_eigenassay	SVD_pCMs_dplus3CT	NoPrepr	SVD	2679	T400_RCT-Tx10	O	Kept components	RCT
Drug	Monoclonal_antibody	T400_RCT	Cell_line.Tx10	Plate.99	SEMA6C	0.65	0.0982374217121546	pearson	1	Ttest_pvalue	Coefficient_of_eigenassay	SVD_pCMs_dplus3CT	NoPrepr	SVD	5437	T400_RCT-Tx10	O	Kept components	RCT
Drug	Monoclonal_antibody	T400_RCT	Cell_line.Tx10	Plate.99	SEMA6D	0.65	-0.0365760482719952	pearson	1	Ttest_pvalue	Coefficient_of_eigenassay	SVD_pCMs_dplus3CT	NoPrepr	SVD	10766	T400_RCT-Tx10	O	Kept components	RCT
Drug	Monoclonal_antibody	T400_RCT	Cell_line.Tx10	Plate.99	SEMA7A	0.65	-0.0812570176150528	pearson	1	Ttest_pvalue	Coefficient_of_eigenassay	SVD_pCMs_dplus3CT	NoPrepr	SVD	6656	T400_RCT-Tx10	O	Kept components	RCT
Drug	Monoclonal_antibody	T400_RCT	Cell_line.Tx10	Plate.99	SENP1	0.65	0.0558901951300818	pearson	1	Ttest_pvalue	Coefficient_of_eigenassay	SVD_pCMs_dplus3CT	NoPrepr	SVD	8833	T400_RCT-Tx10	O	Kept components	RCT
Drug	Monoclonal_antibody	T400_RCT	Cell_line.Tx10	Plate.99	SENP2	0.65	-0.0406841183369341	pearson	1	Ttest_pvalue	Coefficient_of_eigenassay	SVD_pCMs_dplus3CT	NoPrepr	SVD	10356	T400_RCT-Tx10	O	Kept components	RCT
Drug	Monoclonal_antibody	T400_RCT	Cell_line.Tx10	Plate.99	SENP3	0.65	0.0315148925283574	pearson	1	Ttest_pvalue	Coefficient_of_eigenassay	SVD_pCMs_dplus3CT	NoPrepr	SVD	11292	T400_RCT-Tx10	O	Kept components	RCT
Drug	Monoclonal_antibody	T400_RCT	Cell_line.Tx10	Plate.99	SENP5	0.65	-0.0441674301407652	pearson	1	Ttest_pvalue	Coefficient_of_eigenassay	SVD_pCMs_dplus3CT	NoPrepr	SVD	9989	T400_RCT-Tx10	O	Kept components	RCT
Drug	Monoclonal_antibody	T400_RCT	Cell_line.Tx10	Plate.99	SENP6	0.65	0.0976634273335523	pearson	1	Ttest_pvalue	Coefficient_of_eigenassay	SVD_pCMs_dplus3CT	NoPrepr	SVD	5483	T400_RCT-Tx10	O	Kept components	RCT
Drug	Monoclonal_antibody	T400_RCT	Cell_line.Tx10	Plate.99	SENP7	0.65	-0.0542316417628939	pearson	1	Ttest_pvalue	Coefficient_of_eigenassay	SVD_pCMs_dplus3CT	NoPrepr	SVD	8996	T400_RCT-Tx10	O	Kept components	RCT
Drug	Monoclonal_antibody	T400_RCT	Cell_line.Tx10	Plate.99	SENP8	0.65	-0.0697990616261467	pearson	1	Ttest_pvalue	Coefficient_of_eigenassay	SVD_pCMs_dplus3CT	NoPrepr	SVD	7611	T400_RCT-Tx10	O	Kept components	RCT
Drug	Monoclonal_antibody	T400_RCT	Cell_line.Tx10	Plate.99	SEPHS1	0.65	0.153399538227124	pearson	1	Ttest_pvalue	Coefficient_of_eigenassay	SVD_pCMs_dplus3CT	NoPrepr	SVD	2744	T400_RCT-Tx10	O	Kept components	RCT
Drug	Monoclonal_antibody	T400_RCT	Cell_line.Tx10	Plate.99	SEPHS2	0.65	0.0576105584869905	pearson	1	Ttest_pvalue	Coefficient_of_eigenassay	SVD_pCMs_dplus3CT	NoPrepr	SVD	8658	T400_RCT-Tx10	O	Kept components	RCT
Drug	Monoclonal_antibody	T400_RCT	Cell_line.Tx10	Plate.99	SEPSECS	0.65	-0.00414605447955217	pearson	1	Ttest_pvalue	Coefficient_of_eigenassay	SVD_pCMs_dplus3CT	NoPrepr	SVD	14683	T400_RCT-Tx10	O	Kept components	RCT
Drug	Monoclonal_antibody	T400_RCT	Cell_line.Tx10	Plate.99	SEPT1	0.65	0.0443894648062441	pearson	1	Ttest_pvalue	Coefficient_of_eigenassay	SVD_pCMs_dplus3CT	NoPrepr	SVD	9965	T400_RCT-Tx10	O	Kept components	RCT
Drug	Monoclonal_antibody	T400_RCT	Cell_line.Tx10	Plate.99	SEPT10	0.65	-0.00273309465185806	pearson	1	Ttest_pvalue	Coefficient_of_eigenassay	SVD_pCMs_dplus3CT	NoPrepr	SVD	14902	T400_RCT-Tx10	O	Kept components	RCT
Drug	Monoclonal_antibody	T400_RCT	Cell_line.Tx10	Plate.99	SEPT11	0.65	-0.0521742338346072	pearson	1	Ttest_pvalue	Coefficient_of_eigenassay	SVD_pCMs_dplus3CT	NoPrepr	SVD	9198	T400_RCT-Tx10	O	Kept components	RCT
Drug	Monoclonal_antibody	T400_RCT	Cell_line.Tx10	Plate.99	SEPT12	0.65	-0.0870907475664747	pearson	1	Ttest_pvalue	Coefficient_of_eigenassay	SVD_pCMs_dplus3CT	NoPrepr	SVD	6208	T400_RCT-Tx10	O	Kept components	RCT
Drug	Monoclonal_antibody	T400_RCT	Cell_line.Tx10	Plate.99	SEPT2	0.65	0.0616681581436154	pearson	1	Ttest_pvalue	Coefficient_of_eigenassay	SVD_pCMs_dplus3CT	NoPrepr	SVD	8301	T400_RCT-Tx10	O	Kept components	RCT
Drug	Monoclonal_antibody	T400_RCT	Cell_line.Tx10	Plate.99	SEPT3	0.65	-0.186512478356685	pearson	1	Ttest_pvalue	Coefficient_of_eigenassay	SVD_pCMs_dplus3CT	NoPrepr	SVD	1778	T400_RCT-Tx10	O	Kept components	RCT
Drug	Monoclonal_antibody	T400_RCT	Cell_line.Tx10	Plate.99	SEPT4	0.65	0.0168460142289589	pearson	1	Ttest_pvalue	Coefficient_of_eigenassay	SVD_pCMs_dplus3CT	NoPrepr	SVD	13043	T400_RCT-Tx10	O	Kept components	RCT
Drug	Monoclonal_antibody	T400_RCT	Cell_line.Tx10	Plate.99	SEPT6	0.65	0.160022926302947	pearson	1	Ttest_pvalue	Coefficient_of_eigenassay	SVD_pCMs_dplus3CT	NoPrepr	SVD	2525	T400_RCT-Tx10	O	Kept components	RCT
Drug	Monoclonal_antibody	T400_RCT	Cell_line.Tx10	Plate.99	SEPT7	0.65	-0.119165712961374	pearson	1	Ttest_pvalue	Coefficient_of_eigenassay	SVD_pCMs_dplus3CT	NoPrepr	SVD	4210	T400_RCT-Tx10	O	Kept components	RCT
Drug	Monoclonal_antibody	T400_RCT	Cell_line.Tx10	Plate.99	SEPT8	0.65	-0.00505184463408692	pearson	1	Ttest_pvalue	Coefficient_of_eigenassay	SVD_pCMs_dplus3CT	NoPrepr	SVD	14567	T400_RCT-Tx10	O	Kept components	RCT
Drug	Monoclonal_antibody	T400_RCT	Cell_line.Tx10	Plate.99	SEPT9	0.65	-0.022596646215836	pearson	1	Ttest_pvalue	Coefficient_of_eigenassay	SVD_pCMs_dplus3CT	NoPrepr	SVD	12338	T400_RCT-Tx10	O	Kept components	RCT
Drug	Monoclonal_antibody	T400_RCT	Cell_line.Tx10	Plate.99	SERAC1	0.65	-0.103852591225576	pearson	1	Ttest_pvalue	Coefficient_of_eigenassay	SVD_pCMs_dplus3CT	NoPrepr	SVD	5088	T400_RCT-Tx10	O	Kept components	RCT
Drug	Monoclonal_antibody	T400_RCT	Cell_line.Tx10	Plate.99	SERBP1	0.65	0.0459103436103305	pearson	1	Ttest_pvalue	Coefficient_of_eigenassay	SVD_pCMs_dplus3CT	NoPrepr	SVD	9810	T400_RCT-Tx10	O	Kept components	RCT
Drug	Monoclonal_antibody	T400_RCT	Cell_line.Tx10	Plate.99	SERF2	0.65	-0.267737089759371	pearson	1	Ttest_pvalue	Coefficient_of_eigenassay	SVD_pCMs_dplus3CT	NoPrepr	SVD	695	T400_RCT-Tx10	O	Kept components	RCT
Drug	Monoclonal_antibody	T400_RCT	Cell_line.Tx10	Plate.99	SERGEF	0.65	0.00132950795095668	pearson	1	Ttest_pvalue	Coefficient_of_eigenassay	SVD_pCMs_dplus3CT	NoPrepr	SVD	15086	T400_RCT-Tx10	O	Kept components	RCT
Drug	Monoclonal_antibody	T400_RCT	Cell_line.Tx10	Plate.99	SERHL2	0.65	0.0477371380077947	pearson	1	Ttest_pvalue	Coefficient_of_eigenassay	SVD_pCMs_dplus3CT	NoPrepr	SVD	9639	T400_RCT-Tx10	O	Kept components	RCT
Drug	Monoclonal_antibody	T400_RCT	Cell_line.Tx10	Plate.99	SERINC1	0.65	-0.0687569270272156	pearson	1	Ttest_pvalue	Coefficient_of_eigenassay	SVD_pCMs_dplus3CT	NoPrepr	SVD	7701	T400_RCT-Tx10	O	Kept components	RCT
Drug	Monoclonal_antibody	T400_RCT	Cell_line.Tx10	Plate.99	SERINC2	0.65	-0.0432926714401704	pearson	1	Ttest_pvalue	Coefficient_of_eigenassay	SVD_pCMs_dplus3CT	NoPrepr	SVD	10093	T400_RCT-Tx10	O	Kept components	RCT
Drug	Monoclonal_antibody	T400_RCT	Cell_line.Tx10	Plate.99	SERINC3	0.65	-0.00573594336633963	pearson	1	Ttest_pvalue	Coefficient_of_eigenassay	SVD_pCMs_dplus3CT	NoPrepr	SVD	14480	T400_RCT-Tx10	O	Kept components	RCT
Drug	Monoclonal_antibody	T400_RCT	Cell_line.Tx10	Plate.99	SERINC4	0.65	0.248460678144101	pearson	1	Ttest_pvalue	Coefficient_of_eigenassay	SVD_pCMs_dplus3CT	NoPrepr	SVD	857	T400_RCT-Tx10	O	Kept components	RCT
Drug	Monoclonal_antibody	T400_RCT	Cell_line.Tx10	Plate.99	SERINC5	0.65	0.113529405125178	pearson	1	Ttest_pvalue	Coefficient_of_eigenassay	SVD_pCMs_dplus3CT	NoPrepr	SVD	4517	T400_RCT-Tx10	O	Kept components	RCT
Drug	Monoclonal_antibody	T400_RCT	Cell_line.Tx10	Plate.99	SERP1	0.65	-0.010571455911529	pearson	1	Ttest_pvalue	Coefficient_of_eigenassay	SVD_pCMs_dplus3CT	NoPrepr	SVD	13847	T400_RCT-Tx10	O	Kept components	RCT
Drug	Monoclonal_antibody	T400_RCT	Cell_line.Tx10	Plate.99	SERP2	0.65	0.0935526199598944	pearson	1	Ttest_pvalue	Coefficient_of_eigenassay	SVD_pCMs_dplus3CT	NoPrepr	SVD	5746	T400_RCT-Tx10	O	Kept components	RCT
Drug	Monoclonal_antibody	T400_RCT	Cell_line.Tx10	Plate.99	SERPINA1	0.65	-0.0188004210435616	pearson	1	Ttest_pvalue	Coefficient_of_eigenassay	SVD_pCMs_dplus3CT	NoPrepr	SVD	12798	T400_RCT-Tx10	O	Kept components	RCT
Drug	Monoclonal_antibody	T400_RCT	Cell_line.Tx10	Plate.99	SERPINA12	0.65	-0.00150897173553475	pearson	1	Ttest_pvalue	Coefficient_of_eigenassay	SVD_pCMs_dplus3CT	NoPrepr	SVD	15063	T400_RCT-Tx10	O	Kept components	RCT
Drug	Monoclonal_antibody	T400_RCT	Cell_line.Tx10	Plate.99	SERPINA3	0.65	0.196081451677523	pearson	1	Ttest_pvalue	Coefficient_of_eigenassay	SVD_pCMs_dplus3CT	NoPrepr	SVD	1593	T400_RCT-Tx10	O	Kept components	RCT
Drug	Monoclonal_antibody	T400_RCT	Cell_line.Tx10	Plate.99	SERPINA5	0.65	-0.0221551060663776	pearson	1	Ttest_pvalue	Coefficient_of_eigenassay	SVD_pCMs_dplus3CT	NoPrepr	SVD	12402	T400_RCT-Tx10	O	Kept components	RCT
Drug	Monoclonal_antibody	T400_RCT	Cell_line.Tx10	Plate.99	SERPINB1	0.65	-0.065668929610242	pearson	1	Ttest_pvalue	Coefficient_of_eigenassay	SVD_pCMs_dplus3CT	NoPrepr	SVD	7941	T400_RCT-Tx10	O	Kept components	RCT
Drug	Monoclonal_antibody	T400_RCT	Cell_line.Tx10	Plate.99	SERPINB2	0.65	-0.0533732831456622	pearson	1	Ttest_pvalue	Coefficient_of_eigenassay	SVD_pCMs_dplus3CT	NoPrepr	SVD	9066	T400_RCT-Tx10	O	Kept components	RCT
Drug	Monoclonal_antibody	T400_RCT	Cell_line.Tx10	Plate.99	SERPINB6	0.65	0.102498311845724	pearson	1	Ttest_pvalue	Coefficient_of_eigenassay	SVD_pCMs_dplus3CT	NoPrepr	SVD	5178	T400_RCT-Tx10	O	Kept components	RCT
Drug	Monoclonal_antibody	T400_RCT	Cell_line.Tx10	Plate.99	SERPINB7	0.65	-0.00917902492197473	pearson	1	Ttest_pvalue	Coefficient_of_eigenassay	SVD_pCMs_dplus3CT	NoPrepr	SVD	14022	T400_RCT-Tx10	O	Kept components	RCT
Drug	Monoclonal_antibody	T400_RCT	Cell_line.Tx10	Plate.99	SERPINB8	0.65	-0.0241347123250065	pearson	1	Ttest_pvalue	Coefficient_of_eigenassay	SVD_pCMs_dplus3CT	NoPrepr	SVD	12173	T400_RCT-Tx10	O	Kept components	RCT
Drug	Monoclonal_antibody	T400_RCT	Cell_line.Tx10	Plate.99	SERPINB9	0.65	0.0205682435146481	pearson	1	Ttest_pvalue	Coefficient_of_eigenassay	SVD_pCMs_dplus3CT	NoPrepr	SVD	12597	T400_RCT-Tx10	O	Kept components	RCT
Drug	Monoclonal_antibody	T400_RCT	Cell_line.Tx10	Plate.99	SERPIND1	0.65	-0.123047417519821	pearson	1	Ttest_pvalue	Coefficient_of_eigenassay	SVD_pCMs_dplus3CT	NoPrepr	SVD	3989	T400_RCT-Tx10	O	Kept components	RCT
Drug	Monoclonal_antibody	T400_RCT	Cell_line.Tx10	Plate.99	SERPINE1	0.65	-0.304466677747159	pearson	1	Ttest_pvalue	Coefficient_of_eigenassay	SVD_pCMs_dplus3CT	NoPrepr	SVD	479	T400_RCT-Tx10	O	Kept components	RCT
Drug	Monoclonal_antibody	T400_RCT	Cell_line.Tx10	Plate.99	SERPINE2	0.65	0.38351042484138	pearson	1	Ttest_pvalue	Coefficient_of_eigenassay	SVD_pCMs_dplus3CT	NoPrepr	SVD	247	T400_RCT-Tx10	O	Kept components	RCT
Drug	Monoclonal_antibody	T400_RCT	Cell_line.Tx10	Plate.99	SERPINE3	0.65	-0.0952685604269715	pearson	1	Ttest_pvalue	Coefficient_of_eigenassay	SVD_pCMs_dplus3CT	NoPrepr	SVD	5625	T400_RCT-Tx10	O	Kept components	RCT
Drug	Monoclonal_antibody	T400_RCT	Cell_line.Tx10	Plate.99	SERPINF1	0.65	-0.175323696016783	pearson	1	Ttest_pvalue	Coefficient_of_eigenassay	SVD_pCMs_dplus3CT	NoPrepr	SVD	2066	T400_RCT-Tx10	O	Kept components	RCT
Drug	Monoclonal_antibody	T400_RCT	Cell_line.Tx10	Plate.99	SERPINF2	0.65	-0.00414165700801013	pearson	1	Ttest_pvalue	Coefficient_of_eigenassay	SVD_pCMs_dplus3CT	NoPrepr	SVD	14685	T400_RCT-Tx10	O	Kept components	RCT
Drug	Monoclonal_antibody	T400_RCT	Cell_line.Tx10	Plate.99	SERPING1	0.65	0.281445370398023	pearson	1	Ttest_pvalue	Coefficient_of_eigenassay	SVD_pCMs_dplus3CT	NoPrepr	SVD	606	T400_RCT-Tx10	O	Kept components	RCT
Drug	Monoclonal_antibody	T400_RCT	Cell_line.Tx10	Plate.99	SERPINH1	0.65	0.151288993147572	pearson	1	Ttest_pvalue	Coefficient_of_eigenassay	SVD_pCMs_dplus3CT	NoPrepr	SVD	2816	T400_RCT-Tx10	O	Kept components	RCT
Drug	Monoclonal_antibody	T400_RCT	Cell_line.Tx10	Plate.99	SERPINI1	0.65	-0.0365411540264358	pearson	1	Ttest_pvalue	Coefficient_of_eigenassay	SVD_pCMs_dplus3CT	NoPrepr	SVD	10771	T400_RCT-Tx10	O	Kept components	RCT
Drug	Monoclonal_antibody	T400_RCT	Cell_line.Tx10	Plate.99	SERPINI2	0.65	0.046639098162559	pearson	1	Ttest_pvalue	Coefficient_of_eigenassay	SVD_pCMs_dplus3CT	NoPrepr	SVD	9746	T400_RCT-Tx10	O	Kept components	RCT
Drug	Monoclonal_antibody	T400_RCT	Cell_line.Tx10	Plate.99	SERTAD1	0.65	-0.186759116922538	pearson	1	Ttest_pvalue	Coefficient_of_eigenassay	SVD_pCMs_dplus3CT	NoPrepr	SVD	1774	T400_RCT-Tx10	O	Kept components	RCT
Drug	Monoclonal_antibody	T400_RCT	Cell_line.Tx10	Plate.99	SERTAD2	0.65	0.0269954267769487	pearson	1	Ttest_pvalue	Coefficient_of_eigenassay	SVD_pCMs_dplus3CT	NoPrepr	SVD	11813	T400_RCT-Tx10	O	Kept components	RCT
Drug	Monoclonal_antibody	T400_RCT	Cell_line.Tx10	Plate.99	SERTAD3	0.65	-0.0360980203296735	pearson	1	Ttest_pvalue	Coefficient_of_eigenassay	SVD_pCMs_dplus3CT	NoPrepr	SVD	10831	T400_RCT-Tx10	O	Kept components	RCT
Drug	Monoclonal_antibody	T400_RCT	Cell_line.Tx10	Plate.99	SERTAD4	0.65	-0.0422843192630239	pearson	1	Ttest_pvalue	Coefficient_of_eigenassay	SVD_pCMs_dplus3CT	NoPrepr	SVD	10178	T400_RCT-Tx10	O	Kept components	RCT
Drug	Monoclonal_antibody	T400_RCT	Cell_line.Tx10	Plate.99	SERTM1	0.65	-0.0254962184399715	pearson	1	Ttest_pvalue	Coefficient_of_eigenassay	SVD_pCMs_dplus3CT	NoPrepr	SVD	12014	T400_RCT-Tx10	O	Kept components	RCT
Drug	Monoclonal_antibody	T400_RCT	Cell_line.Tx10	Plate.99	SESN1	0.65	-0.133306894522341	pearson	1	Ttest_pvalue	Coefficient_of_eigenassay	SVD_pCMs_dplus3CT	NoPrepr	SVD	3490	T400_RCT-Tx10	O	Kept components	RCT
Drug	Monoclonal_antibody	T400_RCT	Cell_line.Tx10	Plate.99	SESN2	0.65	-0.0654491851479976	pearson	1	Ttest_pvalue	Coefficient_of_eigenassay	SVD_pCMs_dplus3CT	NoPrepr	SVD	7966	T400_RCT-Tx10	O	Kept components	RCT
Drug	Monoclonal_antibody	T400_RCT	Cell_line.Tx10	Plate.99	SESN3	0.65	-0.0928295921214595	pearson	1	Ttest_pvalue	Coefficient_of_eigenassay	SVD_pCMs_dplus3CT	NoPrepr	SVD	5786	T400_RCT-Tx10	O	Kept components	RCT
Drug	Monoclonal_antibody	T400_RCT	Cell_line.Tx10	Plate.99	SESTD1	0.65	0.0459576272708631	pearson	1	Ttest_pvalue	Coefficient_of_eigenassay	SVD_pCMs_dplus3CT	NoPrepr	SVD	9805	T400_RCT-Tx10	O	Kept components	RCT
Drug	Monoclonal_antibody	T400_RCT	Cell_line.Tx10	Plate.99	SET	0.65	-0.062712177067024	pearson	1	Ttest_pvalue	Coefficient_of_eigenassay	SVD_pCMs_dplus3CT	NoPrepr	SVD	8210	T400_RCT-Tx10	O	Kept components	RCT
Drug	Monoclonal_antibody	T400_RCT	Cell_line.Tx10	Plate.99	SETBP1	0.65	0.391529317634973	pearson	1	Ttest_pvalue	Coefficient_of_eigenassay	SVD_pCMs_dplus3CT	NoPrepr	SVD	235	T400_RCT-Tx10	O	Kept components	RCT
Drug	Monoclonal_antibody	T400_RCT	Cell_line.Tx10	Plate.99	SETD1A	0.65	0.0852847098283047	pearson	1	Ttest_pvalue	Coefficient_of_eigenassay	SVD_pCMs_dplus3CT	NoPrepr	SVD	6340	T400_RCT-Tx10	O	Kept components	RCT
Drug	Monoclonal_antibody	T400_RCT	Cell_line.Tx10	Plate.99	SETD1B	0.65	0.141854306627645	pearson	1	Ttest_pvalue	Coefficient_of_eigenassay	SVD_pCMs_dplus3CT	NoPrepr	SVD	3139	T400_RCT-Tx10	O	Kept components	RCT
Drug	Monoclonal_antibody	T400_RCT	Cell_line.Tx10	Plate.99	SETD2	0.65	0.0336231093470197	pearson	1	Ttest_pvalue	Coefficient_of_eigenassay	SVD_pCMs_dplus3CT	NoPrepr	SVD	11064	T400_RCT-Tx10	O	Kept components	RCT
Drug	Monoclonal_antibody	T400_RCT	Cell_line.Tx10	Plate.99	SETD3	0.65	-0.0227209784663218	pearson	1	Ttest_pvalue	Coefficient_of_eigenassay	SVD_pCMs_dplus3CT	NoPrepr	SVD	12323	T400_RCT-Tx10	O	Kept components	RCT
Drug	Monoclonal_antibody	T400_RCT	Cell_line.Tx10	Plate.99	SETD4	0.65	-0.0197618798607694	pearson	1	Ttest_pvalue	Coefficient_of_eigenassay	SVD_pCMs_dplus3CT	NoPrepr	SVD	12695	T400_RCT-Tx10	O	Kept components	RCT
Drug	Monoclonal_antibody	T400_RCT	Cell_line.Tx10	Plate.99	SETD5	0.65	0.0374514176557944	pearson	1	Ttest_pvalue	Coefficient_of_eigenassay	SVD_pCMs_dplus3CT	NoPrepr	SVD	10671	T400_RCT-Tx10	O	Kept components	RCT
Drug	Monoclonal_antibody	T400_RCT	Cell_line.Tx10	Plate.99	SETD6	0.65	0.00855941793182281	pearson	1	Ttest_pvalue	Coefficient_of_eigenassay	SVD_pCMs_dplus3CT	NoPrepr	SVD	14103	T400_RCT-Tx10	O	Kept components	RCT
Drug	Monoclonal_antibody	T400_RCT	Cell_line.Tx10	Plate.99	SETD7	0.65	-0.100896338466992	pearson	1	Ttest_pvalue	Coefficient_of_eigenassay	SVD_pCMs_dplus3CT	NoPrepr	SVD	5278	T400_RCT-Tx10	O	Kept components	RCT
Drug	Monoclonal_antibody	T400_RCT	Cell_line.Tx10	Plate.99	SETD9	0.65	0.148885364874638	pearson	1	Ttest_pvalue	Coefficient_of_eigenassay	SVD_pCMs_dplus3CT	NoPrepr	SVD	2897	T400_RCT-Tx10	O	Kept components	RCT
Drug	Monoclonal_antibody	T400_RCT	Cell_line.Tx10	Plate.99	SETDB1	0.65	0.111638762491433	pearson	1	Ttest_pvalue	Coefficient_of_eigenassay	SVD_pCMs_dplus3CT	NoPrepr	SVD	4633	T400_RCT-Tx10	O	Kept components	RCT
Drug	Monoclonal_antibody	T400_RCT	Cell_line.Tx10	Plate.99	SETDB2	0.65	-0.203599652800689	pearson	1	Ttest_pvalue	Coefficient_of_eigenassay	SVD_pCMs_dplus3CT	NoPrepr	SVD	1455	T400_RCT-Tx10	O	Kept components	RCT
Drug	Monoclonal_antibody	T400_RCT	Cell_line.Tx10	Plate.99	SETMAR	0.65	0.0163731700282022	pearson	1	Ttest_pvalue	Coefficient_of_eigenassay	SVD_pCMs_dplus3CT	NoPrepr	SVD	13094	T400_RCT-Tx10	O	Kept components	RCT
Drug	Monoclonal_antibody	T400_RCT	Cell_line.Tx10	Plate.99	SETX	0.65	0.0119429203804019	pearson	1	Ttest_pvalue	Coefficient_of_eigenassay	SVD_pCMs_dplus3CT	NoPrepr	SVD	13658	T400_RCT-Tx10	O	Kept components	RCT
Drug	Monoclonal_antibody	T400_RCT	Cell_line.Tx10	Plate.99	SEZ6	0.65	0.0891902180122142	pearson	1	Ttest_pvalue	Coefficient_of_eigenassay	SVD_pCMs_dplus3CT	NoPrepr	SVD	6051	T400_RCT-Tx10	O	Kept components	RCT
Drug	Monoclonal_antibody	T400_RCT	Cell_line.Tx10	Plate.99	SEZ6L	0.65	0.298721030799961	pearson	1	Ttest_pvalue	Coefficient_of_eigenassay	SVD_pCMs_dplus3CT	NoPrepr	SVD	510	T400_RCT-Tx10	O	Kept components	RCT
Drug	Monoclonal_antibody	T400_RCT	Cell_line.Tx10	Plate.99	SEZ6L2	0.65	-0.201076427423084	pearson	1	Ttest_pvalue	Coefficient_of_eigenassay	SVD_pCMs_dplus3CT	NoPrepr	SVD	1488	T400_RCT-Tx10	O	Kept components	RCT
Drug	Monoclonal_antibody	T400_RCT	Cell_line.Tx10	Plate.99	SF1	0.65	-0.0883854708893574	pearson	1	Ttest_pvalue	Coefficient_of_eigenassay	SVD_pCMs_dplus3CT	NoPrepr	SVD	6119	T400_RCT-Tx10	O	Kept components	RCT
Drug	Monoclonal_antibody	T400_RCT	Cell_line.Tx10	Plate.99	SF3A1	0.65	0.033476025783277	pearson	1	Ttest_pvalue	Coefficient_of_eigenassay	SVD_pCMs_dplus3CT	NoPrepr	SVD	11085	T400_RCT-Tx10	O	Kept components	RCT
Drug	Monoclonal_antibody	T400_RCT	Cell_line.Tx10	Plate.99	SF3A2	0.65	-0.123708187372842	pearson	1	Ttest_pvalue	Coefficient_of_eigenassay	SVD_pCMs_dplus3CT	NoPrepr	SVD	3958	T400_RCT-Tx10	O	Kept components	RCT
Drug	Monoclonal_antibody	T400_RCT	Cell_line.Tx10	Plate.99	SF3A3	0.65	-0.0034875411302624	pearson	1	Ttest_pvalue	Coefficient_of_eigenassay	SVD_pCMs_dplus3CT	NoPrepr	SVD	14788	T400_RCT-Tx10	O	Kept components	RCT
Drug	Monoclonal_antibody	T400_RCT	Cell_line.Tx10	Plate.99	SF3B1	0.65	-0.109304275275894	pearson	1	Ttest_pvalue	Coefficient_of_eigenassay	SVD_pCMs_dplus3CT	NoPrepr	SVD	4762	T400_RCT-Tx10	O	Kept components	RCT
Drug	Monoclonal_antibody	T400_RCT	Cell_line.Tx10	Plate.99	SF3B2	0.65	0.0525439327911221	pearson	1	Ttest_pvalue	Coefficient_of_eigenassay	SVD_pCMs_dplus3CT	NoPrepr	SVD	9160	T400_RCT-Tx10	O	Kept components	RCT
Drug	Monoclonal_antibody	T400_RCT	Cell_line.Tx10	Plate.99	SF3B3	0.65	0.0577061345874868	pearson	1	Ttest_pvalue	Coefficient_of_eigenassay	SVD_pCMs_dplus3CT	NoPrepr	SVD	8646	T400_RCT-Tx10	O	Kept components	RCT
Drug	Monoclonal_antibody	T400_RCT	Cell_line.Tx10	Plate.99	SF3B4	0.65	0.176475355285602	pearson	1	Ttest_pvalue	Coefficient_of_eigenassay	SVD_pCMs_dplus3CT	NoPrepr	SVD	2032	T400_RCT-Tx10	O	Kept components	RCT
Drug	Monoclonal_antibody	T400_RCT	Cell_line.Tx10	Plate.99	SF3B5	0.65	-0.10235919485945	pearson	1	Ttest_pvalue	Coefficient_of_eigenassay	SVD_pCMs_dplus3CT	NoPrepr	SVD	5188	T400_RCT-Tx10	O	Kept components	RCT
Drug	Monoclonal_antibody	T400_RCT	Cell_line.Tx10	Plate.99	SF3B6	0.65	0.233651001235187	pearson	1	Ttest_pvalue	Coefficient_of_eigenassay	SVD_pCMs_dplus3CT	NoPrepr	SVD	1006	T400_RCT-Tx10	O	Kept components	RCT
Drug	Monoclonal_antibody	T400_RCT	Cell_line.Tx10	Plate.99	SFI1	0.65	0.0192394295191142	pearson	1	Ttest_pvalue	Coefficient_of_eigenassay	SVD_pCMs_dplus3CT	NoPrepr	SVD	12759	T400_RCT-Tx10	O	Kept components	RCT
Drug	Monoclonal_antibody	T400_RCT	Cell_line.Tx10	Plate.99	SFMBT1	0.65	-0.0373450948202669	pearson	1	Ttest_pvalue	Coefficient_of_eigenassay	SVD_pCMs_dplus3CT	NoPrepr	SVD	10683	T400_RCT-Tx10	O	Kept components	RCT
Drug	Monoclonal_antibody	T400_RCT	Cell_line.Tx10	Plate.99	SFMBT2	0.65	0.0888805995745198	pearson	1	Ttest_pvalue	Coefficient_of_eigenassay	SVD_pCMs_dplus3CT	NoPrepr	SVD	6076	T400_RCT-Tx10	O	Kept components	RCT
Drug	Monoclonal_antibody	T400_RCT	Cell_line.Tx10	Plate.99	SFPQ	0.65	-0.0251547400218879	pearson	1	Ttest_pvalue	Coefficient_of_eigenassay	SVD_pCMs_dplus3CT	NoPrepr	SVD	12057	T400_RCT-Tx10	O	Kept components	RCT
Drug	Monoclonal_antibody	T400_RCT	Cell_line.Tx10	Plate.99	SFR1	0.65	0.202062087353087	pearson	1	Ttest_pvalue	Coefficient_of_eigenassay	SVD_pCMs_dplus3CT	NoPrepr	SVD	1474	T400_RCT-Tx10	O	Kept components	RCT
Drug	Monoclonal_antibody	T400_RCT	Cell_line.Tx10	Plate.99	SFRP1	0.65	0.179912597333788	pearson	1	Ttest_pvalue	Coefficient_of_eigenassay	SVD_pCMs_dplus3CT	NoPrepr	SVD	1934	T400_RCT-Tx10	O	Kept components	RCT
Drug	Monoclonal_antibody	T400_RCT	Cell_line.Tx10	Plate.99	SFRP2	0.65	-0.0107575629224797	pearson	1	Ttest_pvalue	Coefficient_of_eigenassay	SVD_pCMs_dplus3CT	NoPrepr	SVD	13822	T400_RCT-Tx10	O	Kept components	RCT
Drug	Monoclonal_antibody	T400_RCT	Cell_line.Tx10	Plate.99	SFRP4	0.65	0.218523695387761	pearson	1	Ttest_pvalue	Coefficient_of_eigenassay	SVD_pCMs_dplus3CT	NoPrepr	SVD	1222	T400_RCT-Tx10	O	Kept components	RCT
Drug	Monoclonal_antibody	T400_RCT	Cell_line.Tx10	Plate.99	SFRP5	0.65	0.246237510392862	pearson	1	Ttest_pvalue	Coefficient_of_eigenassay	SVD_pCMs_dplus3CT	NoPrepr	SVD	872	T400_RCT-Tx10	O	Kept components	RCT
Drug	Monoclonal_antibody	T400_RCT	Cell_line.Tx10	Plate.99	SFSWAP	0.65	0.0453938883051478	pearson	1	Ttest_pvalue	Coefficient_of_eigenassay	SVD_pCMs_dplus3CT	NoPrepr	SVD	9864	T400_RCT-Tx10	O	Kept components	RCT
Drug	Monoclonal_antibody	T400_RCT	Cell_line.Tx10	Plate.99	SFT2D1	0.65	-0.051220595695343	pearson	1	Ttest_pvalue	Coefficient_of_eigenassay	SVD_pCMs_dplus3CT	NoPrepr	SVD	9297	T400_RCT-Tx10	O	Kept components	RCT
Drug	Monoclonal_antibody	T400_RCT	Cell_line.Tx10	Plate.99	SFT2D2	0.65	-0.0254380400078542	pearson	1	Ttest_pvalue	Coefficient_of_eigenassay	SVD_pCMs_dplus3CT	NoPrepr	SVD	12022	T400_RCT-Tx10	O	Kept components	RCT
Drug	Monoclonal_antibody	T400_RCT	Cell_line.Tx10	Plate.99	SFT2D3	0.65	0.10755703987219	pearson	1	Ttest_pvalue	Coefficient_of_eigenassay	SVD_pCMs_dplus3CT	NoPrepr	SVD	4861	T400_RCT-Tx10	O	Kept components	RCT
Drug	Monoclonal_antibody	T400_RCT	Cell_line.Tx10	Plate.99	SFTA3	0.65	-0.101000896728018	pearson	1	Ttest_pvalue	Coefficient_of_eigenassay	SVD_pCMs_dplus3CT	NoPrepr	SVD	5268	T400_RCT-Tx10	O	Kept components	RCT
Drug	Monoclonal_antibody	T400_RCT	Cell_line.Tx10	Plate.99	SFTPB	0.65	-0.0225102730693235	pearson	1	Ttest_pvalue	Coefficient_of_eigenassay	SVD_pCMs_dplus3CT	NoPrepr	SVD	12351	T400_RCT-Tx10	O	Kept components	RCT
Drug	Monoclonal_antibody	T400_RCT	Cell_line.Tx10	Plate.99	SFTPD	0.65	0.27531684788168	pearson	1	Ttest_pvalue	Coefficient_of_eigenassay	SVD_pCMs_dplus3CT	NoPrepr	SVD	645	T400_RCT-Tx10	O	Kept components	RCT
Drug	Monoclonal_antibody	T400_RCT	Cell_line.Tx10	Plate.99	SFXN1	0.65	0.0195007594978819	pearson	1	Ttest_pvalue	Coefficient_of_eigenassay	SVD_pCMs_dplus3CT	NoPrepr	SVD	12722	T400_RCT-Tx10	O	Kept components	RCT
Drug	Monoclonal_antibody	T400_RCT	Cell_line.Tx10	Plate.99	SFXN2	0.65	-0.0439982386995449	pearson	1	Ttest_pvalue	Coefficient_of_eigenassay	SVD_pCMs_dplus3CT	NoPrepr	SVD	10008	T400_RCT-Tx10	O	Kept components	RCT
Drug	Monoclonal_antibody	T400_RCT	Cell_line.Tx10	Plate.99	SFXN3	0.65	0.0854174801929526	pearson	1	Ttest_pvalue	Coefficient_of_eigenassay	SVD_pCMs_dplus3CT	NoPrepr	SVD	6334	T400_RCT-Tx10	O	Kept components	RCT
Drug	Monoclonal_antibody	T400_RCT	Cell_line.Tx10	Plate.99	SFXN4	0.65	0.0188352632678703	pearson	1	Ttest_pvalue	Coefficient_of_eigenassay	SVD_pCMs_dplus3CT	NoPrepr	SVD	12796	T400_RCT-Tx10	O	Kept components	RCT
Drug	Monoclonal_antibody	T400_RCT	Cell_line.Tx10	Plate.99	SFXN5	0.65	-0.0366420097426365	pearson	1	Ttest_pvalue	Coefficient_of_eigenassay	SVD_pCMs_dplus3CT	NoPrepr	SVD	10763	T400_RCT-Tx10	O	Kept components	RCT
Drug	Monoclonal_antibody	T400_RCT	Cell_line.Tx10	Plate.99	SGCA	0.65	0.0835831500681667	pearson	1	Ttest_pvalue	Coefficient_of_eigenassay	SVD_pCMs_dplus3CT	NoPrepr	SVD	6478	T400_RCT-Tx10	O	Kept components	RCT
Drug	Monoclonal_antibody	T400_RCT	Cell_line.Tx10	Plate.99	SGCB	0.65	0.0262668459983089	pearson	1	Ttest_pvalue	Coefficient_of_eigenassay	SVD_pCMs_dplus3CT	NoPrepr	SVD	11911	T400_RCT-Tx10	O	Kept components	RCT
Drug	Monoclonal_antibody	T400_RCT	Cell_line.Tx10	Plate.99	SGCD	0.65	-0.232084684997438	pearson	1	Ttest_pvalue	Coefficient_of_eigenassay	SVD_pCMs_dplus3CT	NoPrepr	SVD	1022	T400_RCT-Tx10	O	Kept components	RCT
Drug	Monoclonal_antibody	T400_RCT	Cell_line.Tx10	Plate.99	SGCE	0.65	0.140419786519018	pearson	1	Ttest_pvalue	Coefficient_of_eigenassay	SVD_pCMs_dplus3CT	NoPrepr	SVD	3204	T400_RCT-Tx10	O	Kept components	RCT
Drug	Monoclonal_antibody	T400_RCT	Cell_line.Tx10	Plate.99	SGCG	0.65	0.0484652515052679	pearson	1	Ttest_pvalue	Coefficient_of_eigenassay	SVD_pCMs_dplus3CT	NoPrepr	SVD	9573	T400_RCT-Tx10	O	Kept components	RCT
Drug	Monoclonal_antibody	T400_RCT	Cell_line.Tx10	Plate.99	SGCZ	0.65	0.000494161907097811	pearson	1	Ttest_pvalue	Coefficient_of_eigenassay	SVD_pCMs_dplus3CT	NoPrepr	SVD	15231	T400_RCT-Tx10	O	Kept components	RCT
Drug	Monoclonal_antibody	T400_RCT	Cell_line.Tx10	Plate.99	SGF29	0.65	-0.178580251510904	pearson	1	Ttest_pvalue	Coefficient_of_eigenassay	SVD_pCMs_dplus3CT	NoPrepr	SVD	1971	T400_RCT-Tx10	O	Kept components	RCT
Drug	Monoclonal_antibody	T400_RCT	Cell_line.Tx10	Plate.99	SGIP1	0.65	-0.00525105553183833	pearson	1	Ttest_pvalue	Coefficient_of_eigenassay	SVD_pCMs_dplus3CT	NoPrepr	SVD	14542	T400_RCT-Tx10	O	Kept components	RCT
Drug	Monoclonal_antibody	T400_RCT	Cell_line.Tx10	Plate.99	SGK1	0.65	-0.0403885349991284	pearson	1	Ttest_pvalue	Coefficient_of_eigenassay	SVD_pCMs_dplus3CT	NoPrepr	SVD	10378	T400_RCT-Tx10	O	Kept components	RCT
Drug	Monoclonal_antibody	T400_RCT	Cell_line.Tx10	Plate.99	SGK2	0.65	-0.0121637028842832	pearson	1	Ttest_pvalue	Coefficient_of_eigenassay	SVD_pCMs_dplus3CT	NoPrepr	SVD	13632	T400_RCT-Tx10	O	Kept components	RCT
Drug	Monoclonal_antibody	T400_RCT	Cell_line.Tx10	Plate.99	SGK494	0.65	0.174920484984377	pearson	1	Ttest_pvalue	Coefficient_of_eigenassay	SVD_pCMs_dplus3CT	NoPrepr	SVD	2084	T400_RCT-Tx10	O	Kept components	RCT
Drug	Monoclonal_antibody	T400_RCT	Cell_line.Tx10	Plate.99	SGMS1	0.65	-0.152904050180077	pearson	1	Ttest_pvalue	Coefficient_of_eigenassay	SVD_pCMs_dplus3CT	NoPrepr	SVD	2762	T400_RCT-Tx10	O	Kept components	RCT
Drug	Monoclonal_antibody	T400_RCT	Cell_line.Tx10	Plate.99	SGMS2	0.65	0.178942377502534	pearson	1	Ttest_pvalue	Coefficient_of_eigenassay	SVD_pCMs_dplus3CT	NoPrepr	SVD	1962	T400_RCT-Tx10	O	Kept components	RCT
Drug	Monoclonal_antibody	T400_RCT	Cell_line.Tx10	Plate.99	SGO1	0.65	0.116099384374247	pearson	1	Ttest_pvalue	Coefficient_of_eigenassay	SVD_pCMs_dplus3CT	NoPrepr	SVD	4357	T400_RCT-Tx10	O	Kept components	RCT
Drug	Monoclonal_antibody	T400_RCT	Cell_line.Tx10	Plate.99	SGO2	0.65	-0.104752445150291	pearson	1	Ttest_pvalue	Coefficient_of_eigenassay	SVD_pCMs_dplus3CT	NoPrepr	SVD	5046	T400_RCT-Tx10	O	Kept components	RCT
Drug	Monoclonal_antibody	T400_RCT	Cell_line.Tx10	Plate.99	SGPL1	0.65	-0.0627738917815373	pearson	1	Ttest_pvalue	Coefficient_of_eigenassay	SVD_pCMs_dplus3CT	NoPrepr	SVD	8203	T400_RCT-Tx10	O	Kept components	RCT
Drug	Monoclonal_antibody	T400_RCT	Cell_line.Tx10	Plate.99	SGPP1	0.65	-0.288281429146457	pearson	1	Ttest_pvalue	Coefficient_of_eigenassay	SVD_pCMs_dplus3CT	NoPrepr	SVD	575	T400_RCT-Tx10	O	Kept components	RCT
Drug	Monoclonal_antibody	T400_RCT	Cell_line.Tx10	Plate.99	SGPP2	0.65	0.15328315795564	pearson	1	Ttest_pvalue	Coefficient_of_eigenassay	SVD_pCMs_dplus3CT	NoPrepr	SVD	2749	T400_RCT-Tx10	O	Kept components	RCT
Drug	Monoclonal_antibody	T400_RCT	Cell_line.Tx10	Plate.99	SGSH	0.65	-0.0397936907286718	pearson	1	Ttest_pvalue	Coefficient_of_eigenassay	SVD_pCMs_dplus3CT	NoPrepr	SVD	10436	T400_RCT-Tx10	O	Kept components	RCT
Drug	Monoclonal_antibody	T400_RCT	Cell_line.Tx10	Plate.99	SGSM1	0.65	0.087053418062616	pearson	1	Ttest_pvalue	Coefficient_of_eigenassay	SVD_pCMs_dplus3CT	NoPrepr	SVD	6211	T400_RCT-Tx10	O	Kept components	RCT
Drug	Monoclonal_antibody	T400_RCT	Cell_line.Tx10	Plate.99	SGSM2	0.65	-0.190642626610637	pearson	1	Ttest_pvalue	Coefficient_of_eigenassay	SVD_pCMs_dplus3CT	NoPrepr	SVD	1696	T400_RCT-Tx10	O	Kept components	RCT
Drug	Monoclonal_antibody	T400_RCT	Cell_line.Tx10	Plate.99	SGSM3	0.65	-0.00605406984017888	pearson	1	Ttest_pvalue	Coefficient_of_eigenassay	SVD_pCMs_dplus3CT	NoPrepr	SVD	14443	T400_RCT-Tx10	O	Kept components	RCT
Drug	Monoclonal_antibody	T400_RCT	Cell_line.Tx10	Plate.99	SGTA	0.65	-0.124248583903926	pearson	1	Ttest_pvalue	Coefficient_of_eigenassay	SVD_pCMs_dplus3CT	NoPrepr	SVD	3924	T400_RCT-Tx10	O	Kept components	RCT
Drug	Monoclonal_antibody	T400_RCT	Cell_line.Tx10	Plate.99	SGTB	0.65	-0.0962086779703478	pearson	1	Ttest_pvalue	Coefficient_of_eigenassay	SVD_pCMs_dplus3CT	NoPrepr	SVD	5568	T400_RCT-Tx10	O	Kept components	RCT
Drug	Monoclonal_antibody	T400_RCT	Cell_line.Tx10	Plate.99	SH2B1	0.65	0.0181591150971086	pearson	1	Ttest_pvalue	Coefficient_of_eigenassay	SVD_pCMs_dplus3CT	NoPrepr	SVD	12861	T400_RCT-Tx10	O	Kept components	RCT
Drug	Monoclonal_antibody	T400_RCT	Cell_line.Tx10	Plate.99	SH2B2	0.65	0.0585703632742213	pearson	1	Ttest_pvalue	Coefficient_of_eigenassay	SVD_pCMs_dplus3CT	NoPrepr	SVD	8563	T400_RCT-Tx10	O	Kept components	RCT
Drug	Monoclonal_antibody	T400_RCT	Cell_line.Tx10	Plate.99	SH2B3	0.65	0.114934862093331	pearson	1	Ttest_pvalue	Coefficient_of_eigenassay	SVD_pCMs_dplus3CT	NoPrepr	SVD	4437	T400_RCT-Tx10	O	Kept components	RCT
Drug	Monoclonal_antibody	T400_RCT	Cell_line.Tx10	Plate.99	SH2D2A	0.65	-0.0109751423711059	pearson	1	Ttest_pvalue	Coefficient_of_eigenassay	SVD_pCMs_dplus3CT	NoPrepr	SVD	13792	T400_RCT-Tx10	O	Kept components	RCT
Drug	Monoclonal_antibody	T400_RCT	Cell_line.Tx10	Plate.99	SH2D3A	0.65	-0.0325305015874408	pearson	1	Ttest_pvalue	Coefficient_of_eigenassay	SVD_pCMs_dplus3CT	NoPrepr	SVD	11174	T400_RCT-Tx10	O	Kept components	RCT
Drug	Monoclonal_antibody	T400_RCT	Cell_line.Tx10	Plate.99	SH2D3C	0.65	0.0533232402691244	pearson	1	Ttest_pvalue	Coefficient_of_eigenassay	SVD_pCMs_dplus3CT	NoPrepr	SVD	9071	T400_RCT-Tx10	O	Kept components	RCT
Drug	Monoclonal_antibody	T400_RCT	Cell_line.Tx10	Plate.99	SH2D4A	0.65	-0.101905483354883	pearson	1	Ttest_pvalue	Coefficient_of_eigenassay	SVD_pCMs_dplus3CT	NoPrepr	SVD	5209	T400_RCT-Tx10	O	Kept components	RCT
Drug	Monoclonal_antibody	T400_RCT	Cell_line.Tx10	Plate.99	SH2D5	0.65	-0.104249755603713	pearson	1	Ttest_pvalue	Coefficient_of_eigenassay	SVD_pCMs_dplus3CT	NoPrepr	SVD	5073	T400_RCT-Tx10	O	Kept components	RCT
Drug	Monoclonal_antibody	T400_RCT	Cell_line.Tx10	Plate.99	SH2D6	0.65	-0.0292265042104059	pearson	1	Ttest_pvalue	Coefficient_of_eigenassay	SVD_pCMs_dplus3CT	NoPrepr	SVD	11556	T400_RCT-Tx10	O	Kept components	RCT
Drug	Monoclonal_antibody	T400_RCT	Cell_line.Tx10	Plate.99	SH2D7	0.65	-0.113915947566756	pearson	1	Ttest_pvalue	Coefficient_of_eigenassay	SVD_pCMs_dplus3CT	NoPrepr	SVD	4492	T400_RCT-Tx10	O	Kept components	RCT
Drug	Monoclonal_antibody	T400_RCT	Cell_line.Tx10	Plate.99	SH3BGR	0.65	-0.150843835818281	pearson	1	Ttest_pvalue	Coefficient_of_eigenassay	SVD_pCMs_dplus3CT	NoPrepr	SVD	2827	T400_RCT-Tx10	O	Kept components	RCT
Drug	Monoclonal_antibody	T400_RCT	Cell_line.Tx10	Plate.99	SH3BGRL	0.65	0.106958936452995	pearson	1	Ttest_pvalue	Coefficient_of_eigenassay	SVD_pCMs_dplus3CT	NoPrepr	SVD	4899	T400_RCT-Tx10	O	Kept components	RCT
Drug	Monoclonal_antibody	T400_RCT	Cell_line.Tx10	Plate.99	SH3BGRL2	0.65	-0.0537778286135679	pearson	1	Ttest_pvalue	Coefficient_of_eigenassay	SVD_pCMs_dplus3CT	NoPrepr	SVD	9027	T400_RCT-Tx10	O	Kept components	RCT
Drug	Monoclonal_antibody	T400_RCT	Cell_line.Tx10	Plate.99	SH3BGRL3	0.65	-0.106667519197325	pearson	1	Ttest_pvalue	Coefficient_of_eigenassay	SVD_pCMs_dplus3CT	NoPrepr	SVD	4922	T400_RCT-Tx10	O	Kept components	RCT
Drug	Monoclonal_antibody	T400_RCT	Cell_line.Tx10	Plate.99	SH3BP1	0.65	-0.0297410267012	pearson	1	Ttest_pvalue	Coefficient_of_eigenassay	SVD_pCMs_dplus3CT	NoPrepr	SVD	11507	T400_RCT-Tx10	O	Kept components	RCT
Drug	Monoclonal_antibody	T400_RCT	Cell_line.Tx10	Plate.99	SH3BP2	0.65	-0.00625638457337644	pearson	1	Ttest_pvalue	Coefficient_of_eigenassay	SVD_pCMs_dplus3CT	NoPrepr	SVD	14420	T400_RCT-Tx10	O	Kept components	RCT
Drug	Monoclonal_antibody	T400_RCT	Cell_line.Tx10	Plate.99	SH3BP4	0.65	0.111486764916895	pearson	1	Ttest_pvalue	Coefficient_of_eigenassay	SVD_pCMs_dplus3CT	NoPrepr	SVD	4644	T400_RCT-Tx10	O	Kept components	RCT
Drug	Monoclonal_antibody	T400_RCT	Cell_line.Tx10	Plate.99	SH3BP5	0.65	0.34089756753972	pearson	1	Ttest_pvalue	Coefficient_of_eigenassay	SVD_pCMs_dplus3CT	NoPrepr	SVD	344	T400_RCT-Tx10	O	Kept components	RCT
Drug	Monoclonal_antibody	T400_RCT	Cell_line.Tx10	Plate.99	SH3BP5L	0.65	-0.0811104385777717	pearson	1	Ttest_pvalue	Coefficient_of_eigenassay	SVD_pCMs_dplus3CT	NoPrepr	SVD	6666	T400_RCT-Tx10	O	Kept components	RCT
Drug	Monoclonal_antibody	T400_RCT	Cell_line.Tx10	Plate.99	SH3D19	0.65	-0.0837270368302875	pearson	1	Ttest_pvalue	Coefficient_of_eigenassay	SVD_pCMs_dplus3CT	NoPrepr	SVD	6468	T400_RCT-Tx10	O	Kept components	RCT
Drug	Monoclonal_antibody	T400_RCT	Cell_line.Tx10	Plate.99	SH3D21	0.65	-0.115551391056089	pearson	1	Ttest_pvalue	Coefficient_of_eigenassay	SVD_pCMs_dplus3CT	NoPrepr	SVD	4393	T400_RCT-Tx10	O	Kept components	RCT
Drug	Monoclonal_antibody	T400_RCT	Cell_line.Tx10	Plate.99	SH3GL1	0.65	-0.0747637255110291	pearson	1	Ttest_pvalue	Coefficient_of_eigenassay	SVD_pCMs_dplus3CT	NoPrepr	SVD	7174	T400_RCT-Tx10	O	Kept components	RCT
Drug	Monoclonal_antibody	T400_RCT	Cell_line.Tx10	Plate.99	SH3GL2	0.65	-0.125975243256692	pearson	1	Ttest_pvalue	Coefficient_of_eigenassay	SVD_pCMs_dplus3CT	NoPrepr	SVD	3823	T400_RCT-Tx10	O	Kept components	RCT
Drug	Monoclonal_antibody	T400_RCT	Cell_line.Tx10	Plate.99	SH3GL3	0.65	-0.133067707410261	pearson	1	Ttest_pvalue	Coefficient_of_eigenassay	SVD_pCMs_dplus3CT	NoPrepr	SVD	3497	T400_RCT-Tx10	O	Kept components	RCT
Drug	Monoclonal_antibody	T400_RCT	Cell_line.Tx10	Plate.99	SH3GLB1	0.65	-0.0494523645646307	pearson	1	Ttest_pvalue	Coefficient_of_eigenassay	SVD_pCMs_dplus3CT	NoPrepr	SVD	9473	T400_RCT-Tx10	O	Kept components	RCT
Drug	Monoclonal_antibody	T400_RCT	Cell_line.Tx10	Plate.99	SH3GLB2	0.65	-0.063369315947814	pearson	1	Ttest_pvalue	Coefficient_of_eigenassay	SVD_pCMs_dplus3CT	NoPrepr	SVD	8146	T400_RCT-Tx10	O	Kept components	RCT
Drug	Monoclonal_antibody	T400_RCT	Cell_line.Tx10	Plate.99	SH3KBP1	0.65	0.0713866100588144	pearson	1	Ttest_pvalue	Coefficient_of_eigenassay	SVD_pCMs_dplus3CT	NoPrepr	SVD	7474	T400_RCT-Tx10	O	Kept components	RCT
Drug	Monoclonal_antibody	T400_RCT	Cell_line.Tx10	Plate.99	SH3PXD2A	0.65	0.107803182163737	pearson	1	Ttest_pvalue	Coefficient_of_eigenassay	SVD_pCMs_dplus3CT	NoPrepr	SVD	4848	T400_RCT-Tx10	O	Kept components	RCT
Drug	Monoclonal_antibody	T400_RCT	Cell_line.Tx10	Plate.99	SH3PXD2B	0.65	0.184195438579017	pearson	1	Ttest_pvalue	Coefficient_of_eigenassay	SVD_pCMs_dplus3CT	NoPrepr	SVD	1824	T400_RCT-Tx10	O	Kept components	RCT
Drug	Monoclonal_antibody	T400_RCT	Cell_line.Tx10	Plate.99	SH3RF1	0.65	-0.14450933687248	pearson	1	Ttest_pvalue	Coefficient_of_eigenassay	SVD_pCMs_dplus3CT	NoPrepr	SVD	3060	T400_RCT-Tx10	O	Kept components	RCT
Drug	Monoclonal_antibody	T400_RCT	Cell_line.Tx10	Plate.99	SH3RF2	0.65	0.0279661700832392	pearson	1	Ttest_pvalue	Coefficient_of_eigenassay	SVD_pCMs_dplus3CT	NoPrepr	SVD	11711	T400_RCT-Tx10	O	Kept components	RCT
Drug	Monoclonal_antibody	T400_RCT	Cell_line.Tx10	Plate.99	SH3RF3	0.65	0.0635688845971226	pearson	1	Ttest_pvalue	Coefficient_of_eigenassay	SVD_pCMs_dplus3CT	NoPrepr	SVD	8132	T400_RCT-Tx10	O	Kept components	RCT
Drug	Monoclonal_antibody	T400_RCT	Cell_line.Tx10	Plate.99	SH3TC1	0.65	0.0597100090808203	pearson	1	Ttest_pvalue	Coefficient_of_eigenassay	SVD_pCMs_dplus3CT	NoPrepr	SVD	8456	T400_RCT-Tx10	O	Kept components	RCT
Drug	Monoclonal_antibody	T400_RCT	Cell_line.Tx10	Plate.99	SH3TC2	0.65	0.0983357518224913	pearson	1	Ttest_pvalue	Coefficient_of_eigenassay	SVD_pCMs_dplus3CT	NoPrepr	SVD	5431	T400_RCT-Tx10	O	Kept components	RCT
Drug	Monoclonal_antibody	T400_RCT	Cell_line.Tx10	Plate.99	SH3YL1	0.65	0.0503015530656007	pearson	1	Ttest_pvalue	Coefficient_of_eigenassay	SVD_pCMs_dplus3CT	NoPrepr	SVD	9389	T400_RCT-Tx10	O	Kept components	RCT
Drug	Monoclonal_antibody	T400_RCT	Cell_line.Tx10	Plate.99	SHANK1	0.65	-0.228936566127909	pearson	1	Ttest_pvalue	Coefficient_of_eigenassay	SVD_pCMs_dplus3CT	NoPrepr	SVD	1057	T400_RCT-Tx10	O	Kept components	RCT
Drug	Monoclonal_antibody	T400_RCT	Cell_line.Tx10	Plate.99	SHANK2	0.65	-0.117359793218292	pearson	1	Ttest_pvalue	Coefficient_of_eigenassay	SVD_pCMs_dplus3CT	NoPrepr	SVD	4292	T400_RCT-Tx10	O	Kept components	RCT
Drug	Monoclonal_antibody	T400_RCT	Cell_line.Tx10	Plate.99	SHANK3	0.65	-0.00830983092285108	pearson	1	Ttest_pvalue	Coefficient_of_eigenassay	SVD_pCMs_dplus3CT	NoPrepr	SVD	14134	T400_RCT-Tx10	O	Kept components	RCT
Drug	Monoclonal_antibody	T400_RCT	Cell_line.Tx10	Plate.99	SHARPIN	0.65	-0.120273265883105	pearson	1	Ttest_pvalue	Coefficient_of_eigenassay	SVD_pCMs_dplus3CT	NoPrepr	SVD	4141	T400_RCT-Tx10	O	Kept components	RCT
Drug	Monoclonal_antibody	T400_RCT	Cell_line.Tx10	Plate.99	SHB	0.65	0.0462806910509383	pearson	1	Ttest_pvalue	Coefficient_of_eigenassay	SVD_pCMs_dplus3CT	NoPrepr	SVD	9775	T400_RCT-Tx10	O	Kept components	RCT
Drug	Monoclonal_antibody	T400_RCT	Cell_line.Tx10	Plate.99	SHBG	0.65	0.100924079287934	pearson	1	Ttest_pvalue	Coefficient_of_eigenassay	SVD_pCMs_dplus3CT	NoPrepr	SVD	5275	T400_RCT-Tx10	O	Kept components	RCT
Drug	Monoclonal_antibody	T400_RCT	Cell_line.Tx10	Plate.99	SHC1	0.65	-0.0732663245378246	pearson	1	Ttest_pvalue	Coefficient_of_eigenassay	SVD_pCMs_dplus3CT	NoPrepr	SVD	7291	T400_RCT-Tx10	O	Kept components	RCT
Drug	Monoclonal_antibody	T400_RCT	Cell_line.Tx10	Plate.99	SHC2	0.65	-0.30992472449014	pearson	1	Ttest_pvalue	Coefficient_of_eigenassay	SVD_pCMs_dplus3CT	NoPrepr	SVD	450	T400_RCT-Tx10	O	Kept components	RCT
Drug	Monoclonal_antibody	T400_RCT	Cell_line.Tx10	Plate.99	SHC3	0.65	-0.218981975398557	pearson	1	Ttest_pvalue	Coefficient_of_eigenassay	SVD_pCMs_dplus3CT	NoPrepr	SVD	1215	T400_RCT-Tx10	O	Kept components	RCT
Drug	Monoclonal_antibody	T400_RCT	Cell_line.Tx10	Plate.99	SHC4	0.65	-0.196992226241098	pearson	1	Ttest_pvalue	Coefficient_of_eigenassay	SVD_pCMs_dplus3CT	NoPrepr	SVD	1570	T400_RCT-Tx10	O	Kept components	RCT
Drug	Monoclonal_antibody	T400_RCT	Cell_line.Tx10	Plate.99	SHCBP1	0.65	-0.278408701008885	pearson	1	Ttest_pvalue	Coefficient_of_eigenassay	SVD_pCMs_dplus3CT	NoPrepr	SVD	624	T400_RCT-Tx10	O	Kept components	RCT
Drug	Monoclonal_antibody	T400_RCT	Cell_line.Tx10	Plate.99	SHD	0.65	-0.00906422296871428	pearson	1	Ttest_pvalue	Coefficient_of_eigenassay	SVD_pCMs_dplus3CT	NoPrepr	SVD	14039	T400_RCT-Tx10	O	Kept components	RCT
Drug	Monoclonal_antibody	T400_RCT	Cell_line.Tx10	Plate.99	SHE	0.65	0.0239474280064565	pearson	1	Ttest_pvalue	Coefficient_of_eigenassay	SVD_pCMs_dplus3CT	NoPrepr	SVD	12192	T400_RCT-Tx10	O	Kept components	RCT
Drug	Monoclonal_antibody	T400_RCT	Cell_line.Tx10	Plate.99	SHF	0.65	0.0668047941214478	pearson	1	Ttest_pvalue	Coefficient_of_eigenassay	SVD_pCMs_dplus3CT	NoPrepr	SVD	7849	T400_RCT-Tx10	O	Kept components	RCT
Drug	Monoclonal_antibody	T400_RCT	Cell_line.Tx10	Plate.99	SHH	0.65	-0.225178349450408	pearson	1	Ttest_pvalue	Coefficient_of_eigenassay	SVD_pCMs_dplus3CT	NoPrepr	SVD	1111	T400_RCT-Tx10	O	Kept components	RCT
Drug	Monoclonal_antibody	T400_RCT	Cell_line.Tx10	Plate.99	SHISA2	0.65	0.0412703275829716	pearson	1	Ttest_pvalue	Coefficient_of_eigenassay	SVD_pCMs_dplus3CT	NoPrepr	SVD	10294	T400_RCT-Tx10	O	Kept components	RCT
Drug	Monoclonal_antibody	T400_RCT	Cell_line.Tx10	Plate.99	SHISA3	0.65	-0.0220155800971268	pearson	1	Ttest_pvalue	Coefficient_of_eigenassay	SVD_pCMs_dplus3CT	NoPrepr	SVD	12417	T400_RCT-Tx10	O	Kept components	RCT
Drug	Monoclonal_antibody	T400_RCT	Cell_line.Tx10	Plate.99	SHISA4	0.65	0.0450221575051878	pearson	1	Ttest_pvalue	Coefficient_of_eigenassay	SVD_pCMs_dplus3CT	NoPrepr	SVD	9906	T400_RCT-Tx10	O	Kept components	RCT
Drug	Monoclonal_antibody	T400_RCT	Cell_line.Tx10	Plate.99	SHISA5	0.65	0.127669287943619	pearson	1	Ttest_pvalue	Coefficient_of_eigenassay	SVD_pCMs_dplus3CT	NoPrepr	SVD	3761	T400_RCT-Tx10	O	Kept components	RCT
Drug	Monoclonal_antibody	T400_RCT	Cell_line.Tx10	Plate.99	SHISA6	0.65	-0.0640092556565252	pearson	1	Ttest_pvalue	Coefficient_of_eigenassay	SVD_pCMs_dplus3CT	NoPrepr	SVD	8090	T400_RCT-Tx10	O	Kept components	RCT
Drug	Monoclonal_antibody	T400_RCT	Cell_line.Tx10	Plate.99	SHISA7	0.65	0.010641492745931	pearson	1	Ttest_pvalue	Coefficient_of_eigenassay	SVD_pCMs_dplus3CT	NoPrepr	SVD	13836	T400_RCT-Tx10	O	Kept components	RCT
Drug	Monoclonal_antibody	T400_RCT	Cell_line.Tx10	Plate.99	SHISA8	0.65	-0.075126664259818	pearson	1	Ttest_pvalue	Coefficient_of_eigenassay	SVD_pCMs_dplus3CT	NoPrepr	SVD	7139	T400_RCT-Tx10	O	Kept components	RCT
Drug	Monoclonal_antibody	T400_RCT	Cell_line.Tx10	Plate.99	SHISA9	0.65	-0.0739857922114739	pearson	1	Ttest_pvalue	Coefficient_of_eigenassay	SVD_pCMs_dplus3CT	NoPrepr	SVD	7235	T400_RCT-Tx10	O	Kept components	RCT
Drug	Monoclonal_antibody	T400_RCT	Cell_line.Tx10	Plate.99	SHISAL1	0.65	-0.150736043183879	pearson	1	Ttest_pvalue	Coefficient_of_eigenassay	SVD_pCMs_dplus3CT	NoPrepr	SVD	2834	T400_RCT-Tx10	O	Kept components	RCT
Drug	Monoclonal_antibody	T400_RCT	Cell_line.Tx10	Plate.99	SHISAL2A	0.65	0.00384444934131397	pearson	1	Ttest_pvalue	Coefficient_of_eigenassay	SVD_pCMs_dplus3CT	NoPrepr	SVD	14726	T400_RCT-Tx10	O	Kept components	RCT
Drug	Monoclonal_antibody	T400_RCT	Cell_line.Tx10	Plate.99	SHKBP1	0.65	0.0409052079932455	pearson	1	Ttest_pvalue	Coefficient_of_eigenassay	SVD_pCMs_dplus3CT	NoPrepr	SVD	10334	T400_RCT-Tx10	O	Kept components	RCT
Drug	Monoclonal_antibody	T400_RCT	Cell_line.Tx10	Plate.99	SHLD1	0.65	0.0793135675446625	pearson	1	Ttest_pvalue	Coefficient_of_eigenassay	SVD_pCMs_dplus3CT	NoPrepr	SVD	6821	T400_RCT-Tx10	O	Kept components	RCT
Drug	Monoclonal_antibody	T400_RCT	Cell_line.Tx10	Plate.99	SHLD2	0.65	-0.112239928914228	pearson	1	Ttest_pvalue	Coefficient_of_eigenassay	SVD_pCMs_dplus3CT	NoPrepr	SVD	4600	T400_RCT-Tx10	O	Kept components	RCT
Drug	Monoclonal_antibody	T400_RCT	Cell_line.Tx10	Plate.99	SHMT1	0.65	0.0530350372682378	pearson	1	Ttest_pvalue	Coefficient_of_eigenassay	SVD_pCMs_dplus3CT	NoPrepr	SVD	9105	T400_RCT-Tx10	O	Kept components	RCT
Drug	Monoclonal_antibody	T400_RCT	Cell_line.Tx10	Plate.99	SHMT2	0.65	0.140637316947521	pearson	1	Ttest_pvalue	Coefficient_of_eigenassay	SVD_pCMs_dplus3CT	NoPrepr	SVD	3193	T400_RCT-Tx10	O	Kept components	RCT
Drug	Monoclonal_antibody	T400_RCT	Cell_line.Tx10	Plate.99	SHOC2	0.65	-0.152735308621844	pearson	1	Ttest_pvalue	Coefficient_of_eigenassay	SVD_pCMs_dplus3CT	NoPrepr	SVD	2768	T400_RCT-Tx10	O	Kept components	RCT
Drug	Monoclonal_antibody	T400_RCT	Cell_line.Tx10	Plate.99	SHOX2	0.65	-0.0509749970408688	pearson	1	Ttest_pvalue	Coefficient_of_eigenassay	SVD_pCMs_dplus3CT	NoPrepr	SVD	9330	T400_RCT-Tx10	O	Kept components	RCT
Drug	Monoclonal_antibody	T400_RCT	Cell_line.Tx10	Plate.99	SHPK	0.65	-0.128225325711291	pearson	1	Ttest_pvalue	Coefficient_of_eigenassay	SVD_pCMs_dplus3CT	NoPrepr	SVD	3740	T400_RCT-Tx10	O	Kept components	RCT
Drug	Monoclonal_antibody	T400_RCT	Cell_line.Tx10	Plate.99	SHPRH	0.65	0.0671507675190695	pearson	1	Ttest_pvalue	Coefficient_of_eigenassay	SVD_pCMs_dplus3CT	NoPrepr	SVD	7826	T400_RCT-Tx10	O	Kept components	RCT
Drug	Monoclonal_antibody	T400_RCT	Cell_line.Tx10	Plate.99	SHQ1	0.65	-0.0773103922105851	pearson	1	Ttest_pvalue	Coefficient_of_eigenassay	SVD_pCMs_dplus3CT	NoPrepr	SVD	6973	T400_RCT-Tx10	O	Kept components	RCT
Drug	Monoclonal_antibody	T400_RCT	Cell_line.Tx10	Plate.99	SHROOM1	0.65	-0.129620958980726	pearson	1	Ttest_pvalue	Coefficient_of_eigenassay	SVD_pCMs_dplus3CT	NoPrepr	SVD	3661	T400_RCT-Tx10	O	Kept components	RCT
Drug	Monoclonal_antibody	T400_RCT	Cell_line.Tx10	Plate.99	SHROOM2	0.65	-0.198224896704975	pearson	1	Ttest_pvalue	Coefficient_of_eigenassay	SVD_pCMs_dplus3CT	NoPrepr	SVD	1543	T400_RCT-Tx10	O	Kept components	RCT
Drug	Monoclonal_antibody	T400_RCT	Cell_line.Tx10	Plate.99	SHROOM3	0.65	0.0316737078347393	pearson	1	Ttest_pvalue	Coefficient_of_eigenassay	SVD_pCMs_dplus3CT	NoPrepr	SVD	11273	T400_RCT-Tx10	O	Kept components	RCT
Drug	Monoclonal_antibody	T400_RCT	Cell_line.Tx10	Plate.99	SHROOM4	0.65	0.0411246397881833	pearson	1	Ttest_pvalue	Coefficient_of_eigenassay	SVD_pCMs_dplus3CT	NoPrepr	SVD	10308	T400_RCT-Tx10	O	Kept components	RCT
Drug	Monoclonal_antibody	T400_RCT	Cell_line.Tx10	Plate.99	SHTN1	0.65	-0.0681829203268258	pearson	1	Ttest_pvalue	Coefficient_of_eigenassay	SVD_pCMs_dplus3CT	NoPrepr	SVD	7745	T400_RCT-Tx10	O	Kept components	RCT
Drug	Monoclonal_antibody	T400_RCT	Cell_line.Tx10	Plate.99	SIAE	0.65	0.0602094500004297	pearson	1	Ttest_pvalue	Coefficient_of_eigenassay	SVD_pCMs_dplus3CT	NoPrepr	SVD	8416	T400_RCT-Tx10	O	Kept components	RCT
Drug	Monoclonal_antibody	T400_RCT	Cell_line.Tx10	Plate.99	SIAH1	0.65	-0.0410039073623739	pearson	1	Ttest_pvalue	Coefficient_of_eigenassay	SVD_pCMs_dplus3CT	NoPrepr	SVD	10318	T400_RCT-Tx10	O	Kept components	RCT
Drug	Monoclonal_antibody	T400_RCT	Cell_line.Tx10	Plate.99	SIAH2	0.65	0.0822755995540597	pearson	1	Ttest_pvalue	Coefficient_of_eigenassay	SVD_pCMs_dplus3CT	NoPrepr	SVD	6576	T400_RCT-Tx10	O	Kept components	RCT
Drug	Monoclonal_antibody	T400_RCT	Cell_line.Tx10	Plate.99	SIAH3	0.65	-0.0439028004061878	pearson	1	Ttest_pvalue	Coefficient_of_eigenassay	SVD_pCMs_dplus3CT	NoPrepr	SVD	10019	T400_RCT-Tx10	O	Kept components	RCT
Drug	Monoclonal_antibody	T400_RCT	Cell_line.Tx10	Plate.99	SIDT1	0.65	-0.000539987812121232	pearson	1	Ttest_pvalue	Coefficient_of_eigenassay	SVD_pCMs_dplus3CT	NoPrepr	SVD	15216	T400_RCT-Tx10	O	Kept components	RCT
Drug	Monoclonal_antibody	T400_RCT	Cell_line.Tx10	Plate.99	SIDT2	0.65	-0.154186701580885	pearson	1	Ttest_pvalue	Coefficient_of_eigenassay	SVD_pCMs_dplus3CT	NoPrepr	SVD	2718	T400_RCT-Tx10	O	Kept components	RCT
Drug	Monoclonal_antibody	T400_RCT	Cell_line.Tx10	Plate.99	SIGIRR	0.65	-0.0320332075606895	pearson	1	Ttest_pvalue	Coefficient_of_eigenassay	SVD_pCMs_dplus3CT	NoPrepr	SVD	11236	T400_RCT-Tx10	O	Kept components	RCT
Drug	Monoclonal_antibody	T400_RCT	Cell_line.Tx10	Plate.99	SIGLEC10	0.65	-0.0212308268576313	pearson	1	Ttest_pvalue	Coefficient_of_eigenassay	SVD_pCMs_dplus3CT	NoPrepr	SVD	12507	T400_RCT-Tx10	O	Kept components	RCT
Drug	Monoclonal_antibody	T400_RCT	Cell_line.Tx10	Plate.99	SIGMAR1	0.65	0.159516901531001	pearson	1	Ttest_pvalue	Coefficient_of_eigenassay	SVD_pCMs_dplus3CT	NoPrepr	SVD	2540	T400_RCT-Tx10	O	Kept components	RCT
Drug	Monoclonal_antibody	T400_RCT	Cell_line.Tx10	Plate.99	SIK2	0.65	0.00957747883082044	pearson	1	Ttest_pvalue	Coefficient_of_eigenassay	SVD_pCMs_dplus3CT	NoPrepr	SVD	13964	T400_RCT-Tx10	O	Kept components	RCT
Drug	Monoclonal_antibody	T400_RCT	Cell_line.Tx10	Plate.99	SIK3	0.65	0.0782614266057059	pearson	1	Ttest_pvalue	Coefficient_of_eigenassay	SVD_pCMs_dplus3CT	NoPrepr	SVD	6907	T400_RCT-Tx10	O	Kept components	RCT
Drug	Monoclonal_antibody	T400_RCT	Cell_line.Tx10	Plate.99	SIKE1	0.65	0.0299155763166809	pearson	1	Ttest_pvalue	Coefficient_of_eigenassay	SVD_pCMs_dplus3CT	NoPrepr	SVD	11490	T400_RCT-Tx10	O	Kept components	RCT
Drug	Monoclonal_antibody	T400_RCT	Cell_line.Tx10	Plate.99	SIL1	0.65	-0.105788616992827	pearson	1	Ttest_pvalue	Coefficient_of_eigenassay	SVD_pCMs_dplus3CT	NoPrepr	SVD	4981	T400_RCT-Tx10	O	Kept components	RCT
Drug	Monoclonal_antibody	T400_RCT	Cell_line.Tx10	Plate.99	SIM1	0.65	-0.021365520001133	pearson	1	Ttest_pvalue	Coefficient_of_eigenassay	SVD_pCMs_dplus3CT	NoPrepr	SVD	12492	T400_RCT-Tx10	O	Kept components	RCT
Drug	Monoclonal_antibody	T400_RCT	Cell_line.Tx10	Plate.99	SIM2	0.65	-0.0679198098696789	pearson	1	Ttest_pvalue	Coefficient_of_eigenassay	SVD_pCMs_dplus3CT	NoPrepr	SVD	7761	T400_RCT-Tx10	O	Kept components	RCT
Drug	Monoclonal_antibody	T400_RCT	Cell_line.Tx10	Plate.99	SIMC1	0.65	0.171329397176112	pearson	1	Ttest_pvalue	Coefficient_of_eigenassay	SVD_pCMs_dplus3CT	NoPrepr	SVD	2185	T400_RCT-Tx10	O	Kept components	RCT
Drug	Monoclonal_antibody	T400_RCT	Cell_line.Tx10	Plate.99	SIN3A	0.65	0.0409967085467801	pearson	1	Ttest_pvalue	Coefficient_of_eigenassay	SVD_pCMs_dplus3CT	NoPrepr	SVD	10320	T400_RCT-Tx10	O	Kept components	RCT
Drug	Monoclonal_antibody	T400_RCT	Cell_line.Tx10	Plate.99	SIN3B	0.65	-0.0244881698756796	pearson	1	Ttest_pvalue	Coefficient_of_eigenassay	SVD_pCMs_dplus3CT	NoPrepr	SVD	12133	T400_RCT-Tx10	O	Kept components	RCT
Drug	Monoclonal_antibody	T400_RCT	Cell_line.Tx10	Plate.99	SIPA1	0.65	-0.0241035127764842	pearson	1	Ttest_pvalue	Coefficient_of_eigenassay	SVD_pCMs_dplus3CT	NoPrepr	SVD	12179	T400_RCT-Tx10	O	Kept components	RCT
Drug	Monoclonal_antibody	T400_RCT	Cell_line.Tx10	Plate.99	SIPA1L1	0.65	0.0675988218449189	pearson	1	Ttest_pvalue	Coefficient_of_eigenassay	SVD_pCMs_dplus3CT	NoPrepr	SVD	7795	T400_RCT-Tx10	O	Kept components	RCT
Drug	Monoclonal_antibody	T400_RCT	Cell_line.Tx10	Plate.99	SIPA1L2	0.65	0.0129947020557455	pearson	1	Ttest_pvalue	Coefficient_of_eigenassay	SVD_pCMs_dplus3CT	NoPrepr	SVD	13517	T400_RCT-Tx10	O	Kept components	RCT
Drug	Monoclonal_antibody	T400_RCT	Cell_line.Tx10	Plate.99	SIPA1L3	0.65	0.141777605335044	pearson	1	Ttest_pvalue	Coefficient_of_eigenassay	SVD_pCMs_dplus3CT	NoPrepr	SVD	3141	T400_RCT-Tx10	O	Kept components	RCT
Drug	Monoclonal_antibody	T400_RCT	Cell_line.Tx10	Plate.99	SIRPA	0.65	-0.0505783334181937	pearson	1	Ttest_pvalue	Coefficient_of_eigenassay	SVD_pCMs_dplus3CT	NoPrepr	SVD	9365	T400_RCT-Tx10	O	Kept components	RCT
Drug	Monoclonal_antibody	T400_RCT	Cell_line.Tx10	Plate.99	SIRPB1	0.65	-0.216539936740848	pearson	1	Ttest_pvalue	Coefficient_of_eigenassay	SVD_pCMs_dplus3CT	NoPrepr	SVD	1249	T400_RCT-Tx10	O	Kept components	RCT
Drug	Monoclonal_antibody	T400_RCT	Cell_line.Tx10	Plate.99	SIRT1	0.65	0.0421893928543685	pearson	1	Ttest_pvalue	Coefficient_of_eigenassay	SVD_pCMs_dplus3CT	NoPrepr	SVD	10188	T400_RCT-Tx10	O	Kept components	RCT
Drug	Monoclonal_antibody	T400_RCT	Cell_line.Tx10	Plate.99	SIRT2	0.65	0.00873607214686436	pearson	1	Ttest_pvalue	Coefficient_of_eigenassay	SVD_pCMs_dplus3CT	NoPrepr	SVD	14080	T400_RCT-Tx10	O	Kept components	RCT
Drug	Monoclonal_antibody	T400_RCT	Cell_line.Tx10	Plate.99	SIRT3	0.65	-0.084038570912477	pearson	1	Ttest_pvalue	Coefficient_of_eigenassay	SVD_pCMs_dplus3CT	NoPrepr	SVD	6439	T400_RCT-Tx10	O	Kept components	RCT
Drug	Monoclonal_antibody	T400_RCT	Cell_line.Tx10	Plate.99	SIRT4	0.65	-0.023859138221677	pearson	1	Ttest_pvalue	Coefficient_of_eigenassay	SVD_pCMs_dplus3CT	NoPrepr	SVD	12200	T400_RCT-Tx10	O	Kept components	RCT
Drug	Monoclonal_antibody	T400_RCT	Cell_line.Tx10	Plate.99	SIRT5	0.65	-0.0268259010284537	pearson	1	Ttest_pvalue	Coefficient_of_eigenassay	SVD_pCMs_dplus3CT	NoPrepr	SVD	11833	T400_RCT-Tx10	O	Kept components	RCT
Drug	Monoclonal_antibody	T400_RCT	Cell_line.Tx10	Plate.99	SIRT6	0.65	-0.165340459241064	pearson	1	Ttest_pvalue	Coefficient_of_eigenassay	SVD_pCMs_dplus3CT	NoPrepr	SVD	2364	T400_RCT-Tx10	O	Kept components	RCT
Drug	Monoclonal_antibody	T400_RCT	Cell_line.Tx10	Plate.99	SIRT7	0.65	-0.0588226552642868	pearson	1	Ttest_pvalue	Coefficient_of_eigenassay	SVD_pCMs_dplus3CT	NoPrepr	SVD	8546	T400_RCT-Tx10	O	Kept components	RCT
Drug	Monoclonal_antibody	T400_RCT	Cell_line.Tx10	Plate.99	SIVA1	0.65	0.07870576437159	pearson	1	Ttest_pvalue	Coefficient_of_eigenassay	SVD_pCMs_dplus3CT	NoPrepr	SVD	6864	T400_RCT-Tx10	O	Kept components	RCT
Drug	Monoclonal_antibody	T400_RCT	Cell_line.Tx10	Plate.99	SIX1	0.65	0.0377138164518086	pearson	1	Ttest_pvalue	Coefficient_of_eigenassay	SVD_pCMs_dplus3CT	NoPrepr	SVD	10644	T400_RCT-Tx10	O	Kept components	RCT
Drug	Monoclonal_antibody	T400_RCT	Cell_line.Tx10	Plate.99	SIX2	0.65	0.0295872755322608	pearson	1	Ttest_pvalue	Coefficient_of_eigenassay	SVD_pCMs_dplus3CT	NoPrepr	SVD	11523	T400_RCT-Tx10	O	Kept components	RCT
Drug	Monoclonal_antibody	T400_RCT	Cell_line.Tx10	Plate.99	SIX3	0.65	-0.0473831007282964	pearson	1	Ttest_pvalue	Coefficient_of_eigenassay	SVD_pCMs_dplus3CT	NoPrepr	SVD	9668	T400_RCT-Tx10	O	Kept components	RCT
Drug	Monoclonal_antibody	T400_RCT	Cell_line.Tx10	Plate.99	SIX4	0.65	0.257232078940535	pearson	1	Ttest_pvalue	Coefficient_of_eigenassay	SVD_pCMs_dplus3CT	NoPrepr	SVD	780	T400_RCT-Tx10	O	Kept components	RCT
Drug	Monoclonal_antibody	T400_RCT	Cell_line.Tx10	Plate.99	SIX5	0.65	-0.115044602126864	pearson	1	Ttest_pvalue	Coefficient_of_eigenassay	SVD_pCMs_dplus3CT	NoPrepr	SVD	4424	T400_RCT-Tx10	O	Kept components	RCT
Drug	Monoclonal_antibody	T400_RCT	Cell_line.Tx10	Plate.99	SIX6	0.65	-0.0116320213015848	pearson	1	Ttest_pvalue	Coefficient_of_eigenassay	SVD_pCMs_dplus3CT	NoPrepr	SVD	13698	T400_RCT-Tx10	O	Kept components	RCT
Drug	Monoclonal_antibody	T400_RCT	Cell_line.Tx10	Plate.99	SKA2	0.65	0.12095217097836	pearson	1	Ttest_pvalue	Coefficient_of_eigenassay	SVD_pCMs_dplus3CT	NoPrepr	SVD	4099	T400_RCT-Tx10	O	Kept components	RCT
Drug	Monoclonal_antibody	T400_RCT	Cell_line.Tx10	Plate.99	SKA3	0.65	0.224620688890283	pearson	1	Ttest_pvalue	Coefficient_of_eigenassay	SVD_pCMs_dplus3CT	NoPrepr	SVD	1120	T400_RCT-Tx10	O	Kept components	RCT
Drug	Monoclonal_antibody	T400_RCT	Cell_line.Tx10	Plate.99	SKAP1	0.65	0.0123914958192239	pearson	1	Ttest_pvalue	Coefficient_of_eigenassay	SVD_pCMs_dplus3CT	NoPrepr	SVD	13588	T400_RCT-Tx10	O	Kept components	RCT
Drug	Monoclonal_antibody	T400_RCT	Cell_line.Tx10	Plate.99	SKAP2	0.65	-0.0669962516842618	pearson	1	Ttest_pvalue	Coefficient_of_eigenassay	SVD_pCMs_dplus3CT	NoPrepr	SVD	7839	T400_RCT-Tx10	O	Kept components	RCT
Drug	Monoclonal_antibody	T400_RCT	Cell_line.Tx10	Plate.99	SKI	0.65	0.172124549602687	pearson	1	Ttest_pvalue	Coefficient_of_eigenassay	SVD_pCMs_dplus3CT	NoPrepr	SVD	2153	T400_RCT-Tx10	O	Kept components	RCT
Drug	Monoclonal_antibody	T400_RCT	Cell_line.Tx10	Plate.99	SKIDA1	0.65	-0.0611955272439213	pearson	1	Ttest_pvalue	Coefficient_of_eigenassay	SVD_pCMs_dplus3CT	NoPrepr	SVD	8334	T400_RCT-Tx10	O	Kept components	RCT
Drug	Monoclonal_antibody	T400_RCT	Cell_line.Tx10	Plate.99	SKIL	0.65	-0.0961289003937946	pearson	1	Ttest_pvalue	Coefficient_of_eigenassay	SVD_pCMs_dplus3CT	NoPrepr	SVD	5572	T400_RCT-Tx10	O	Kept components	RCT
Drug	Monoclonal_antibody	T400_RCT	Cell_line.Tx10	Plate.99	SKOR1	0.65	0.0094540229603279	pearson	1	Ttest_pvalue	Coefficient_of_eigenassay	SVD_pCMs_dplus3CT	NoPrepr	SVD	13979	T400_RCT-Tx10	O	Kept components	RCT
Drug	Monoclonal_antibody	T400_RCT	Cell_line.Tx10	Plate.99	SKP1	0.65	0.0148451128896477	pearson	1	Ttest_pvalue	Coefficient_of_eigenassay	SVD_pCMs_dplus3CT	NoPrepr	SVD	13288	T400_RCT-Tx10	O	Kept components	RCT
Drug	Monoclonal_antibody	T400_RCT	Cell_line.Tx10	Plate.99	SKP2	0.65	0.00595618367671335	pearson	1	Ttest_pvalue	Coefficient_of_eigenassay	SVD_pCMs_dplus3CT	NoPrepr	SVD	14455	T400_RCT-Tx10	O	Kept components	RCT
Drug	Monoclonal_antibody	T400_RCT	Cell_line.Tx10	Plate.99	SLA	0.65	-0.00616465068646738	pearson	1	Ttest_pvalue	Coefficient_of_eigenassay	SVD_pCMs_dplus3CT	NoPrepr	SVD	14428	T400_RCT-Tx10	O	Kept components	RCT
Drug	Monoclonal_antibody	T400_RCT	Cell_line.Tx10	Plate.99	SLA2	0.65	-0.0658491653034638	pearson	1	Ttest_pvalue	Coefficient_of_eigenassay	SVD_pCMs_dplus3CT	NoPrepr	SVD	7928	T400_RCT-Tx10	O	Kept components	RCT
Drug	Monoclonal_antibody	T400_RCT	Cell_line.Tx10	Plate.99	SLAIN1	0.65	-0.0173291588707445	pearson	1	Ttest_pvalue	Coefficient_of_eigenassay	SVD_pCMs_dplus3CT	NoPrepr	SVD	12980	T400_RCT-Tx10	O	Kept components	RCT
Drug	Monoclonal_antibody	T400_RCT	Cell_line.Tx10	Plate.99	SLAIN2	0.65	0.0293767784390411	pearson	1	Ttest_pvalue	Coefficient_of_eigenassay	SVD_pCMs_dplus3CT	NoPrepr	SVD	11542	T400_RCT-Tx10	O	Kept components	RCT
Drug	Monoclonal_antibody	T400_RCT	Cell_line.Tx10	Plate.99	SLAMF9	0.65	0.109709347420731	pearson	1	Ttest_pvalue	Coefficient_of_eigenassay	SVD_pCMs_dplus3CT	NoPrepr	SVD	4739	T400_RCT-Tx10	O	Kept components	RCT
Drug	Monoclonal_antibody	T400_RCT	Cell_line.Tx10	Plate.99	SLBP	0.65	0.0117746737828706	pearson	1	Ttest_pvalue	Coefficient_of_eigenassay	SVD_pCMs_dplus3CT	NoPrepr	SVD	13680	T400_RCT-Tx10	O	Kept components	RCT
Drug	Monoclonal_antibody	T400_RCT	Cell_line.Tx10	Plate.99	SLC10A1	0.65	-0.111180955473311	pearson	1	Ttest_pvalue	Coefficient_of_eigenassay	SVD_pCMs_dplus3CT	NoPrepr	SVD	4661	T400_RCT-Tx10	O	Kept components	RCT
Drug	Monoclonal_antibody	T400_RCT	Cell_line.Tx10	Plate.99	SLC10A3	0.65	0.0491361649107862	pearson	1	Ttest_pvalue	Coefficient_of_eigenassay	SVD_pCMs_dplus3CT	NoPrepr	SVD	9507	T400_RCT-Tx10	O	Kept components	RCT
Drug	Monoclonal_antibody	T400_RCT	Cell_line.Tx10	Plate.99	SLC10A4	0.65	-0.0147652256158829	pearson	1	Ttest_pvalue	Coefficient_of_eigenassay	SVD_pCMs_dplus3CT	NoPrepr	SVD	13300	T400_RCT-Tx10	O	Kept components	RCT
Drug	Monoclonal_antibody	T400_RCT	Cell_line.Tx10	Plate.99	SLC10A5	0.65	-0.254860674428627	pearson	1	Ttest_pvalue	Coefficient_of_eigenassay	SVD_pCMs_dplus3CT	NoPrepr	SVD	802	T400_RCT-Tx10	O	Kept components	RCT
Drug	Monoclonal_antibody	T400_RCT	Cell_line.Tx10	Plate.99	SLC10A7	0.65	-0.0855532942963092	pearson	1	Ttest_pvalue	Coefficient_of_eigenassay	SVD_pCMs_dplus3CT	NoPrepr	SVD	6322	T400_RCT-Tx10	O	Kept components	RCT
Drug	Monoclonal_antibody	T400_RCT	Cell_line.Tx10	Plate.99	SLC11A1	0.65	-0.0631745664897474	pearson	1	Ttest_pvalue	Coefficient_of_eigenassay	SVD_pCMs_dplus3CT	NoPrepr	SVD	8168	T400_RCT-Tx10	O	Kept components	RCT
Drug	Monoclonal_antibody	T400_RCT	Cell_line.Tx10	Plate.99	SLC11A2	0.65	-0.106386897442123	pearson	1	Ttest_pvalue	Coefficient_of_eigenassay	SVD_pCMs_dplus3CT	NoPrepr	SVD	4936	T400_RCT-Tx10	O	Kept components	RCT
Drug	Monoclonal_antibody	T400_RCT	Cell_line.Tx10	Plate.99	SLC12A1	0.65	-0.169329122038031	pearson	1	Ttest_pvalue	Coefficient_of_eigenassay	SVD_pCMs_dplus3CT	NoPrepr	SVD	2252	T400_RCT-Tx10	O	Kept components	RCT
Drug	Monoclonal_antibody	T400_RCT	Cell_line.Tx10	Plate.99	SLC12A2	0.65	-0.136794379165295	pearson	1	Ttest_pvalue	Coefficient_of_eigenassay	SVD_pCMs_dplus3CT	NoPrepr	SVD	3361	T400_RCT-Tx10	O	Kept components	RCT
Drug	Monoclonal_antibody	T400_RCT	Cell_line.Tx10	Plate.99	SLC12A3	0.65	-0.00484954237426327	pearson	1	Ttest_pvalue	Coefficient_of_eigenassay	SVD_pCMs_dplus3CT	NoPrepr	SVD	14591	T400_RCT-Tx10	O	Kept components	RCT
Drug	Monoclonal_antibody	T400_RCT	Cell_line.Tx10	Plate.99	SLC12A4	0.65	-0.0692758638244999	pearson	1	Ttest_pvalue	Coefficient_of_eigenassay	SVD_pCMs_dplus3CT	NoPrepr	SVD	7657	T400_RCT-Tx10	O	Kept components	RCT
Drug	Monoclonal_antibody	T400_RCT	Cell_line.Tx10	Plate.99	SLC12A5	0.65	-0.0281608683359492	pearson	1	Ttest_pvalue	Coefficient_of_eigenassay	SVD_pCMs_dplus3CT	NoPrepr	SVD	11685	T400_RCT-Tx10	O	Kept components	RCT
Drug	Monoclonal_antibody	T400_RCT	Cell_line.Tx10	Plate.99	SLC12A6	0.65	0.00385550059830765	pearson	1	Ttest_pvalue	Coefficient_of_eigenassay	SVD_pCMs_dplus3CT	NoPrepr	SVD	14722	T400_RCT-Tx10	O	Kept components	RCT
Drug	Monoclonal_antibody	T400_RCT	Cell_line.Tx10	Plate.99	SLC12A7	0.65	-0.0555874035120232	pearson	1	Ttest_pvalue	Coefficient_of_eigenassay	SVD_pCMs_dplus3CT	NoPrepr	SVD	8860	T400_RCT-Tx10	O	Kept components	RCT
Drug	Monoclonal_antibody	T400_RCT	Cell_line.Tx10	Plate.99	SLC12A8	0.65	0.00639031608587897	pearson	1	Ttest_pvalue	Coefficient_of_eigenassay	SVD_pCMs_dplus3CT	NoPrepr	SVD	14388	T400_RCT-Tx10	O	Kept components	RCT
Drug	Monoclonal_antibody	T400_RCT	Cell_line.Tx10	Plate.99	SLC12A9	0.65	-0.0523831211965413	pearson	1	Ttest_pvalue	Coefficient_of_eigenassay	SVD_pCMs_dplus3CT	NoPrepr	SVD	9175	T400_RCT-Tx10	O	Kept components	RCT
Drug	Monoclonal_antibody	T400_RCT	Cell_line.Tx10	Plate.99	SLC13A3	0.65	0.0980092142183326	pearson	1	Ttest_pvalue	Coefficient_of_eigenassay	SVD_pCMs_dplus3CT	NoPrepr	SVD	5455	T400_RCT-Tx10	O	Kept components	RCT
Drug	Monoclonal_antibody	T400_RCT	Cell_line.Tx10	Plate.99	SLC13A4	0.65	0.180327990314371	pearson	1	Ttest_pvalue	Coefficient_of_eigenassay	SVD_pCMs_dplus3CT	NoPrepr	SVD	1922	T400_RCT-Tx10	O	Kept components	RCT
Drug	Monoclonal_antibody	T400_RCT	Cell_line.Tx10	Plate.99	SLC13A5	0.65	-0.0220860735320652	pearson	1	Ttest_pvalue	Coefficient_of_eigenassay	SVD_pCMs_dplus3CT	NoPrepr	SVD	12411	T400_RCT-Tx10	O	Kept components	RCT
Drug	Monoclonal_antibody	T400_RCT	Cell_line.Tx10	Plate.99	SLC14A1	0.65	-0.0164537870901895	pearson	1	Ttest_pvalue	Coefficient_of_eigenassay	SVD_pCMs_dplus3CT	NoPrepr	SVD	13084	T400_RCT-Tx10	O	Kept components	RCT
Drug	Monoclonal_antibody	T400_RCT	Cell_line.Tx10	Plate.99	SLC15A2	0.65	-0.156897255235986	pearson	1	Ttest_pvalue	Coefficient_of_eigenassay	SVD_pCMs_dplus3CT	NoPrepr	SVD	2632	T400_RCT-Tx10	O	Kept components	RCT
Drug	Monoclonal_antibody	T400_RCT	Cell_line.Tx10	Plate.99	SLC15A3	0.65	0.0795996255598833	pearson	1	Ttest_pvalue	Coefficient_of_eigenassay	SVD_pCMs_dplus3CT	NoPrepr	SVD	6795	T400_RCT-Tx10	O	Kept components	RCT
Drug	Monoclonal_antibody	T400_RCT	Cell_line.Tx10	Plate.99	SLC15A4	0.65	0.00127873656982159	pearson	1	Ttest_pvalue	Coefficient_of_eigenassay	SVD_pCMs_dplus3CT	NoPrepr	SVD	15095	T400_RCT-Tx10	O	Kept components	RCT
Drug	Monoclonal_antibody	T400_RCT	Cell_line.Tx10	Plate.99	SLC16A1	0.65	-0.0871862056769293	pearson	1	Ttest_pvalue	Coefficient_of_eigenassay	SVD_pCMs_dplus3CT	NoPrepr	SVD	6197	T400_RCT-Tx10	O	Kept components	RCT
Drug	Monoclonal_antibody	T400_RCT	Cell_line.Tx10	Plate.99	SLC16A10	0.65	-0.0675941839544952	pearson	1	Ttest_pvalue	Coefficient_of_eigenassay	SVD_pCMs_dplus3CT	NoPrepr	SVD	7796	T400_RCT-Tx10	O	Kept components	RCT
Drug	Monoclonal_antibody	T400_RCT	Cell_line.Tx10	Plate.99	SLC16A11	0.65	-0.0323000541985945	pearson	1	Ttest_pvalue	Coefficient_of_eigenassay	SVD_pCMs_dplus3CT	NoPrepr	SVD	11201	T400_RCT-Tx10	O	Kept components	RCT
Drug	Monoclonal_antibody	T400_RCT	Cell_line.Tx10	Plate.99	SLC16A12	0.65	-0.106471309043806	pearson	1	Ttest_pvalue	Coefficient_of_eigenassay	SVD_pCMs_dplus3CT	NoPrepr	SVD	4933	T400_RCT-Tx10	O	Kept components	RCT
Drug	Monoclonal_antibody	T400_RCT	Cell_line.Tx10	Plate.99	SLC16A13	0.65	-0.175137092368157	pearson	1	Ttest_pvalue	Coefficient_of_eigenassay	SVD_pCMs_dplus3CT	NoPrepr	SVD	2073	T400_RCT-Tx10	O	Kept components	RCT
Drug	Monoclonal_antibody	T400_RCT	Cell_line.Tx10	Plate.99	SLC16A14	0.65	0.177650143020463	pearson	1	Ttest_pvalue	Coefficient_of_eigenassay	SVD_pCMs_dplus3CT	NoPrepr	SVD	1999	T400_RCT-Tx10	O	Kept components	RCT
Drug	Monoclonal_antibody	T400_RCT	Cell_line.Tx10	Plate.99	SLC16A2	0.65	0.211922691910059	pearson	1	Ttest_pvalue	Coefficient_of_eigenassay	SVD_pCMs_dplus3CT	NoPrepr	SVD	1321	T400_RCT-Tx10	O	Kept components	RCT
Drug	Monoclonal_antibody	T400_RCT	Cell_line.Tx10	Plate.99	SLC16A3	0.65	-0.387294078755948	pearson	1	Ttest_pvalue	Coefficient_of_eigenassay	SVD_pCMs_dplus3CT	NoPrepr	SVD	241	T400_RCT-Tx10	O	Kept components	RCT
Drug	Monoclonal_antibody	T400_RCT	Cell_line.Tx10	Plate.99	SLC16A4	0.65	-0.137423542433549	pearson	1	Ttest_pvalue	Coefficient_of_eigenassay	SVD_pCMs_dplus3CT	NoPrepr	SVD	3331	T400_RCT-Tx10	O	Kept components	RCT
Drug	Monoclonal_antibody	T400_RCT	Cell_line.Tx10	Plate.99	SLC16A5	0.65	-0.100227354541565	pearson	1	Ttest_pvalue	Coefficient_of_eigenassay	SVD_pCMs_dplus3CT	NoPrepr	SVD	5316	T400_RCT-Tx10	O	Kept components	RCT
Drug	Monoclonal_antibody	T400_RCT	Cell_line.Tx10	Plate.99	SLC16A6	0.65	0.0644263366672477	pearson	1	Ttest_pvalue	Coefficient_of_eigenassay	SVD_pCMs_dplus3CT	NoPrepr	SVD	8056	T400_RCT-Tx10	O	Kept components	RCT
Drug	Monoclonal_antibody	T400_RCT	Cell_line.Tx10	Plate.99	SLC16A7	0.65	-0.22072285262601	pearson	1	Ttest_pvalue	Coefficient_of_eigenassay	SVD_pCMs_dplus3CT	NoPrepr	SVD	1191	T400_RCT-Tx10	O	Kept components	RCT
Drug	Monoclonal_antibody	T400_RCT	Cell_line.Tx10	Plate.99	SLC16A8	0.65	0.153075417939368	pearson	1	Ttest_pvalue	Coefficient_of_eigenassay	SVD_pCMs_dplus3CT	NoPrepr	SVD	2756	T400_RCT-Tx10	O	Kept components	RCT
Drug	Monoclonal_antibody	T400_RCT	Cell_line.Tx10	Plate.99	SLC16A9	0.65	-0.0265457409084509	pearson	1	Ttest_pvalue	Coefficient_of_eigenassay	SVD_pCMs_dplus3CT	NoPrepr	SVD	11873	T400_RCT-Tx10	O	Kept components	RCT
Drug	Monoclonal_antibody	T400_RCT	Cell_line.Tx10	Plate.99	SLC17A5	0.65	0.0722761199827249	pearson	1	Ttest_pvalue	Coefficient_of_eigenassay	SVD_pCMs_dplus3CT	NoPrepr	SVD	7399	T400_RCT-Tx10	O	Kept components	RCT
Drug	Monoclonal_antibody	T400_RCT	Cell_line.Tx10	Plate.99	SLC17A6	0.65	0.00271155904420637	pearson	1	Ttest_pvalue	Coefficient_of_eigenassay	SVD_pCMs_dplus3CT	NoPrepr	SVD	14906	T400_RCT-Tx10	O	Kept components	RCT
Drug	Monoclonal_antibody	T400_RCT	Cell_line.Tx10	Plate.99	SLC17A7	0.65	0.00458296257827291	pearson	1	Ttest_pvalue	Coefficient_of_eigenassay	SVD_pCMs_dplus3CT	NoPrepr	SVD	14622	T400_RCT-Tx10	O	Kept components	RCT
Drug	Monoclonal_antibody	T400_RCT	Cell_line.Tx10	Plate.99	SLC17A8	0.65	0.403928333035174	pearson	1	Ttest_pvalue	Coefficient_of_eigenassay	SVD_pCMs_dplus3CT	NoPrepr	SVD	216	T400_RCT-Tx10	O	Kept components	RCT
Drug	Monoclonal_antibody	T400_RCT	Cell_line.Tx10	Plate.99	SLC17A9	0.65	0.00471973097142472	pearson	1	Ttest_pvalue	Coefficient_of_eigenassay	SVD_pCMs_dplus3CT	NoPrepr	SVD	14603	T400_RCT-Tx10	O	Kept components	RCT
Drug	Monoclonal_antibody	T400_RCT	Cell_line.Tx10	Plate.99	SLC18A1	0.65	-0.0555106634150326	pearson	1	Ttest_pvalue	Coefficient_of_eigenassay	SVD_pCMs_dplus3CT	NoPrepr	SVD	8865	T400_RCT-Tx10	O	Kept components	RCT
Drug	Monoclonal_antibody	T400_RCT	Cell_line.Tx10	Plate.99	SLC18A2	0.65	-0.157366422009421	pearson	1	Ttest_pvalue	Coefficient_of_eigenassay	SVD_pCMs_dplus3CT	NoPrepr	SVD	2610	T400_RCT-Tx10	O	Kept components	RCT
Drug	Monoclonal_antibody	T400_RCT	Cell_line.Tx10	Plate.99	SLC18A3	0.65	-0.0820890606537308	pearson	1	Ttest_pvalue	Coefficient_of_eigenassay	SVD_pCMs_dplus3CT	NoPrepr	SVD	6594	T400_RCT-Tx10	O	Kept components	RCT
Drug	Monoclonal_antibody	T400_RCT	Cell_line.Tx10	Plate.99	SLC18B1	0.65	-0.0587130171285921	pearson	1	Ttest_pvalue	Coefficient_of_eigenassay	SVD_pCMs_dplus3CT	NoPrepr	SVD	8553	T400_RCT-Tx10	O	Kept components	RCT
Drug	Monoclonal_antibody	T400_RCT	Cell_line.Tx10	Plate.99	SLC19A1	0.65	-0.0295307588546267	pearson	1	Ttest_pvalue	Coefficient_of_eigenassay	SVD_pCMs_dplus3CT	NoPrepr	SVD	11527	T400_RCT-Tx10	O	Kept components	RCT
Drug	Monoclonal_antibody	T400_RCT	Cell_line.Tx10	Plate.99	SLC19A2	0.65	-0.023559757364846	pearson	1	Ttest_pvalue	Coefficient_of_eigenassay	SVD_pCMs_dplus3CT	NoPrepr	SVD	12234	T400_RCT-Tx10	O	Kept components	RCT
Drug	Monoclonal_antibody	T400_RCT	Cell_line.Tx10	Plate.99	SLC19A3	0.65	0.00652741511914657	pearson	1	Ttest_pvalue	Coefficient_of_eigenassay	SVD_pCMs_dplus3CT	NoPrepr	SVD	14369	T400_RCT-Tx10	O	Kept components	RCT
Drug	Monoclonal_antibody	T400_RCT	Cell_line.Tx10	Plate.99	SLC1A1	0.65	-0.0693706072593556	pearson	1	Ttest_pvalue	Coefficient_of_eigenassay	SVD_pCMs_dplus3CT	NoPrepr	SVD	7648	T400_RCT-Tx10	O	Kept components	RCT
Drug	Monoclonal_antibody	T400_RCT	Cell_line.Tx10	Plate.99	SLC1A2	0.65	0.0706977403696803	pearson	1	Ttest_pvalue	Coefficient_of_eigenassay	SVD_pCMs_dplus3CT	NoPrepr	SVD	7518	T400_RCT-Tx10	O	Kept components	RCT
Drug	Monoclonal_antibody	T400_RCT	Cell_line.Tx10	Plate.99	SLC1A3	0.65	0.102699287291843	pearson	1	Ttest_pvalue	Coefficient_of_eigenassay	SVD_pCMs_dplus3CT	NoPrepr	SVD	5169	T400_RCT-Tx10	O	Kept components	RCT
Drug	Monoclonal_antibody	T400_RCT	Cell_line.Tx10	Plate.99	SLC1A4	0.65	-0.0173139632595881	pearson	1	Ttest_pvalue	Coefficient_of_eigenassay	SVD_pCMs_dplus3CT	NoPrepr	SVD	12982	T400_RCT-Tx10	O	Kept components	RCT
Drug	Monoclonal_antibody	T400_RCT	Cell_line.Tx10	Plate.99	SLC1A5	0.65	0.263279908672648	pearson	1	Ttest_pvalue	Coefficient_of_eigenassay	SVD_pCMs_dplus3CT	NoPrepr	SVD	726	T400_RCT-Tx10	O	Kept components	RCT
Drug	Monoclonal_antibody	T400_RCT	Cell_line.Tx10	Plate.99	SLC1A6	0.65	-0.00724305109622057	pearson	1	Ttest_pvalue	Coefficient_of_eigenassay	SVD_pCMs_dplus3CT	NoPrepr	SVD	14287	T400_RCT-Tx10	O	Kept components	RCT
Drug	Monoclonal_antibody	T400_RCT	Cell_line.Tx10	Plate.99	SLC1A7	0.65	0.100144162745009	pearson	1	Ttest_pvalue	Coefficient_of_eigenassay	SVD_pCMs_dplus3CT	NoPrepr	SVD	5320	T400_RCT-Tx10	O	Kept components	RCT
Drug	Monoclonal_antibody	T400_RCT	Cell_line.Tx10	Plate.99	SLC20A1	0.65	-0.146754602515673	pearson	1	Ttest_pvalue	Coefficient_of_eigenassay	SVD_pCMs_dplus3CT	NoPrepr	SVD	2988	T400_RCT-Tx10	O	Kept components	RCT
Drug	Monoclonal_antibody	T400_RCT	Cell_line.Tx10	Plate.99	SLC20A2	0.65	0.0362222419292727	pearson	1	Ttest_pvalue	Coefficient_of_eigenassay	SVD_pCMs_dplus3CT	NoPrepr	SVD	10807	T400_RCT-Tx10	O	Kept components	RCT
Drug	Monoclonal_antibody	T400_RCT	Cell_line.Tx10	Plate.99	SLC22A1	0.65	0.0317286248605798	pearson	1	Ttest_pvalue	Coefficient_of_eigenassay	SVD_pCMs_dplus3CT	NoPrepr	SVD	11263	T400_RCT-Tx10	O	Kept components	RCT
Drug	Monoclonal_antibody	T400_RCT	Cell_line.Tx10	Plate.99	SLC22A13	0.65	0.196954407509494	pearson	1	Ttest_pvalue	Coefficient_of_eigenassay	SVD_pCMs_dplus3CT	NoPrepr	SVD	1571	T400_RCT-Tx10	O	Kept components	RCT
Drug	Monoclonal_antibody	T400_RCT	Cell_line.Tx10	Plate.99	SLC22A14	0.65	-0.03555902451395	pearson	1	Ttest_pvalue	Coefficient_of_eigenassay	SVD_pCMs_dplus3CT	NoPrepr	SVD	10864	T400_RCT-Tx10	O	Kept components	RCT
Drug	Monoclonal_antibody	T400_RCT	Cell_line.Tx10	Plate.99	SLC22A15	0.65	-0.0450747958838882	pearson	1	Ttest_pvalue	Coefficient_of_eigenassay	SVD_pCMs_dplus3CT	NoPrepr	SVD	9899	T400_RCT-Tx10	O	Kept components	RCT
Drug	Monoclonal_antibody	T400_RCT	Cell_line.Tx10	Plate.99	SLC22A17	0.65	-0.0621305491775547	pearson	1	Ttest_pvalue	Coefficient_of_eigenassay	SVD_pCMs_dplus3CT	NoPrepr	SVD	8253	T400_RCT-Tx10	O	Kept components	RCT
Drug	Monoclonal_antibody	T400_RCT	Cell_line.Tx10	Plate.99	SLC22A18	0.65	-0.0476187381320706	pearson	1	Ttest_pvalue	Coefficient_of_eigenassay	SVD_pCMs_dplus3CT	NoPrepr	SVD	9645	T400_RCT-Tx10	O	Kept components	RCT
Drug	Monoclonal_antibody	T400_RCT	Cell_line.Tx10	Plate.99	SLC22A18AS	0.65	0.000891639282593398	pearson	1	Ttest_pvalue	Coefficient_of_eigenassay	SVD_pCMs_dplus3CT	NoPrepr	SVD	15150	T400_RCT-Tx10	O	Kept components	RCT
Drug	Monoclonal_antibody	T400_RCT	Cell_line.Tx10	Plate.99	SLC22A20P	0.65	-0.094190577179665	pearson	1	Ttest_pvalue	Coefficient_of_eigenassay	SVD_pCMs_dplus3CT	NoPrepr	SVD	5692	T400_RCT-Tx10	O	Kept components	RCT
Drug	Monoclonal_antibody	T400_RCT	Cell_line.Tx10	Plate.99	SLC22A23	0.65	0.129495119298786	pearson	1	Ttest_pvalue	Coefficient_of_eigenassay	SVD_pCMs_dplus3CT	NoPrepr	SVD	3667	T400_RCT-Tx10	O	Kept components	RCT
Drug	Monoclonal_antibody	T400_RCT	Cell_line.Tx10	Plate.99	SLC22A3	0.65	0.11601541775452	pearson	1	Ttest_pvalue	Coefficient_of_eigenassay	SVD_pCMs_dplus3CT	NoPrepr	SVD	4362	T400_RCT-Tx10	O	Kept components	RCT
Drug	Monoclonal_antibody	T400_RCT	Cell_line.Tx10	Plate.99	SLC22A31	0.65	-0.228133066805119	pearson	1	Ttest_pvalue	Coefficient_of_eigenassay	SVD_pCMs_dplus3CT	NoPrepr	SVD	1069	T400_RCT-Tx10	O	Kept components	RCT
Drug	Monoclonal_antibody	T400_RCT	Cell_line.Tx10	Plate.99	SLC22A4	0.65	0.0604781266632846	pearson	1	Ttest_pvalue	Coefficient_of_eigenassay	SVD_pCMs_dplus3CT	NoPrepr	SVD	8398	T400_RCT-Tx10	O	Kept components	RCT
Drug	Monoclonal_antibody	T400_RCT	Cell_line.Tx10	Plate.99	SLC22A5	0.65	-0.159186940647747	pearson	1	Ttest_pvalue	Coefficient_of_eigenassay	SVD_pCMs_dplus3CT	NoPrepr	SVD	2553	T400_RCT-Tx10	O	Kept components	RCT
Drug	Monoclonal_antibody	T400_RCT	Cell_line.Tx10	Plate.99	SLC22A6	0.65	-0.000647977908667498	pearson	1	Ttest_pvalue	Coefficient_of_eigenassay	SVD_pCMs_dplus3CT	NoPrepr	SVD	15195	T400_RCT-Tx10	O	Kept components	RCT
Drug	Monoclonal_antibody	T400_RCT	Cell_line.Tx10	Plate.99	SLC23A1	0.65	0.13054133098752	pearson	1	Ttest_pvalue	Coefficient_of_eigenassay	SVD_pCMs_dplus3CT	NoPrepr	SVD	3621	T400_RCT-Tx10	O	Kept components	RCT
Drug	Monoclonal_antibody	T400_RCT	Cell_line.Tx10	Plate.99	SLC23A2	0.65	0.143772005860408	pearson	1	Ttest_pvalue	Coefficient_of_eigenassay	SVD_pCMs_dplus3CT	NoPrepr	SVD	3083	T400_RCT-Tx10	O	Kept components	RCT
Drug	Monoclonal_antibody	T400_RCT	Cell_line.Tx10	Plate.99	SLC23A3	0.65	0.100197739279591	pearson	1	Ttest_pvalue	Coefficient_of_eigenassay	SVD_pCMs_dplus3CT	NoPrepr	SVD	5317	T400_RCT-Tx10	O	Kept components	RCT
Drug	Monoclonal_antibody	T400_RCT	Cell_line.Tx10	Plate.99	SLC24A1	0.65	0.0802342440153258	pearson	1	Ttest_pvalue	Coefficient_of_eigenassay	SVD_pCMs_dplus3CT	NoPrepr	SVD	6737	T400_RCT-Tx10	O	Kept components	RCT
Drug	Monoclonal_antibody	T400_RCT	Cell_line.Tx10	Plate.99	SLC24A2	0.65	-0.0218635550961003	pearson	1	Ttest_pvalue	Coefficient_of_eigenassay	SVD_pCMs_dplus3CT	NoPrepr	SVD	12431	T400_RCT-Tx10	O	Kept components	RCT
Drug	Monoclonal_antibody	T400_RCT	Cell_line.Tx10	Plate.99	SLC24A3	0.65	0.228354859792604	pearson	1	Ttest_pvalue	Coefficient_of_eigenassay	SVD_pCMs_dplus3CT	NoPrepr	SVD	1065	T400_RCT-Tx10	O	Kept components	RCT
Drug	Monoclonal_antibody	T400_RCT	Cell_line.Tx10	Plate.99	SLC25A1	0.65	-0.0970802619891509	pearson	1	Ttest_pvalue	Coefficient_of_eigenassay	SVD_pCMs_dplus3CT	NoPrepr	SVD	5521	T400_RCT-Tx10	O	Kept components	RCT
Drug	Monoclonal_antibody	T400_RCT	Cell_line.Tx10	Plate.99	SLC25A10	0.65	0.051507383715497	pearson	1	Ttest_pvalue	Coefficient_of_eigenassay	SVD_pCMs_dplus3CT	NoPrepr	SVD	9271	T400_RCT-Tx10	O	Kept components	RCT
Drug	Monoclonal_antibody	T400_RCT	Cell_line.Tx10	Plate.99	SLC25A11	0.65	-0.140046594659472	pearson	1	Ttest_pvalue	Coefficient_of_eigenassay	SVD_pCMs_dplus3CT	NoPrepr	SVD	3216	T400_RCT-Tx10	O	Kept components	RCT
Drug	Monoclonal_antibody	T400_RCT	Cell_line.Tx10	Plate.99	SLC25A12	0.65	0.056633770565251	pearson	1	Ttest_pvalue	Coefficient_of_eigenassay	SVD_pCMs_dplus3CT	NoPrepr	SVD	8761	T400_RCT-Tx10	O	Kept components	RCT
Drug	Monoclonal_antibody	T400_RCT	Cell_line.Tx10	Plate.99	SLC25A13	0.65	0.129149087108515	pearson	1	Ttest_pvalue	Coefficient_of_eigenassay	SVD_pCMs_dplus3CT	NoPrepr	SVD	3686	T400_RCT-Tx10	O	Kept components	RCT
Drug	Monoclonal_antibody	T400_RCT	Cell_line.Tx10	Plate.99	SLC25A14	0.65	0.0718955378192944	pearson	1	Ttest_pvalue	Coefficient_of_eigenassay	SVD_pCMs_dplus3CT	NoPrepr	SVD	7431	T400_RCT-Tx10	O	Kept components	RCT
Drug	Monoclonal_antibody	T400_RCT	Cell_line.Tx10	Plate.99	SLC25A15	0.65	0.0870275885827771	pearson	1	Ttest_pvalue	Coefficient_of_eigenassay	SVD_pCMs_dplus3CT	NoPrepr	SVD	6214	T400_RCT-Tx10	O	Kept components	RCT
Drug	Monoclonal_antibody	T400_RCT	Cell_line.Tx10	Plate.99	SLC25A16	0.65	-0.193302655088712	pearson	1	Ttest_pvalue	Coefficient_of_eigenassay	SVD_pCMs_dplus3CT	NoPrepr	SVD	1651	T400_RCT-Tx10	O	Kept components	RCT
Drug	Monoclonal_antibody	T400_RCT	Cell_line.Tx10	Plate.99	SLC25A17	0.65	-0.181995190129337	pearson	1	Ttest_pvalue	Coefficient_of_eigenassay	SVD_pCMs_dplus3CT	NoPrepr	SVD	1885	T400_RCT-Tx10	O	Kept components	RCT
Drug	Monoclonal_antibody	T400_RCT	Cell_line.Tx10	Plate.99	SLC25A18	0.65	-0.120539482421711	pearson	1	Ttest_pvalue	Coefficient_of_eigenassay	SVD_pCMs_dplus3CT	NoPrepr	SVD	4124	T400_RCT-Tx10	O	Kept components	RCT
Drug	Monoclonal_antibody	T400_RCT	Cell_line.Tx10	Plate.99	SLC25A19	0.65	-0.0913117350975406	pearson	1	Ttest_pvalue	Coefficient_of_eigenassay	SVD_pCMs_dplus3CT	NoPrepr	SVD	5894	T400_RCT-Tx10	O	Kept components	RCT
Drug	Monoclonal_antibody	T400_RCT	Cell_line.Tx10	Plate.99	SLC25A2	0.65	0.0990312457166623	pearson	1	Ttest_pvalue	Coefficient_of_eigenassay	SVD_pCMs_dplus3CT	NoPrepr	SVD	5382	T400_RCT-Tx10	O	Kept components	RCT
Drug	Monoclonal_antibody	T400_RCT	Cell_line.Tx10	Plate.99	SLC25A20	0.65	0.00449530400631731	pearson	1	Ttest_pvalue	Coefficient_of_eigenassay	SVD_pCMs_dplus3CT	NoPrepr	SVD	14641	T400_RCT-Tx10	O	Kept components	RCT
Drug	Monoclonal_antibody	T400_RCT	Cell_line.Tx10	Plate.99	SLC25A21	0.65	-0.301037818069324	pearson	1	Ttest_pvalue	Coefficient_of_eigenassay	SVD_pCMs_dplus3CT	NoPrepr	SVD	501	T400_RCT-Tx10	O	Kept components	RCT
Drug	Monoclonal_antibody	T400_RCT	Cell_line.Tx10	Plate.99	SLC25A22	0.65	-0.246382595658173	pearson	1	Ttest_pvalue	Coefficient_of_eigenassay	SVD_pCMs_dplus3CT	NoPrepr	SVD	870	T400_RCT-Tx10	O	Kept components	RCT
Drug	Monoclonal_antibody	T400_RCT	Cell_line.Tx10	Plate.99	SLC25A23	0.65	-0.112280978278651	pearson	1	Ttest_pvalue	Coefficient_of_eigenassay	SVD_pCMs_dplus3CT	NoPrepr	SVD	4596	T400_RCT-Tx10	O	Kept components	RCT
Drug	Monoclonal_antibody	T400_RCT	Cell_line.Tx10	Plate.99	SLC25A24	0.65	-0.0409304863911919	pearson	1	Ttest_pvalue	Coefficient_of_eigenassay	SVD_pCMs_dplus3CT	NoPrepr	SVD	10328	T400_RCT-Tx10	O	Kept components	RCT
Drug	Monoclonal_antibody	T400_RCT	Cell_line.Tx10	Plate.99	SLC25A25	0.65	0.0104235408553596	pearson	1	Ttest_pvalue	Coefficient_of_eigenassay	SVD_pCMs_dplus3CT	NoPrepr	SVD	13866	T400_RCT-Tx10	O	Kept components	RCT
Drug	Monoclonal_antibody	T400_RCT	Cell_line.Tx10	Plate.99	SLC25A26	0.65	-0.0368963921576673	pearson	1	Ttest_pvalue	Coefficient_of_eigenassay	SVD_pCMs_dplus3CT	NoPrepr	SVD	10738	T400_RCT-Tx10	O	Kept components	RCT
Drug	Monoclonal_antibody	T400_RCT	Cell_line.Tx10	Plate.99	SLC25A27	0.65	0.079694963855132	pearson	1	Ttest_pvalue	Coefficient_of_eigenassay	SVD_pCMs_dplus3CT	NoPrepr	SVD	6781	T400_RCT-Tx10	O	Kept components	RCT
Drug	Monoclonal_antibody	T400_RCT	Cell_line.Tx10	Plate.99	SLC25A28	0.65	0.0371108455858843	pearson	1	Ttest_pvalue	Coefficient_of_eigenassay	SVD_pCMs_dplus3CT	NoPrepr	SVD	10707	T400_RCT-Tx10	O	Kept components	RCT
Drug	Monoclonal_antibody	T400_RCT	Cell_line.Tx10	Plate.99	SLC25A29	0.65	0.0369489622469902	pearson	1	Ttest_pvalue	Coefficient_of_eigenassay	SVD_pCMs_dplus3CT	NoPrepr	SVD	10734	T400_RCT-Tx10	O	Kept components	RCT
Drug	Monoclonal_antibody	T400_RCT	Cell_line.Tx10	Plate.99	SLC25A3	0.65	0.0581376556811411	pearson	1	Ttest_pvalue	Coefficient_of_eigenassay	SVD_pCMs_dplus3CT	NoPrepr	SVD	8612	T400_RCT-Tx10	O	Kept components	RCT
Drug	Monoclonal_antibody	T400_RCT	Cell_line.Tx10	Plate.99	SLC25A30	0.65	-0.118133359854807	pearson	1	Ttest_pvalue	Coefficient_of_eigenassay	SVD_pCMs_dplus3CT	NoPrepr	SVD	4254	T400_RCT-Tx10	O	Kept components	RCT
Drug	Monoclonal_antibody	T400_RCT	Cell_line.Tx10	Plate.99	SLC25A32	0.65	-0.21198716839312	pearson	1	Ttest_pvalue	Coefficient_of_eigenassay	SVD_pCMs_dplus3CT	NoPrepr	SVD	1319	T400_RCT-Tx10	O	Kept components	RCT
Drug	Monoclonal_antibody	T400_RCT	Cell_line.Tx10	Plate.99	SLC25A33	0.65	-0.0842702261401274	pearson	1	Ttest_pvalue	Coefficient_of_eigenassay	SVD_pCMs_dplus3CT	NoPrepr	SVD	6425	T400_RCT-Tx10	O	Kept components	RCT
Drug	Monoclonal_antibody	T400_RCT	Cell_line.Tx10	Plate.99	SLC25A34	0.65	-0.0138737115931031	pearson	1	Ttest_pvalue	Coefficient_of_eigenassay	SVD_pCMs_dplus3CT	NoPrepr	SVD	13400	T400_RCT-Tx10	O	Kept components	RCT
Drug	Monoclonal_antibody	T400_RCT	Cell_line.Tx10	Plate.99	SLC25A35	0.65	0.0810536798342802	pearson	1	Ttest_pvalue	Coefficient_of_eigenassay	SVD_pCMs_dplus3CT	NoPrepr	SVD	6667	T400_RCT-Tx10	O	Kept components	RCT
Drug	Monoclonal_antibody	T400_RCT	Cell_line.Tx10	Plate.99	SLC25A36	0.65	-0.227939266197688	pearson	1	Ttest_pvalue	Coefficient_of_eigenassay	SVD_pCMs_dplus3CT	NoPrepr	SVD	1073	T400_RCT-Tx10	O	Kept components	RCT
Drug	Monoclonal_antibody	T400_RCT	Cell_line.Tx10	Plate.99	SLC25A37	0.65	-0.0582637753312204	pearson	1	Ttest_pvalue	Coefficient_of_eigenassay	SVD_pCMs_dplus3CT	NoPrepr	SVD	8593	T400_RCT-Tx10	O	Kept components	RCT
Drug	Monoclonal_antibody	T400_RCT	Cell_line.Tx10	Plate.99	SLC25A38	0.65	0.0876365301302845	pearson	1	Ttest_pvalue	Coefficient_of_eigenassay	SVD_pCMs_dplus3CT	NoPrepr	SVD	6171	T400_RCT-Tx10	O	Kept components	RCT
Drug	Monoclonal_antibody	T400_RCT	Cell_line.Tx10	Plate.99	SLC25A39	0.65	0.0195511816018914	pearson	1	Ttest_pvalue	Coefficient_of_eigenassay	SVD_pCMs_dplus3CT	NoPrepr	SVD	12714	T400_RCT-Tx10	O	Kept components	RCT
Drug	Monoclonal_antibody	T400_RCT	Cell_line.Tx10	Plate.99	SLC25A4	0.65	0.0551803304065539	pearson	1	Ttest_pvalue	Coefficient_of_eigenassay	SVD_pCMs_dplus3CT	NoPrepr	SVD	8907	T400_RCT-Tx10	O	Kept components	RCT
Drug	Monoclonal_antibody	T400_RCT	Cell_line.Tx10	Plate.99	SLC25A40	0.65	0.0275015451395621	pearson	1	Ttest_pvalue	Coefficient_of_eigenassay	SVD_pCMs_dplus3CT	NoPrepr	SVD	11766	T400_RCT-Tx10	O	Kept components	RCT
Drug	Monoclonal_antibody	T400_RCT	Cell_line.Tx10	Plate.99	SLC25A41	0.65	0.0572310259994706	pearson	1	Ttest_pvalue	Coefficient_of_eigenassay	SVD_pCMs_dplus3CT	NoPrepr	SVD	8696	T400_RCT-Tx10	O	Kept components	RCT
Drug	Monoclonal_antibody	T400_RCT	Cell_line.Tx10	Plate.99	SLC25A42	0.65	0.0449629417654055	pearson	1	Ttest_pvalue	Coefficient_of_eigenassay	SVD_pCMs_dplus3CT	NoPrepr	SVD	9915	T400_RCT-Tx10	O	Kept components	RCT
Drug	Monoclonal_antibody	T400_RCT	Cell_line.Tx10	Plate.99	SLC25A43	0.65	0.138846563600028	pearson	1	Ttest_pvalue	Coefficient_of_eigenassay	SVD_pCMs_dplus3CT	NoPrepr	SVD	3279	T400_RCT-Tx10	O	Kept components	RCT
Drug	Monoclonal_antibody	T400_RCT	Cell_line.Tx10	Plate.99	SLC25A44	0.65	0.0210953503789691	pearson	1	Ttest_pvalue	Coefficient_of_eigenassay	SVD_pCMs_dplus3CT	NoPrepr	SVD	12528	T400_RCT-Tx10	O	Kept components	RCT
Drug	Monoclonal_antibody	T400_RCT	Cell_line.Tx10	Plate.99	SLC25A45	0.65	-0.0575484968306776	pearson	1	Ttest_pvalue	Coefficient_of_eigenassay	SVD_pCMs_dplus3CT	NoPrepr	SVD	8661	T400_RCT-Tx10	O	Kept components	RCT
Drug	Monoclonal_antibody	T400_RCT	Cell_line.Tx10	Plate.99	SLC25A46	0.65	-0.186199309839134	pearson	1	Ttest_pvalue	Coefficient_of_eigenassay	SVD_pCMs_dplus3CT	NoPrepr	SVD	1779	T400_RCT-Tx10	O	Kept components	RCT
Drug	Monoclonal_antibody	T400_RCT	Cell_line.Tx10	Plate.99	SLC25A5	0.65	0.0941894933769277	pearson	1	Ttest_pvalue	Coefficient_of_eigenassay	SVD_pCMs_dplus3CT	NoPrepr	SVD	5693	T400_RCT-Tx10	O	Kept components	RCT
Drug	Monoclonal_antibody	T400_RCT	Cell_line.Tx10	Plate.99	SLC25A51	0.65	0.0987219452577214	pearson	1	Ttest_pvalue	Coefficient_of_eigenassay	SVD_pCMs_dplus3CT	NoPrepr	SVD	5402	T400_RCT-Tx10	O	Kept components	RCT
Drug	Monoclonal_antibody	T400_RCT	Cell_line.Tx10	Plate.99	SLC25A53	0.65	-0.0215198344246125	pearson	1	Ttest_pvalue	Coefficient_of_eigenassay	SVD_pCMs_dplus3CT	NoPrepr	SVD	12471	T400_RCT-Tx10	O	Kept components	RCT
Drug	Monoclonal_antibody	T400_RCT	Cell_line.Tx10	Plate.99	SLC26A1	0.65	0.00346740736281787	pearson	1	Ttest_pvalue	Coefficient_of_eigenassay	SVD_pCMs_dplus3CT	NoPrepr	SVD	14795	T400_RCT-Tx10	O	Kept components	RCT
Drug	Monoclonal_antibody	T400_RCT	Cell_line.Tx10	Plate.99	SLC26A10	0.65	0.0402880131430829	pearson	1	Ttest_pvalue	Coefficient_of_eigenassay	SVD_pCMs_dplus3CT	NoPrepr	SVD	10384	T400_RCT-Tx10	O	Kept components	RCT
Drug	Monoclonal_antibody	T400_RCT	Cell_line.Tx10	Plate.99	SLC26A11	0.65	-0.0460814776109785	pearson	1	Ttest_pvalue	Coefficient_of_eigenassay	SVD_pCMs_dplus3CT	NoPrepr	SVD	9792	T400_RCT-Tx10	O	Kept components	RCT
Drug	Monoclonal_antibody	T400_RCT	Cell_line.Tx10	Plate.99	SLC26A2	0.65	-0.0301981991998271	pearson	1	Ttest_pvalue	Coefficient_of_eigenassay	SVD_pCMs_dplus3CT	NoPrepr	SVD	11456	T400_RCT-Tx10	O	Kept components	RCT
Drug	Monoclonal_antibody	T400_RCT	Cell_line.Tx10	Plate.99	SLC26A5	0.65	-0.0829757038139811	pearson	1	Ttest_pvalue	Coefficient_of_eigenassay	SVD_pCMs_dplus3CT	NoPrepr	SVD	6520	T400_RCT-Tx10	O	Kept components	RCT
Drug	Monoclonal_antibody	T400_RCT	Cell_line.Tx10	Plate.99	SLC26A6	0.65	0.0207698365800272	pearson	1	Ttest_pvalue	Coefficient_of_eigenassay	SVD_pCMs_dplus3CT	NoPrepr	SVD	12569	T400_RCT-Tx10	O	Kept components	RCT
Drug	Monoclonal_antibody	T400_RCT	Cell_line.Tx10	Plate.99	SLC26A7	0.65	-0.0225326114698666	pearson	1	Ttest_pvalue	Coefficient_of_eigenassay	SVD_pCMs_dplus3CT	NoPrepr	SVD	12347	T400_RCT-Tx10	O	Kept components	RCT
Drug	Monoclonal_antibody	T400_RCT	Cell_line.Tx10	Plate.99	SLC26A9	0.65	-0.0275570256439366	pearson	1	Ttest_pvalue	Coefficient_of_eigenassay	SVD_pCMs_dplus3CT	NoPrepr	SVD	11758	T400_RCT-Tx10	O	Kept components	RCT
Drug	Monoclonal_antibody	T400_RCT	Cell_line.Tx10	Plate.99	SLC27A1	0.65	-0.208164861452517	pearson	1	Ttest_pvalue	Coefficient_of_eigenassay	SVD_pCMs_dplus3CT	NoPrepr	SVD	1386	T400_RCT-Tx10	O	Kept components	RCT
Drug	Monoclonal_antibody	T400_RCT	Cell_line.Tx10	Plate.99	SLC27A4	0.65	-0.0814762630317189	pearson	1	Ttest_pvalue	Coefficient_of_eigenassay	SVD_pCMs_dplus3CT	NoPrepr	SVD	6644	T400_RCT-Tx10	O	Kept components	RCT
Drug	Monoclonal_antibody	T400_RCT	Cell_line.Tx10	Plate.99	SLC27A5	0.65	-0.0921817299317132	pearson	1	Ttest_pvalue	Coefficient_of_eigenassay	SVD_pCMs_dplus3CT	NoPrepr	SVD	5825	T400_RCT-Tx10	O	Kept components	RCT
Drug	Monoclonal_antibody	T400_RCT	Cell_line.Tx10	Plate.99	SLC27A6	0.65	0.0123739647438348	pearson	1	Ttest_pvalue	Coefficient_of_eigenassay	SVD_pCMs_dplus3CT	NoPrepr	SVD	13592	T400_RCT-Tx10	O	Kept components	RCT
Drug	Monoclonal_antibody	T400_RCT	Cell_line.Tx10	Plate.99	SLC28A1	0.65	0.14425784128031	pearson	1	Ttest_pvalue	Coefficient_of_eigenassay	SVD_pCMs_dplus3CT	NoPrepr	SVD	3066	T400_RCT-Tx10	O	Kept components	RCT
Drug	Monoclonal_antibody	T400_RCT	Cell_line.Tx10	Plate.99	SLC28A3	0.65	-0.119073260193778	pearson	1	Ttest_pvalue	Coefficient_of_eigenassay	SVD_pCMs_dplus3CT	NoPrepr	SVD	4212	T400_RCT-Tx10	O	Kept components	RCT
Drug	Monoclonal_antibody	T400_RCT	Cell_line.Tx10	Plate.99	SLC29A1	0.65	-0.0261861437653907	pearson	1	Ttest_pvalue	Coefficient_of_eigenassay	SVD_pCMs_dplus3CT	NoPrepr	SVD	11925	T400_RCT-Tx10	O	Kept components	RCT
Drug	Monoclonal_antibody	T400_RCT	Cell_line.Tx10	Plate.99	SLC29A2	0.65	-0.0890708737225751	pearson	1	Ttest_pvalue	Coefficient_of_eigenassay	SVD_pCMs_dplus3CT	NoPrepr	SVD	6061	T400_RCT-Tx10	O	Kept components	RCT
Drug	Monoclonal_antibody	T400_RCT	Cell_line.Tx10	Plate.99	SLC29A3	0.65	0.0471858307882925	pearson	1	Ttest_pvalue	Coefficient_of_eigenassay	SVD_pCMs_dplus3CT	NoPrepr	SVD	9688	T400_RCT-Tx10	O	Kept components	RCT
Drug	Monoclonal_antibody	T400_RCT	Cell_line.Tx10	Plate.99	SLC29A4	0.65	-0.00114736231565715	pearson	1	Ttest_pvalue	Coefficient_of_eigenassay	SVD_pCMs_dplus3CT	NoPrepr	SVD	15113	T400_RCT-Tx10	O	Kept components	RCT
Drug	Monoclonal_antibody	T400_RCT	Cell_line.Tx10	Plate.99	SLC2A1	0.65	-0.862371116178339	pearson	1	Ttest_pvalue	Coefficient_of_eigenassay	SVD_pCMs_dplus3CT	NoPrepr	SVD	24	T400_RCT-Tx10	O	Kept components	RCT
Drug	Monoclonal_antibody	T400_RCT	Cell_line.Tx10	Plate.99	SLC2A10	0.65	-0.0324527632203715	pearson	1	Ttest_pvalue	Coefficient_of_eigenassay	SVD_pCMs_dplus3CT	NoPrepr	SVD	11186	T400_RCT-Tx10	O	Kept components	RCT
Drug	Monoclonal_antibody	T400_RCT	Cell_line.Tx10	Plate.99	SLC2A12	0.65	0.193686190484638	pearson	1	Ttest_pvalue	Coefficient_of_eigenassay	SVD_pCMs_dplus3CT	NoPrepr	SVD	1640	T400_RCT-Tx10	O	Kept components	RCT
Drug	Monoclonal_antibody	T400_RCT	Cell_line.Tx10	Plate.99	SLC2A13	0.65	-0.168759998613113	pearson	1	Ttest_pvalue	Coefficient_of_eigenassay	SVD_pCMs_dplus3CT	NoPrepr	SVD	2264	T400_RCT-Tx10	O	Kept components	RCT
Drug	Monoclonal_antibody	T400_RCT	Cell_line.Tx10	Plate.99	SLC2A14	0.65	-0.0687327096439125	pearson	1	Ttest_pvalue	Coefficient_of_eigenassay	SVD_pCMs_dplus3CT	NoPrepr	SVD	7703	T400_RCT-Tx10	O	Kept components	RCT
Drug	Monoclonal_antibody	T400_RCT	Cell_line.Tx10	Plate.99	SLC2A3	0.65	-0.379036521132655	pearson	1	Ttest_pvalue	Coefficient_of_eigenassay	SVD_pCMs_dplus3CT	NoPrepr	SVD	256	T400_RCT-Tx10	O	Kept components	RCT
Drug	Monoclonal_antibody	T400_RCT	Cell_line.Tx10	Plate.99	SLC2A4	0.65	0.0254493588101171	pearson	1	Ttest_pvalue	Coefficient_of_eigenassay	SVD_pCMs_dplus3CT	NoPrepr	SVD	12020	T400_RCT-Tx10	O	Kept components	RCT
Drug	Monoclonal_antibody	T400_RCT	Cell_line.Tx10	Plate.99	SLC2A4RG	0.65	0.00920227707092099	pearson	1	Ttest_pvalue	Coefficient_of_eigenassay	SVD_pCMs_dplus3CT	NoPrepr	SVD	14019	T400_RCT-Tx10	O	Kept components	RCT
Drug	Monoclonal_antibody	T400_RCT	Cell_line.Tx10	Plate.99	SLC2A5	0.65	-0.00262632932147655	pearson	1	Ttest_pvalue	Coefficient_of_eigenassay	SVD_pCMs_dplus3CT	NoPrepr	SVD	14920	T400_RCT-Tx10	O	Kept components	RCT
Drug	Monoclonal_antibody	T400_RCT	Cell_line.Tx10	Plate.99	SLC2A6	0.65	-0.0808523263386477	pearson	1	Ttest_pvalue	Coefficient_of_eigenassay	SVD_pCMs_dplus3CT	NoPrepr	SVD	6683	T400_RCT-Tx10	O	Kept components	RCT
Drug	Monoclonal_antibody	T400_RCT	Cell_line.Tx10	Plate.99	SLC2A8	0.65	0.0198885084318957	pearson	1	Ttest_pvalue	Coefficient_of_eigenassay	SVD_pCMs_dplus3CT	NoPrepr	SVD	12679	T400_RCT-Tx10	O	Kept components	RCT
Drug	Monoclonal_antibody	T400_RCT	Cell_line.Tx10	Plate.99	SLC2A9	0.65	-0.111078783705254	pearson	1	Ttest_pvalue	Coefficient_of_eigenassay	SVD_pCMs_dplus3CT	NoPrepr	SVD	4668	T400_RCT-Tx10	O	Kept components	RCT
Drug	Monoclonal_antibody	T400_RCT	Cell_line.Tx10	Plate.99	SLC30A1	0.65	-0.233075763755402	pearson	1	Ttest_pvalue	Coefficient_of_eigenassay	SVD_pCMs_dplus3CT	NoPrepr	SVD	1012	T400_RCT-Tx10	O	Kept components	RCT
Drug	Monoclonal_antibody	T400_RCT	Cell_line.Tx10	Plate.99	SLC30A10	0.65	-0.00267639926173292	pearson	1	Ttest_pvalue	Coefficient_of_eigenassay	SVD_pCMs_dplus3CT	NoPrepr	SVD	14915	T400_RCT-Tx10	O	Kept components	RCT
Drug	Monoclonal_antibody	T400_RCT	Cell_line.Tx10	Plate.99	SLC30A2	0.65	0.354950138823442	pearson	1	Ttest_pvalue	Coefficient_of_eigenassay	SVD_pCMs_dplus3CT	NoPrepr	SVD	304	T400_RCT-Tx10	O	Kept components	RCT
Drug	Monoclonal_antibody	T400_RCT	Cell_line.Tx10	Plate.99	SLC30A3	0.65	-0.0694579914409616	pearson	1	Ttest_pvalue	Coefficient_of_eigenassay	SVD_pCMs_dplus3CT	NoPrepr	SVD	7639	T400_RCT-Tx10	O	Kept components	RCT
Drug	Monoclonal_antibody	T400_RCT	Cell_line.Tx10	Plate.99	SLC30A4	0.65	-0.0896446416826554	pearson	1	Ttest_pvalue	Coefficient_of_eigenassay	SVD_pCMs_dplus3CT	NoPrepr	SVD	6017	T400_RCT-Tx10	O	Kept components	RCT
Drug	Monoclonal_antibody	T400_RCT	Cell_line.Tx10	Plate.99	SLC30A5	0.65	-0.0316356605687919	pearson	1	Ttest_pvalue	Coefficient_of_eigenassay	SVD_pCMs_dplus3CT	NoPrepr	SVD	11278	T400_RCT-Tx10	O	Kept components	RCT
Drug	Monoclonal_antibody	T400_RCT	Cell_line.Tx10	Plate.99	SLC30A6	0.65	-0.172036578814454	pearson	1	Ttest_pvalue	Coefficient_of_eigenassay	SVD_pCMs_dplus3CT	NoPrepr	SVD	2159	T400_RCT-Tx10	O	Kept components	RCT
Drug	Monoclonal_antibody	T400_RCT	Cell_line.Tx10	Plate.99	SLC30A7	0.65	-0.17363000338873	pearson	1	Ttest_pvalue	Coefficient_of_eigenassay	SVD_pCMs_dplus3CT	NoPrepr	SVD	2116	T400_RCT-Tx10	O	Kept components	RCT
Drug	Monoclonal_antibody	T400_RCT	Cell_line.Tx10	Plate.99	SLC30A8	0.65	-0.0124609143196063	pearson	1	Ttest_pvalue	Coefficient_of_eigenassay	SVD_pCMs_dplus3CT	NoPrepr	SVD	13579	T400_RCT-Tx10	O	Kept components	RCT
Drug	Monoclonal_antibody	T400_RCT	Cell_line.Tx10	Plate.99	SLC30A9	0.65	-0.0791550501119722	pearson	1	Ttest_pvalue	Coefficient_of_eigenassay	SVD_pCMs_dplus3CT	NoPrepr	SVD	6837	T400_RCT-Tx10	O	Kept components	RCT
Drug	Monoclonal_antibody	T400_RCT	Cell_line.Tx10	Plate.99	SLC31A1	0.65	0.0651830300710415	pearson	1	Ttest_pvalue	Coefficient_of_eigenassay	SVD_pCMs_dplus3CT	NoPrepr	SVD	7988	T400_RCT-Tx10	O	Kept components	RCT
Drug	Monoclonal_antibody	T400_RCT	Cell_line.Tx10	Plate.99	SLC31A2	0.65	-0.0494155280902206	pearson	1	Ttest_pvalue	Coefficient_of_eigenassay	SVD_pCMs_dplus3CT	NoPrepr	SVD	9476	T400_RCT-Tx10	O	Kept components	RCT
Drug	Monoclonal_antibody	T400_RCT	Cell_line.Tx10	Plate.99	SLC32A1	0.65	0.00541251372168342	pearson	1	Ttest_pvalue	Coefficient_of_eigenassay	SVD_pCMs_dplus3CT	NoPrepr	SVD	14521	T400_RCT-Tx10	O	Kept components	RCT
Drug	Monoclonal_antibody	T400_RCT	Cell_line.Tx10	Plate.99	SLC33A1	0.65	0.019525934587402	pearson	1	Ttest_pvalue	Coefficient_of_eigenassay	SVD_pCMs_dplus3CT	NoPrepr	SVD	12717	T400_RCT-Tx10	O	Kept components	RCT
Drug	Monoclonal_antibody	T400_RCT	Cell_line.Tx10	Plate.99	SLC34A2	0.65	-0.143418453520554	pearson	1	Ttest_pvalue	Coefficient_of_eigenassay	SVD_pCMs_dplus3CT	NoPrepr	SVD	3092	T400_RCT-Tx10	O	Kept components	RCT
Drug	Monoclonal_antibody	T400_RCT	Cell_line.Tx10	Plate.99	SLC34A3	0.65	-0.139095981160465	pearson	1	Ttest_pvalue	Coefficient_of_eigenassay	SVD_pCMs_dplus3CT	NoPrepr	SVD	3271	T400_RCT-Tx10	O	Kept components	RCT
Drug	Monoclonal_antibody	T400_RCT	Cell_line.Tx10	Plate.99	SLC35A1	0.65	-0.040079964524317	pearson	1	Ttest_pvalue	Coefficient_of_eigenassay	SVD_pCMs_dplus3CT	NoPrepr	SVD	10402	T400_RCT-Tx10	O	Kept components	RCT
Drug	Monoclonal_antibody	T400_RCT	Cell_line.Tx10	Plate.99	SLC35A2	0.65	0.0228084279263497	pearson	1	Ttest_pvalue	Coefficient_of_eigenassay	SVD_pCMs_dplus3CT	NoPrepr	SVD	12317	T400_RCT-Tx10	O	Kept components	RCT
Drug	Monoclonal_antibody	T400_RCT	Cell_line.Tx10	Plate.99	SLC35A3	0.65	-0.171901260758956	pearson	1	Ttest_pvalue	Coefficient_of_eigenassay	SVD_pCMs_dplus3CT	NoPrepr	SVD	2165	T400_RCT-Tx10	O	Kept components	RCT
Drug	Monoclonal_antibody	T400_RCT	Cell_line.Tx10	Plate.99	SLC35A4	0.65	-0.109959119521711	pearson	1	Ttest_pvalue	Coefficient_of_eigenassay	SVD_pCMs_dplus3CT	NoPrepr	SVD	4727	T400_RCT-Tx10	O	Kept components	RCT
Drug	Monoclonal_antibody	T400_RCT	Cell_line.Tx10	Plate.99	SLC35A5	0.65	0.0876807205574701	pearson	1	Ttest_pvalue	Coefficient_of_eigenassay	SVD_pCMs_dplus3CT	NoPrepr	SVD	6168	T400_RCT-Tx10	O	Kept components	RCT
Drug	Monoclonal_antibody	T400_RCT	Cell_line.Tx10	Plate.99	SLC35B1	0.65	0.099270324590693	pearson	1	Ttest_pvalue	Coefficient_of_eigenassay	SVD_pCMs_dplus3CT	NoPrepr	SVD	5372	T400_RCT-Tx10	O	Kept components	RCT
Drug	Monoclonal_antibody	T400_RCT	Cell_line.Tx10	Plate.99	SLC35B2	0.65	-0.0168558317232992	pearson	1	Ttest_pvalue	Coefficient_of_eigenassay	SVD_pCMs_dplus3CT	NoPrepr	SVD	13041	T400_RCT-Tx10	O	Kept components	RCT
Drug	Monoclonal_antibody	T400_RCT	Cell_line.Tx10	Plate.99	SLC35B3	0.65	-0.0818713899405708	pearson	1	Ttest_pvalue	Coefficient_of_eigenassay	SVD_pCMs_dplus3CT	NoPrepr	SVD	6611	T400_RCT-Tx10	O	Kept components	RCT
Drug	Monoclonal_antibody	T400_RCT	Cell_line.Tx10	Plate.99	SLC35B4	0.65	-0.0355381287726863	pearson	1	Ttest_pvalue	Coefficient_of_eigenassay	SVD_pCMs_dplus3CT	NoPrepr	SVD	10870	T400_RCT-Tx10	O	Kept components	RCT
Drug	Monoclonal_antibody	T400_RCT	Cell_line.Tx10	Plate.99	SLC35C1	0.65	0.082842045402125	pearson	1	Ttest_pvalue	Coefficient_of_eigenassay	SVD_pCMs_dplus3CT	NoPrepr	SVD	6530	T400_RCT-Tx10	O	Kept components	RCT
Drug	Monoclonal_antibody	T400_RCT	Cell_line.Tx10	Plate.99	SLC35C2	0.65	-0.0718056255298283	pearson	1	Ttest_pvalue	Coefficient_of_eigenassay	SVD_pCMs_dplus3CT	NoPrepr	SVD	7437	T400_RCT-Tx10	O	Kept components	RCT
Drug	Monoclonal_antibody	T400_RCT	Cell_line.Tx10	Plate.99	SLC35D1	0.65	-0.0134179447560413	pearson	1	Ttest_pvalue	Coefficient_of_eigenassay	SVD_pCMs_dplus3CT	NoPrepr	SVD	13461	T400_RCT-Tx10	O	Kept components	RCT
Drug	Monoclonal_antibody	T400_RCT	Cell_line.Tx10	Plate.99	SLC35D2	0.65	0.129270885144843	pearson	1	Ttest_pvalue	Coefficient_of_eigenassay	SVD_pCMs_dplus3CT	NoPrepr	SVD	3680	T400_RCT-Tx10	O	Kept components	RCT
Drug	Monoclonal_antibody	T400_RCT	Cell_line.Tx10	Plate.99	SLC35D3	0.65	-0.260284244719987	pearson	1	Ttest_pvalue	Coefficient_of_eigenassay	SVD_pCMs_dplus3CT	NoPrepr	SVD	751	T400_RCT-Tx10	O	Kept components	RCT
Drug	Monoclonal_antibody	T400_RCT	Cell_line.Tx10	Plate.99	SLC35E1	0.65	0.0172281520250803	pearson	1	Ttest_pvalue	Coefficient_of_eigenassay	SVD_pCMs_dplus3CT	NoPrepr	SVD	12990	T400_RCT-Tx10	O	Kept components	RCT
Drug	Monoclonal_antibody	T400_RCT	Cell_line.Tx10	Plate.99	SLC35E2B	0.65	-0.0098537162196299	pearson	1	Ttest_pvalue	Coefficient_of_eigenassay	SVD_pCMs_dplus3CT	NoPrepr	SVD	13938	T400_RCT-Tx10	O	Kept components	RCT
Drug	Monoclonal_antibody	T400_RCT	Cell_line.Tx10	Plate.99	SLC35E3	0.65	0.0732424478086856	pearson	1	Ttest_pvalue	Coefficient_of_eigenassay	SVD_pCMs_dplus3CT	NoPrepr	SVD	7294	T400_RCT-Tx10	O	Kept components	RCT
Drug	Monoclonal_antibody	T400_RCT	Cell_line.Tx10	Plate.99	SLC35E4	0.65	0.0718269063749615	pearson	1	Ttest_pvalue	Coefficient_of_eigenassay	SVD_pCMs_dplus3CT	NoPrepr	SVD	7436	T400_RCT-Tx10	O	Kept components	RCT
Drug	Monoclonal_antibody	T400_RCT	Cell_line.Tx10	Plate.99	SLC35F1	0.65	-0.0877914066404991	pearson	1	Ttest_pvalue	Coefficient_of_eigenassay	SVD_pCMs_dplus3CT	NoPrepr	SVD	6159	T400_RCT-Tx10	O	Kept components	RCT
Drug	Monoclonal_antibody	T400_RCT	Cell_line.Tx10	Plate.99	SLC35F2	0.65	-0.00207219381889682	pearson	1	Ttest_pvalue	Coefficient_of_eigenassay	SVD_pCMs_dplus3CT	NoPrepr	SVD	15003	T400_RCT-Tx10	O	Kept components	RCT
Drug	Monoclonal_antibody	T400_RCT	Cell_line.Tx10	Plate.99	SLC35F3	0.65	0.0368319576585828	pearson	1	Ttest_pvalue	Coefficient_of_eigenassay	SVD_pCMs_dplus3CT	NoPrepr	SVD	10743	T400_RCT-Tx10	O	Kept components	RCT
Drug	Monoclonal_antibody	T400_RCT	Cell_line.Tx10	Plate.99	SLC35F4	0.65	-0.0870680911146045	pearson	1	Ttest_pvalue	Coefficient_of_eigenassay	SVD_pCMs_dplus3CT	NoPrepr	SVD	6209	T400_RCT-Tx10	O	Kept components	RCT
Drug	Monoclonal_antibody	T400_RCT	Cell_line.Tx10	Plate.99	SLC35F5	0.65	0.0453355840063953	pearson	1	Ttest_pvalue	Coefficient_of_eigenassay	SVD_pCMs_dplus3CT	NoPrepr	SVD	9872	T400_RCT-Tx10	O	Kept components	RCT
Drug	Monoclonal_antibody	T400_RCT	Cell_line.Tx10	Plate.99	SLC35F6	0.65	-0.124752315253223	pearson	1	Ttest_pvalue	Coefficient_of_eigenassay	SVD_pCMs_dplus3CT	NoPrepr	SVD	3889	T400_RCT-Tx10	O	Kept components	RCT
Drug	Monoclonal_antibody	T400_RCT	Cell_line.Tx10	Plate.99	SLC35G1	0.65	0.128712441080062	pearson	1	Ttest_pvalue	Coefficient_of_eigenassay	SVD_pCMs_dplus3CT	NoPrepr	SVD	3712	T400_RCT-Tx10	O	Kept components	RCT
Drug	Monoclonal_antibody	T400_RCT	Cell_line.Tx10	Plate.99	SLC35G2	0.65	-0.0356735546668933	pearson	1	Ttest_pvalue	Coefficient_of_eigenassay	SVD_pCMs_dplus3CT	NoPrepr	SVD	10858	T400_RCT-Tx10	O	Kept components	RCT
Drug	Monoclonal_antibody	T400_RCT	Cell_line.Tx10	Plate.99	SLC35G3	0.65	-0.191556075082364	pearson	1	Ttest_pvalue	Coefficient_of_eigenassay	SVD_pCMs_dplus3CT	NoPrepr	SVD	1678	T400_RCT-Tx10	O	Kept components	RCT
Drug	Monoclonal_antibody	T400_RCT	Cell_line.Tx10	Plate.99	SLC35G5	0.65	-0.0149121663681206	pearson	1	Ttest_pvalue	Coefficient_of_eigenassay	SVD_pCMs_dplus3CT	NoPrepr	SVD	13280	T400_RCT-Tx10	O	Kept components	RCT
Drug	Monoclonal_antibody	T400_RCT	Cell_line.Tx10	Plate.99	SLC35G6	0.65	-0.221814728156191	pearson	1	Ttest_pvalue	Coefficient_of_eigenassay	SVD_pCMs_dplus3CT	NoPrepr	SVD	1172	T400_RCT-Tx10	O	Kept components	RCT
Drug	Monoclonal_antibody	T400_RCT	Cell_line.Tx10	Plate.99	SLC36A1	0.65	0.0779437089404851	pearson	1	Ttest_pvalue	Coefficient_of_eigenassay	SVD_pCMs_dplus3CT	NoPrepr	SVD	6933	T400_RCT-Tx10	O	Kept components	RCT
Drug	Monoclonal_antibody	T400_RCT	Cell_line.Tx10	Plate.99	SLC36A4	0.65	0.0493444586749563	pearson	1	Ttest_pvalue	Coefficient_of_eigenassay	SVD_pCMs_dplus3CT	NoPrepr	SVD	9489	T400_RCT-Tx10	O	Kept components	RCT
Drug	Monoclonal_antibody	T400_RCT	Cell_line.Tx10	Plate.99	SLC37A1	0.65	-0.127455844662043	pearson	1	Ttest_pvalue	Coefficient_of_eigenassay	SVD_pCMs_dplus3CT	NoPrepr	SVD	3767	T400_RCT-Tx10	O	Kept components	RCT
Drug	Monoclonal_antibody	T400_RCT	Cell_line.Tx10	Plate.99	SLC37A2	0.65	-0.021349766648782	pearson	1	Ttest_pvalue	Coefficient_of_eigenassay	SVD_pCMs_dplus3CT	NoPrepr	SVD	12494	T400_RCT-Tx10	O	Kept components	RCT
Drug	Monoclonal_antibody	T400_RCT	Cell_line.Tx10	Plate.99	SLC37A3	0.65	-0.163343626233236	pearson	1	Ttest_pvalue	Coefficient_of_eigenassay	SVD_pCMs_dplus3CT	NoPrepr	SVD	2423	T400_RCT-Tx10	O	Kept components	RCT
Drug	Monoclonal_antibody	T400_RCT	Cell_line.Tx10	Plate.99	SLC37A4	0.65	0.162931289456413	pearson	1	Ttest_pvalue	Coefficient_of_eigenassay	SVD_pCMs_dplus3CT	NoPrepr	SVD	2445	T400_RCT-Tx10	O	Kept components	RCT
Drug	Monoclonal_antibody	T400_RCT	Cell_line.Tx10	Plate.99	SLC38A1	0.65	-0.0290881629466876	pearson	1	Ttest_pvalue	Coefficient_of_eigenassay	SVD_pCMs_dplus3CT	NoPrepr	SVD	11570	T400_RCT-Tx10	O	Kept components	RCT
Drug	Monoclonal_antibody	T400_RCT	Cell_line.Tx10	Plate.99	SLC38A10	0.65	-0.00686578093308706	pearson	1	Ttest_pvalue	Coefficient_of_eigenassay	SVD_pCMs_dplus3CT	NoPrepr	SVD	14333	T400_RCT-Tx10	O	Kept components	RCT
Drug	Monoclonal_antibody	T400_RCT	Cell_line.Tx10	Plate.99	SLC38A2	0.65	-0.31179438177578	pearson	1	Ttest_pvalue	Coefficient_of_eigenassay	SVD_pCMs_dplus3CT	NoPrepr	SVD	444	T400_RCT-Tx10	O	Kept components	RCT
Drug	Monoclonal_antibody	T400_RCT	Cell_line.Tx10	Plate.99	SLC38A3	0.65	-0.127154004217926	pearson	1	Ttest_pvalue	Coefficient_of_eigenassay	SVD_pCMs_dplus3CT	NoPrepr	SVD	3778	T400_RCT-Tx10	O	Kept components	RCT
Drug	Monoclonal_antibody	T400_RCT	Cell_line.Tx10	Plate.99	SLC38A4	0.65	-0.104363804464641	pearson	1	Ttest_pvalue	Coefficient_of_eigenassay	SVD_pCMs_dplus3CT	NoPrepr	SVD	5064	T400_RCT-Tx10	O	Kept components	RCT
Drug	Monoclonal_antibody	T400_RCT	Cell_line.Tx10	Plate.99	SLC38A5	0.65	0.0755770103543459	pearson	1	Ttest_pvalue	Coefficient_of_eigenassay	SVD_pCMs_dplus3CT	NoPrepr	SVD	7109	T400_RCT-Tx10	O	Kept components	RCT
Drug	Monoclonal_antibody	T400_RCT	Cell_line.Tx10	Plate.99	SLC38A6	0.65	-0.0845303587682537	pearson	1	Ttest_pvalue	Coefficient_of_eigenassay	SVD_pCMs_dplus3CT	NoPrepr	SVD	6403	T400_RCT-Tx10	O	Kept components	RCT
Drug	Monoclonal_antibody	T400_RCT	Cell_line.Tx10	Plate.99	SLC38A7	0.65	-0.00966245401735116	pearson	1	Ttest_pvalue	Coefficient_of_eigenassay	SVD_pCMs_dplus3CT	NoPrepr	SVD	13956	T400_RCT-Tx10	O	Kept components	RCT
Drug	Monoclonal_antibody	T400_RCT	Cell_line.Tx10	Plate.99	SLC38A9	0.65	-0.00903082611525978	pearson	1	Ttest_pvalue	Coefficient_of_eigenassay	SVD_pCMs_dplus3CT	NoPrepr	SVD	14041	T400_RCT-Tx10	O	Kept components	RCT
Drug	Monoclonal_antibody	T400_RCT	Cell_line.Tx10	Plate.99	SLC39A1	0.65	0.147980819241542	pearson	1	Ttest_pvalue	Coefficient_of_eigenassay	SVD_pCMs_dplus3CT	NoPrepr	SVD	2928	T400_RCT-Tx10	O	Kept components	RCT
Drug	Monoclonal_antibody	T400_RCT	Cell_line.Tx10	Plate.99	SLC39A10	0.65	-0.0949048918095838	pearson	1	Ttest_pvalue	Coefficient_of_eigenassay	SVD_pCMs_dplus3CT	NoPrepr	SVD	5643	T400_RCT-Tx10	O	Kept components	RCT
Drug	Monoclonal_antibody	T400_RCT	Cell_line.Tx10	Plate.99	SLC39A11	0.65	-0.0800355950298662	pearson	1	Ttest_pvalue	Coefficient_of_eigenassay	SVD_pCMs_dplus3CT	NoPrepr	SVD	6754	T400_RCT-Tx10	O	Kept components	RCT
Drug	Monoclonal_antibody	T400_RCT	Cell_line.Tx10	Plate.99	SLC39A12	0.65	-0.00976571234752202	pearson	1	Ttest_pvalue	Coefficient_of_eigenassay	SVD_pCMs_dplus3CT	NoPrepr	SVD	13945	T400_RCT-Tx10	O	Kept components	RCT
Drug	Monoclonal_antibody	T400_RCT	Cell_line.Tx10	Plate.99	SLC39A13	0.65	-0.150296520296441	pearson	1	Ttest_pvalue	Coefficient_of_eigenassay	SVD_pCMs_dplus3CT	NoPrepr	SVD	2853	T400_RCT-Tx10	O	Kept components	RCT
Drug	Monoclonal_antibody	T400_RCT	Cell_line.Tx10	Plate.99	SLC39A14	0.65	0.01718085947753	pearson	1	Ttest_pvalue	Coefficient_of_eigenassay	SVD_pCMs_dplus3CT	NoPrepr	SVD	12994	T400_RCT-Tx10	O	Kept components	RCT
Drug	Monoclonal_antibody	T400_RCT	Cell_line.Tx10	Plate.99	SLC39A3	0.65	-0.109554753308136	pearson	1	Ttest_pvalue	Coefficient_of_eigenassay	SVD_pCMs_dplus3CT	NoPrepr	SVD	4749	T400_RCT-Tx10	O	Kept components	RCT
Drug	Monoclonal_antibody	T400_RCT	Cell_line.Tx10	Plate.99	SLC39A4	0.65	0.0534350098667643	pearson	1	Ttest_pvalue	Coefficient_of_eigenassay	SVD_pCMs_dplus3CT	NoPrepr	SVD	9062	T400_RCT-Tx10	O	Kept components	RCT
Drug	Monoclonal_antibody	T400_RCT	Cell_line.Tx10	Plate.99	SLC39A5	0.65	-0.0939498949328515	pearson	1	Ttest_pvalue	Coefficient_of_eigenassay	SVD_pCMs_dplus3CT	NoPrepr	SVD	5708	T400_RCT-Tx10	O	Kept components	RCT
Drug	Monoclonal_antibody	T400_RCT	Cell_line.Tx10	Plate.99	SLC39A6	0.65	-0.0569404076019885	pearson	1	Ttest_pvalue	Coefficient_of_eigenassay	SVD_pCMs_dplus3CT	NoPrepr	SVD	8728	T400_RCT-Tx10	O	Kept components	RCT
Drug	Monoclonal_antibody	T400_RCT	Cell_line.Tx10	Plate.99	SLC39A8	0.65	-0.0517732001774079	pearson	1	Ttest_pvalue	Coefficient_of_eigenassay	SVD_pCMs_dplus3CT	NoPrepr	SVD	9243	T400_RCT-Tx10	O	Kept components	RCT
Drug	Monoclonal_antibody	T400_RCT	Cell_line.Tx10	Plate.99	SLC39A9	0.65	0.0216207978962748	pearson	1	Ttest_pvalue	Coefficient_of_eigenassay	SVD_pCMs_dplus3CT	NoPrepr	SVD	12458	T400_RCT-Tx10	O	Kept components	RCT
Drug	Monoclonal_antibody	T400_RCT	Cell_line.Tx10	Plate.99	SLC3A2	0.65	0.0156418825056554	pearson	1	Ttest_pvalue	Coefficient_of_eigenassay	SVD_pCMs_dplus3CT	NoPrepr	SVD	13191	T400_RCT-Tx10	O	Kept components	RCT
Drug	Monoclonal_antibody	T400_RCT	Cell_line.Tx10	Plate.99	SLC40A1	0.65	0.110591455030907	pearson	1	Ttest_pvalue	Coefficient_of_eigenassay	SVD_pCMs_dplus3CT	NoPrepr	SVD	4693	T400_RCT-Tx10	O	Kept components	RCT
Drug	Monoclonal_antibody	T400_RCT	Cell_line.Tx10	Plate.99	SLC41A1	0.65	-0.138688336226037	pearson	1	Ttest_pvalue	Coefficient_of_eigenassay	SVD_pCMs_dplus3CT	NoPrepr	SVD	3285	T400_RCT-Tx10	O	Kept components	RCT
Drug	Monoclonal_antibody	T400_RCT	Cell_line.Tx10	Plate.99	SLC41A2	0.65	-0.0736614375898544	pearson	1	Ttest_pvalue	Coefficient_of_eigenassay	SVD_pCMs_dplus3CT	NoPrepr	SVD	7261	T400_RCT-Tx10	O	Kept components	RCT
Drug	Monoclonal_antibody	T400_RCT	Cell_line.Tx10	Plate.99	SLC41A3	0.65	0.0464799643684901	pearson	1	Ttest_pvalue	Coefficient_of_eigenassay	SVD_pCMs_dplus3CT	NoPrepr	SVD	9763	T400_RCT-Tx10	O	Kept components	RCT
Drug	Monoclonal_antibody	T400_RCT	Cell_line.Tx10	Plate.99	SLC43A1	0.65	-0.111606738894677	pearson	1	Ttest_pvalue	Coefficient_of_eigenassay	SVD_pCMs_dplus3CT	NoPrepr	SVD	4635	T400_RCT-Tx10	O	Kept components	RCT
Drug	Monoclonal_antibody	T400_RCT	Cell_line.Tx10	Plate.99	SLC43A2	0.65	0.00139179589181013	pearson	1	Ttest_pvalue	Coefficient_of_eigenassay	SVD_pCMs_dplus3CT	NoPrepr	SVD	15076	T400_RCT-Tx10	O	Kept components	RCT
Drug	Monoclonal_antibody	T400_RCT	Cell_line.Tx10	Plate.99	SLC43A3	0.65	-0.18549413763292	pearson	1	Ttest_pvalue	Coefficient_of_eigenassay	SVD_pCMs_dplus3CT	NoPrepr	SVD	1796	T400_RCT-Tx10	O	Kept components	RCT
Drug	Monoclonal_antibody	T400_RCT	Cell_line.Tx10	Plate.99	SLC44A1	0.65	0.145151987673156	pearson	1	Ttest_pvalue	Coefficient_of_eigenassay	SVD_pCMs_dplus3CT	NoPrepr	SVD	3035	T400_RCT-Tx10	O	Kept components	RCT
Drug	Monoclonal_antibody	T400_RCT	Cell_line.Tx10	Plate.99	SLC44A2	0.65	0.125221704613938	pearson	1	Ttest_pvalue	Coefficient_of_eigenassay	SVD_pCMs_dplus3CT	NoPrepr	SVD	3869	T400_RCT-Tx10	O	Kept components	RCT
Drug	Monoclonal_antibody	T400_RCT	Cell_line.Tx10	Plate.99	SLC44A3	0.65	-0.0590317054894247	pearson	1	Ttest_pvalue	Coefficient_of_eigenassay	SVD_pCMs_dplus3CT	NoPrepr	SVD	8522	T400_RCT-Tx10	O	Kept components	RCT
Drug	Monoclonal_antibody	T400_RCT	Cell_line.Tx10	Plate.99	SLC44A5	0.65	-0.133035119307284	pearson	1	Ttest_pvalue	Coefficient_of_eigenassay	SVD_pCMs_dplus3CT	NoPrepr	SVD	3499	T400_RCT-Tx10	O	Kept components	RCT
Drug	Monoclonal_antibody	T400_RCT	Cell_line.Tx10	Plate.99	SLC45A1	0.65	-0.0723078029397188	pearson	1	Ttest_pvalue	Coefficient_of_eigenassay	SVD_pCMs_dplus3CT	NoPrepr	SVD	7398	T400_RCT-Tx10	O	Kept components	RCT
Drug	Monoclonal_antibody	T400_RCT	Cell_line.Tx10	Plate.99	SLC45A2	0.65	-0.0668246791912755	pearson	1	Ttest_pvalue	Coefficient_of_eigenassay	SVD_pCMs_dplus3CT	NoPrepr	SVD	7848	T400_RCT-Tx10	O	Kept components	RCT
Drug	Monoclonal_antibody	T400_RCT	Cell_line.Tx10	Plate.99	SLC45A3	0.65	-0.0736085481987164	pearson	1	Ttest_pvalue	Coefficient_of_eigenassay	SVD_pCMs_dplus3CT	NoPrepr	SVD	7265	T400_RCT-Tx10	O	Kept components	RCT
Drug	Monoclonal_antibody	T400_RCT	Cell_line.Tx10	Plate.99	SLC45A4	0.65	-0.0017950061641545	pearson	1	Ttest_pvalue	Coefficient_of_eigenassay	SVD_pCMs_dplus3CT	NoPrepr	SVD	15024	T400_RCT-Tx10	O	Kept components	RCT
Drug	Monoclonal_antibody	T400_RCT	Cell_line.Tx10	Plate.99	SLC46A1	0.65	0.0114925273208723	pearson	1	Ttest_pvalue	Coefficient_of_eigenassay	SVD_pCMs_dplus3CT	NoPrepr	SVD	13719	T400_RCT-Tx10	O	Kept components	RCT
Drug	Monoclonal_antibody	T400_RCT	Cell_line.Tx10	Plate.99	SLC46A2	0.65	-0.0161690935266117	pearson	1	Ttest_pvalue	Coefficient_of_eigenassay	SVD_pCMs_dplus3CT	NoPrepr	SVD	13130	T400_RCT-Tx10	O	Kept components	RCT
Drug	Monoclonal_antibody	T400_RCT	Cell_line.Tx10	Plate.99	SLC46A3	0.65	-0.0559227690096015	pearson	1	Ttest_pvalue	Coefficient_of_eigenassay	SVD_pCMs_dplus3CT	NoPrepr	SVD	8829	T400_RCT-Tx10	O	Kept components	RCT
Drug	Monoclonal_antibody	T400_RCT	Cell_line.Tx10	Plate.99	SLC47A1	0.65	0.125764786340288	pearson	1	Ttest_pvalue	Coefficient_of_eigenassay	SVD_pCMs_dplus3CT	NoPrepr	SVD	3833	T400_RCT-Tx10	O	Kept components	RCT
Drug	Monoclonal_antibody	T400_RCT	Cell_line.Tx10	Plate.99	SLC47A2	0.65	0.426020754970654	pearson	1	Ttest_pvalue	Coefficient_of_eigenassay	SVD_pCMs_dplus3CT	NoPrepr	SVD	189	T400_RCT-Tx10	O	Kept components	RCT
Drug	Monoclonal_antibody	T400_RCT	Cell_line.Tx10	Plate.99	SLC48A1	0.65	-0.0891602829653307	pearson	1	Ttest_pvalue	Coefficient_of_eigenassay	SVD_pCMs_dplus3CT	NoPrepr	SVD	6054	T400_RCT-Tx10	O	Kept components	RCT
Drug	Monoclonal_antibody	T400_RCT	Cell_line.Tx10	Plate.99	SLC49A3	0.65	-0.228559363896179	pearson	1	Ttest_pvalue	Coefficient_of_eigenassay	SVD_pCMs_dplus3CT	NoPrepr	SVD	1060	T400_RCT-Tx10	O	Kept components	RCT
Drug	Monoclonal_antibody	T400_RCT	Cell_line.Tx10	Plate.99	SLC4A10	0.65	0.0169962718687267	pearson	1	Ttest_pvalue	Coefficient_of_eigenassay	SVD_pCMs_dplus3CT	NoPrepr	SVD	13023	T400_RCT-Tx10	O	Kept components	RCT
Drug	Monoclonal_antibody	T400_RCT	Cell_line.Tx10	Plate.99	SLC4A11	0.65	-0.150408329702523	pearson	1	Ttest_pvalue	Coefficient_of_eigenassay	SVD_pCMs_dplus3CT	NoPrepr	SVD	2847	T400_RCT-Tx10	O	Kept components	RCT
Drug	Monoclonal_antibody	T400_RCT	Cell_line.Tx10	Plate.99	SLC4A1AP	0.65	0.0461472682745258	pearson	1	Ttest_pvalue	Coefficient_of_eigenassay	SVD_pCMs_dplus3CT	NoPrepr	SVD	9785	T400_RCT-Tx10	O	Kept components	RCT
Drug	Monoclonal_antibody	T400_RCT	Cell_line.Tx10	Plate.99	SLC4A2	0.65	-0.074339244068114	pearson	1	Ttest_pvalue	Coefficient_of_eigenassay	SVD_pCMs_dplus3CT	NoPrepr	SVD	7213	T400_RCT-Tx10	O	Kept components	RCT
Drug	Monoclonal_antibody	T400_RCT	Cell_line.Tx10	Plate.99	SLC4A3	0.65	-0.122228392340912	pearson	1	Ttest_pvalue	Coefficient_of_eigenassay	SVD_pCMs_dplus3CT	NoPrepr	SVD	4021	T400_RCT-Tx10	O	Kept components	RCT
Drug	Monoclonal_antibody	T400_RCT	Cell_line.Tx10	Plate.99	SLC4A4	0.65	0.108693988367353	pearson	1	Ttest_pvalue	Coefficient_of_eigenassay	SVD_pCMs_dplus3CT	NoPrepr	SVD	4800	T400_RCT-Tx10	O	Kept components	RCT
Drug	Monoclonal_antibody	T400_RCT	Cell_line.Tx10	Plate.99	SLC4A5	0.65	-0.0515415090807268	pearson	1	Ttest_pvalue	Coefficient_of_eigenassay	SVD_pCMs_dplus3CT	NoPrepr	SVD	9268	T400_RCT-Tx10	O	Kept components	RCT
Drug	Monoclonal_antibody	T400_RCT	Cell_line.Tx10	Plate.99	SLC4A7	0.65	-0.0186837660315863	pearson	1	Ttest_pvalue	Coefficient_of_eigenassay	SVD_pCMs_dplus3CT	NoPrepr	SVD	12808	T400_RCT-Tx10	O	Kept components	RCT
Drug	Monoclonal_antibody	T400_RCT	Cell_line.Tx10	Plate.99	SLC4A8	0.65	0.0785663827146547	pearson	1	Ttest_pvalue	Coefficient_of_eigenassay	SVD_pCMs_dplus3CT	NoPrepr	SVD	6874	T400_RCT-Tx10	O	Kept components	RCT
Drug	Monoclonal_antibody	T400_RCT	Cell_line.Tx10	Plate.99	SLC4A9	0.65	-0.0563150804763138	pearson	1	Ttest_pvalue	Coefficient_of_eigenassay	SVD_pCMs_dplus3CT	NoPrepr	SVD	8797	T400_RCT-Tx10	O	Kept components	RCT
Drug	Monoclonal_antibody	T400_RCT	Cell_line.Tx10	Plate.99	SLC50A1	0.65	0.0250334253469715	pearson	1	Ttest_pvalue	Coefficient_of_eigenassay	SVD_pCMs_dplus3CT	NoPrepr	SVD	12068	T400_RCT-Tx10	O	Kept components	RCT
Drug	Monoclonal_antibody	T400_RCT	Cell_line.Tx10	Plate.99	SLC51A	0.65	-0.146374222909302	pearson	1	Ttest_pvalue	Coefficient_of_eigenassay	SVD_pCMs_dplus3CT	NoPrepr	SVD	2999	T400_RCT-Tx10	O	Kept components	RCT
Drug	Monoclonal_antibody	T400_RCT	Cell_line.Tx10	Plate.99	SLC52A1	0.65	-0.149489673363836	pearson	1	Ttest_pvalue	Coefficient_of_eigenassay	SVD_pCMs_dplus3CT	NoPrepr	SVD	2881	T400_RCT-Tx10	O	Kept components	RCT
Drug	Monoclonal_antibody	T400_RCT	Cell_line.Tx10	Plate.99	SLC52A2	0.65	-0.189912296303002	pearson	1	Ttest_pvalue	Coefficient_of_eigenassay	SVD_pCMs_dplus3CT	NoPrepr	SVD	1712	T400_RCT-Tx10	O	Kept components	RCT
Drug	Monoclonal_antibody	T400_RCT	Cell_line.Tx10	Plate.99	SLC5A1	0.65	0.049110015752683	pearson	1	Ttest_pvalue	Coefficient_of_eigenassay	SVD_pCMs_dplus3CT	NoPrepr	SVD	9512	T400_RCT-Tx10	O	Kept components	RCT
Drug	Monoclonal_antibody	T400_RCT	Cell_line.Tx10	Plate.99	SLC5A11	0.65	0.058453158758037	pearson	1	Ttest_pvalue	Coefficient_of_eigenassay	SVD_pCMs_dplus3CT	NoPrepr	SVD	8575	T400_RCT-Tx10	O	Kept components	RCT
Drug	Monoclonal_antibody	T400_RCT	Cell_line.Tx10	Plate.99	SLC5A12	0.65	-0.437503475229854	pearson	1	Ttest_pvalue	Coefficient_of_eigenassay	SVD_pCMs_dplus3CT	NoPrepr	SVD	174	T400_RCT-Tx10	O	Kept components	RCT
Drug	Monoclonal_antibody	T400_RCT	Cell_line.Tx10	Plate.99	SLC5A2	0.65	-0.105071789482562	pearson	1	Ttest_pvalue	Coefficient_of_eigenassay	SVD_pCMs_dplus3CT	NoPrepr	SVD	5032	T400_RCT-Tx10	O	Kept components	RCT
Drug	Monoclonal_antibody	T400_RCT	Cell_line.Tx10	Plate.99	SLC5A3	0.65	-0.0389493232654089	pearson	1	Ttest_pvalue	Coefficient_of_eigenassay	SVD_pCMs_dplus3CT	NoPrepr	SVD	10525	T400_RCT-Tx10	O	Kept components	RCT
Drug	Monoclonal_antibody	T400_RCT	Cell_line.Tx10	Plate.99	SLC5A4	0.65	-0.040577427112803	pearson	1	Ttest_pvalue	Coefficient_of_eigenassay	SVD_pCMs_dplus3CT	NoPrepr	SVD	10363	T400_RCT-Tx10	O	Kept components	RCT
Drug	Monoclonal_antibody	T400_RCT	Cell_line.Tx10	Plate.99	SLC5A6	0.65	0.0203143725722195	pearson	1	Ttest_pvalue	Coefficient_of_eigenassay	SVD_pCMs_dplus3CT	NoPrepr	SVD	12621	T400_RCT-Tx10	O	Kept components	RCT
Drug	Monoclonal_antibody	T400_RCT	Cell_line.Tx10	Plate.99	SLC5A7	0.65	0.0116332178388338	pearson	1	Ttest_pvalue	Coefficient_of_eigenassay	SVD_pCMs_dplus3CT	NoPrepr	SVD	13697	T400_RCT-Tx10	O	Kept components	RCT
Drug	Monoclonal_antibody	T400_RCT	Cell_line.Tx10	Plate.99	SLC5A9	0.65	-0.399690549901619	pearson	1	Ttest_pvalue	Coefficient_of_eigenassay	SVD_pCMs_dplus3CT	NoPrepr	SVD	224	T400_RCT-Tx10	O	Kept components	RCT
Drug	Monoclonal_antibody	T400_RCT	Cell_line.Tx10	Plate.99	SLC6A1	0.65	0.0647618085349996	pearson	1	Ttest_pvalue	Coefficient_of_eigenassay	SVD_pCMs_dplus3CT	NoPrepr	SVD	8021	T400_RCT-Tx10	O	Kept components	RCT
Drug	Monoclonal_antibody	T400_RCT	Cell_line.Tx10	Plate.99	SLC6A11	0.65	-0.00156580716234427	pearson	1	Ttest_pvalue	Coefficient_of_eigenassay	SVD_pCMs_dplus3CT	NoPrepr	SVD	15056	T400_RCT-Tx10	O	Kept components	RCT
Drug	Monoclonal_antibody	T400_RCT	Cell_line.Tx10	Plate.99	SLC6A12	0.65	0.0886353528905562	pearson	1	Ttest_pvalue	Coefficient_of_eigenassay	SVD_pCMs_dplus3CT	NoPrepr	SVD	6101	T400_RCT-Tx10	O	Kept components	RCT
Drug	Monoclonal_antibody	T400_RCT	Cell_line.Tx10	Plate.99	SLC6A13	0.65	-0.0434346579549593	pearson	1	Ttest_pvalue	Coefficient_of_eigenassay	SVD_pCMs_dplus3CT	NoPrepr	SVD	10079	T400_RCT-Tx10	O	Kept components	RCT
Drug	Monoclonal_antibody	T400_RCT	Cell_line.Tx10	Plate.99	SLC6A15	0.65	0.0655499903725288	pearson	1	Ttest_pvalue	Coefficient_of_eigenassay	SVD_pCMs_dplus3CT	NoPrepr	SVD	7952	T400_RCT-Tx10	O	Kept components	RCT
Drug	Monoclonal_antibody	T400_RCT	Cell_line.Tx10	Plate.99	SLC6A16	0.65	-0.16459795824564	pearson	1	Ttest_pvalue	Coefficient_of_eigenassay	SVD_pCMs_dplus3CT	NoPrepr	SVD	2386	T400_RCT-Tx10	O	Kept components	RCT
Drug	Monoclonal_antibody	T400_RCT	Cell_line.Tx10	Plate.99	SLC6A17	0.65	-0.0429551232961096	pearson	1	Ttest_pvalue	Coefficient_of_eigenassay	SVD_pCMs_dplus3CT	NoPrepr	SVD	10126	T400_RCT-Tx10	O	Kept components	RCT
Drug	Monoclonal_antibody	T400_RCT	Cell_line.Tx10	Plate.99	SLC6A2	0.65	-0.156870038546677	pearson	1	Ttest_pvalue	Coefficient_of_eigenassay	SVD_pCMs_dplus3CT	NoPrepr	SVD	2634	T400_RCT-Tx10	O	Kept components	RCT
Drug	Monoclonal_antibody	T400_RCT	Cell_line.Tx10	Plate.99	SLC6A20	0.65	0.0211787312843369	pearson	1	Ttest_pvalue	Coefficient_of_eigenassay	SVD_pCMs_dplus3CT	NoPrepr	SVD	12516	T400_RCT-Tx10	O	Kept components	RCT
Drug	Monoclonal_antibody	T400_RCT	Cell_line.Tx10	Plate.99	SLC6A4	0.65	0.577988407630479	pearson	1	Ttest_pvalue	Coefficient_of_eigenassay	SVD_pCMs_dplus3CT	NoPrepr	SVD	74	T400_RCT-Tx10	O	Kept components	RCT
Drug	Monoclonal_antibody	T400_RCT	Cell_line.Tx10	Plate.99	SLC6A6	0.65	0.198007132980786	pearson	1	Ttest_pvalue	Coefficient_of_eigenassay	SVD_pCMs_dplus3CT	NoPrepr	SVD	1548	T400_RCT-Tx10	O	Kept components	RCT
Drug	Monoclonal_antibody	T400_RCT	Cell_line.Tx10	Plate.99	SLC6A8	0.65	-0.00250465349644303	pearson	1	Ttest_pvalue	Coefficient_of_eigenassay	SVD_pCMs_dplus3CT	NoPrepr	SVD	14937	T400_RCT-Tx10	O	Kept components	RCT
Drug	Monoclonal_antibody	T400_RCT	Cell_line.Tx10	Plate.99	SLC6A9	0.65	0.112622874037229	pearson	1	Ttest_pvalue	Coefficient_of_eigenassay	SVD_pCMs_dplus3CT	NoPrepr	SVD	4573	T400_RCT-Tx10	O	Kept components	RCT
Drug	Monoclonal_antibody	T400_RCT	Cell_line.Tx10	Plate.99	SLC7A1	0.65	-0.0644103549851596	pearson	1	Ttest_pvalue	Coefficient_of_eigenassay	SVD_pCMs_dplus3CT	NoPrepr	SVD	8058	T400_RCT-Tx10	O	Kept components	RCT
Drug	Monoclonal_antibody	T400_RCT	Cell_line.Tx10	Plate.99	SLC7A10	0.65	0.0197758565060692	pearson	1	Ttest_pvalue	Coefficient_of_eigenassay	SVD_pCMs_dplus3CT	NoPrepr	SVD	12693	T400_RCT-Tx10	O	Kept components	RCT
Drug	Monoclonal_antibody	T400_RCT	Cell_line.Tx10	Plate.99	SLC7A11	0.65	-0.0857385897413918	pearson	1	Ttest_pvalue	Coefficient_of_eigenassay	SVD_pCMs_dplus3CT	NoPrepr	SVD	6311	T400_RCT-Tx10	O	Kept components	RCT
Drug	Monoclonal_antibody	T400_RCT	Cell_line.Tx10	Plate.99	SLC7A14	0.65	-0.0416684431516378	pearson	1	Ttest_pvalue	Coefficient_of_eigenassay	SVD_pCMs_dplus3CT	NoPrepr	SVD	10250	T400_RCT-Tx10	O	Kept components	RCT
Drug	Monoclonal_antibody	T400_RCT	Cell_line.Tx10	Plate.99	SLC7A2	0.65	-0.142403025468407	pearson	1	Ttest_pvalue	Coefficient_of_eigenassay	SVD_pCMs_dplus3CT	NoPrepr	SVD	3122	T400_RCT-Tx10	O	Kept components	RCT
Drug	Monoclonal_antibody	T400_RCT	Cell_line.Tx10	Plate.99	SLC7A3	0.65	-0.131769575012349	pearson	1	Ttest_pvalue	Coefficient_of_eigenassay	SVD_pCMs_dplus3CT	NoPrepr	SVD	3559	T400_RCT-Tx10	O	Kept components	RCT
Drug	Monoclonal_antibody	T400_RCT	Cell_line.Tx10	Plate.99	SLC7A4	0.65	0.173426314595362	pearson	1	Ttest_pvalue	Coefficient_of_eigenassay	SVD_pCMs_dplus3CT	NoPrepr	SVD	2124	T400_RCT-Tx10	O	Kept components	RCT
Drug	Monoclonal_antibody	T400_RCT	Cell_line.Tx10	Plate.99	SLC7A5	0.65	0.0351549605914619	pearson	1	Ttest_pvalue	Coefficient_of_eigenassay	SVD_pCMs_dplus3CT	NoPrepr	SVD	10916	T400_RCT-Tx10	O	Kept components	RCT
Drug	Monoclonal_antibody	T400_RCT	Cell_line.Tx10	Plate.99	SLC7A6	0.65	0.114979533877513	pearson	1	Ttest_pvalue	Coefficient_of_eigenassay	SVD_pCMs_dplus3CT	NoPrepr	SVD	4429	T400_RCT-Tx10	O	Kept components	RCT
Drug	Monoclonal_antibody	T400_RCT	Cell_line.Tx10	Plate.99	SLC7A6OS	0.65	0.0918774274290867	pearson	1	Ttest_pvalue	Coefficient_of_eigenassay	SVD_pCMs_dplus3CT	NoPrepr	SVD	5853	T400_RCT-Tx10	O	Kept components	RCT
Drug	Monoclonal_antibody	T400_RCT	Cell_line.Tx10	Plate.99	SLC7A7	0.65	0.201908534888675	pearson	1	Ttest_pvalue	Coefficient_of_eigenassay	SVD_pCMs_dplus3CT	NoPrepr	SVD	1478	T400_RCT-Tx10	O	Kept components	RCT
Drug	Monoclonal_antibody	T400_RCT	Cell_line.Tx10	Plate.99	SLC7A8	0.65	0.0324371709984554	pearson	1	Ttest_pvalue	Coefficient_of_eigenassay	SVD_pCMs_dplus3CT	NoPrepr	SVD	11189	T400_RCT-Tx10	O	Kept components	RCT
Drug	Monoclonal_antibody	T400_RCT	Cell_line.Tx10	Plate.99	SLC7A9	0.65	-0.211558270637568	pearson	1	Ttest_pvalue	Coefficient_of_eigenassay	SVD_pCMs_dplus3CT	NoPrepr	SVD	1328	T400_RCT-Tx10	O	Kept components	RCT
Drug	Monoclonal_antibody	T400_RCT	Cell_line.Tx10	Plate.99	SLC8A1	0.65	-0.100900558733036	pearson	1	Ttest_pvalue	Coefficient_of_eigenassay	SVD_pCMs_dplus3CT	NoPrepr	SVD	5277	T400_RCT-Tx10	O	Kept components	RCT
Drug	Monoclonal_antibody	T400_RCT	Cell_line.Tx10	Plate.99	SLC8A2	0.65	0.110149744922426	pearson	1	Ttest_pvalue	Coefficient_of_eigenassay	SVD_pCMs_dplus3CT	NoPrepr	SVD	4717	T400_RCT-Tx10	O	Kept components	RCT
Drug	Monoclonal_antibody	T400_RCT	Cell_line.Tx10	Plate.99	SLC8A3	0.65	0.335091539444582	pearson	1	Ttest_pvalue	Coefficient_of_eigenassay	SVD_pCMs_dplus3CT	NoPrepr	SVD	362	T400_RCT-Tx10	O	Kept components	RCT
Drug	Monoclonal_antibody	T400_RCT	Cell_line.Tx10	Plate.99	SLC8B1	0.65	-0.0899496908427548	pearson	1	Ttest_pvalue	Coefficient_of_eigenassay	SVD_pCMs_dplus3CT	NoPrepr	SVD	6001	T400_RCT-Tx10	O	Kept components	RCT
Drug	Monoclonal_antibody	T400_RCT	Cell_line.Tx10	Plate.99	SLC9A1	0.65	-0.0648976120005054	pearson	1	Ttest_pvalue	Coefficient_of_eigenassay	SVD_pCMs_dplus3CT	NoPrepr	SVD	8013	T400_RCT-Tx10	O	Kept components	RCT
Drug	Monoclonal_antibody	T400_RCT	Cell_line.Tx10	Plate.99	SLC9A3	0.65	0.0545767423872221	pearson	1	Ttest_pvalue	Coefficient_of_eigenassay	SVD_pCMs_dplus3CT	NoPrepr	SVD	8967	T400_RCT-Tx10	O	Kept components	RCT
Drug	Monoclonal_antibody	T400_RCT	Cell_line.Tx10	Plate.99	SLC9A3R1	0.65	-0.475314410029541	pearson	1	Ttest_pvalue	Coefficient_of_eigenassay	SVD_pCMs_dplus3CT	NoPrepr	SVD	136	T400_RCT-Tx10	O	Kept components	RCT
Drug	Monoclonal_antibody	T400_RCT	Cell_line.Tx10	Plate.99	SLC9A3R2	0.65	-0.0333414119016622	pearson	1	Ttest_pvalue	Coefficient_of_eigenassay	SVD_pCMs_dplus3CT	NoPrepr	SVD	11103	T400_RCT-Tx10	O	Kept components	RCT
Drug	Monoclonal_antibody	T400_RCT	Cell_line.Tx10	Plate.99	SLC9A5	0.65	-0.0620330114815079	pearson	1	Ttest_pvalue	Coefficient_of_eigenassay	SVD_pCMs_dplus3CT	NoPrepr	SVD	8262	T400_RCT-Tx10	O	Kept components	RCT
Drug	Monoclonal_antibody	T400_RCT	Cell_line.Tx10	Plate.99	SLC9A6	0.65	-0.015870439283449	pearson	1	Ttest_pvalue	Coefficient_of_eigenassay	SVD_pCMs_dplus3CT	NoPrepr	SVD	13170	T400_RCT-Tx10	O	Kept components	RCT
Drug	Monoclonal_antibody	T400_RCT	Cell_line.Tx10	Plate.99	SLC9A7	0.65	0.061279930064477	pearson	1	Ttest_pvalue	Coefficient_of_eigenassay	SVD_pCMs_dplus3CT	NoPrepr	SVD	8325	T400_RCT-Tx10	O	Kept components	RCT
Drug	Monoclonal_antibody	T400_RCT	Cell_line.Tx10	Plate.99	SLC9A8	0.65	0.0880914415957	pearson	1	Ttest_pvalue	Coefficient_of_eigenassay	SVD_pCMs_dplus3CT	NoPrepr	SVD	6134	T400_RCT-Tx10	O	Kept components	RCT
Drug	Monoclonal_antibody	T400_RCT	Cell_line.Tx10	Plate.99	SLC9A9	0.65	-0.0034501079325994	pearson	1	Ttest_pvalue	Coefficient_of_eigenassay	SVD_pCMs_dplus3CT	NoPrepr	SVD	14797	T400_RCT-Tx10	O	Kept components	RCT
Drug	Monoclonal_antibody	T400_RCT	Cell_line.Tx10	Plate.99	SLC9B1	0.65	0.0137607874687622	pearson	1	Ttest_pvalue	Coefficient_of_eigenassay	SVD_pCMs_dplus3CT	NoPrepr	SVD	13411	T400_RCT-Tx10	O	Kept components	RCT
Drug	Monoclonal_antibody	T400_RCT	Cell_line.Tx10	Plate.99	SLC9B2	0.65	-0.00947669812927905	pearson	1	Ttest_pvalue	Coefficient_of_eigenassay	SVD_pCMs_dplus3CT	NoPrepr	SVD	13976	T400_RCT-Tx10	O	Kept components	RCT
Drug	Monoclonal_antibody	T400_RCT	Cell_line.Tx10	Plate.99	SLC9C1	0.65	-0.241956543244036	pearson	1	Ttest_pvalue	Coefficient_of_eigenassay	SVD_pCMs_dplus3CT	NoPrepr	SVD	917	T400_RCT-Tx10	O	Kept components	RCT
Drug	Monoclonal_antibody	T400_RCT	Cell_line.Tx10	Plate.99	SLC9C2	0.65	-0.0738541599362143	pearson	1	Ttest_pvalue	Coefficient_of_eigenassay	SVD_pCMs_dplus3CT	NoPrepr	SVD	7250	T400_RCT-Tx10	O	Kept components	RCT
Drug	Monoclonal_antibody	T400_RCT	Cell_line.Tx10	Plate.99	SLCO1A2	0.65	0.161601573338012	pearson	1	Ttest_pvalue	Coefficient_of_eigenassay	SVD_pCMs_dplus3CT	NoPrepr	SVD	2480	T400_RCT-Tx10	O	Kept components	RCT
Drug	Monoclonal_antibody	T400_RCT	Cell_line.Tx10	Plate.99	SLCO1C1	0.65	-0.209888647644046	pearson	1	Ttest_pvalue	Coefficient_of_eigenassay	SVD_pCMs_dplus3CT	NoPrepr	SVD	1351	T400_RCT-Tx10	O	Kept components	RCT
Drug	Monoclonal_antibody	T400_RCT	Cell_line.Tx10	Plate.99	SLCO2A1	0.65	0.0426116728644229	pearson	1	Ttest_pvalue	Coefficient_of_eigenassay	SVD_pCMs_dplus3CT	NoPrepr	SVD	10152	T400_RCT-Tx10	O	Kept components	RCT
Drug	Monoclonal_antibody	T400_RCT	Cell_line.Tx10	Plate.99	SLCO3A1	0.65	-0.00296660418207685	pearson	1	Ttest_pvalue	Coefficient_of_eigenassay	SVD_pCMs_dplus3CT	NoPrepr	SVD	14879	T400_RCT-Tx10	O	Kept components	RCT
Drug	Monoclonal_antibody	T400_RCT	Cell_line.Tx10	Plate.99	SLCO4A1	0.65	-0.0175456799863837	pearson	1	Ttest_pvalue	Coefficient_of_eigenassay	SVD_pCMs_dplus3CT	NoPrepr	SVD	12946	T400_RCT-Tx10	O	Kept components	RCT
Drug	Monoclonal_antibody	T400_RCT	Cell_line.Tx10	Plate.99	SLCO4C1	0.65	0.0192014692246861	pearson	1	Ttest_pvalue	Coefficient_of_eigenassay	SVD_pCMs_dplus3CT	NoPrepr	SVD	12763	T400_RCT-Tx10	O	Kept components	RCT
Drug	Monoclonal_antibody	T400_RCT	Cell_line.Tx10	Plate.99	SLCO5A1	0.65	1.24577006045261	pearson	1	Ttest_pvalue	Coefficient_of_eigenassay	SVD_pCMs_dplus3CT	NoPrepr	SVD	10	T400_RCT-Tx10	O	Kept components	RCT
Drug	Monoclonal_antibody	T400_RCT	Cell_line.Tx10	Plate.99	SLCO6A1	0.65	0.0154646082228222	pearson	1	Ttest_pvalue	Coefficient_of_eigenassay	SVD_pCMs_dplus3CT	NoPrepr	SVD	13218	T400_RCT-Tx10	O	Kept components	RCT
Drug	Monoclonal_antibody	T400_RCT	Cell_line.Tx10	Plate.99	SLF1	0.65	0.136934687350021	pearson	1	Ttest_pvalue	Coefficient_of_eigenassay	SVD_pCMs_dplus3CT	NoPrepr	SVD	3352	T400_RCT-Tx10	O	Kept components	RCT
Drug	Monoclonal_antibody	T400_RCT	Cell_line.Tx10	Plate.99	SLF2	0.65	0.0921787025535413	pearson	1	Ttest_pvalue	Coefficient_of_eigenassay	SVD_pCMs_dplus3CT	NoPrepr	SVD	5826	T400_RCT-Tx10	O	Kept components	RCT
Drug	Monoclonal_antibody	T400_RCT	Cell_line.Tx10	Plate.99	SLFN11	0.65	-0.0621242681362276	pearson	1	Ttest_pvalue	Coefficient_of_eigenassay	SVD_pCMs_dplus3CT	NoPrepr	SVD	8255	T400_RCT-Tx10	O	Kept components	RCT
Drug	Monoclonal_antibody	T400_RCT	Cell_line.Tx10	Plate.99	SLFN12	0.65	-0.0258384583263891	pearson	1	Ttest_pvalue	Coefficient_of_eigenassay	SVD_pCMs_dplus3CT	NoPrepr	SVD	11981	T400_RCT-Tx10	O	Kept components	RCT
Drug	Monoclonal_antibody	T400_RCT	Cell_line.Tx10	Plate.99	SLFN13	0.65	0.0732523607263993	pearson	1	Ttest_pvalue	Coefficient_of_eigenassay	SVD_pCMs_dplus3CT	NoPrepr	SVD	7293	T400_RCT-Tx10	O	Kept components	RCT
Drug	Monoclonal_antibody	T400_RCT	Cell_line.Tx10	Plate.99	SLFN5	0.65	0.103294445518844	pearson	1	Ttest_pvalue	Coefficient_of_eigenassay	SVD_pCMs_dplus3CT	NoPrepr	SVD	5128	T400_RCT-Tx10	O	Kept components	RCT
Drug	Monoclonal_antibody	T400_RCT	Cell_line.Tx10	Plate.99	SLFNL1	0.65	0.397083243941602	pearson	1	Ttest_pvalue	Coefficient_of_eigenassay	SVD_pCMs_dplus3CT	NoPrepr	SVD	227	T400_RCT-Tx10	O	Kept components	RCT
Drug	Monoclonal_antibody	T400_RCT	Cell_line.Tx10	Plate.99	SLIRP	0.65	0.102680803371449	pearson	1	Ttest_pvalue	Coefficient_of_eigenassay	SVD_pCMs_dplus3CT	NoPrepr	SVD	5170	T400_RCT-Tx10	O	Kept components	RCT
Drug	Monoclonal_antibody	T400_RCT	Cell_line.Tx10	Plate.99	SLIT1	0.65	0.789173266583704	pearson	1	Ttest_pvalue	Coefficient_of_eigenassay	SVD_pCMs_dplus3CT	NoPrepr	SVD	29	T400_RCT-Tx10	O	Kept components	RCT
Drug	Monoclonal_antibody	T400_RCT	Cell_line.Tx10	Plate.99	SLIT2	0.65	0.016245788179813	pearson	1	Ttest_pvalue	Coefficient_of_eigenassay	SVD_pCMs_dplus3CT	NoPrepr	SVD	13118	T400_RCT-Tx10	O	Kept components	RCT
Drug	Monoclonal_antibody	T400_RCT	Cell_line.Tx10	Plate.99	SLIT3	0.65	0.0593330312070916	pearson	1	Ttest_pvalue	Coefficient_of_eigenassay	SVD_pCMs_dplus3CT	NoPrepr	SVD	8498	T400_RCT-Tx10	O	Kept components	RCT
Drug	Monoclonal_antibody	T400_RCT	Cell_line.Tx10	Plate.99	SLITRK1	0.65	0.0280273971023804	pearson	1	Ttest_pvalue	Coefficient_of_eigenassay	SVD_pCMs_dplus3CT	NoPrepr	SVD	11702	T400_RCT-Tx10	O	Kept components	RCT
Drug	Monoclonal_antibody	T400_RCT	Cell_line.Tx10	Plate.99	SLITRK2	0.65	0.124035659413647	pearson	1	Ttest_pvalue	Coefficient_of_eigenassay	SVD_pCMs_dplus3CT	NoPrepr	SVD	3939	T400_RCT-Tx10	O	Kept components	RCT
Drug	Monoclonal_antibody	T400_RCT	Cell_line.Tx10	Plate.99	SLITRK3	0.65	0.0383468811558398	pearson	1	Ttest_pvalue	Coefficient_of_eigenassay	SVD_pCMs_dplus3CT	NoPrepr	SVD	10586	T400_RCT-Tx10	O	Kept components	RCT
Drug	Monoclonal_antibody	T400_RCT	Cell_line.Tx10	Plate.99	SLITRK4	0.65	-0.153188256619625	pearson	1	Ttest_pvalue	Coefficient_of_eigenassay	SVD_pCMs_dplus3CT	NoPrepr	SVD	2752	T400_RCT-Tx10	O	Kept components	RCT
Drug	Monoclonal_antibody	T400_RCT	Cell_line.Tx10	Plate.99	SLITRK5	0.65	0.137249390391659	pearson	1	Ttest_pvalue	Coefficient_of_eigenassay	SVD_pCMs_dplus3CT	NoPrepr	SVD	3338	T400_RCT-Tx10	O	Kept components	RCT
Drug	Monoclonal_antibody	T400_RCT	Cell_line.Tx10	Plate.99	SLITRK6	0.65	-0.00283982010068972	pearson	1	Ttest_pvalue	Coefficient_of_eigenassay	SVD_pCMs_dplus3CT	NoPrepr	SVD	14890	T400_RCT-Tx10	O	Kept components	RCT
Drug	Monoclonal_antibody	T400_RCT	Cell_line.Tx10	Plate.99	SLK	0.65	0.034064901236074	pearson	1	Ttest_pvalue	Coefficient_of_eigenassay	SVD_pCMs_dplus3CT	NoPrepr	SVD	11027	T400_RCT-Tx10	O	Kept components	RCT
Drug	Monoclonal_antibody	T400_RCT	Cell_line.Tx10	Plate.99	SLMAP	0.65	-0.157388090740414	pearson	1	Ttest_pvalue	Coefficient_of_eigenassay	SVD_pCMs_dplus3CT	NoPrepr	SVD	2609	T400_RCT-Tx10	O	Kept components	RCT
Drug	Monoclonal_antibody	T400_RCT	Cell_line.Tx10	Plate.99	SLN	0.65	0.574306075356099	pearson	1	Ttest_pvalue	Coefficient_of_eigenassay	SVD_pCMs_dplus3CT	NoPrepr	SVD	77	T400_RCT-Tx10	O	Kept components	RCT
Drug	Monoclonal_antibody	T400_RCT	Cell_line.Tx10	Plate.99	SLPI	0.65	-1.59918323699189	pearson	1	Ttest_pvalue	Coefficient_of_eigenassay	SVD_pCMs_dplus3CT	NoPrepr	SVD	2	T400_RCT-Tx10	O	Kept components	RCT
Drug	Monoclonal_antibody	T400_RCT	Cell_line.Tx10	Plate.99	SLTM	0.65	0.0843460717082181	pearson	1	Ttest_pvalue	Coefficient_of_eigenassay	SVD_pCMs_dplus3CT	NoPrepr	SVD	6418	T400_RCT-Tx10	O	Kept components	RCT
Drug	Monoclonal_antibody	T400_RCT	Cell_line.Tx10	Plate.99	SLU7	0.65	-0.0706044950603235	pearson	1	Ttest_pvalue	Coefficient_of_eigenassay	SVD_pCMs_dplus3CT	NoPrepr	SVD	7531	T400_RCT-Tx10	O	Kept components	RCT
Drug	Monoclonal_antibody	T400_RCT	Cell_line.Tx10	Plate.99	SLX4	0.65	0.0313097445302665	pearson	1	Ttest_pvalue	Coefficient_of_eigenassay	SVD_pCMs_dplus3CT	NoPrepr	SVD	11317	T400_RCT-Tx10	O	Kept components	RCT
Drug	Monoclonal_antibody	T400_RCT	Cell_line.Tx10	Plate.99	SLX4IP	0.65	-0.0306155034659019	pearson	1	Ttest_pvalue	Coefficient_of_eigenassay	SVD_pCMs_dplus3CT	NoPrepr	SVD	11397	T400_RCT-Tx10	O	Kept components	RCT
Drug	Monoclonal_antibody	T400_RCT	Cell_line.Tx10	Plate.99	SMAD1	0.65	-0.00358515958096795	pearson	1	Ttest_pvalue	Coefficient_of_eigenassay	SVD_pCMs_dplus3CT	NoPrepr	SVD	14772	T400_RCT-Tx10	O	Kept components	RCT
Drug	Monoclonal_antibody	T400_RCT	Cell_line.Tx10	Plate.99	SMAD2	0.65	0.00414682891886158	pearson	1	Ttest_pvalue	Coefficient_of_eigenassay	SVD_pCMs_dplus3CT	NoPrepr	SVD	14682	T400_RCT-Tx10	O	Kept components	RCT
Drug	Monoclonal_antibody	T400_RCT	Cell_line.Tx10	Plate.99	SMAD3	0.65	-0.0146083061970808	pearson	1	Ttest_pvalue	Coefficient_of_eigenassay	SVD_pCMs_dplus3CT	NoPrepr	SVD	13317	T400_RCT-Tx10	O	Kept components	RCT
Drug	Monoclonal_antibody	T400_RCT	Cell_line.Tx10	Plate.99	SMAD4	0.65	0.0471558398457725	pearson	1	Ttest_pvalue	Coefficient_of_eigenassay	SVD_pCMs_dplus3CT	NoPrepr	SVD	9696	T400_RCT-Tx10	O	Kept components	RCT
Drug	Monoclonal_antibody	T400_RCT	Cell_line.Tx10	Plate.99	SMAD5	0.65	0.0376573643214781	pearson	1	Ttest_pvalue	Coefficient_of_eigenassay	SVD_pCMs_dplus3CT	NoPrepr	SVD	10652	T400_RCT-Tx10	O	Kept components	RCT
Drug	Monoclonal_antibody	T400_RCT	Cell_line.Tx10	Plate.99	SMAD6	0.65	0.214217479778546	pearson	1	Ttest_pvalue	Coefficient_of_eigenassay	SVD_pCMs_dplus3CT	NoPrepr	SVD	1288	T400_RCT-Tx10	O	Kept components	RCT
Drug	Monoclonal_antibody	T400_RCT	Cell_line.Tx10	Plate.99	SMAD7	0.65	0.0742343255777643	pearson	1	Ttest_pvalue	Coefficient_of_eigenassay	SVD_pCMs_dplus3CT	NoPrepr	SVD	7222	T400_RCT-Tx10	O	Kept components	RCT
Drug	Monoclonal_antibody	T400_RCT	Cell_line.Tx10	Plate.99	SMAD9	0.65	-0.104303260230973	pearson	1	Ttest_pvalue	Coefficient_of_eigenassay	SVD_pCMs_dplus3CT	NoPrepr	SVD	5069	T400_RCT-Tx10	O	Kept components	RCT
Drug	Monoclonal_antibody	T400_RCT	Cell_line.Tx10	Plate.99	SMAGP	0.65	-0.111013407390996	pearson	1	Ttest_pvalue	Coefficient_of_eigenassay	SVD_pCMs_dplus3CT	NoPrepr	SVD	4673	T400_RCT-Tx10	O	Kept components	RCT
Drug	Monoclonal_antibody	T400_RCT	Cell_line.Tx10	Plate.99	SMAP1	0.65	-0.0552260726088703	pearson	1	Ttest_pvalue	Coefficient_of_eigenassay	SVD_pCMs_dplus3CT	NoPrepr	SVD	8898	T400_RCT-Tx10	O	Kept components	RCT
Drug	Monoclonal_antibody	T400_RCT	Cell_line.Tx10	Plate.99	SMAP2	0.65	-0.0307146890226279	pearson	1	Ttest_pvalue	Coefficient_of_eigenassay	SVD_pCMs_dplus3CT	NoPrepr	SVD	11384	T400_RCT-Tx10	O	Kept components	RCT
Drug	Monoclonal_antibody	T400_RCT	Cell_line.Tx10	Plate.99	SMARCA1	0.65	-0.125411735258297	pearson	1	Ttest_pvalue	Coefficient_of_eigenassay	SVD_pCMs_dplus3CT	NoPrepr	SVD	3860	T400_RCT-Tx10	O	Kept components	RCT
Drug	Monoclonal_antibody	T400_RCT	Cell_line.Tx10	Plate.99	SMARCA2	0.65	0.218162527025687	pearson	1	Ttest_pvalue	Coefficient_of_eigenassay	SVD_pCMs_dplus3CT	NoPrepr	SVD	1229	T400_RCT-Tx10	O	Kept components	RCT
Drug	Monoclonal_antibody	T400_RCT	Cell_line.Tx10	Plate.99	SMARCA4	0.65	-0.00158963411222666	pearson	1	Ttest_pvalue	Coefficient_of_eigenassay	SVD_pCMs_dplus3CT	NoPrepr	SVD	15051	T400_RCT-Tx10	O	Kept components	RCT
Drug	Monoclonal_antibody	T400_RCT	Cell_line.Tx10	Plate.99	SMARCA5	0.65	-0.0419302157070203	pearson	1	Ttest_pvalue	Coefficient_of_eigenassay	SVD_pCMs_dplus3CT	NoPrepr	SVD	10218	T400_RCT-Tx10	O	Kept components	RCT
Drug	Monoclonal_antibody	T400_RCT	Cell_line.Tx10	Plate.99	SMARCAD1	0.65	-0.0101388414458153	pearson	1	Ttest_pvalue	Coefficient_of_eigenassay	SVD_pCMs_dplus3CT	NoPrepr	SVD	13905	T400_RCT-Tx10	O	Kept components	RCT
Drug	Monoclonal_antibody	T400_RCT	Cell_line.Tx10	Plate.99	SMARCAL1	0.65	0.029859889423818	pearson	1	Ttest_pvalue	Coefficient_of_eigenassay	SVD_pCMs_dplus3CT	NoPrepr	SVD	11492	T400_RCT-Tx10	O	Kept components	RCT
Drug	Monoclonal_antibody	T400_RCT	Cell_line.Tx10	Plate.99	SMARCC1	0.65	0.04841949820125	pearson	1	Ttest_pvalue	Coefficient_of_eigenassay	SVD_pCMs_dplus3CT	NoPrepr	SVD	9582	T400_RCT-Tx10	O	Kept components	RCT
Drug	Monoclonal_antibody	T400_RCT	Cell_line.Tx10	Plate.99	SMARCC2	0.65	0.141584390829325	pearson	1	Ttest_pvalue	Coefficient_of_eigenassay	SVD_pCMs_dplus3CT	NoPrepr	SVD	3146	T400_RCT-Tx10	O	Kept components	RCT
Drug	Monoclonal_antibody	T400_RCT	Cell_line.Tx10	Plate.99	SMARCD1	0.65	-0.0524022371472846	pearson	1	Ttest_pvalue	Coefficient_of_eigenassay	SVD_pCMs_dplus3CT	NoPrepr	SVD	9174	T400_RCT-Tx10	O	Kept components	RCT
Drug	Monoclonal_antibody	T400_RCT	Cell_line.Tx10	Plate.99	SMARCD2	0.65	0.122877577688737	pearson	1	Ttest_pvalue	Coefficient_of_eigenassay	SVD_pCMs_dplus3CT	NoPrepr	SVD	3994	T400_RCT-Tx10	O	Kept components	RCT
Drug	Monoclonal_antibody	T400_RCT	Cell_line.Tx10	Plate.99	SMARCD3	0.65	-0.00463576083793294	pearson	1	Ttest_pvalue	Coefficient_of_eigenassay	SVD_pCMs_dplus3CT	NoPrepr	SVD	14614	T400_RCT-Tx10	O	Kept components	RCT
Drug	Monoclonal_antibody	T400_RCT	Cell_line.Tx10	Plate.99	SMARCE1	0.65	-0.0593296984715592	pearson	1	Ttest_pvalue	Coefficient_of_eigenassay	SVD_pCMs_dplus3CT	NoPrepr	SVD	8499	T400_RCT-Tx10	O	Kept components	RCT
Drug	Monoclonal_antibody	T400_RCT	Cell_line.Tx10	Plate.99	SMC1A	0.65	0.0686092829426837	pearson	1	Ttest_pvalue	Coefficient_of_eigenassay	SVD_pCMs_dplus3CT	NoPrepr	SVD	7717	T400_RCT-Tx10	O	Kept components	RCT
Drug	Monoclonal_antibody	T400_RCT	Cell_line.Tx10	Plate.99	SMC1B	0.65	-0.0269042187100203	pearson	1	Ttest_pvalue	Coefficient_of_eigenassay	SVD_pCMs_dplus3CT	NoPrepr	SVD	11826	T400_RCT-Tx10	O	Kept components	RCT
Drug	Monoclonal_antibody	T400_RCT	Cell_line.Tx10	Plate.99	SMC2	0.65	0.0780739388975822	pearson	1	Ttest_pvalue	Coefficient_of_eigenassay	SVD_pCMs_dplus3CT	NoPrepr	SVD	6921	T400_RCT-Tx10	O	Kept components	RCT
Drug	Monoclonal_antibody	T400_RCT	Cell_line.Tx10	Plate.99	SMC3	0.65	-0.0202686402754167	pearson	1	Ttest_pvalue	Coefficient_of_eigenassay	SVD_pCMs_dplus3CT	NoPrepr	SVD	12626	T400_RCT-Tx10	O	Kept components	RCT
Drug	Monoclonal_antibody	T400_RCT	Cell_line.Tx10	Plate.99	SMC4	0.65	0.0361697367326214	pearson	1	Ttest_pvalue	Coefficient_of_eigenassay	SVD_pCMs_dplus3CT	NoPrepr	SVD	10818	T400_RCT-Tx10	O	Kept components	RCT
Drug	Monoclonal_antibody	T400_RCT	Cell_line.Tx10	Plate.99	SMC5	0.65	-0.0181555149654029	pearson	1	Ttest_pvalue	Coefficient_of_eigenassay	SVD_pCMs_dplus3CT	NoPrepr	SVD	12864	T400_RCT-Tx10	O	Kept components	RCT
Drug	Monoclonal_antibody	T400_RCT	Cell_line.Tx10	Plate.99	SMC6	0.65	-0.0589943118897133	pearson	1	Ttest_pvalue	Coefficient_of_eigenassay	SVD_pCMs_dplus3CT	NoPrepr	SVD	8530	T400_RCT-Tx10	O	Kept components	RCT
Drug	Monoclonal_antibody	T400_RCT	Cell_line.Tx10	Plate.99	SMCHD1	0.65	-0.0276948960415246	pearson	1	Ttest_pvalue	Coefficient_of_eigenassay	SVD_pCMs_dplus3CT	NoPrepr	SVD	11742	T400_RCT-Tx10	O	Kept components	RCT
Drug	Monoclonal_antibody	T400_RCT	Cell_line.Tx10	Plate.99	SMCO1	0.65	-0.132700505806119	pearson	1	Ttest_pvalue	Coefficient_of_eigenassay	SVD_pCMs_dplus3CT	NoPrepr	SVD	3512	T400_RCT-Tx10	O	Kept components	RCT
Drug	Monoclonal_antibody	T400_RCT	Cell_line.Tx10	Plate.99	SMCO3	0.65	-0.0618613589275113	pearson	1	Ttest_pvalue	Coefficient_of_eigenassay	SVD_pCMs_dplus3CT	NoPrepr	SVD	8280	T400_RCT-Tx10	O	Kept components	RCT
Drug	Monoclonal_antibody	T400_RCT	Cell_line.Tx10	Plate.99	SMCO4	0.65	0.0208608394736837	pearson	1	Ttest_pvalue	Coefficient_of_eigenassay	SVD_pCMs_dplus3CT	NoPrepr	SVD	12560	T400_RCT-Tx10	O	Kept components	RCT
Drug	Monoclonal_antibody	T400_RCT	Cell_line.Tx10	Plate.99	SMCR8	0.65	0.176935420975517	pearson	1	Ttest_pvalue	Coefficient_of_eigenassay	SVD_pCMs_dplus3CT	NoPrepr	SVD	2017	T400_RCT-Tx10	O	Kept components	RCT
Drug	Monoclonal_antibody	T400_RCT	Cell_line.Tx10	Plate.99	SMG1	0.65	-0.0140487678441649	pearson	1	Ttest_pvalue	Coefficient_of_eigenassay	SVD_pCMs_dplus3CT	NoPrepr	SVD	13384	T400_RCT-Tx10	O	Kept components	RCT
Drug	Monoclonal_antibody	T400_RCT	Cell_line.Tx10	Plate.99	SMG5	0.65	-0.00681098818446989	pearson	1	Ttest_pvalue	Coefficient_of_eigenassay	SVD_pCMs_dplus3CT	NoPrepr	SVD	14335	T400_RCT-Tx10	O	Kept components	RCT
Drug	Monoclonal_antibody	T400_RCT	Cell_line.Tx10	Plate.99	SMG6	0.65	-0.0110596947821557	pearson	1	Ttest_pvalue	Coefficient_of_eigenassay	SVD_pCMs_dplus3CT	NoPrepr	SVD	13778	T400_RCT-Tx10	O	Kept components	RCT
Drug	Monoclonal_antibody	T400_RCT	Cell_line.Tx10	Plate.99	SMG7	0.65	-0.00214174895539346	pearson	1	Ttest_pvalue	Coefficient_of_eigenassay	SVD_pCMs_dplus3CT	NoPrepr	SVD	14991	T400_RCT-Tx10	O	Kept components	RCT
Drug	Monoclonal_antibody	T400_RCT	Cell_line.Tx10	Plate.99	SMG8	0.65	-0.131320869287675	pearson	1	Ttest_pvalue	Coefficient_of_eigenassay	SVD_pCMs_dplus3CT	NoPrepr	SVD	3589	T400_RCT-Tx10	O	Kept components	RCT
Drug	Monoclonal_antibody	T400_RCT	Cell_line.Tx10	Plate.99	SMG9	0.65	0.0018749090426587	pearson	1	Ttest_pvalue	Coefficient_of_eigenassay	SVD_pCMs_dplus3CT	NoPrepr	SVD	15019	T400_RCT-Tx10	O	Kept components	RCT
Drug	Monoclonal_antibody	T400_RCT	Cell_line.Tx10	Plate.99	SMIM1	0.65	0.0461905883766777	pearson	1	Ttest_pvalue	Coefficient_of_eigenassay	SVD_pCMs_dplus3CT	NoPrepr	SVD	9780	T400_RCT-Tx10	O	Kept components	RCT
Drug	Monoclonal_antibody	T400_RCT	Cell_line.Tx10	Plate.99	SMIM10	0.65	0.20659469649466	pearson	1	Ttest_pvalue	Coefficient_of_eigenassay	SVD_pCMs_dplus3CT	NoPrepr	SVD	1408	T400_RCT-Tx10	O	Kept components	RCT
Drug	Monoclonal_antibody	T400_RCT	Cell_line.Tx10	Plate.99	SMIM10L1	0.65	0.0407100407070383	pearson	1	Ttest_pvalue	Coefficient_of_eigenassay	SVD_pCMs_dplus3CT	NoPrepr	SVD	10351	T400_RCT-Tx10	O	Kept components	RCT
Drug	Monoclonal_antibody	T400_RCT	Cell_line.Tx10	Plate.99	SMIM12	0.65	0.0251935422268552	pearson	1	Ttest_pvalue	Coefficient_of_eigenassay	SVD_pCMs_dplus3CT	NoPrepr	SVD	12053	T400_RCT-Tx10	O	Kept components	RCT
Drug	Monoclonal_antibody	T400_RCT	Cell_line.Tx10	Plate.99	SMIM13	0.65	-0.0782637669851604	pearson	1	Ttest_pvalue	Coefficient_of_eigenassay	SVD_pCMs_dplus3CT	NoPrepr	SVD	6905	T400_RCT-Tx10	O	Kept components	RCT
Drug	Monoclonal_antibody	T400_RCT	Cell_line.Tx10	Plate.99	SMIM14	0.65	-0.0399504912367275	pearson	1	Ttest_pvalue	Coefficient_of_eigenassay	SVD_pCMs_dplus3CT	NoPrepr	SVD	10415	T400_RCT-Tx10	O	Kept components	RCT
Drug	Monoclonal_antibody	T400_RCT	Cell_line.Tx10	Plate.99	SMIM15	0.65	-0.0948132767644135	pearson	1	Ttest_pvalue	Coefficient_of_eigenassay	SVD_pCMs_dplus3CT	NoPrepr	SVD	5649	T400_RCT-Tx10	O	Kept components	RCT
Drug	Monoclonal_antibody	T400_RCT	Cell_line.Tx10	Plate.99	SMIM17	0.65	-0.204243406810743	pearson	1	Ttest_pvalue	Coefficient_of_eigenassay	SVD_pCMs_dplus3CT	NoPrepr	SVD	1440	T400_RCT-Tx10	O	Kept components	RCT
Drug	Monoclonal_antibody	T400_RCT	Cell_line.Tx10	Plate.99	SMIM18	0.65	0.0112829120584395	pearson	1	Ttest_pvalue	Coefficient_of_eigenassay	SVD_pCMs_dplus3CT	NoPrepr	SVD	13757	T400_RCT-Tx10	O	Kept components	RCT
Drug	Monoclonal_antibody	T400_RCT	Cell_line.Tx10	Plate.99	SMIM19	0.65	0.171573726265244	pearson	1	Ttest_pvalue	Coefficient_of_eigenassay	SVD_pCMs_dplus3CT	NoPrepr	SVD	2177	T400_RCT-Tx10	O	Kept components	RCT
Drug	Monoclonal_antibody	T400_RCT	Cell_line.Tx10	Plate.99	SMIM20	0.65	-0.0505260142493907	pearson	1	Ttest_pvalue	Coefficient_of_eigenassay	SVD_pCMs_dplus3CT	NoPrepr	SVD	9371	T400_RCT-Tx10	O	Kept components	RCT
Drug	Monoclonal_antibody	T400_RCT	Cell_line.Tx10	Plate.99	SMIM22	0.65	0.00307459670925919	pearson	1	Ttest_pvalue	Coefficient_of_eigenassay	SVD_pCMs_dplus3CT	NoPrepr	SVD	14867	T400_RCT-Tx10	O	Kept components	RCT
Drug	Monoclonal_antibody	T400_RCT	Cell_line.Tx10	Plate.99	SMIM24	0.65	-0.0300127066192969	pearson	1	Ttest_pvalue	Coefficient_of_eigenassay	SVD_pCMs_dplus3CT	NoPrepr	SVD	11480	T400_RCT-Tx10	O	Kept components	RCT
Drug	Monoclonal_antibody	T400_RCT	Cell_line.Tx10	Plate.99	SMIM29	0.65	-0.0665613553159503	pearson	1	Ttest_pvalue	Coefficient_of_eigenassay	SVD_pCMs_dplus3CT	NoPrepr	SVD	7871	T400_RCT-Tx10	O	Kept components	RCT
Drug	Monoclonal_antibody	T400_RCT	Cell_line.Tx10	Plate.99	SMIM3	0.65	-0.0607247091790705	pearson	1	Ttest_pvalue	Coefficient_of_eigenassay	SVD_pCMs_dplus3CT	NoPrepr	SVD	8377	T400_RCT-Tx10	O	Kept components	RCT
Drug	Monoclonal_antibody	T400_RCT	Cell_line.Tx10	Plate.99	SMIM4	0.65	-0.000513323113156834	pearson	1	Ttest_pvalue	Coefficient_of_eigenassay	SVD_pCMs_dplus3CT	NoPrepr	SVD	15225	T400_RCT-Tx10	O	Kept components	RCT
Drug	Monoclonal_antibody	T400_RCT	Cell_line.Tx10	Plate.99	SMIM5	0.65	-0.225129119768966	pearson	1	Ttest_pvalue	Coefficient_of_eigenassay	SVD_pCMs_dplus3CT	NoPrepr	SVD	1114	T400_RCT-Tx10	O	Kept components	RCT
Drug	Monoclonal_antibody	T400_RCT	Cell_line.Tx10	Plate.99	SMIM6	0.65	-0.179613954242215	pearson	1	Ttest_pvalue	Coefficient_of_eigenassay	SVD_pCMs_dplus3CT	NoPrepr	SVD	1943	T400_RCT-Tx10	O	Kept components	RCT
Drug	Monoclonal_antibody	T400_RCT	Cell_line.Tx10	Plate.99	SMIM7	0.65	0.00855808525431536	pearson	1	Ttest_pvalue	Coefficient_of_eigenassay	SVD_pCMs_dplus3CT	NoPrepr	SVD	14104	T400_RCT-Tx10	O	Kept components	RCT
Drug	Monoclonal_antibody	T400_RCT	Cell_line.Tx10	Plate.99	SMIM8	0.65	-0.0140130952878502	pearson	1	Ttest_pvalue	Coefficient_of_eigenassay	SVD_pCMs_dplus3CT	NoPrepr	SVD	13391	T400_RCT-Tx10	O	Kept components	RCT
Drug	Monoclonal_antibody	T400_RCT	Cell_line.Tx10	Plate.99	SMKR1	0.65	-0.0159202478647592	pearson	1	Ttest_pvalue	Coefficient_of_eigenassay	SVD_pCMs_dplus3CT	NoPrepr	SVD	13166	T400_RCT-Tx10	O	Kept components	RCT
Drug	Monoclonal_antibody	T400_RCT	Cell_line.Tx10	Plate.99	SMNDC1	0.65	-0.0383045793811508	pearson	1	Ttest_pvalue	Coefficient_of_eigenassay	SVD_pCMs_dplus3CT	NoPrepr	SVD	10588	T400_RCT-Tx10	O	Kept components	RCT
Drug	Monoclonal_antibody	T400_RCT	Cell_line.Tx10	Plate.99	SMO	0.65	-0.00179126095343393	pearson	1	Ttest_pvalue	Coefficient_of_eigenassay	SVD_pCMs_dplus3CT	NoPrepr	SVD	15025	T400_RCT-Tx10	O	Kept components	RCT
Drug	Monoclonal_antibody	T400_RCT	Cell_line.Tx10	Plate.99	SMOC1	0.65	0.167446535408581	pearson	1	Ttest_pvalue	Coefficient_of_eigenassay	SVD_pCMs_dplus3CT	NoPrepr	SVD	2313	T400_RCT-Tx10	O	Kept components	RCT
Drug	Monoclonal_antibody	T400_RCT	Cell_line.Tx10	Plate.99	SMOC2	0.65	0.607813629325927	pearson	1	Ttest_pvalue	Coefficient_of_eigenassay	SVD_pCMs_dplus3CT	NoPrepr	SVD	66	T400_RCT-Tx10	O	Kept components	RCT
Drug	Monoclonal_antibody	T400_RCT	Cell_line.Tx10	Plate.99	SMOX	0.65	-0.0661171162201094	pearson	1	Ttest_pvalue	Coefficient_of_eigenassay	SVD_pCMs_dplus3CT	NoPrepr	SVD	7909	T400_RCT-Tx10	O	Kept components	RCT
Drug	Monoclonal_antibody	T400_RCT	Cell_line.Tx10	Plate.99	SMPD1	0.65	-0.0521695400474001	pearson	1	Ttest_pvalue	Coefficient_of_eigenassay	SVD_pCMs_dplus3CT	NoPrepr	SVD	9199	T400_RCT-Tx10	O	Kept components	RCT
Drug	Monoclonal_antibody	T400_RCT	Cell_line.Tx10	Plate.99	SMPD2	0.65	-0.0567470131034785	pearson	1	Ttest_pvalue	Coefficient_of_eigenassay	SVD_pCMs_dplus3CT	NoPrepr	SVD	8752	T400_RCT-Tx10	O	Kept components	RCT
Drug	Monoclonal_antibody	T400_RCT	Cell_line.Tx10	Plate.99	SMPD3	0.65	0.0705556979322176	pearson	1	Ttest_pvalue	Coefficient_of_eigenassay	SVD_pCMs_dplus3CT	NoPrepr	SVD	7540	T400_RCT-Tx10	O	Kept components	RCT
Drug	Monoclonal_antibody	T400_RCT	Cell_line.Tx10	Plate.99	SMPD4	0.65	-0.0902214479362523	pearson	1	Ttest_pvalue	Coefficient_of_eigenassay	SVD_pCMs_dplus3CT	NoPrepr	SVD	5983	T400_RCT-Tx10	O	Kept components	RCT
Drug	Monoclonal_antibody	T400_RCT	Cell_line.Tx10	Plate.99	SMPD5	0.65	-0.133249422839482	pearson	1	Ttest_pvalue	Coefficient_of_eigenassay	SVD_pCMs_dplus3CT	NoPrepr	SVD	3492	T400_RCT-Tx10	O	Kept components	RCT
Drug	Monoclonal_antibody	T400_RCT	Cell_line.Tx10	Plate.99	SMPDL3A	0.65	-0.019483223845725	pearson	1	Ttest_pvalue	Coefficient_of_eigenassay	SVD_pCMs_dplus3CT	NoPrepr	SVD	12724	T400_RCT-Tx10	O	Kept components	RCT
Drug	Monoclonal_antibody	T400_RCT	Cell_line.Tx10	Plate.99	SMPDL3B	0.65	0.167050563497254	pearson	1	Ttest_pvalue	Coefficient_of_eigenassay	SVD_pCMs_dplus3CT	NoPrepr	SVD	2323	T400_RCT-Tx10	O	Kept components	RCT
Drug	Monoclonal_antibody	T400_RCT	Cell_line.Tx10	Plate.99	SMPX	0.65	0.177925153051294	pearson	1	Ttest_pvalue	Coefficient_of_eigenassay	SVD_pCMs_dplus3CT	NoPrepr	SVD	1990	T400_RCT-Tx10	O	Kept components	RCT
Drug	Monoclonal_antibody	T400_RCT	Cell_line.Tx10	Plate.99	SMS	0.65	-0.0317433349611904	pearson	1	Ttest_pvalue	Coefficient_of_eigenassay	SVD_pCMs_dplus3CT	NoPrepr	SVD	11260	T400_RCT-Tx10	O	Kept components	RCT
Drug	Monoclonal_antibody	T400_RCT	Cell_line.Tx10	Plate.99	SMTN	0.65	-0.10356965724093	pearson	1	Ttest_pvalue	Coefficient_of_eigenassay	SVD_pCMs_dplus3CT	NoPrepr	SVD	5112	T400_RCT-Tx10	O	Kept components	RCT
Drug	Monoclonal_antibody	T400_RCT	Cell_line.Tx10	Plate.99	SMTNL1	0.65	0.085020275045056	pearson	1	Ttest_pvalue	Coefficient_of_eigenassay	SVD_pCMs_dplus3CT	NoPrepr	SVD	6363	T400_RCT-Tx10	O	Kept components	RCT
Drug	Monoclonal_antibody	T400_RCT	Cell_line.Tx10	Plate.99	SMTNL2	0.65	0.0868234618236548	pearson	1	Ttest_pvalue	Coefficient_of_eigenassay	SVD_pCMs_dplus3CT	NoPrepr	SVD	6231	T400_RCT-Tx10	O	Kept components	RCT
Drug	Monoclonal_antibody	T400_RCT	Cell_line.Tx10	Plate.99	SMU1	0.65	-0.0361107055928411	pearson	1	Ttest_pvalue	Coefficient_of_eigenassay	SVD_pCMs_dplus3CT	NoPrepr	SVD	10828	T400_RCT-Tx10	O	Kept components	RCT
Drug	Monoclonal_antibody	T400_RCT	Cell_line.Tx10	Plate.99	SMUG1	0.65	0.0726615802785767	pearson	1	Ttest_pvalue	Coefficient_of_eigenassay	SVD_pCMs_dplus3CT	NoPrepr	SVD	7359	T400_RCT-Tx10	O	Kept components	RCT
Drug	Monoclonal_antibody	T400_RCT	Cell_line.Tx10	Plate.99	SMURF1	0.65	0.0470241075742471	pearson	1	Ttest_pvalue	Coefficient_of_eigenassay	SVD_pCMs_dplus3CT	NoPrepr	SVD	9711	T400_RCT-Tx10	O	Kept components	RCT
Drug	Monoclonal_antibody	T400_RCT	Cell_line.Tx10	Plate.99	SMURF2	0.65	-0.074792297225303	pearson	1	Ttest_pvalue	Coefficient_of_eigenassay	SVD_pCMs_dplus3CT	NoPrepr	SVD	7172	T400_RCT-Tx10	O	Kept components	RCT
Drug	Monoclonal_antibody	T400_RCT	Cell_line.Tx10	Plate.99	SMYD1	0.65	0.0193097332716553	pearson	1	Ttest_pvalue	Coefficient_of_eigenassay	SVD_pCMs_dplus3CT	NoPrepr	SVD	12747	T400_RCT-Tx10	O	Kept components	RCT
Drug	Monoclonal_antibody	T400_RCT	Cell_line.Tx10	Plate.99	SMYD2	0.65	0.0236654304513791	pearson	1	Ttest_pvalue	Coefficient_of_eigenassay	SVD_pCMs_dplus3CT	NoPrepr	SVD	12226	T400_RCT-Tx10	O	Kept components	RCT
Drug	Monoclonal_antibody	T400_RCT	Cell_line.Tx10	Plate.99	SMYD3	0.65	0.000736685036853995	pearson	1	Ttest_pvalue	Coefficient_of_eigenassay	SVD_pCMs_dplus3CT	NoPrepr	SVD	15181	T400_RCT-Tx10	O	Kept components	RCT
Drug	Monoclonal_antibody	T400_RCT	Cell_line.Tx10	Plate.99	SMYD4	0.65	0.129391889791831	pearson	1	Ttest_pvalue	Coefficient_of_eigenassay	SVD_pCMs_dplus3CT	NoPrepr	SVD	3673	T400_RCT-Tx10	O	Kept components	RCT
Drug	Monoclonal_antibody	T400_RCT	Cell_line.Tx10	Plate.99	SMYD5	0.65	0.0120452075305942	pearson	1	Ttest_pvalue	Coefficient_of_eigenassay	SVD_pCMs_dplus3CT	NoPrepr	SVD	13640	T400_RCT-Tx10	O	Kept components	RCT
Drug	Monoclonal_antibody	T400_RCT	Cell_line.Tx10	Plate.99	SNAI1	0.65	-0.0302895124499556	pearson	1	Ttest_pvalue	Coefficient_of_eigenassay	SVD_pCMs_dplus3CT	NoPrepr	SVD	11445	T400_RCT-Tx10	O	Kept components	RCT
Drug	Monoclonal_antibody	T400_RCT	Cell_line.Tx10	Plate.99	SNAI2	0.65	-0.101352310882802	pearson	1	Ttest_pvalue	Coefficient_of_eigenassay	SVD_pCMs_dplus3CT	NoPrepr	SVD	5250	T400_RCT-Tx10	O	Kept components	RCT
Drug	Monoclonal_antibody	T400_RCT	Cell_line.Tx10	Plate.99	SNAI3	0.65	-0.218677357300079	pearson	1	Ttest_pvalue	Coefficient_of_eigenassay	SVD_pCMs_dplus3CT	NoPrepr	SVD	1219	T400_RCT-Tx10	O	Kept components	RCT
Drug	Monoclonal_antibody	T400_RCT	Cell_line.Tx10	Plate.99	SNAP23	0.65	-0.171222495794849	pearson	1	Ttest_pvalue	Coefficient_of_eigenassay	SVD_pCMs_dplus3CT	NoPrepr	SVD	2189	T400_RCT-Tx10	O	Kept components	RCT
Drug	Monoclonal_antibody	T400_RCT	Cell_line.Tx10	Plate.99	SNAP25	0.65	-0.181533647812095	pearson	1	Ttest_pvalue	Coefficient_of_eigenassay	SVD_pCMs_dplus3CT	NoPrepr	SVD	1897	T400_RCT-Tx10	O	Kept components	RCT
Drug	Monoclonal_antibody	T400_RCT	Cell_line.Tx10	Plate.99	SNAP29	0.65	0.0346992972670105	pearson	1	Ttest_pvalue	Coefficient_of_eigenassay	SVD_pCMs_dplus3CT	NoPrepr	SVD	10961	T400_RCT-Tx10	O	Kept components	RCT
Drug	Monoclonal_antibody	T400_RCT	Cell_line.Tx10	Plate.99	SNAP47	0.65	-0.0428360190580132	pearson	1	Ttest_pvalue	Coefficient_of_eigenassay	SVD_pCMs_dplus3CT	NoPrepr	SVD	10139	T400_RCT-Tx10	O	Kept components	RCT
Drug	Monoclonal_antibody	T400_RCT	Cell_line.Tx10	Plate.99	SNAP91	0.65	-0.17590465393228	pearson	1	Ttest_pvalue	Coefficient_of_eigenassay	SVD_pCMs_dplus3CT	NoPrepr	SVD	2048	T400_RCT-Tx10	O	Kept components	RCT
Drug	Monoclonal_antibody	T400_RCT	Cell_line.Tx10	Plate.99	SNAPC1	0.65	0.0632158013587522	pearson	1	Ttest_pvalue	Coefficient_of_eigenassay	SVD_pCMs_dplus3CT	NoPrepr	SVD	8163	T400_RCT-Tx10	O	Kept components	RCT
Drug	Monoclonal_antibody	T400_RCT	Cell_line.Tx10	Plate.99	SNAPC2	0.65	0.170977739634813	pearson	1	Ttest_pvalue	Coefficient_of_eigenassay	SVD_pCMs_dplus3CT	NoPrepr	SVD	2194	T400_RCT-Tx10	O	Kept components	RCT
Drug	Monoclonal_antibody	T400_RCT	Cell_line.Tx10	Plate.99	SNAPC3	0.65	-0.070270392398523	pearson	1	Ttest_pvalue	Coefficient_of_eigenassay	SVD_pCMs_dplus3CT	NoPrepr	SVD	7570	T400_RCT-Tx10	O	Kept components	RCT
Drug	Monoclonal_antibody	T400_RCT	Cell_line.Tx10	Plate.99	SNAPC4	0.65	-0.0465133407953619	pearson	1	Ttest_pvalue	Coefficient_of_eigenassay	SVD_pCMs_dplus3CT	NoPrepr	SVD	9758	T400_RCT-Tx10	O	Kept components	RCT
Drug	Monoclonal_antibody	T400_RCT	Cell_line.Tx10	Plate.99	SNAPC5	0.65	0.133776664741124	pearson	1	Ttest_pvalue	Coefficient_of_eigenassay	SVD_pCMs_dplus3CT	NoPrepr	SVD	3473	T400_RCT-Tx10	O	Kept components	RCT
Drug	Monoclonal_antibody	T400_RCT	Cell_line.Tx10	Plate.99	SNAPIN	0.65	0.0769515659061216	pearson	1	Ttest_pvalue	Coefficient_of_eigenassay	SVD_pCMs_dplus3CT	NoPrepr	SVD	6997	T400_RCT-Tx10	O	Kept components	RCT
Drug	Monoclonal_antibody	T400_RCT	Cell_line.Tx10	Plate.99	SNCA	0.65	-0.124394313731587	pearson	1	Ttest_pvalue	Coefficient_of_eigenassay	SVD_pCMs_dplus3CT	NoPrepr	SVD	3909	T400_RCT-Tx10	O	Kept components	RCT
Drug	Monoclonal_antibody	T400_RCT	Cell_line.Tx10	Plate.99	SNCAIP	0.65	-0.0724958098962748	pearson	1	Ttest_pvalue	Coefficient_of_eigenassay	SVD_pCMs_dplus3CT	NoPrepr	SVD	7376	T400_RCT-Tx10	O	Kept components	RCT
Drug	Monoclonal_antibody	T400_RCT	Cell_line.Tx10	Plate.99	SNCB	0.65	4.49926148655182e-05	pearson	1	Ttest_pvalue	Coefficient_of_eigenassay	SVD_pCMs_dplus3CT	NoPrepr	SVD	15309	T400_RCT-Tx10	O	Kept components	RCT
Drug	Monoclonal_antibody	T400_RCT	Cell_line.Tx10	Plate.99	SNCG	0.65	-0.317830811807021	pearson	1	Ttest_pvalue	Coefficient_of_eigenassay	SVD_pCMs_dplus3CT	NoPrepr	SVD	418	T400_RCT-Tx10	O	Kept components	RCT
Drug	Monoclonal_antibody	T400_RCT	Cell_line.Tx10	Plate.99	SND1	0.65	0.10942809420976	pearson	1	Ttest_pvalue	Coefficient_of_eigenassay	SVD_pCMs_dplus3CT	NoPrepr	SVD	4754	T400_RCT-Tx10	O	Kept components	RCT
Drug	Monoclonal_antibody	T400_RCT	Cell_line.Tx10	Plate.99	SNED1	0.65	0.435302355117223	pearson	1	Ttest_pvalue	Coefficient_of_eigenassay	SVD_pCMs_dplus3CT	NoPrepr	SVD	175	T400_RCT-Tx10	O	Kept components	RCT
Drug	Monoclonal_antibody	T400_RCT	Cell_line.Tx10	Plate.99	SNF8	0.65	0.158769472153622	pearson	1	Ttest_pvalue	Coefficient_of_eigenassay	SVD_pCMs_dplus3CT	NoPrepr	SVD	2570	T400_RCT-Tx10	O	Kept components	RCT
Drug	Monoclonal_antibody	T400_RCT	Cell_line.Tx10	Plate.99	SNIP1	0.65	0.0841031045610889	pearson	1	Ttest_pvalue	Coefficient_of_eigenassay	SVD_pCMs_dplus3CT	NoPrepr	SVD	6438	T400_RCT-Tx10	O	Kept components	RCT
Drug	Monoclonal_antibody	T400_RCT	Cell_line.Tx10	Plate.99	SNN	0.65	-0.0768642900708104	pearson	1	Ttest_pvalue	Coefficient_of_eigenassay	SVD_pCMs_dplus3CT	NoPrepr	SVD	7000	T400_RCT-Tx10	O	Kept components	RCT
Drug	Monoclonal_antibody	T400_RCT	Cell_line.Tx10	Plate.99	SNORC	0.65	-0.00456315223623603	pearson	1	Ttest_pvalue	Coefficient_of_eigenassay	SVD_pCMs_dplus3CT	NoPrepr	SVD	14628	T400_RCT-Tx10	O	Kept components	RCT
Drug	Monoclonal_antibody	T400_RCT	Cell_line.Tx10	Plate.99	SNPH	0.65	0.0714586234642982	pearson	1	Ttest_pvalue	Coefficient_of_eigenassay	SVD_pCMs_dplus3CT	NoPrepr	SVD	7469	T400_RCT-Tx10	O	Kept components	RCT
Drug	Monoclonal_antibody	T400_RCT	Cell_line.Tx10	Plate.99	SNRK	0.65	-0.0998283424618145	pearson	1	Ttest_pvalue	Coefficient_of_eigenassay	SVD_pCMs_dplus3CT	NoPrepr	SVD	5352	T400_RCT-Tx10	O	Kept components	RCT
Drug	Monoclonal_antibody	T400_RCT	Cell_line.Tx10	Plate.99	SNRNP200	0.65	0.00915148348312517	pearson	1	Ttest_pvalue	Coefficient_of_eigenassay	SVD_pCMs_dplus3CT	NoPrepr	SVD	14026	T400_RCT-Tx10	O	Kept components	RCT
Drug	Monoclonal_antibody	T400_RCT	Cell_line.Tx10	Plate.99	SNRNP25	0.65	0.0223744336938492	pearson	1	Ttest_pvalue	Coefficient_of_eigenassay	SVD_pCMs_dplus3CT	NoPrepr	SVD	12371	T400_RCT-Tx10	O	Kept components	RCT
Drug	Monoclonal_antibody	T400_RCT	Cell_line.Tx10	Plate.99	SNRNP27	0.65	-0.0269585284469724	pearson	1	Ttest_pvalue	Coefficient_of_eigenassay	SVD_pCMs_dplus3CT	NoPrepr	SVD	11818	T400_RCT-Tx10	O	Kept components	RCT
Drug	Monoclonal_antibody	T400_RCT	Cell_line.Tx10	Plate.99	SNRNP35	0.65	0.155761030908124	pearson	1	Ttest_pvalue	Coefficient_of_eigenassay	SVD_pCMs_dplus3CT	NoPrepr	SVD	2669	T400_RCT-Tx10	O	Kept components	RCT
Drug	Monoclonal_antibody	T400_RCT	Cell_line.Tx10	Plate.99	SNRNP40	0.65	-0.0106061984584017	pearson	1	Ttest_pvalue	Coefficient_of_eigenassay	SVD_pCMs_dplus3CT	NoPrepr	SVD	13841	T400_RCT-Tx10	O	Kept components	RCT
Drug	Monoclonal_antibody	T400_RCT	Cell_line.Tx10	Plate.99	SNRNP48	0.65	-0.135255601028029	pearson	1	Ttest_pvalue	Coefficient_of_eigenassay	SVD_pCMs_dplus3CT	NoPrepr	SVD	3418	T400_RCT-Tx10	O	Kept components	RCT
Drug	Monoclonal_antibody	T400_RCT	Cell_line.Tx10	Plate.99	SNRNP70	0.65	-0.106756290732793	pearson	1	Ttest_pvalue	Coefficient_of_eigenassay	SVD_pCMs_dplus3CT	NoPrepr	SVD	4915	T400_RCT-Tx10	O	Kept components	RCT
Drug	Monoclonal_antibody	T400_RCT	Cell_line.Tx10	Plate.99	SNRPA	0.65	-0.159788465154469	pearson	1	Ttest_pvalue	Coefficient_of_eigenassay	SVD_pCMs_dplus3CT	NoPrepr	SVD	2533	T400_RCT-Tx10	O	Kept components	RCT
Drug	Monoclonal_antibody	T400_RCT	Cell_line.Tx10	Plate.99	SNRPA1	0.65	0.175456301490464	pearson	1	Ttest_pvalue	Coefficient_of_eigenassay	SVD_pCMs_dplus3CT	NoPrepr	SVD	2060	T400_RCT-Tx10	O	Kept components	RCT
Drug	Monoclonal_antibody	T400_RCT	Cell_line.Tx10	Plate.99	SNRPB	0.65	0.0276709243834208	pearson	1	Ttest_pvalue	Coefficient_of_eigenassay	SVD_pCMs_dplus3CT	NoPrepr	SVD	11746	T400_RCT-Tx10	O	Kept components	RCT
Drug	Monoclonal_antibody	T400_RCT	Cell_line.Tx10	Plate.99	SNRPB2	0.65	0.0406903827913788	pearson	1	Ttest_pvalue	Coefficient_of_eigenassay	SVD_pCMs_dplus3CT	NoPrepr	SVD	10354	T400_RCT-Tx10	O	Kept components	RCT
Drug	Monoclonal_antibody	T400_RCT	Cell_line.Tx10	Plate.99	SNRPC	0.65	0.039668329899612	pearson	1	Ttest_pvalue	Coefficient_of_eigenassay	SVD_pCMs_dplus3CT	NoPrepr	SVD	10458	T400_RCT-Tx10	O	Kept components	RCT
Drug	Monoclonal_antibody	T400_RCT	Cell_line.Tx10	Plate.99	SNRPD1	0.65	0.138628514711843	pearson	1	Ttest_pvalue	Coefficient_of_eigenassay	SVD_pCMs_dplus3CT	NoPrepr	SVD	3290	T400_RCT-Tx10	O	Kept components	RCT
Drug	Monoclonal_antibody	T400_RCT	Cell_line.Tx10	Plate.99	SNRPD2	0.65	0.0766656200317825	pearson	1	Ttest_pvalue	Coefficient_of_eigenassay	SVD_pCMs_dplus3CT	NoPrepr	SVD	7018	T400_RCT-Tx10	O	Kept components	RCT
Drug	Monoclonal_antibody	T400_RCT	Cell_line.Tx10	Plate.99	SNRPD3	0.65	0.13392650693048	pearson	1	Ttest_pvalue	Coefficient_of_eigenassay	SVD_pCMs_dplus3CT	NoPrepr	SVD	3471	T400_RCT-Tx10	O	Kept components	RCT
Drug	Monoclonal_antibody	T400_RCT	Cell_line.Tx10	Plate.99	SNRPE	0.65	-0.194490328949423	pearson	1	Ttest_pvalue	Coefficient_of_eigenassay	SVD_pCMs_dplus3CT	NoPrepr	SVD	1624	T400_RCT-Tx10	O	Kept components	RCT
Drug	Monoclonal_antibody	T400_RCT	Cell_line.Tx10	Plate.99	SNRPF	0.65	0.19122337104638	pearson	1	Ttest_pvalue	Coefficient_of_eigenassay	SVD_pCMs_dplus3CT	NoPrepr	SVD	1684	T400_RCT-Tx10	O	Kept components	RCT
Drug	Monoclonal_antibody	T400_RCT	Cell_line.Tx10	Plate.99	SNRPG	0.65	0.133491293926207	pearson	1	Ttest_pvalue	Coefficient_of_eigenassay	SVD_pCMs_dplus3CT	NoPrepr	SVD	3486	T400_RCT-Tx10	O	Kept components	RCT
Drug	Monoclonal_antibody	T400_RCT	Cell_line.Tx10	Plate.99	SNRPN	0.65	-0.120927001741945	pearson	1	Ttest_pvalue	Coefficient_of_eigenassay	SVD_pCMs_dplus3CT	NoPrepr	SVD	4101	T400_RCT-Tx10	O	Kept components	RCT
Drug	Monoclonal_antibody	T400_RCT	Cell_line.Tx10	Plate.99	SNTA1	0.65	0.058592761970756	pearson	1	Ttest_pvalue	Coefficient_of_eigenassay	SVD_pCMs_dplus3CT	NoPrepr	SVD	8561	T400_RCT-Tx10	O	Kept components	RCT
Drug	Monoclonal_antibody	T400_RCT	Cell_line.Tx10	Plate.99	SNTB1	0.65	-0.312145605135716	pearson	1	Ttest_pvalue	Coefficient_of_eigenassay	SVD_pCMs_dplus3CT	NoPrepr	SVD	443	T400_RCT-Tx10	O	Kept components	RCT
Drug	Monoclonal_antibody	T400_RCT	Cell_line.Tx10	Plate.99	SNTB2	0.65	0.0841918605518553	pearson	1	Ttest_pvalue	Coefficient_of_eigenassay	SVD_pCMs_dplus3CT	NoPrepr	SVD	6430	T400_RCT-Tx10	O	Kept components	RCT
Drug	Monoclonal_antibody	T400_RCT	Cell_line.Tx10	Plate.99	SNTG1	0.65	-0.0817477992700495	pearson	1	Ttest_pvalue	Coefficient_of_eigenassay	SVD_pCMs_dplus3CT	NoPrepr	SVD	6624	T400_RCT-Tx10	O	Kept components	RCT
Drug	Monoclonal_antibody	T400_RCT	Cell_line.Tx10	Plate.99	SNU13	0.65	0.0782810412736412	pearson	1	Ttest_pvalue	Coefficient_of_eigenassay	SVD_pCMs_dplus3CT	NoPrepr	SVD	6904	T400_RCT-Tx10	O	Kept components	RCT
Drug	Monoclonal_antibody	T400_RCT	Cell_line.Tx10	Plate.99	SNUPN	0.65	0.0362185661663815	pearson	1	Ttest_pvalue	Coefficient_of_eigenassay	SVD_pCMs_dplus3CT	NoPrepr	SVD	10808	T400_RCT-Tx10	O	Kept components	RCT
Drug	Monoclonal_antibody	T400_RCT	Cell_line.Tx10	Plate.99	SNW1	0.65	-0.0841721649475181	pearson	1	Ttest_pvalue	Coefficient_of_eigenassay	SVD_pCMs_dplus3CT	NoPrepr	SVD	6433	T400_RCT-Tx10	O	Kept components	RCT
Drug	Monoclonal_antibody	T400_RCT	Cell_line.Tx10	Plate.99	SNX1	0.65	0.0859556382595544	pearson	1	Ttest_pvalue	Coefficient_of_eigenassay	SVD_pCMs_dplus3CT	NoPrepr	SVD	6294	T400_RCT-Tx10	O	Kept components	RCT
Drug	Monoclonal_antibody	T400_RCT	Cell_line.Tx10	Plate.99	SNX10	0.65	0.198251642562262	pearson	1	Ttest_pvalue	Coefficient_of_eigenassay	SVD_pCMs_dplus3CT	NoPrepr	SVD	1541	T400_RCT-Tx10	O	Kept components	RCT
Drug	Monoclonal_antibody	T400_RCT	Cell_line.Tx10	Plate.99	SNX11	0.65	0.150472882072059	pearson	1	Ttest_pvalue	Coefficient_of_eigenassay	SVD_pCMs_dplus3CT	NoPrepr	SVD	2844	T400_RCT-Tx10	O	Kept components	RCT
Drug	Monoclonal_antibody	T400_RCT	Cell_line.Tx10	Plate.99	SNX12	0.65	0.0329653732199057	pearson	1	Ttest_pvalue	Coefficient_of_eigenassay	SVD_pCMs_dplus3CT	NoPrepr	SVD	11133	T400_RCT-Tx10	O	Kept components	RCT
Drug	Monoclonal_antibody	T400_RCT	Cell_line.Tx10	Plate.99	SNX13	0.65	-0.0505482203573035	pearson	1	Ttest_pvalue	Coefficient_of_eigenassay	SVD_pCMs_dplus3CT	NoPrepr	SVD	9369	T400_RCT-Tx10	O	Kept components	RCT
Drug	Monoclonal_antibody	T400_RCT	Cell_line.Tx10	Plate.99	SNX14	0.65	0.0220378567632104	pearson	1	Ttest_pvalue	Coefficient_of_eigenassay	SVD_pCMs_dplus3CT	NoPrepr	SVD	12415	T400_RCT-Tx10	O	Kept components	RCT
Drug	Monoclonal_antibody	T400_RCT	Cell_line.Tx10	Plate.99	SNX16	0.65	-0.122016790848216	pearson	1	Ttest_pvalue	Coefficient_of_eigenassay	SVD_pCMs_dplus3CT	NoPrepr	SVD	4034	T400_RCT-Tx10	O	Kept components	RCT
Drug	Monoclonal_antibody	T400_RCT	Cell_line.Tx10	Plate.99	SNX17	0.65	0.034462090134815	pearson	1	Ttest_pvalue	Coefficient_of_eigenassay	SVD_pCMs_dplus3CT	NoPrepr	SVD	10984	T400_RCT-Tx10	O	Kept components	RCT
Drug	Monoclonal_antibody	T400_RCT	Cell_line.Tx10	Plate.99	SNX18	0.65	-0.112715037671568	pearson	1	Ttest_pvalue	Coefficient_of_eigenassay	SVD_pCMs_dplus3CT	NoPrepr	SVD	4569	T400_RCT-Tx10	O	Kept components	RCT
Drug	Monoclonal_antibody	T400_RCT	Cell_line.Tx10	Plate.99	SNX19	0.65	0.0304287390256658	pearson	1	Ttest_pvalue	Coefficient_of_eigenassay	SVD_pCMs_dplus3CT	NoPrepr	SVD	11427	T400_RCT-Tx10	O	Kept components	RCT
Drug	Monoclonal_antibody	T400_RCT	Cell_line.Tx10	Plate.99	SNX2	0.65	-0.00307685279573674	pearson	1	Ttest_pvalue	Coefficient_of_eigenassay	SVD_pCMs_dplus3CT	NoPrepr	SVD	14866	T400_RCT-Tx10	O	Kept components	RCT
Drug	Monoclonal_antibody	T400_RCT	Cell_line.Tx10	Plate.99	SNX20	0.65	-0.106624128371045	pearson	1	Ttest_pvalue	Coefficient_of_eigenassay	SVD_pCMs_dplus3CT	NoPrepr	SVD	4925	T400_RCT-Tx10	O	Kept components	RCT
Drug	Monoclonal_antibody	T400_RCT	Cell_line.Tx10	Plate.99	SNX21	0.65	-0.0216012627351544	pearson	1	Ttest_pvalue	Coefficient_of_eigenassay	SVD_pCMs_dplus3CT	NoPrepr	SVD	12462	T400_RCT-Tx10	O	Kept components	RCT
Drug	Monoclonal_antibody	T400_RCT	Cell_line.Tx10	Plate.99	SNX22	0.65	-0.125899027585271	pearson	1	Ttest_pvalue	Coefficient_of_eigenassay	SVD_pCMs_dplus3CT	NoPrepr	SVD	3829	T400_RCT-Tx10	O	Kept components	RCT
Drug	Monoclonal_antibody	T400_RCT	Cell_line.Tx10	Plate.99	SNX24	0.65	-0.000371631476315941	pearson	1	Ttest_pvalue	Coefficient_of_eigenassay	SVD_pCMs_dplus3CT	NoPrepr	SVD	15254	T400_RCT-Tx10	O	Kept components	RCT
