## Supplementary Tables for "Cardiomyocytes in Persistent Cancer Therapy-related Cardiac Dysfunction Show Contractile and Natriuretic Peptide Signaling Signatures": Supplementary Table 03F - finalSetSelDEGs T-3CT groups.tsv (part 500 of 529)

EntityClass	Drug_class	Drug	Cell_line	Plate	Gene_symbol	F1_score_weight	Value	Correlation_method	Minimum_fraction_of_max_f1score	EA_correlation_parameter	Reference_valueType	Dataset	Preprocess_data	Decomposition_method	Rank	Drug_cellline	Outlier_cell_line	Fate	Group
Drug	Monoclonal_antibody	T400_RCT	Cell_line.Tx10	Plate.99	SNX25	0.65	0.0133224203978521	pearson	1	Ttest_pvalue	Coefficient_of_eigenassay	SVD_pCMs_dplus3CT	NoPrepr	SVD	13473	T400_RCT-Tx10	O	Kept components	RCT
Drug	Monoclonal_antibody	T400_RCT	Cell_line.Tx10	Plate.99	SNX27	0.65	0.0640459226240435	pearson	1	Ttest_pvalue	Coefficient_of_eigenassay	SVD_pCMs_dplus3CT	NoPrepr	SVD	8086	T400_RCT-Tx10	O	Kept components	RCT
Drug	Monoclonal_antibody	T400_RCT	Cell_line.Tx10	Plate.99	SNX29	0.65	0.000279789966021629	pearson	1	Ttest_pvalue	Coefficient_of_eigenassay	SVD_pCMs_dplus3CT	NoPrepr	SVD	15273	T400_RCT-Tx10	O	Kept components	RCT
Drug	Monoclonal_antibody	T400_RCT	Cell_line.Tx10	Plate.99	SNX3	0.65	0.23061459276601	pearson	1	Ttest_pvalue	Coefficient_of_eigenassay	SVD_pCMs_dplus3CT	NoPrepr	SVD	1036	T400_RCT-Tx10	O	Kept components	RCT
Drug	Monoclonal_antibody	T400_RCT	Cell_line.Tx10	Plate.99	SNX30	0.65	0.173598812815142	pearson	1	Ttest_pvalue	Coefficient_of_eigenassay	SVD_pCMs_dplus3CT	NoPrepr	SVD	2119	T400_RCT-Tx10	O	Kept components	RCT
Drug	Monoclonal_antibody	T400_RCT	Cell_line.Tx10	Plate.99	SNX32	0.65	0.0813891703606321	pearson	1	Ttest_pvalue	Coefficient_of_eigenassay	SVD_pCMs_dplus3CT	NoPrepr	SVD	6647	T400_RCT-Tx10	O	Kept components	RCT
Drug	Monoclonal_antibody	T400_RCT	Cell_line.Tx10	Plate.99	SNX33	0.65	-0.0104898998858391	pearson	1	Ttest_pvalue	Coefficient_of_eigenassay	SVD_pCMs_dplus3CT	NoPrepr	SVD	13857	T400_RCT-Tx10	O	Kept components	RCT
Drug	Monoclonal_antibody	T400_RCT	Cell_line.Tx10	Plate.99	SNX4	0.65	-0.0690170753539636	pearson	1	Ttest_pvalue	Coefficient_of_eigenassay	SVD_pCMs_dplus3CT	NoPrepr	SVD	7678	T400_RCT-Tx10	O	Kept components	RCT
Drug	Monoclonal_antibody	T400_RCT	Cell_line.Tx10	Plate.99	SNX5	0.65	0.0499882361216111	pearson	1	Ttest_pvalue	Coefficient_of_eigenassay	SVD_pCMs_dplus3CT	NoPrepr	SVD	9421	T400_RCT-Tx10	O	Kept components	RCT
Drug	Monoclonal_antibody	T400_RCT	Cell_line.Tx10	Plate.99	SNX6	0.65	-0.0273540483319035	pearson	1	Ttest_pvalue	Coefficient_of_eigenassay	SVD_pCMs_dplus3CT	NoPrepr	SVD	11777	T400_RCT-Tx10	O	Kept components	RCT
Drug	Monoclonal_antibody	T400_RCT	Cell_line.Tx10	Plate.99	SNX7	0.65	0.106691525995781	pearson	1	Ttest_pvalue	Coefficient_of_eigenassay	SVD_pCMs_dplus3CT	NoPrepr	SVD	4920	T400_RCT-Tx10	O	Kept components	RCT
Drug	Monoclonal_antibody	T400_RCT	Cell_line.Tx10	Plate.99	SNX8	0.65	-0.0802021861084427	pearson	1	Ttest_pvalue	Coefficient_of_eigenassay	SVD_pCMs_dplus3CT	NoPrepr	SVD	6740	T400_RCT-Tx10	O	Kept components	RCT
Drug	Monoclonal_antibody	T400_RCT	Cell_line.Tx10	Plate.99	SNX9	0.65	0.105866992878506	pearson	1	Ttest_pvalue	Coefficient_of_eigenassay	SVD_pCMs_dplus3CT	NoPrepr	SVD	4973	T400_RCT-Tx10	O	Kept components	RCT
Drug	Monoclonal_antibody	T400_RCT	Cell_line.Tx10	Plate.99	SOAT1	0.65	0.0506427978626928	pearson	1	Ttest_pvalue	Coefficient_of_eigenassay	SVD_pCMs_dplus3CT	NoPrepr	SVD	9358	T400_RCT-Tx10	O	Kept components	RCT
Drug	Monoclonal_antibody	T400_RCT	Cell_line.Tx10	Plate.99	SOAT2	0.65	-0.00677060086640977	pearson	1	Ttest_pvalue	Coefficient_of_eigenassay	SVD_pCMs_dplus3CT	NoPrepr	SVD	14341	T400_RCT-Tx10	O	Kept components	RCT
Drug	Monoclonal_antibody	T400_RCT	Cell_line.Tx10	Plate.99	SOBP	0.65	-0.120863156118147	pearson	1	Ttest_pvalue	Coefficient_of_eigenassay	SVD_pCMs_dplus3CT	NoPrepr	SVD	4104	T400_RCT-Tx10	O	Kept components	RCT
Drug	Monoclonal_antibody	T400_RCT	Cell_line.Tx10	Plate.99	SOCS1	0.65	0.120103302464096	pearson	1	Ttest_pvalue	Coefficient_of_eigenassay	SVD_pCMs_dplus3CT	NoPrepr	SVD	4150	T400_RCT-Tx10	O	Kept components	RCT
Drug	Monoclonal_antibody	T400_RCT	Cell_line.Tx10	Plate.99	SOCS2	0.65	-0.212474848832024	pearson	1	Ttest_pvalue	Coefficient_of_eigenassay	SVD_pCMs_dplus3CT	NoPrepr	SVD	1311	T400_RCT-Tx10	O	Kept components	RCT
Drug	Monoclonal_antibody	T400_RCT	Cell_line.Tx10	Plate.99	SOCS3	0.65	-0.131381730246552	pearson	1	Ttest_pvalue	Coefficient_of_eigenassay	SVD_pCMs_dplus3CT	NoPrepr	SVD	3584	T400_RCT-Tx10	O	Kept components	RCT
Drug	Monoclonal_antibody	T400_RCT	Cell_line.Tx10	Plate.99	SOCS4	0.65	-0.069386378521727	pearson	1	Ttest_pvalue	Coefficient_of_eigenassay	SVD_pCMs_dplus3CT	NoPrepr	SVD	7646	T400_RCT-Tx10	O	Kept components	RCT
Drug	Monoclonal_antibody	T400_RCT	Cell_line.Tx10	Plate.99	SOCS5	0.65	-0.10919004357123	pearson	1	Ttest_pvalue	Coefficient_of_eigenassay	SVD_pCMs_dplus3CT	NoPrepr	SVD	4772	T400_RCT-Tx10	O	Kept components	RCT
Drug	Monoclonal_antibody	T400_RCT	Cell_line.Tx10	Plate.99	SOCS6	0.65	-0.0890372264213773	pearson	1	Ttest_pvalue	Coefficient_of_eigenassay	SVD_pCMs_dplus3CT	NoPrepr	SVD	6064	T400_RCT-Tx10	O	Kept components	RCT
Drug	Monoclonal_antibody	T400_RCT	Cell_line.Tx10	Plate.99	SOCS7	0.65	0.14666224597504	pearson	1	Ttest_pvalue	Coefficient_of_eigenassay	SVD_pCMs_dplus3CT	NoPrepr	SVD	2991	T400_RCT-Tx10	O	Kept components	RCT
Drug	Monoclonal_antibody	T400_RCT	Cell_line.Tx10	Plate.99	SOD1	0.65	0.0670461747564326	pearson	1	Ttest_pvalue	Coefficient_of_eigenassay	SVD_pCMs_dplus3CT	NoPrepr	SVD	7833	T400_RCT-Tx10	O	Kept components	RCT
Drug	Monoclonal_antibody	T400_RCT	Cell_line.Tx10	Plate.99	SOD2	0.65	-0.0765445696594217	pearson	1	Ttest_pvalue	Coefficient_of_eigenassay	SVD_pCMs_dplus3CT	NoPrepr	SVD	7027	T400_RCT-Tx10	O	Kept components	RCT
Drug	Monoclonal_antibody	T400_RCT	Cell_line.Tx10	Plate.99	SOD3	0.65	0.159405565508689	pearson	1	Ttest_pvalue	Coefficient_of_eigenassay	SVD_pCMs_dplus3CT	NoPrepr	SVD	2544	T400_RCT-Tx10	O	Kept components	RCT
Drug	Monoclonal_antibody	T400_RCT	Cell_line.Tx10	Plate.99	SOGA1	0.65	0.0535177800438933	pearson	1	Ttest_pvalue	Coefficient_of_eigenassay	SVD_pCMs_dplus3CT	NoPrepr	SVD	9052	T400_RCT-Tx10	O	Kept components	RCT
Drug	Monoclonal_antibody	T400_RCT	Cell_line.Tx10	Plate.99	SOGA3	0.65	-0.263954374604031	pearson	1	Ttest_pvalue	Coefficient_of_eigenassay	SVD_pCMs_dplus3CT	NoPrepr	SVD	722	T400_RCT-Tx10	O	Kept components	RCT
Drug	Monoclonal_antibody	T400_RCT	Cell_line.Tx10	Plate.99	SON	0.65	-0.0132835930183575	pearson	1	Ttest_pvalue	Coefficient_of_eigenassay	SVD_pCMs_dplus3CT	NoPrepr	SVD	13476	T400_RCT-Tx10	O	Kept components	RCT
Drug	Monoclonal_antibody	T400_RCT	Cell_line.Tx10	Plate.99	SORBS1	0.65	0.0397924058509275	pearson	1	Ttest_pvalue	Coefficient_of_eigenassay	SVD_pCMs_dplus3CT	NoPrepr	SVD	10437	T400_RCT-Tx10	O	Kept components	RCT
Drug	Monoclonal_antibody	T400_RCT	Cell_line.Tx10	Plate.99	SORBS2	0.65	-0.0578149632918359	pearson	1	Ttest_pvalue	Coefficient_of_eigenassay	SVD_pCMs_dplus3CT	NoPrepr	SVD	8637	T400_RCT-Tx10	O	Kept components	RCT
Drug	Monoclonal_antibody	T400_RCT	Cell_line.Tx10	Plate.99	SORBS3	0.65	0.0202375319697243	pearson	1	Ttest_pvalue	Coefficient_of_eigenassay	SVD_pCMs_dplus3CT	NoPrepr	SVD	12634	T400_RCT-Tx10	O	Kept components	RCT
Drug	Monoclonal_antibody	T400_RCT	Cell_line.Tx10	Plate.99	SORCS1	0.65	-0.240044094936985	pearson	1	Ttest_pvalue	Coefficient_of_eigenassay	SVD_pCMs_dplus3CT	NoPrepr	SVD	932	T400_RCT-Tx10	O	Kept components	RCT
Drug	Monoclonal_antibody	T400_RCT	Cell_line.Tx10	Plate.99	SORCS2	0.65	0.0892428721460571	pearson	1	Ttest_pvalue	Coefficient_of_eigenassay	SVD_pCMs_dplus3CT	NoPrepr	SVD	6048	T400_RCT-Tx10	O	Kept components	RCT
Drug	Monoclonal_antibody	T400_RCT	Cell_line.Tx10	Plate.99	SORCS3	0.65	0.205045431769246	pearson	1	Ttest_pvalue	Coefficient_of_eigenassay	SVD_pCMs_dplus3CT	NoPrepr	SVD	1430	T400_RCT-Tx10	O	Kept components	RCT
Drug	Monoclonal_antibody	T400_RCT	Cell_line.Tx10	Plate.99	SORD	0.65	0.160688517588699	pearson	1	Ttest_pvalue	Coefficient_of_eigenassay	SVD_pCMs_dplus3CT	NoPrepr	SVD	2505	T400_RCT-Tx10	O	Kept components	RCT
Drug	Monoclonal_antibody	T400_RCT	Cell_line.Tx10	Plate.99	SORL1	0.65	0.11624862243201	pearson	1	Ttest_pvalue	Coefficient_of_eigenassay	SVD_pCMs_dplus3CT	NoPrepr	SVD	4350	T400_RCT-Tx10	O	Kept components	RCT
Drug	Monoclonal_antibody	T400_RCT	Cell_line.Tx10	Plate.99	SORT1	0.65	0.0260875188131668	pearson	1	Ttest_pvalue	Coefficient_of_eigenassay	SVD_pCMs_dplus3CT	NoPrepr	SVD	11946	T400_RCT-Tx10	O	Kept components	RCT
Drug	Monoclonal_antibody	T400_RCT	Cell_line.Tx10	Plate.99	SOS1	0.65	-0.0780518670045769	pearson	1	Ttest_pvalue	Coefficient_of_eigenassay	SVD_pCMs_dplus3CT	NoPrepr	SVD	6924	T400_RCT-Tx10	O	Kept components	RCT
Drug	Monoclonal_antibody	T400_RCT	Cell_line.Tx10	Plate.99	SOS2	0.65	-0.0313949760200924	pearson	1	Ttest_pvalue	Coefficient_of_eigenassay	SVD_pCMs_dplus3CT	NoPrepr	SVD	11303	T400_RCT-Tx10	O	Kept components	RCT
Drug	Monoclonal_antibody	T400_RCT	Cell_line.Tx10	Plate.99	SOSTDC1	0.65	-0.0253633104263007	pearson	1	Ttest_pvalue	Coefficient_of_eigenassay	SVD_pCMs_dplus3CT	NoPrepr	SVD	12030	T400_RCT-Tx10	O	Kept components	RCT
Drug	Monoclonal_antibody	T400_RCT	Cell_line.Tx10	Plate.99	SOWAHB	0.65	0.00204368964404847	pearson	1	Ttest_pvalue	Coefficient_of_eigenassay	SVD_pCMs_dplus3CT	NoPrepr	SVD	15006	T400_RCT-Tx10	O	Kept components	RCT
Drug	Monoclonal_antibody	T400_RCT	Cell_line.Tx10	Plate.99	SOWAHC	0.65	-0.0645804161640794	pearson	1	Ttest_pvalue	Coefficient_of_eigenassay	SVD_pCMs_dplus3CT	NoPrepr	SVD	8037	T400_RCT-Tx10	O	Kept components	RCT
Drug	Monoclonal_antibody	T400_RCT	Cell_line.Tx10	Plate.99	SOX1	0.65	0.171404618881934	pearson	1	Ttest_pvalue	Coefficient_of_eigenassay	SVD_pCMs_dplus3CT	NoPrepr	SVD	2182	T400_RCT-Tx10	O	Kept components	RCT
Drug	Monoclonal_antibody	T400_RCT	Cell_line.Tx10	Plate.99	SOX10	0.65	-0.0499770395766017	pearson	1	Ttest_pvalue	Coefficient_of_eigenassay	SVD_pCMs_dplus3CT	NoPrepr	SVD	9424	T400_RCT-Tx10	O	Kept components	RCT
Drug	Monoclonal_antibody	T400_RCT	Cell_line.Tx10	Plate.99	SOX11	0.65	-0.134124000922547	pearson	1	Ttest_pvalue	Coefficient_of_eigenassay	SVD_pCMs_dplus3CT	NoPrepr	SVD	3458	T400_RCT-Tx10	O	Kept components	RCT
Drug	Monoclonal_antibody	T400_RCT	Cell_line.Tx10	Plate.99	SOX12	0.65	-0.0412936889002628	pearson	1	Ttest_pvalue	Coefficient_of_eigenassay	SVD_pCMs_dplus3CT	NoPrepr	SVD	10290	T400_RCT-Tx10	O	Kept components	RCT
Drug	Monoclonal_antibody	T400_RCT	Cell_line.Tx10	Plate.99	SOX13	0.65	-0.175066043663881	pearson	1	Ttest_pvalue	Coefficient_of_eigenassay	SVD_pCMs_dplus3CT	NoPrepr	SVD	2078	T400_RCT-Tx10	O	Kept components	RCT
Drug	Monoclonal_antibody	T400_RCT	Cell_line.Tx10	Plate.99	SOX15	0.65	0.115207038025224	pearson	1	Ttest_pvalue	Coefficient_of_eigenassay	SVD_pCMs_dplus3CT	NoPrepr	SVD	4410	T400_RCT-Tx10	O	Kept components	RCT
Drug	Monoclonal_antibody	T400_RCT	Cell_line.Tx10	Plate.99	SOX17	0.65	-0.00949975903678782	pearson	1	Ttest_pvalue	Coefficient_of_eigenassay	SVD_pCMs_dplus3CT	NoPrepr	SVD	13972	T400_RCT-Tx10	O	Kept components	RCT
Drug	Monoclonal_antibody	T400_RCT	Cell_line.Tx10	Plate.99	SOX18	0.65	-0.0483089620679619	pearson	1	Ttest_pvalue	Coefficient_of_eigenassay	SVD_pCMs_dplus3CT	NoPrepr	SVD	9595	T400_RCT-Tx10	O	Kept components	RCT
Drug	Monoclonal_antibody	T400_RCT	Cell_line.Tx10	Plate.99	SOX2	0.65	0.0500017184807457	pearson	1	Ttest_pvalue	Coefficient_of_eigenassay	SVD_pCMs_dplus3CT	NoPrepr	SVD	9420	T400_RCT-Tx10	O	Kept components	RCT
Drug	Monoclonal_antibody	T400_RCT	Cell_line.Tx10	Plate.99	SOX21	0.65	0.0515794040405664	pearson	1	Ttest_pvalue	Coefficient_of_eigenassay	SVD_pCMs_dplus3CT	NoPrepr	SVD	9267	T400_RCT-Tx10	O	Kept components	RCT
Drug	Monoclonal_antibody	T400_RCT	Cell_line.Tx10	Plate.99	SOX3	0.65	-0.0990255594209045	pearson	1	Ttest_pvalue	Coefficient_of_eigenassay	SVD_pCMs_dplus3CT	NoPrepr	SVD	5383	T400_RCT-Tx10	O	Kept components	RCT
Drug	Monoclonal_antibody	T400_RCT	Cell_line.Tx10	Plate.99	SOX30	0.65	0.0184091302422896	pearson	1	Ttest_pvalue	Coefficient_of_eigenassay	SVD_pCMs_dplus3CT	NoPrepr	SVD	12833	T400_RCT-Tx10	O	Kept components	RCT
Drug	Monoclonal_antibody	T400_RCT	Cell_line.Tx10	Plate.99	SOX4	0.65	0.0940525089259393	pearson	1	Ttest_pvalue	Coefficient_of_eigenassay	SVD_pCMs_dplus3CT	NoPrepr	SVD	5701	T400_RCT-Tx10	O	Kept components	RCT
Drug	Monoclonal_antibody	T400_RCT	Cell_line.Tx10	Plate.99	SOX5	0.65	-0.248366028151521	pearson	1	Ttest_pvalue	Coefficient_of_eigenassay	SVD_pCMs_dplus3CT	NoPrepr	SVD	859	T400_RCT-Tx10	O	Kept components	RCT
Drug	Monoclonal_antibody	T400_RCT	Cell_line.Tx10	Plate.99	SOX6	0.65	-0.0463955792005504	pearson	1	Ttest_pvalue	Coefficient_of_eigenassay	SVD_pCMs_dplus3CT	NoPrepr	SVD	9767	T400_RCT-Tx10	O	Kept components	RCT
Drug	Monoclonal_antibody	T400_RCT	Cell_line.Tx10	Plate.99	SOX7	0.65	3.44218922584406e-05	pearson	1	Ttest_pvalue	Coefficient_of_eigenassay	SVD_pCMs_dplus3CT	NoPrepr	SVD	15311	T400_RCT-Tx10	O	Kept components	RCT
Drug	Monoclonal_antibody	T400_RCT	Cell_line.Tx10	Plate.99	SOX8	0.65	-0.180792388881579	pearson	1	Ttest_pvalue	Coefficient_of_eigenassay	SVD_pCMs_dplus3CT	NoPrepr	SVD	1915	T400_RCT-Tx10	O	Kept components	RCT
Drug	Monoclonal_antibody	T400_RCT	Cell_line.Tx10	Plate.99	SOX9	0.65	-0.244728796502601	pearson	1	Ttest_pvalue	Coefficient_of_eigenassay	SVD_pCMs_dplus3CT	NoPrepr	SVD	884	T400_RCT-Tx10	O	Kept components	RCT
Drug	Monoclonal_antibody	T400_RCT	Cell_line.Tx10	Plate.99	SP1	0.65	0.0552141104547054	pearson	1	Ttest_pvalue	Coefficient_of_eigenassay	SVD_pCMs_dplus3CT	NoPrepr	SVD	8902	T400_RCT-Tx10	O	Kept components	RCT
Drug	Monoclonal_antibody	T400_RCT	Cell_line.Tx10	Plate.99	SP100	0.65	0.15216401863339	pearson	1	Ttest_pvalue	Coefficient_of_eigenassay	SVD_pCMs_dplus3CT	NoPrepr	SVD	2787	T400_RCT-Tx10	O	Kept components	RCT
Drug	Monoclonal_antibody	T400_RCT	Cell_line.Tx10	Plate.99	SP110	0.65	0.113920571331776	pearson	1	Ttest_pvalue	Coefficient_of_eigenassay	SVD_pCMs_dplus3CT	NoPrepr	SVD	4491	T400_RCT-Tx10	O	Kept components	RCT
Drug	Monoclonal_antibody	T400_RCT	Cell_line.Tx10	Plate.99	SP140	0.65	-0.00325133246536773	pearson	1	Ttest_pvalue	Coefficient_of_eigenassay	SVD_pCMs_dplus3CT	NoPrepr	SVD	14841	T400_RCT-Tx10	O	Kept components	RCT
Drug	Monoclonal_antibody	T400_RCT	Cell_line.Tx10	Plate.99	SP140L	0.65	0.0185818282593627	pearson	1	Ttest_pvalue	Coefficient_of_eigenassay	SVD_pCMs_dplus3CT	NoPrepr	SVD	12817	T400_RCT-Tx10	O	Kept components	RCT
Drug	Monoclonal_antibody	T400_RCT	Cell_line.Tx10	Plate.99	SP2	0.65	-0.0809573903446436	pearson	1	Ttest_pvalue	Coefficient_of_eigenassay	SVD_pCMs_dplus3CT	NoPrepr	SVD	6677	T400_RCT-Tx10	O	Kept components	RCT
Drug	Monoclonal_antibody	T400_RCT	Cell_line.Tx10	Plate.99	SP3	0.65	-0.159757329278388	pearson	1	Ttest_pvalue	Coefficient_of_eigenassay	SVD_pCMs_dplus3CT	NoPrepr	SVD	2534	T400_RCT-Tx10	O	Kept components	RCT
Drug	Monoclonal_antibody	T400_RCT	Cell_line.Tx10	Plate.99	SP4	0.65	-0.117954799112193	pearson	1	Ttest_pvalue	Coefficient_of_eigenassay	SVD_pCMs_dplus3CT	NoPrepr	SVD	4263	T400_RCT-Tx10	O	Kept components	RCT
Drug	Monoclonal_antibody	T400_RCT	Cell_line.Tx10	Plate.99	SP5	0.65	-0.0187941184584594	pearson	1	Ttest_pvalue	Coefficient_of_eigenassay	SVD_pCMs_dplus3CT	NoPrepr	SVD	12799	T400_RCT-Tx10	O	Kept components	RCT
Drug	Monoclonal_antibody	T400_RCT	Cell_line.Tx10	Plate.99	SP6	0.65	0.280966071825137	pearson	1	Ttest_pvalue	Coefficient_of_eigenassay	SVD_pCMs_dplus3CT	NoPrepr	SVD	610	T400_RCT-Tx10	O	Kept components	RCT
Drug	Monoclonal_antibody	T400_RCT	Cell_line.Tx10	Plate.99	SPA17	0.65	-0.0560059620670816	pearson	1	Ttest_pvalue	Coefficient_of_eigenassay	SVD_pCMs_dplus3CT	NoPrepr	SVD	8823	T400_RCT-Tx10	O	Kept components	RCT
Drug	Monoclonal_antibody	T400_RCT	Cell_line.Tx10	Plate.99	SPACA6	0.65	0.11047132992669	pearson	1	Ttest_pvalue	Coefficient_of_eigenassay	SVD_pCMs_dplus3CT	NoPrepr	SVD	4700	T400_RCT-Tx10	O	Kept components	RCT
Drug	Monoclonal_antibody	T400_RCT	Cell_line.Tx10	Plate.99	SPACA9	0.65	-0.200514438620748	pearson	1	Ttest_pvalue	Coefficient_of_eigenassay	SVD_pCMs_dplus3CT	NoPrepr	SVD	1502	T400_RCT-Tx10	O	Kept components	RCT
Drug	Monoclonal_antibody	T400_RCT	Cell_line.Tx10	Plate.99	SPAG1	0.65	-0.224476332023993	pearson	1	Ttest_pvalue	Coefficient_of_eigenassay	SVD_pCMs_dplus3CT	NoPrepr	SVD	1124	T400_RCT-Tx10	O	Kept components	RCT
Drug	Monoclonal_antibody	T400_RCT	Cell_line.Tx10	Plate.99	SPAG16	0.65	0.0364767062055426	pearson	1	Ttest_pvalue	Coefficient_of_eigenassay	SVD_pCMs_dplus3CT	NoPrepr	SVD	10779	T400_RCT-Tx10	O	Kept components	RCT
Drug	Monoclonal_antibody	T400_RCT	Cell_line.Tx10	Plate.99	SPAG17	0.65	0.00793125754211564	pearson	1	Ttest_pvalue	Coefficient_of_eigenassay	SVD_pCMs_dplus3CT	NoPrepr	SVD	14180	T400_RCT-Tx10	O	Kept components	RCT
Drug	Monoclonal_antibody	T400_RCT	Cell_line.Tx10	Plate.99	SPAG4	0.65	-0.202373280026941	pearson	1	Ttest_pvalue	Coefficient_of_eigenassay	SVD_pCMs_dplus3CT	NoPrepr	SVD	1470	T400_RCT-Tx10	O	Kept components	RCT
Drug	Monoclonal_antibody	T400_RCT	Cell_line.Tx10	Plate.99	SPAG5	0.65	0.0040720512236871	pearson	1	Ttest_pvalue	Coefficient_of_eigenassay	SVD_pCMs_dplus3CT	NoPrepr	SVD	14693	T400_RCT-Tx10	O	Kept components	RCT
Drug	Monoclonal_antibody	T400_RCT	Cell_line.Tx10	Plate.99	SPAG6	0.65	-0.0368228988200698	pearson	1	Ttest_pvalue	Coefficient_of_eigenassay	SVD_pCMs_dplus3CT	NoPrepr	SVD	10746	T400_RCT-Tx10	O	Kept components	RCT
Drug	Monoclonal_antibody	T400_RCT	Cell_line.Tx10	Plate.99	SPAG7	0.65	0.171250768401947	pearson	1	Ttest_pvalue	Coefficient_of_eigenassay	SVD_pCMs_dplus3CT	NoPrepr	SVD	2188	T400_RCT-Tx10	O	Kept components	RCT
Drug	Monoclonal_antibody	T400_RCT	Cell_line.Tx10	Plate.99	SPAG8	0.65	0.27929623177862	pearson	1	Ttest_pvalue	Coefficient_of_eigenassay	SVD_pCMs_dplus3CT	NoPrepr	SVD	616	T400_RCT-Tx10	O	Kept components	RCT
Drug	Monoclonal_antibody	T400_RCT	Cell_line.Tx10	Plate.99	SPAG9	0.65	-0.0559455205350964	pearson	1	Ttest_pvalue	Coefficient_of_eigenassay	SVD_pCMs_dplus3CT	NoPrepr	SVD	8828	T400_RCT-Tx10	O	Kept components	RCT
Drug	Monoclonal_antibody	T400_RCT	Cell_line.Tx10	Plate.99	SPANXB1	0.65	-0.0370736225045459	pearson	1	Ttest_pvalue	Coefficient_of_eigenassay	SVD_pCMs_dplus3CT	NoPrepr	SVD	10713	T400_RCT-Tx10	O	Kept components	RCT
Drug	Monoclonal_antibody	T400_RCT	Cell_line.Tx10	Plate.99	SPARC	0.65	0.0533722669195894	pearson	1	Ttest_pvalue	Coefficient_of_eigenassay	SVD_pCMs_dplus3CT	NoPrepr	SVD	9067	T400_RCT-Tx10	O	Kept components	RCT
Drug	Monoclonal_antibody	T400_RCT	Cell_line.Tx10	Plate.99	SPARCL1	0.65	0.176694256635332	pearson	1	Ttest_pvalue	Coefficient_of_eigenassay	SVD_pCMs_dplus3CT	NoPrepr	SVD	2025	T400_RCT-Tx10	O	Kept components	RCT
Drug	Monoclonal_antibody	T400_RCT	Cell_line.Tx10	Plate.99	SPART	0.65	-0.0429396030625375	pearson	1	Ttest_pvalue	Coefficient_of_eigenassay	SVD_pCMs_dplus3CT	NoPrepr	SVD	10127	T400_RCT-Tx10	O	Kept components	RCT
Drug	Monoclonal_antibody	T400_RCT	Cell_line.Tx10	Plate.99	SPAST	0.65	-0.309305881206803	pearson	1	Ttest_pvalue	Coefficient_of_eigenassay	SVD_pCMs_dplus3CT	NoPrepr	SVD	454	T400_RCT-Tx10	O	Kept components	RCT
Drug	Monoclonal_antibody	T400_RCT	Cell_line.Tx10	Plate.99	SPATA1	0.65	-0.039849144464968	pearson	1	Ttest_pvalue	Coefficient_of_eigenassay	SVD_pCMs_dplus3CT	NoPrepr	SVD	10427	T400_RCT-Tx10	O	Kept components	RCT
Drug	Monoclonal_antibody	T400_RCT	Cell_line.Tx10	Plate.99	SPATA12	0.65	-0.106342251906868	pearson	1	Ttest_pvalue	Coefficient_of_eigenassay	SVD_pCMs_dplus3CT	NoPrepr	SVD	4940	T400_RCT-Tx10	O	Kept components	RCT
Drug	Monoclonal_antibody	T400_RCT	Cell_line.Tx10	Plate.99	SPATA13	0.65	0.0664129526282875	pearson	1	Ttest_pvalue	Coefficient_of_eigenassay	SVD_pCMs_dplus3CT	NoPrepr	SVD	7879	T400_RCT-Tx10	O	Kept components	RCT
Drug	Monoclonal_antibody	T400_RCT	Cell_line.Tx10	Plate.99	SPATA17	0.65	0.0151556348395371	pearson	1	Ttest_pvalue	Coefficient_of_eigenassay	SVD_pCMs_dplus3CT	NoPrepr	SVD	13254	T400_RCT-Tx10	O	Kept components	RCT
Drug	Monoclonal_antibody	T400_RCT	Cell_line.Tx10	Plate.99	SPATA18	0.65	-0.250327665052945	pearson	1	Ttest_pvalue	Coefficient_of_eigenassay	SVD_pCMs_dplus3CT	NoPrepr	SVD	841	T400_RCT-Tx10	O	Kept components	RCT
Drug	Monoclonal_antibody	T400_RCT	Cell_line.Tx10	Plate.99	SPATA19	0.65	-0.00610630502067722	pearson	1	Ttest_pvalue	Coefficient_of_eigenassay	SVD_pCMs_dplus3CT	NoPrepr	SVD	14433	T400_RCT-Tx10	O	Kept components	RCT
Drug	Monoclonal_antibody	T400_RCT	Cell_line.Tx10	Plate.99	SPATA2	0.65	-0.0121459474130236	pearson	1	Ttest_pvalue	Coefficient_of_eigenassay	SVD_pCMs_dplus3CT	NoPrepr	SVD	13634	T400_RCT-Tx10	O	Kept components	RCT
Drug	Monoclonal_antibody	T400_RCT	Cell_line.Tx10	Plate.99	SPATA20	0.65	0.0293981771843725	pearson	1	Ttest_pvalue	Coefficient_of_eigenassay	SVD_pCMs_dplus3CT	NoPrepr	SVD	11539	T400_RCT-Tx10	O	Kept components	RCT
Drug	Monoclonal_antibody	T400_RCT	Cell_line.Tx10	Plate.99	SPATA21	0.65	-0.16294327754754	pearson	1	Ttest_pvalue	Coefficient_of_eigenassay	SVD_pCMs_dplus3CT	NoPrepr	SVD	2444	T400_RCT-Tx10	O	Kept components	RCT
Drug	Monoclonal_antibody	T400_RCT	Cell_line.Tx10	Plate.99	SPATA24	0.65	0.137978110709316	pearson	1	Ttest_pvalue	Coefficient_of_eigenassay	SVD_pCMs_dplus3CT	NoPrepr	SVD	3314	T400_RCT-Tx10	O	Kept components	RCT
Drug	Monoclonal_antibody	T400_RCT	Cell_line.Tx10	Plate.99	SPATA25	0.65	0.136837592699091	pearson	1	Ttest_pvalue	Coefficient_of_eigenassay	SVD_pCMs_dplus3CT	NoPrepr	SVD	3358	T400_RCT-Tx10	O	Kept components	RCT
Drug	Monoclonal_antibody	T400_RCT	Cell_line.Tx10	Plate.99	SPATA2L	0.65	-0.218012994057925	pearson	1	Ttest_pvalue	Coefficient_of_eigenassay	SVD_pCMs_dplus3CT	NoPrepr	SVD	1232	T400_RCT-Tx10	O	Kept components	RCT
Drug	Monoclonal_antibody	T400_RCT	Cell_line.Tx10	Plate.99	SPATA33	0.65	0.156860058234299	pearson	1	Ttest_pvalue	Coefficient_of_eigenassay	SVD_pCMs_dplus3CT	NoPrepr	SVD	2635	T400_RCT-Tx10	O	Kept components	RCT
Drug	Monoclonal_antibody	T400_RCT	Cell_line.Tx10	Plate.99	SPATA4	0.65	-0.0141233544061893	pearson	1	Ttest_pvalue	Coefficient_of_eigenassay	SVD_pCMs_dplus3CT	NoPrepr	SVD	13376	T400_RCT-Tx10	O	Kept components	RCT
Drug	Monoclonal_antibody	T400_RCT	Cell_line.Tx10	Plate.99	SPATA46	0.65	-0.0212976664327095	pearson	1	Ttest_pvalue	Coefficient_of_eigenassay	SVD_pCMs_dplus3CT	NoPrepr	SVD	12499	T400_RCT-Tx10	O	Kept components	RCT
Drug	Monoclonal_antibody	T400_RCT	Cell_line.Tx10	Plate.99	SPATA5	0.65	-0.00259009523381489	pearson	1	Ttest_pvalue	Coefficient_of_eigenassay	SVD_pCMs_dplus3CT	NoPrepr	SVD	14925	T400_RCT-Tx10	O	Kept components	RCT
Drug	Monoclonal_antibody	T400_RCT	Cell_line.Tx10	Plate.99	SPATA5L1	0.65	-0.0220927743462828	pearson	1	Ttest_pvalue	Coefficient_of_eigenassay	SVD_pCMs_dplus3CT	NoPrepr	SVD	12409	T400_RCT-Tx10	O	Kept components	RCT
Drug	Monoclonal_antibody	T400_RCT	Cell_line.Tx10	Plate.99	SPATA6	0.65	-0.143369488084254	pearson	1	Ttest_pvalue	Coefficient_of_eigenassay	SVD_pCMs_dplus3CT	NoPrepr	SVD	3094	T400_RCT-Tx10	O	Kept components	RCT
Drug	Monoclonal_antibody	T400_RCT	Cell_line.Tx10	Plate.99	SPATA6L	0.65	0.0205889117203843	pearson	1	Ttest_pvalue	Coefficient_of_eigenassay	SVD_pCMs_dplus3CT	NoPrepr	SVD	12593	T400_RCT-Tx10	O	Kept components	RCT
Drug	Monoclonal_antibody	T400_RCT	Cell_line.Tx10	Plate.99	SPATA7	0.65	-0.109175310792626	pearson	1	Ttest_pvalue	Coefficient_of_eigenassay	SVD_pCMs_dplus3CT	NoPrepr	SVD	4774	T400_RCT-Tx10	O	Kept components	RCT
Drug	Monoclonal_antibody	T400_RCT	Cell_line.Tx10	Plate.99	SPATA8	0.65	-0.0105534305420804	pearson	1	Ttest_pvalue	Coefficient_of_eigenassay	SVD_pCMs_dplus3CT	NoPrepr	SVD	13850	T400_RCT-Tx10	O	Kept components	RCT
Drug	Monoclonal_antibody	T400_RCT	Cell_line.Tx10	Plate.99	SPATA9	0.65	0.0372412641432486	pearson	1	Ttest_pvalue	Coefficient_of_eigenassay	SVD_pCMs_dplus3CT	NoPrepr	SVD	10697	T400_RCT-Tx10	O	Kept components	RCT
Drug	Monoclonal_antibody	T400_RCT	Cell_line.Tx10	Plate.99	SPATC1	0.65	-0.175168567933788	pearson	1	Ttest_pvalue	Coefficient_of_eigenassay	SVD_pCMs_dplus3CT	NoPrepr	SVD	2071	T400_RCT-Tx10	O	Kept components	RCT
Drug	Monoclonal_antibody	T400_RCT	Cell_line.Tx10	Plate.99	SPATS2	0.65	0.0467584259116553	pearson	1	Ttest_pvalue	Coefficient_of_eigenassay	SVD_pCMs_dplus3CT	NoPrepr	SVD	9736	T400_RCT-Tx10	O	Kept components	RCT
Drug	Monoclonal_antibody	T400_RCT	Cell_line.Tx10	Plate.99	SPATS2L	0.65	0.00879991934910802	pearson	1	Ttest_pvalue	Coefficient_of_eigenassay	SVD_pCMs_dplus3CT	NoPrepr	SVD	14072	T400_RCT-Tx10	O	Kept components	RCT
Drug	Monoclonal_antibody	T400_RCT	Cell_line.Tx10	Plate.99	SPC24	0.65	-0.0292502158741956	pearson	1	Ttest_pvalue	Coefficient_of_eigenassay	SVD_pCMs_dplus3CT	NoPrepr	SVD	11553	T400_RCT-Tx10	O	Kept components	RCT
Drug	Monoclonal_antibody	T400_RCT	Cell_line.Tx10	Plate.99	SPCS1	0.65	0.240589662249032	pearson	1	Ttest_pvalue	Coefficient_of_eigenassay	SVD_pCMs_dplus3CT	NoPrepr	SVD	927	T400_RCT-Tx10	O	Kept components	RCT
Drug	Monoclonal_antibody	T400_RCT	Cell_line.Tx10	Plate.99	SPCS2	0.65	0.0633938942580732	pearson	1	Ttest_pvalue	Coefficient_of_eigenassay	SVD_pCMs_dplus3CT	NoPrepr	SVD	8145	T400_RCT-Tx10	O	Kept components	RCT
Drug	Monoclonal_antibody	T400_RCT	Cell_line.Tx10	Plate.99	SPCS3	0.65	0.150153096257025	pearson	1	Ttest_pvalue	Coefficient_of_eigenassay	SVD_pCMs_dplus3CT	NoPrepr	SVD	2860	T400_RCT-Tx10	O	Kept components	RCT
Drug	Monoclonal_antibody	T400_RCT	Cell_line.Tx10	Plate.99	SPDEF	0.65	-0.00374457653735591	pearson	1	Ttest_pvalue	Coefficient_of_eigenassay	SVD_pCMs_dplus3CT	NoPrepr	SVD	14750	T400_RCT-Tx10	O	Kept components	RCT
Drug	Monoclonal_antibody	T400_RCT	Cell_line.Tx10	Plate.99	SPDL1	0.65	-0.129565355831642	pearson	1	Ttest_pvalue	Coefficient_of_eigenassay	SVD_pCMs_dplus3CT	NoPrepr	SVD	3665	T400_RCT-Tx10	O	Kept components	RCT
Drug	Monoclonal_antibody	T400_RCT	Cell_line.Tx10	Plate.99	SPDYA	0.65	0.147753659253971	pearson	1	Ttest_pvalue	Coefficient_of_eigenassay	SVD_pCMs_dplus3CT	NoPrepr	SVD	2933	T400_RCT-Tx10	O	Kept components	RCT
Drug	Monoclonal_antibody	T400_RCT	Cell_line.Tx10	Plate.99	SPDYE1	0.65	0.00909555528944511	pearson	1	Ttest_pvalue	Coefficient_of_eigenassay	SVD_pCMs_dplus3CT	NoPrepr	SVD	14033	T400_RCT-Tx10	O	Kept components	RCT
Drug	Monoclonal_antibody	T400_RCT	Cell_line.Tx10	Plate.99	SPDYE18	0.65	-0.119573525760206	pearson	1	Ttest_pvalue	Coefficient_of_eigenassay	SVD_pCMs_dplus3CT	NoPrepr	SVD	4181	T400_RCT-Tx10	O	Kept components	RCT
Drug	Monoclonal_antibody	T400_RCT	Cell_line.Tx10	Plate.99	SPDYE2	0.65	0.0195213199063782	pearson	1	Ttest_pvalue	Coefficient_of_eigenassay	SVD_pCMs_dplus3CT	NoPrepr	SVD	12718	T400_RCT-Tx10	O	Kept components	RCT
Drug	Monoclonal_antibody	T400_RCT	Cell_line.Tx10	Plate.99	SPDYE2B	0.65	-0.0655092627947336	pearson	1	Ttest_pvalue	Coefficient_of_eigenassay	SVD_pCMs_dplus3CT	NoPrepr	SVD	7955	T400_RCT-Tx10	O	Kept components	RCT
Drug	Monoclonal_antibody	T400_RCT	Cell_line.Tx10	Plate.99	SPDYE3	0.65	0.12821316843115	pearson	1	Ttest_pvalue	Coefficient_of_eigenassay	SVD_pCMs_dplus3CT	NoPrepr	SVD	3741	T400_RCT-Tx10	O	Kept components	RCT
Drug	Monoclonal_antibody	T400_RCT	Cell_line.Tx10	Plate.99	SPDYE5	0.65	0.349808029503045	pearson	1	Ttest_pvalue	Coefficient_of_eigenassay	SVD_pCMs_dplus3CT	NoPrepr	SVD	318	T400_RCT-Tx10	O	Kept components	RCT
Drug	Monoclonal_antibody	T400_RCT	Cell_line.Tx10	Plate.99	SPDYE6	0.65	0.244774563262727	pearson	1	Ttest_pvalue	Coefficient_of_eigenassay	SVD_pCMs_dplus3CT	NoPrepr	SVD	883	T400_RCT-Tx10	O	Kept components	RCT
Drug	Monoclonal_antibody	T400_RCT	Cell_line.Tx10	Plate.99	SPECC1	0.65	-0.0437348128229238	pearson	1	Ttest_pvalue	Coefficient_of_eigenassay	SVD_pCMs_dplus3CT	NoPrepr	SVD	10042	T400_RCT-Tx10	O	Kept components	RCT
Drug	Monoclonal_antibody	T400_RCT	Cell_line.Tx10	Plate.99	SPECC1L	0.65	0.112788111647288	pearson	1	Ttest_pvalue	Coefficient_of_eigenassay	SVD_pCMs_dplus3CT	NoPrepr	SVD	4567	T400_RCT-Tx10	O	Kept components	RCT
Drug	Monoclonal_antibody	T400_RCT	Cell_line.Tx10	Plate.99	SPEF1	0.65	0.0915980910505307	pearson	1	Ttest_pvalue	Coefficient_of_eigenassay	SVD_pCMs_dplus3CT	NoPrepr	SVD	5879	T400_RCT-Tx10	O	Kept components	RCT
Drug	Monoclonal_antibody	T400_RCT	Cell_line.Tx10	Plate.99	SPEF2	0.65	-0.172544700823772	pearson	1	Ttest_pvalue	Coefficient_of_eigenassay	SVD_pCMs_dplus3CT	NoPrepr	SVD	2147	T400_RCT-Tx10	O	Kept components	RCT
Drug	Monoclonal_antibody	T400_RCT	Cell_line.Tx10	Plate.99	SPEG	0.65	-0.0213183745095604	pearson	1	Ttest_pvalue	Coefficient_of_eigenassay	SVD_pCMs_dplus3CT	NoPrepr	SVD	12497	T400_RCT-Tx10	O	Kept components	RCT
Drug	Monoclonal_antibody	T400_RCT	Cell_line.Tx10	Plate.99	SPEN	0.65	0.131536414988694	pearson	1	Ttest_pvalue	Coefficient_of_eigenassay	SVD_pCMs_dplus3CT	NoPrepr	SVD	3576	T400_RCT-Tx10	O	Kept components	RCT
Drug	Monoclonal_antibody	T400_RCT	Cell_line.Tx10	Plate.99	SPG11	0.65	0.0791677795349855	pearson	1	Ttest_pvalue	Coefficient_of_eigenassay	SVD_pCMs_dplus3CT	NoPrepr	SVD	6836	T400_RCT-Tx10	O	Kept components	RCT
Drug	Monoclonal_antibody	T400_RCT	Cell_line.Tx10	Plate.99	SPG21	0.65	0.0449927743817475	pearson	1	Ttest_pvalue	Coefficient_of_eigenassay	SVD_pCMs_dplus3CT	NoPrepr	SVD	9911	T400_RCT-Tx10	O	Kept components	RCT
Drug	Monoclonal_antibody	T400_RCT	Cell_line.Tx10	Plate.99	SPG7	0.65	0.00793953568656297	pearson	1	Ttest_pvalue	Coefficient_of_eigenassay	SVD_pCMs_dplus3CT	NoPrepr	SVD	14177	T400_RCT-Tx10	O	Kept components	RCT
Drug	Monoclonal_antibody	T400_RCT	Cell_line.Tx10	Plate.99	SPHK1	0.65	-0.176062392638297	pearson	1	Ttest_pvalue	Coefficient_of_eigenassay	SVD_pCMs_dplus3CT	NoPrepr	SVD	2044	T400_RCT-Tx10	O	Kept components	RCT
Drug	Monoclonal_antibody	T400_RCT	Cell_line.Tx10	Plate.99	SPHK2	0.65	-0.066312744873223	pearson	1	Ttest_pvalue	Coefficient_of_eigenassay	SVD_pCMs_dplus3CT	NoPrepr	SVD	7886	T400_RCT-Tx10	O	Kept components	RCT
Drug	Monoclonal_antibody	T400_RCT	Cell_line.Tx10	Plate.99	SPHKAP	0.65	-0.111392556810204	pearson	1	Ttest_pvalue	Coefficient_of_eigenassay	SVD_pCMs_dplus3CT	NoPrepr	SVD	4650	T400_RCT-Tx10	O	Kept components	RCT
Drug	Monoclonal_antibody	T400_RCT	Cell_line.Tx10	Plate.99	SPICE1	0.65	0.0914127493510922	pearson	1	Ttest_pvalue	Coefficient_of_eigenassay	SVD_pCMs_dplus3CT	NoPrepr	SVD	5886	T400_RCT-Tx10	O	Kept components	RCT
Drug	Monoclonal_antibody	T400_RCT	Cell_line.Tx10	Plate.99	SPIDR	0.65	-0.0754439794814713	pearson	1	Ttest_pvalue	Coefficient_of_eigenassay	SVD_pCMs_dplus3CT	NoPrepr	SVD	7119	T400_RCT-Tx10	O	Kept components	RCT
Drug	Monoclonal_antibody	T400_RCT	Cell_line.Tx10	Plate.99	SPIN1	0.65	0.0211588409687919	pearson	1	Ttest_pvalue	Coefficient_of_eigenassay	SVD_pCMs_dplus3CT	NoPrepr	SVD	12521	T400_RCT-Tx10	O	Kept components	RCT
Drug	Monoclonal_antibody	T400_RCT	Cell_line.Tx10	Plate.99	SPIN2A	0.65	-0.0437223153539384	pearson	1	Ttest_pvalue	Coefficient_of_eigenassay	SVD_pCMs_dplus3CT	NoPrepr	SVD	10043	T400_RCT-Tx10	O	Kept components	RCT
Drug	Monoclonal_antibody	T400_RCT	Cell_line.Tx10	Plate.99	SPIN2B	0.65	0.0308080940075126	pearson	1	Ttest_pvalue	Coefficient_of_eigenassay	SVD_pCMs_dplus3CT	NoPrepr	SVD	11376	T400_RCT-Tx10	O	Kept components	RCT
Drug	Monoclonal_antibody	T400_RCT	Cell_line.Tx10	Plate.99	SPIN3	0.65	0.0761485422070154	pearson	1	Ttest_pvalue	Coefficient_of_eigenassay	SVD_pCMs_dplus3CT	NoPrepr	SVD	7055	T400_RCT-Tx10	O	Kept components	RCT
Drug	Monoclonal_antibody	T400_RCT	Cell_line.Tx10	Plate.99	SPIN4	0.65	-0.00204980807869612	pearson	1	Ttest_pvalue	Coefficient_of_eigenassay	SVD_pCMs_dplus3CT	NoPrepr	SVD	15005	T400_RCT-Tx10	O	Kept components	RCT
Drug	Monoclonal_antibody	T400_RCT	Cell_line.Tx10	Plate.99	SPINDOC	0.65	0.0313604958287036	pearson	1	Ttest_pvalue	Coefficient_of_eigenassay	SVD_pCMs_dplus3CT	NoPrepr	SVD	11309	T400_RCT-Tx10	O	Kept components	RCT
Drug	Monoclonal_antibody	T400_RCT	Cell_line.Tx10	Plate.99	SPINK1	0.65	0.00565167530255504	pearson	1	Ttest_pvalue	Coefficient_of_eigenassay	SVD_pCMs_dplus3CT	NoPrepr	SVD	14489	T400_RCT-Tx10	O	Kept components	RCT
Drug	Monoclonal_antibody	T400_RCT	Cell_line.Tx10	Plate.99	SPINK2	0.65	0.0297230253785579	pearson	1	Ttest_pvalue	Coefficient_of_eigenassay	SVD_pCMs_dplus3CT	NoPrepr	SVD	11509	T400_RCT-Tx10	O	Kept components	RCT
Drug	Monoclonal_antibody	T400_RCT	Cell_line.Tx10	Plate.99	SPINK5	0.65	-0.00426923049589548	pearson	1	Ttest_pvalue	Coefficient_of_eigenassay	SVD_pCMs_dplus3CT	NoPrepr	SVD	14669	T400_RCT-Tx10	O	Kept components	RCT
Drug	Monoclonal_antibody	T400_RCT	Cell_line.Tx10	Plate.99	SPINK9	0.65	-0.0478648899534585	pearson	1	Ttest_pvalue	Coefficient_of_eigenassay	SVD_pCMs_dplus3CT	NoPrepr	SVD	9629	T400_RCT-Tx10	O	Kept components	RCT
Drug	Monoclonal_antibody	T400_RCT	Cell_line.Tx10	Plate.99	SPINT1	0.65	-0.884734337525849	pearson	1	Ttest_pvalue	Coefficient_of_eigenassay	SVD_pCMs_dplus3CT	NoPrepr	SVD	21	T400_RCT-Tx10	O	Kept components	RCT
Drug	Monoclonal_antibody	T400_RCT	Cell_line.Tx10	Plate.99	SPINT2	0.65	0.171557480578787	pearson	1	Ttest_pvalue	Coefficient_of_eigenassay	SVD_pCMs_dplus3CT	NoPrepr	SVD	2178	T400_RCT-Tx10	O	Kept components	RCT
Drug	Monoclonal_antibody	T400_RCT	Cell_line.Tx10	Plate.99	SPIRE1	0.65	-0.0212149875645828	pearson	1	Ttest_pvalue	Coefficient_of_eigenassay	SVD_pCMs_dplus3CT	NoPrepr	SVD	12510	T400_RCT-Tx10	O	Kept components	RCT
Drug	Monoclonal_antibody	T400_RCT	Cell_line.Tx10	Plate.99	SPIRE2	0.65	-0.0479777780805499	pearson	1	Ttest_pvalue	Coefficient_of_eigenassay	SVD_pCMs_dplus3CT	NoPrepr	SVD	9623	T400_RCT-Tx10	O	Kept components	RCT
Drug	Monoclonal_antibody	T400_RCT	Cell_line.Tx10	Plate.99	SPN	0.65	0.0259420234151264	pearson	1	Ttest_pvalue	Coefficient_of_eigenassay	SVD_pCMs_dplus3CT	NoPrepr	SVD	11962	T400_RCT-Tx10	O	Kept components	RCT
Drug	Monoclonal_antibody	T400_RCT	Cell_line.Tx10	Plate.99	SPNS1	0.65	0.0198482829983624	pearson	1	Ttest_pvalue	Coefficient_of_eigenassay	SVD_pCMs_dplus3CT	NoPrepr	SVD	12686	T400_RCT-Tx10	O	Kept components	RCT
Drug	Monoclonal_antibody	T400_RCT	Cell_line.Tx10	Plate.99	SPNS2	0.65	-0.103686060615335	pearson	1	Ttest_pvalue	Coefficient_of_eigenassay	SVD_pCMs_dplus3CT	NoPrepr	SVD	5101	T400_RCT-Tx10	O	Kept components	RCT
Drug	Monoclonal_antibody	T400_RCT	Cell_line.Tx10	Plate.99	SPNS3	0.65	-0.0590310383964132	pearson	1	Ttest_pvalue	Coefficient_of_eigenassay	SVD_pCMs_dplus3CT	NoPrepr	SVD	8524	T400_RCT-Tx10	O	Kept components	RCT
Drug	Monoclonal_antibody	T400_RCT	Cell_line.Tx10	Plate.99	SPOCD1	0.65	-0.676276630439171	pearson	1	Ttest_pvalue	Coefficient_of_eigenassay	SVD_pCMs_dplus3CT	NoPrepr	SVD	48	T400_RCT-Tx10	O	Kept components	RCT
Drug	Monoclonal_antibody	T400_RCT	Cell_line.Tx10	Plate.99	SPOCK1	0.65	-0.0497607816711225	pearson	1	Ttest_pvalue	Coefficient_of_eigenassay	SVD_pCMs_dplus3CT	NoPrepr	SVD	9443	T400_RCT-Tx10	O	Kept components	RCT
Drug	Monoclonal_antibody	T400_RCT	Cell_line.Tx10	Plate.99	SPOCK2	0.65	0.146952660779356	pearson	1	Ttest_pvalue	Coefficient_of_eigenassay	SVD_pCMs_dplus3CT	NoPrepr	SVD	2971	T400_RCT-Tx10	O	Kept components	RCT
Drug	Monoclonal_antibody	T400_RCT	Cell_line.Tx10	Plate.99	SPOCK3	0.65	-0.0861864705738138	pearson	1	Ttest_pvalue	Coefficient_of_eigenassay	SVD_pCMs_dplus3CT	NoPrepr	SVD	6274	T400_RCT-Tx10	O	Kept components	RCT
Drug	Monoclonal_antibody	T400_RCT	Cell_line.Tx10	Plate.99	SPON1	0.65	0.171637563635243	pearson	1	Ttest_pvalue	Coefficient_of_eigenassay	SVD_pCMs_dplus3CT	NoPrepr	SVD	2172	T400_RCT-Tx10	O	Kept components	RCT
Drug	Monoclonal_antibody	T400_RCT	Cell_line.Tx10	Plate.99	SPON2	0.65	0.195097009604268	pearson	1	Ttest_pvalue	Coefficient_of_eigenassay	SVD_pCMs_dplus3CT	NoPrepr	SVD	1612	T400_RCT-Tx10	O	Kept components	RCT
Drug	Monoclonal_antibody	T400_RCT	Cell_line.Tx10	Plate.99	SPOP	0.65	-0.0597012206363921	pearson	1	Ttest_pvalue	Coefficient_of_eigenassay	SVD_pCMs_dplus3CT	NoPrepr	SVD	8459	T400_RCT-Tx10	O	Kept components	RCT
Drug	Monoclonal_antibody	T400_RCT	Cell_line.Tx10	Plate.99	SPOPL	0.65	-0.052614499261055	pearson	1	Ttest_pvalue	Coefficient_of_eigenassay	SVD_pCMs_dplus3CT	NoPrepr	SVD	9155	T400_RCT-Tx10	O	Kept components	RCT
Drug	Monoclonal_antibody	T400_RCT	Cell_line.Tx10	Plate.99	SPOUT1	0.65	-0.00271873190890651	pearson	1	Ttest_pvalue	Coefficient_of_eigenassay	SVD_pCMs_dplus3CT	NoPrepr	SVD	14904	T400_RCT-Tx10	O	Kept components	RCT
Drug	Monoclonal_antibody	T400_RCT	Cell_line.Tx10	Plate.99	SPP1	0.65	0.780155386541043	pearson	1	Ttest_pvalue	Coefficient_of_eigenassay	SVD_pCMs_dplus3CT	NoPrepr	SVD	30	T400_RCT-Tx10	O	Kept components	RCT
Drug	Monoclonal_antibody	T400_RCT	Cell_line.Tx10	Plate.99	SPPL2A	0.65	-0.0276545697798618	pearson	1	Ttest_pvalue	Coefficient_of_eigenassay	SVD_pCMs_dplus3CT	NoPrepr	SVD	11749	T400_RCT-Tx10	O	Kept components	RCT
Drug	Monoclonal_antibody	T400_RCT	Cell_line.Tx10	Plate.99	SPPL2B	0.65	-0.155210090335827	pearson	1	Ttest_pvalue	Coefficient_of_eigenassay	SVD_pCMs_dplus3CT	NoPrepr	SVD	2689	T400_RCT-Tx10	O	Kept components	RCT
Drug	Monoclonal_antibody	T400_RCT	Cell_line.Tx10	Plate.99	SPPL3	0.65	0.0535866829133267	pearson	1	Ttest_pvalue	Coefficient_of_eigenassay	SVD_pCMs_dplus3CT	NoPrepr	SVD	9047	T400_RCT-Tx10	O	Kept components	RCT
Drug	Monoclonal_antibody	T400_RCT	Cell_line.Tx10	Plate.99	SPR	0.65	0.0316212825074132	pearson	1	Ttest_pvalue	Coefficient_of_eigenassay	SVD_pCMs_dplus3CT	NoPrepr	SVD	11281	T400_RCT-Tx10	O	Kept components	RCT
Drug	Monoclonal_antibody	T400_RCT	Cell_line.Tx10	Plate.99	SPRED1	0.65	-0.0116277973241472	pearson	1	Ttest_pvalue	Coefficient_of_eigenassay	SVD_pCMs_dplus3CT	NoPrepr	SVD	13700	T400_RCT-Tx10	O	Kept components	RCT
Drug	Monoclonal_antibody	T400_RCT	Cell_line.Tx10	Plate.99	SPRED2	0.65	0.0466495162018736	pearson	1	Ttest_pvalue	Coefficient_of_eigenassay	SVD_pCMs_dplus3CT	NoPrepr	SVD	9745	T400_RCT-Tx10	O	Kept components	RCT
Drug	Monoclonal_antibody	T400_RCT	Cell_line.Tx10	Plate.99	SPRED3	0.65	-0.0938890154446279	pearson	1	Ttest_pvalue	Coefficient_of_eigenassay	SVD_pCMs_dplus3CT	NoPrepr	SVD	5713	T400_RCT-Tx10	O	Kept components	RCT
Drug	Monoclonal_antibody	T400_RCT	Cell_line.Tx10	Plate.99	SPRN	0.65	-0.17177737265154	pearson	1	Ttest_pvalue	Coefficient_of_eigenassay	SVD_pCMs_dplus3CT	NoPrepr	SVD	2170	T400_RCT-Tx10	O	Kept components	RCT
Drug	Monoclonal_antibody	T400_RCT	Cell_line.Tx10	Plate.99	SPRR2F	0.65	-0.200855436149878	pearson	1	Ttest_pvalue	Coefficient_of_eigenassay	SVD_pCMs_dplus3CT	NoPrepr	SVD	1494	T400_RCT-Tx10	O	Kept components	RCT
Drug	Monoclonal_antibody	T400_RCT	Cell_line.Tx10	Plate.99	SPRTN	0.65	-0.0248534011080932	pearson	1	Ttest_pvalue	Coefficient_of_eigenassay	SVD_pCMs_dplus3CT	NoPrepr	SVD	12085	T400_RCT-Tx10	O	Kept components	RCT
Drug	Monoclonal_antibody	T400_RCT	Cell_line.Tx10	Plate.99	SPRY1	0.65	-0.213358388312688	pearson	1	Ttest_pvalue	Coefficient_of_eigenassay	SVD_pCMs_dplus3CT	NoPrepr	SVD	1298	T400_RCT-Tx10	O	Kept components	RCT
Drug	Monoclonal_antibody	T400_RCT	Cell_line.Tx10	Plate.99	SPRY2	0.65	-0.334637296640943	pearson	1	Ttest_pvalue	Coefficient_of_eigenassay	SVD_pCMs_dplus3CT	NoPrepr	SVD	364	T400_RCT-Tx10	O	Kept components	RCT
Drug	Monoclonal_antibody	T400_RCT	Cell_line.Tx10	Plate.99	SPRY4	0.65	-0.298912967081067	pearson	1	Ttest_pvalue	Coefficient_of_eigenassay	SVD_pCMs_dplus3CT	NoPrepr	SVD	509	T400_RCT-Tx10	O	Kept components	RCT
Drug	Monoclonal_antibody	T400_RCT	Cell_line.Tx10	Plate.99	SPRYD3	0.65	0.0695709566263601	pearson	1	Ttest_pvalue	Coefficient_of_eigenassay	SVD_pCMs_dplus3CT	NoPrepr	SVD	7627	T400_RCT-Tx10	O	Kept components	RCT
Drug	Monoclonal_antibody	T400_RCT	Cell_line.Tx10	Plate.99	SPRYD4	0.65	-0.0121722244256769	pearson	1	Ttest_pvalue	Coefficient_of_eigenassay	SVD_pCMs_dplus3CT	NoPrepr	SVD	13630	T400_RCT-Tx10	O	Kept components	RCT
Drug	Monoclonal_antibody	T400_RCT	Cell_line.Tx10	Plate.99	SPRYD7	0.65	-0.064327280298532	pearson	1	Ttest_pvalue	Coefficient_of_eigenassay	SVD_pCMs_dplus3CT	NoPrepr	SVD	8070	T400_RCT-Tx10	O	Kept components	RCT
Drug	Monoclonal_antibody	T400_RCT	Cell_line.Tx10	Plate.99	SPSB1	0.65	0.151678637853829	pearson	1	Ttest_pvalue	Coefficient_of_eigenassay	SVD_pCMs_dplus3CT	NoPrepr	SVD	2807	T400_RCT-Tx10	O	Kept components	RCT
Drug	Monoclonal_antibody	T400_RCT	Cell_line.Tx10	Plate.99	SPSB2	0.65	-0.0990169162278933	pearson	1	Ttest_pvalue	Coefficient_of_eigenassay	SVD_pCMs_dplus3CT	NoPrepr	SVD	5385	T400_RCT-Tx10	O	Kept components	RCT
Drug	Monoclonal_antibody	T400_RCT	Cell_line.Tx10	Plate.99	SPSB3	0.65	-0.0687038111931977	pearson	1	Ttest_pvalue	Coefficient_of_eigenassay	SVD_pCMs_dplus3CT	NoPrepr	SVD	7709	T400_RCT-Tx10	O	Kept components	RCT
Drug	Monoclonal_antibody	T400_RCT	Cell_line.Tx10	Plate.99	SPSB4	0.65	0.122757261820792	pearson	1	Ttest_pvalue	Coefficient_of_eigenassay	SVD_pCMs_dplus3CT	NoPrepr	SVD	4000	T400_RCT-Tx10	O	Kept components	RCT
Drug	Monoclonal_antibody	T400_RCT	Cell_line.Tx10	Plate.99	SPTAN1	0.65	-0.000366510894126654	pearson	1	Ttest_pvalue	Coefficient_of_eigenassay	SVD_pCMs_dplus3CT	NoPrepr	SVD	15256	T400_RCT-Tx10	O	Kept components	RCT
Drug	Monoclonal_antibody	T400_RCT	Cell_line.Tx10	Plate.99	SPTB	0.65	0.191029681865692	pearson	1	Ttest_pvalue	Coefficient_of_eigenassay	SVD_pCMs_dplus3CT	NoPrepr	SVD	1688	T400_RCT-Tx10	O	Kept components	RCT
Drug	Monoclonal_antibody	T400_RCT	Cell_line.Tx10	Plate.99	SPTBN1	0.65	0.124649636397888	pearson	1	Ttest_pvalue	Coefficient_of_eigenassay	SVD_pCMs_dplus3CT	NoPrepr	SVD	3896	T400_RCT-Tx10	O	Kept components	RCT
Drug	Monoclonal_antibody	T400_RCT	Cell_line.Tx10	Plate.99	SPTBN2	0.65	-0.0704927199189415	pearson	1	Ttest_pvalue	Coefficient_of_eigenassay	SVD_pCMs_dplus3CT	NoPrepr	SVD	7547	T400_RCT-Tx10	O	Kept components	RCT
Drug	Monoclonal_antibody	T400_RCT	Cell_line.Tx10	Plate.99	SPTBN4	0.65	0.0218956383169476	pearson	1	Ttest_pvalue	Coefficient_of_eigenassay	SVD_pCMs_dplus3CT	NoPrepr	SVD	12427	T400_RCT-Tx10	O	Kept components	RCT
Drug	Monoclonal_antibody	T400_RCT	Cell_line.Tx10	Plate.99	SPTBN5	0.65	-0.0229569254186123	pearson	1	Ttest_pvalue	Coefficient_of_eigenassay	SVD_pCMs_dplus3CT	NoPrepr	SVD	12303	T400_RCT-Tx10	O	Kept components	RCT
Drug	Monoclonal_antibody	T400_RCT	Cell_line.Tx10	Plate.99	SPTLC1	0.65	-0.111742606664482	pearson	1	Ttest_pvalue	Coefficient_of_eigenassay	SVD_pCMs_dplus3CT	NoPrepr	SVD	4630	T400_RCT-Tx10	O	Kept components	RCT
Drug	Monoclonal_antibody	T400_RCT	Cell_line.Tx10	Plate.99	SPTLC2	0.65	0.11462982476817	pearson	1	Ttest_pvalue	Coefficient_of_eigenassay	SVD_pCMs_dplus3CT	NoPrepr	SVD	4459	T400_RCT-Tx10	O	Kept components	RCT
Drug	Monoclonal_antibody	T400_RCT	Cell_line.Tx10	Plate.99	SPTLC3	0.65	0.0916378171317186	pearson	1	Ttest_pvalue	Coefficient_of_eigenassay	SVD_pCMs_dplus3CT	NoPrepr	SVD	5875	T400_RCT-Tx10	O	Kept components	RCT
Drug	Monoclonal_antibody	T400_RCT	Cell_line.Tx10	Plate.99	SPTSSA	0.65	-0.0428809814418194	pearson	1	Ttest_pvalue	Coefficient_of_eigenassay	SVD_pCMs_dplus3CT	NoPrepr	SVD	10132	T400_RCT-Tx10	O	Kept components	RCT
Drug	Monoclonal_antibody	T400_RCT	Cell_line.Tx10	Plate.99	SPTSSB	0.65	-0.00793290779809184	pearson	1	Ttest_pvalue	Coefficient_of_eigenassay	SVD_pCMs_dplus3CT	NoPrepr	SVD	14178	T400_RCT-Tx10	O	Kept components	RCT
Drug	Monoclonal_antibody	T400_RCT	Cell_line.Tx10	Plate.99	SPTY2D1	0.65	-0.10879714613333	pearson	1	Ttest_pvalue	Coefficient_of_eigenassay	SVD_pCMs_dplus3CT	NoPrepr	SVD	4792	T400_RCT-Tx10	O	Kept components	RCT
Drug	Monoclonal_antibody	T400_RCT	Cell_line.Tx10	Plate.99	SPX	0.65	-0.0948907704310979	pearson	1	Ttest_pvalue	Coefficient_of_eigenassay	SVD_pCMs_dplus3CT	NoPrepr	SVD	5644	T400_RCT-Tx10	O	Kept components	RCT
Drug	Monoclonal_antibody	T400_RCT	Cell_line.Tx10	Plate.99	SQLE	0.65	-0.103572391884404	pearson	1	Ttest_pvalue	Coefficient_of_eigenassay	SVD_pCMs_dplus3CT	NoPrepr	SVD	5111	T400_RCT-Tx10	O	Kept components	RCT
Drug	Monoclonal_antibody	T400_RCT	Cell_line.Tx10	Plate.99	SQOR	0.65	-0.203753865333605	pearson	1	Ttest_pvalue	Coefficient_of_eigenassay	SVD_pCMs_dplus3CT	NoPrepr	SVD	1451	T400_RCT-Tx10	O	Kept components	RCT
Drug	Monoclonal_antibody	T400_RCT	Cell_line.Tx10	Plate.99	SQSTM1	0.65	-0.0977888312606701	pearson	1	Ttest_pvalue	Coefficient_of_eigenassay	SVD_pCMs_dplus3CT	NoPrepr	SVD	5476	T400_RCT-Tx10	O	Kept components	RCT
Drug	Monoclonal_antibody	T400_RCT	Cell_line.Tx10	Plate.99	SRA1	0.65	0.101231507324423	pearson	1	Ttest_pvalue	Coefficient_of_eigenassay	SVD_pCMs_dplus3CT	NoPrepr	SVD	5257	T400_RCT-Tx10	O	Kept components	RCT
Drug	Monoclonal_antibody	T400_RCT	Cell_line.Tx10	Plate.99	SRBD1	0.65	-0.00893010264070366	pearson	1	Ttest_pvalue	Coefficient_of_eigenassay	SVD_pCMs_dplus3CT	NoPrepr	SVD	14059	T400_RCT-Tx10	O	Kept components	RCT
Drug	Monoclonal_antibody	T400_RCT	Cell_line.Tx10	Plate.99	SRC	0.65	0.0321405173337642	pearson	1	Ttest_pvalue	Coefficient_of_eigenassay	SVD_pCMs_dplus3CT	NoPrepr	SVD	11221	T400_RCT-Tx10	O	Kept components	RCT
Drug	Monoclonal_antibody	T400_RCT	Cell_line.Tx10	Plate.99	SRCAP	0.65	-0.00866227122911201	pearson	1	Ttest_pvalue	Coefficient_of_eigenassay	SVD_pCMs_dplus3CT	NoPrepr	SVD	14092	T400_RCT-Tx10	O	Kept components	RCT
Drug	Monoclonal_antibody	T400_RCT	Cell_line.Tx10	Plate.99	SRD5A1	0.65	0.106785583571144	pearson	1	Ttest_pvalue	Coefficient_of_eigenassay	SVD_pCMs_dplus3CT	NoPrepr	SVD	4913	T400_RCT-Tx10	O	Kept components	RCT
Drug	Monoclonal_antibody	T400_RCT	Cell_line.Tx10	Plate.99	SRD5A3	0.65	0.224762315786869	pearson	1	Ttest_pvalue	Coefficient_of_eigenassay	SVD_pCMs_dplus3CT	NoPrepr	SVD	1118	T400_RCT-Tx10	O	Kept components	RCT
Drug	Monoclonal_antibody	T400_RCT	Cell_line.Tx10	Plate.99	SREBF1	0.65	-0.147864620136074	pearson	1	Ttest_pvalue	Coefficient_of_eigenassay	SVD_pCMs_dplus3CT	NoPrepr	SVD	2930	T400_RCT-Tx10	O	Kept components	RCT
Drug	Monoclonal_antibody	T400_RCT	Cell_line.Tx10	Plate.99	SREBF2	0.65	-0.162263457889552	pearson	1	Ttest_pvalue	Coefficient_of_eigenassay	SVD_pCMs_dplus3CT	NoPrepr	SVD	2460	T400_RCT-Tx10	O	Kept components	RCT
Drug	Monoclonal_antibody	T400_RCT	Cell_line.Tx10	Plate.99	SREK1	0.65	-0.0602584139278977	pearson	1	Ttest_pvalue	Coefficient_of_eigenassay	SVD_pCMs_dplus3CT	NoPrepr	SVD	8411	T400_RCT-Tx10	O	Kept components	RCT
Drug	Monoclonal_antibody	T400_RCT	Cell_line.Tx10	Plate.99	SREK1IP1	0.65	-0.474267859444277	pearson	1	Ttest_pvalue	Coefficient_of_eigenassay	SVD_pCMs_dplus3CT	NoPrepr	SVD	138	T400_RCT-Tx10	O	Kept components	RCT
Drug	Monoclonal_antibody	T400_RCT	Cell_line.Tx10	Plate.99	SRF	0.65	-0.0919875715688703	pearson	1	Ttest_pvalue	Coefficient_of_eigenassay	SVD_pCMs_dplus3CT	NoPrepr	SVD	5847	T400_RCT-Tx10	O	Kept components	RCT
Drug	Monoclonal_antibody	T400_RCT	Cell_line.Tx10	Plate.99	SRFBP1	0.65	-0.0515359211296404	pearson	1	Ttest_pvalue	Coefficient_of_eigenassay	SVD_pCMs_dplus3CT	NoPrepr	SVD	9269	T400_RCT-Tx10	O	Kept components	RCT
Drug	Monoclonal_antibody	T400_RCT	Cell_line.Tx10	Plate.99	SRGAP1	0.65	0.07183568893319	pearson	1	Ttest_pvalue	Coefficient_of_eigenassay	SVD_pCMs_dplus3CT	NoPrepr	SVD	7434	T400_RCT-Tx10	O	Kept components	RCT
Drug	Monoclonal_antibody	T400_RCT	Cell_line.Tx10	Plate.99	SRGAP2	0.65	0.065592093794035	pearson	1	Ttest_pvalue	Coefficient_of_eigenassay	SVD_pCMs_dplus3CT	NoPrepr	SVD	7949	T400_RCT-Tx10	O	Kept components	RCT
Drug	Monoclonal_antibody	T400_RCT	Cell_line.Tx10	Plate.99	SRGAP2B	0.65	0.117801410333577	pearson	1	Ttest_pvalue	Coefficient_of_eigenassay	SVD_pCMs_dplus3CT	NoPrepr	SVD	4269	T400_RCT-Tx10	O	Kept components	RCT
Drug	Monoclonal_antibody	T400_RCT	Cell_line.Tx10	Plate.99	SRGAP2C	0.65	0.113876800166508	pearson	1	Ttest_pvalue	Coefficient_of_eigenassay	SVD_pCMs_dplus3CT	NoPrepr	SVD	4496	T400_RCT-Tx10	O	Kept components	RCT
Drug	Monoclonal_antibody	T400_RCT	Cell_line.Tx10	Plate.99	SRGAP3	0.65	0.0347284642806285	pearson	1	Ttest_pvalue	Coefficient_of_eigenassay	SVD_pCMs_dplus3CT	NoPrepr	SVD	10956	T400_RCT-Tx10	O	Kept components	RCT
Drug	Monoclonal_antibody	T400_RCT	Cell_line.Tx10	Plate.99	SRGN	0.65	-0.0652392803931617	pearson	1	Ttest_pvalue	Coefficient_of_eigenassay	SVD_pCMs_dplus3CT	NoPrepr	SVD	7982	T400_RCT-Tx10	O	Kept components	RCT
Drug	Monoclonal_antibody	T400_RCT	Cell_line.Tx10	Plate.99	SRI	0.65	0.120330636538412	pearson	1	Ttest_pvalue	Coefficient_of_eigenassay	SVD_pCMs_dplus3CT	NoPrepr	SVD	4138	T400_RCT-Tx10	O	Kept components	RCT
Drug	Monoclonal_antibody	T400_RCT	Cell_line.Tx10	Plate.99	SRL	0.65	-0.0511153477906749	pearson	1	Ttest_pvalue	Coefficient_of_eigenassay	SVD_pCMs_dplus3CT	NoPrepr	SVD	9308	T400_RCT-Tx10	O	Kept components	RCT
Drug	Monoclonal_antibody	T400_RCT	Cell_line.Tx10	Plate.99	SRM	0.65	-0.0690375246604962	pearson	1	Ttest_pvalue	Coefficient_of_eigenassay	SVD_pCMs_dplus3CT	NoPrepr	SVD	7677	T400_RCT-Tx10	O	Kept components	RCT
Drug	Monoclonal_antibody	T400_RCT	Cell_line.Tx10	Plate.99	SRP14	0.65	0.180861094385192	pearson	1	Ttest_pvalue	Coefficient_of_eigenassay	SVD_pCMs_dplus3CT	NoPrepr	SVD	1913	T400_RCT-Tx10	O	Kept components	RCT
Drug	Monoclonal_antibody	T400_RCT	Cell_line.Tx10	Plate.99	SRP19	0.65	0.0646713073805079	pearson	1	Ttest_pvalue	Coefficient_of_eigenassay	SVD_pCMs_dplus3CT	NoPrepr	SVD	8027	T400_RCT-Tx10	O	Kept components	RCT
Drug	Monoclonal_antibody	T400_RCT	Cell_line.Tx10	Plate.99	SRP54	0.65	0.0519183293006098	pearson	1	Ttest_pvalue	Coefficient_of_eigenassay	SVD_pCMs_dplus3CT	NoPrepr	SVD	9226	T400_RCT-Tx10	O	Kept components	RCT
Drug	Monoclonal_antibody	T400_RCT	Cell_line.Tx10	Plate.99	SRP68	0.65	0.0877455786887037	pearson	1	Ttest_pvalue	Coefficient_of_eigenassay	SVD_pCMs_dplus3CT	NoPrepr	SVD	6160	T400_RCT-Tx10	O	Kept components	RCT
Drug	Monoclonal_antibody	T400_RCT	Cell_line.Tx10	Plate.99	SRP72	0.65	-0.0399075696948479	pearson	1	Ttest_pvalue	Coefficient_of_eigenassay	SVD_pCMs_dplus3CT	NoPrepr	SVD	10422	T400_RCT-Tx10	O	Kept components	RCT
Drug	Monoclonal_antibody	T400_RCT	Cell_line.Tx10	Plate.99	SRP9	0.65	-0.201802813884967	pearson	1	Ttest_pvalue	Coefficient_of_eigenassay	SVD_pCMs_dplus3CT	NoPrepr	SVD	1482	T400_RCT-Tx10	O	Kept components	RCT
Drug	Monoclonal_antibody	T400_RCT	Cell_line.Tx10	Plate.99	SRPK1	0.65	0.00522892122827619	pearson	1	Ttest_pvalue	Coefficient_of_eigenassay	SVD_pCMs_dplus3CT	NoPrepr	SVD	14545	T400_RCT-Tx10	O	Kept components	RCT
Drug	Monoclonal_antibody	T400_RCT	Cell_line.Tx10	Plate.99	SRPK2	0.65	-0.172671998512631	pearson	1	Ttest_pvalue	Coefficient_of_eigenassay	SVD_pCMs_dplus3CT	NoPrepr	SVD	2143	T400_RCT-Tx10	O	Kept components	RCT
Drug	Monoclonal_antibody	T400_RCT	Cell_line.Tx10	Plate.99	SRPK3	0.65	-0.209382483763847	pearson	1	Ttest_pvalue	Coefficient_of_eigenassay	SVD_pCMs_dplus3CT	NoPrepr	SVD	1361	T400_RCT-Tx10	O	Kept components	RCT
Drug	Monoclonal_antibody	T400_RCT	Cell_line.Tx10	Plate.99	SRPRA	0.65	-0.0541880949727329	pearson	1	Ttest_pvalue	Coefficient_of_eigenassay	SVD_pCMs_dplus3CT	NoPrepr	SVD	8997	T400_RCT-Tx10	O	Kept components	RCT
Drug	Monoclonal_antibody	T400_RCT	Cell_line.Tx10	Plate.99	SRPRB	0.65	-0.0450014994517865	pearson	1	Ttest_pvalue	Coefficient_of_eigenassay	SVD_pCMs_dplus3CT	NoPrepr	SVD	9909	T400_RCT-Tx10	O	Kept components	RCT
Drug	Monoclonal_antibody	T400_RCT	Cell_line.Tx10	Plate.99	SRPX	0.65	0.172195990007321	pearson	1	Ttest_pvalue	Coefficient_of_eigenassay	SVD_pCMs_dplus3CT	NoPrepr	SVD	2151	T400_RCT-Tx10	O	Kept components	RCT
Drug	Monoclonal_antibody	T400_RCT	Cell_line.Tx10	Plate.99	SRPX2	0.65	0.157977793024093	pearson	1	Ttest_pvalue	Coefficient_of_eigenassay	SVD_pCMs_dplus3CT	NoPrepr	SVD	2591	T400_RCT-Tx10	O	Kept components	RCT
Drug	Monoclonal_antibody	T400_RCT	Cell_line.Tx10	Plate.99	SRR	0.65	0.0942323508608115	pearson	1	Ttest_pvalue	Coefficient_of_eigenassay	SVD_pCMs_dplus3CT	NoPrepr	SVD	5691	T400_RCT-Tx10	O	Kept components	RCT
Drug	Monoclonal_antibody	T400_RCT	Cell_line.Tx10	Plate.99	SRRD	0.65	0.00348883489534937	pearson	1	Ttest_pvalue	Coefficient_of_eigenassay	SVD_pCMs_dplus3CT	NoPrepr	SVD	14787	T400_RCT-Tx10	O	Kept components	RCT
Drug	Monoclonal_antibody	T400_RCT	Cell_line.Tx10	Plate.99	SRRM1	0.65	-0.0968523368257123	pearson	1	Ttest_pvalue	Coefficient_of_eigenassay	SVD_pCMs_dplus3CT	NoPrepr	SVD	5532	T400_RCT-Tx10	O	Kept components	RCT
Drug	Monoclonal_antibody	T400_RCT	Cell_line.Tx10	Plate.99	SRRM2	0.65	-0.0663693291145862	pearson	1	Ttest_pvalue	Coefficient_of_eigenassay	SVD_pCMs_dplus3CT	NoPrepr	SVD	7880	T400_RCT-Tx10	O	Kept components	RCT
Drug	Monoclonal_antibody	T400_RCT	Cell_line.Tx10	Plate.99	SRRM3	0.65	-0.0694497957699036	pearson	1	Ttest_pvalue	Coefficient_of_eigenassay	SVD_pCMs_dplus3CT	NoPrepr	SVD	7641	T400_RCT-Tx10	O	Kept components	RCT
Drug	Monoclonal_antibody	T400_RCT	Cell_line.Tx10	Plate.99	SRRM4	0.65	-0.147772497796553	pearson	1	Ttest_pvalue	Coefficient_of_eigenassay	SVD_pCMs_dplus3CT	NoPrepr	SVD	2932	T400_RCT-Tx10	O	Kept components	RCT
Drug	Monoclonal_antibody	T400_RCT	Cell_line.Tx10	Plate.99	SRRM5	0.65	0.033176538660614	pearson	1	Ttest_pvalue	Coefficient_of_eigenassay	SVD_pCMs_dplus3CT	NoPrepr	SVD	11116	T400_RCT-Tx10	O	Kept components	RCT
Drug	Monoclonal_antibody	T400_RCT	Cell_line.Tx10	Plate.99	SRRT	0.65	0.0241733718549067	pearson	1	Ttest_pvalue	Coefficient_of_eigenassay	SVD_pCMs_dplus3CT	NoPrepr	SVD	12169	T400_RCT-Tx10	O	Kept components	RCT
Drug	Monoclonal_antibody	T400_RCT	Cell_line.Tx10	Plate.99	SRSF1	0.65	0.0808820903194717	pearson	1	Ttest_pvalue	Coefficient_of_eigenassay	SVD_pCMs_dplus3CT	NoPrepr	SVD	6682	T400_RCT-Tx10	O	Kept components	RCT
Drug	Monoclonal_antibody	T400_RCT	Cell_line.Tx10	Plate.99	SRSF10	0.65	-0.172099497196334	pearson	1	Ttest_pvalue	Coefficient_of_eigenassay	SVD_pCMs_dplus3CT	NoPrepr	SVD	2155	T400_RCT-Tx10	O	Kept components	RCT
Drug	Monoclonal_antibody	T400_RCT	Cell_line.Tx10	Plate.99	SRSF11	0.65	-0.179736432345074	pearson	1	Ttest_pvalue	Coefficient_of_eigenassay	SVD_pCMs_dplus3CT	NoPrepr	SVD	1936	T400_RCT-Tx10	O	Kept components	RCT
Drug	Monoclonal_antibody	T400_RCT	Cell_line.Tx10	Plate.99	SRSF12	0.65	0.00464815157735453	pearson	1	Ttest_pvalue	Coefficient_of_eigenassay	SVD_pCMs_dplus3CT	NoPrepr	SVD	14612	T400_RCT-Tx10	O	Kept components	RCT
Drug	Monoclonal_antibody	T400_RCT	Cell_line.Tx10	Plate.99	SRSF2	0.65	-0.0339041409847712	pearson	1	Ttest_pvalue	Coefficient_of_eigenassay	SVD_pCMs_dplus3CT	NoPrepr	SVD	11040	T400_RCT-Tx10	O	Kept components	RCT
Drug	Monoclonal_antibody	T400_RCT	Cell_line.Tx10	Plate.99	SRSF3	0.65	-0.0381293472624226	pearson	1	Ttest_pvalue	Coefficient_of_eigenassay	SVD_pCMs_dplus3CT	NoPrepr	SVD	10602	T400_RCT-Tx10	O	Kept components	RCT
Drug	Monoclonal_antibody	T400_RCT	Cell_line.Tx10	Plate.99	SRSF4	0.65	-0.0434688118773063	pearson	1	Ttest_pvalue	Coefficient_of_eigenassay	SVD_pCMs_dplus3CT	NoPrepr	SVD	10076	T400_RCT-Tx10	O	Kept components	RCT
Drug	Monoclonal_antibody	T400_RCT	Cell_line.Tx10	Plate.99	SRSF5	0.65	0.0200102425307342	pearson	1	Ttest_pvalue	Coefficient_of_eigenassay	SVD_pCMs_dplus3CT	NoPrepr	SVD	12666	T400_RCT-Tx10	O	Kept components	RCT
Drug	Monoclonal_antibody	T400_RCT	Cell_line.Tx10	Plate.99	SRSF6	0.65	-0.121543388397713	pearson	1	Ttest_pvalue	Coefficient_of_eigenassay	SVD_pCMs_dplus3CT	NoPrepr	SVD	4059	T400_RCT-Tx10	O	Kept components	RCT
Drug	Monoclonal_antibody	T400_RCT	Cell_line.Tx10	Plate.99	SRSF7	0.65	-0.0444905581805513	pearson	1	Ttest_pvalue	Coefficient_of_eigenassay	SVD_pCMs_dplus3CT	NoPrepr	SVD	9956	T400_RCT-Tx10	O	Kept components	RCT
Drug	Monoclonal_antibody	T400_RCT	Cell_line.Tx10	Plate.99	SRSF8	0.65	-0.0226847380330513	pearson	1	Ttest_pvalue	Coefficient_of_eigenassay	SVD_pCMs_dplus3CT	NoPrepr	SVD	12327	T400_RCT-Tx10	O	Kept components	RCT
Drug	Monoclonal_antibody	T400_RCT	Cell_line.Tx10	Plate.99	SRSF9	0.65	0.069721279836593	pearson	1	Ttest_pvalue	Coefficient_of_eigenassay	SVD_pCMs_dplus3CT	NoPrepr	SVD	7617	T400_RCT-Tx10	O	Kept components	RCT
Drug	Monoclonal_antibody	T400_RCT	Cell_line.Tx10	Plate.99	SRXN1	0.65	0.0361650788513553	pearson	1	Ttest_pvalue	Coefficient_of_eigenassay	SVD_pCMs_dplus3CT	NoPrepr	SVD	10820	T400_RCT-Tx10	O	Kept components	RCT
Drug	Monoclonal_antibody	T400_RCT	Cell_line.Tx10	Plate.99	SS18	0.65	0.0411419914389437	pearson	1	Ttest_pvalue	Coefficient_of_eigenassay	SVD_pCMs_dplus3CT	NoPrepr	SVD	10306	T400_RCT-Tx10	O	Kept components	RCT
Drug	Monoclonal_antibody	T400_RCT	Cell_line.Tx10	Plate.99	SS18L1	0.65	0.102903421802106	pearson	1	Ttest_pvalue	Coefficient_of_eigenassay	SVD_pCMs_dplus3CT	NoPrepr	SVD	5155	T400_RCT-Tx10	O	Kept components	RCT
Drug	Monoclonal_antibody	T400_RCT	Cell_line.Tx10	Plate.99	SS18L2	0.65	0.0204804706503065	pearson	1	Ttest_pvalue	Coefficient_of_eigenassay	SVD_pCMs_dplus3CT	NoPrepr	SVD	12605	T400_RCT-Tx10	O	Kept components	RCT
Drug	Monoclonal_antibody	T400_RCT	Cell_line.Tx10	Plate.99	SSB	0.65	0.0403942517637148	pearson	1	Ttest_pvalue	Coefficient_of_eigenassay	SVD_pCMs_dplus3CT	NoPrepr	SVD	10377	T400_RCT-Tx10	O	Kept components	RCT
Drug	Monoclonal_antibody	T400_RCT	Cell_line.Tx10	Plate.99	SSBP1	0.65	-0.454272957082614	pearson	1	Ttest_pvalue	Coefficient_of_eigenassay	SVD_pCMs_dplus3CT	NoPrepr	SVD	157	T400_RCT-Tx10	O	Kept components	RCT
Drug	Monoclonal_antibody	T400_RCT	Cell_line.Tx10	Plate.99	SSBP2	0.65	-0.0445342463020254	pearson	1	Ttest_pvalue	Coefficient_of_eigenassay	SVD_pCMs_dplus3CT	NoPrepr	SVD	9953	T400_RCT-Tx10	O	Kept components	RCT
Drug	Monoclonal_antibody	T400_RCT	Cell_line.Tx10	Plate.99	SSBP3	0.65	0.0237425225984414	pearson	1	Ttest_pvalue	Coefficient_of_eigenassay	SVD_pCMs_dplus3CT	NoPrepr	SVD	12219	T400_RCT-Tx10	O	Kept components	RCT
Drug	Monoclonal_antibody	T400_RCT	Cell_line.Tx10	Plate.99	SSBP4	0.65	-0.0785260236805115	pearson	1	Ttest_pvalue	Coefficient_of_eigenassay	SVD_pCMs_dplus3CT	NoPrepr	SVD	6880	T400_RCT-Tx10	O	Kept components	RCT
Drug	Monoclonal_antibody	T400_RCT	Cell_line.Tx10	Plate.99	SSC4D	0.65	-0.112165832129411	pearson	1	Ttest_pvalue	Coefficient_of_eigenassay	SVD_pCMs_dplus3CT	NoPrepr	SVD	4606	T400_RCT-Tx10	O	Kept components	RCT
Drug	Monoclonal_antibody	T400_RCT	Cell_line.Tx10	Plate.99	SSC5D	0.65	0.123647573070717	pearson	1	Ttest_pvalue	Coefficient_of_eigenassay	SVD_pCMs_dplus3CT	NoPrepr	SVD	3960	T400_RCT-Tx10	O	Kept components	RCT
Drug	Monoclonal_antibody	T400_RCT	Cell_line.Tx10	Plate.99	SSFA2	0.65	0.0192801079945479	pearson	1	Ttest_pvalue	Coefficient_of_eigenassay	SVD_pCMs_dplus3CT	NoPrepr	SVD	12751	T400_RCT-Tx10	O	Kept components	RCT
Drug	Monoclonal_antibody	T400_RCT	Cell_line.Tx10	Plate.99	SSH1	0.65	0.105657651152582	pearson	1	Ttest_pvalue	Coefficient_of_eigenassay	SVD_pCMs_dplus3CT	NoPrepr	SVD	4989	T400_RCT-Tx10	O	Kept components	RCT
Drug	Monoclonal_antibody	T400_RCT	Cell_line.Tx10	Plate.99	SSH2	0.65	0.0105227452334551	pearson	1	Ttest_pvalue	Coefficient_of_eigenassay	SVD_pCMs_dplus3CT	NoPrepr	SVD	13852	T400_RCT-Tx10	O	Kept components	RCT
Drug	Monoclonal_antibody	T400_RCT	Cell_line.Tx10	Plate.99	SSH3	0.65	0.0401516593197645	pearson	1	Ttest_pvalue	Coefficient_of_eigenassay	SVD_pCMs_dplus3CT	NoPrepr	SVD	10395	T400_RCT-Tx10	O	Kept components	RCT
Drug	Monoclonal_antibody	T400_RCT	Cell_line.Tx10	Plate.99	SSNA1	0.65	-0.0300312071026136	pearson	1	Ttest_pvalue	Coefficient_of_eigenassay	SVD_pCMs_dplus3CT	NoPrepr	SVD	11479	T400_RCT-Tx10	O	Kept components	RCT
Drug	Monoclonal_antibody	T400_RCT	Cell_line.Tx10	Plate.99	SSPN	0.65	-0.290256752555991	pearson	1	Ttest_pvalue	Coefficient_of_eigenassay	SVD_pCMs_dplus3CT	NoPrepr	SVD	562	T400_RCT-Tx10	O	Kept components	RCT
Drug	Monoclonal_antibody	T400_RCT	Cell_line.Tx10	Plate.99	SSPO	0.65	-0.141898844943417	pearson	1	Ttest_pvalue	Coefficient_of_eigenassay	SVD_pCMs_dplus3CT	NoPrepr	SVD	3138	T400_RCT-Tx10	O	Kept components	RCT
Drug	Monoclonal_antibody	T400_RCT	Cell_line.Tx10	Plate.99	SSR1	0.65	-0.104268000631276	pearson	1	Ttest_pvalue	Coefficient_of_eigenassay	SVD_pCMs_dplus3CT	NoPrepr	SVD	5072	T400_RCT-Tx10	O	Kept components	RCT
Drug	Monoclonal_antibody	T400_RCT	Cell_line.Tx10	Plate.99	SSR2	0.65	0.0476123571172539	pearson	1	Ttest_pvalue	Coefficient_of_eigenassay	SVD_pCMs_dplus3CT	NoPrepr	SVD	9646	T400_RCT-Tx10	O	Kept components	RCT
Drug	Monoclonal_antibody	T400_RCT	Cell_line.Tx10	Plate.99	SSR3	0.65	0.0155511318784276	pearson	1	Ttest_pvalue	Coefficient_of_eigenassay	SVD_pCMs_dplus3CT	NoPrepr	SVD	13203	T400_RCT-Tx10	O	Kept components	RCT
Drug	Monoclonal_antibody	T400_RCT	Cell_line.Tx10	Plate.99	SSR4	0.65	-0.182564956935065	pearson	1	Ttest_pvalue	Coefficient_of_eigenassay	SVD_pCMs_dplus3CT	NoPrepr	SVD	1869	T400_RCT-Tx10	O	Kept components	RCT
Drug	Monoclonal_antibody	T400_RCT	Cell_line.Tx10	Plate.99	SSRP1	0.65	0.0781141584987261	pearson	1	Ttest_pvalue	Coefficient_of_eigenassay	SVD_pCMs_dplus3CT	NoPrepr	SVD	6916	T400_RCT-Tx10	O	Kept components	RCT
Drug	Monoclonal_antibody	T400_RCT	Cell_line.Tx10	Plate.99	SSSCA1	0.65	-0.243634402097512	pearson	1	Ttest_pvalue	Coefficient_of_eigenassay	SVD_pCMs_dplus3CT	NoPrepr	SVD	898	T400_RCT-Tx10	O	Kept components	RCT
Drug	Monoclonal_antibody	T400_RCT	Cell_line.Tx10	Plate.99	SST	0.65	0.636481210521392	pearson	1	Ttest_pvalue	Coefficient_of_eigenassay	SVD_pCMs_dplus3CT	NoPrepr	SVD	56	T400_RCT-Tx10	O	Kept components	RCT
Drug	Monoclonal_antibody	T400_RCT	Cell_line.Tx10	Plate.99	SSTR1	0.65	0.0345381685151131	pearson	1	Ttest_pvalue	Coefficient_of_eigenassay	SVD_pCMs_dplus3CT	NoPrepr	SVD	10976	T400_RCT-Tx10	O	Kept components	RCT
Drug	Monoclonal_antibody	T400_RCT	Cell_line.Tx10	Plate.99	SSTR2	0.65	0.0283273670357651	pearson	1	Ttest_pvalue	Coefficient_of_eigenassay	SVD_pCMs_dplus3CT	NoPrepr	SVD	11667	T400_RCT-Tx10	O	Kept components	RCT
Drug	Monoclonal_antibody	T400_RCT	Cell_line.Tx10	Plate.99	SSTR3	0.65	0.0297687932504298	pearson	1	Ttest_pvalue	Coefficient_of_eigenassay	SVD_pCMs_dplus3CT	NoPrepr	SVD	11503	T400_RCT-Tx10	O	Kept components	RCT
Drug	Monoclonal_antibody	T400_RCT	Cell_line.Tx10	Plate.99	SSU72	0.65	-0.0516676060522254	pearson	1	Ttest_pvalue	Coefficient_of_eigenassay	SVD_pCMs_dplus3CT	NoPrepr	SVD	9259	T400_RCT-Tx10	O	Kept components	RCT
Drug	Monoclonal_antibody	T400_RCT	Cell_line.Tx10	Plate.99	SSUH2	0.65	0.0287948070093107	pearson	1	Ttest_pvalue	Coefficient_of_eigenassay	SVD_pCMs_dplus3CT	NoPrepr	SVD	11600	T400_RCT-Tx10	O	Kept components	RCT
Drug	Monoclonal_antibody	T400_RCT	Cell_line.Tx10	Plate.99	SSX2IP	0.65	0.0408289438452526	pearson	1	Ttest_pvalue	Coefficient_of_eigenassay	SVD_pCMs_dplus3CT	NoPrepr	SVD	10343	T400_RCT-Tx10	O	Kept components	RCT
Drug	Monoclonal_antibody	T400_RCT	Cell_line.Tx10	Plate.99	ST13	0.65	-0.0453387146396529	pearson	1	Ttest_pvalue	Coefficient_of_eigenassay	SVD_pCMs_dplus3CT	NoPrepr	SVD	9871	T400_RCT-Tx10	O	Kept components	RCT
Drug	Monoclonal_antibody	T400_RCT	Cell_line.Tx10	Plate.99	ST18	0.65	0.0381259080545108	pearson	1	Ttest_pvalue	Coefficient_of_eigenassay	SVD_pCMs_dplus3CT	NoPrepr	SVD	10603	T400_RCT-Tx10	O	Kept components	RCT
Drug	Monoclonal_antibody	T400_RCT	Cell_line.Tx10	Plate.99	ST20	0.65	-0.0502503515596076	pearson	1	Ttest_pvalue	Coefficient_of_eigenassay	SVD_pCMs_dplus3CT	NoPrepr	SVD	9396	T400_RCT-Tx10	O	Kept components	RCT
Drug	Monoclonal_antibody	T400_RCT	Cell_line.Tx10	Plate.99	ST3GAL1	0.65	0.0610587945885566	pearson	1	Ttest_pvalue	Coefficient_of_eigenassay	SVD_pCMs_dplus3CT	NoPrepr	SVD	8345	T400_RCT-Tx10	O	Kept components	RCT
Drug	Monoclonal_antibody	T400_RCT	Cell_line.Tx10	Plate.99	ST3GAL2	0.65	0.00766565170469379	pearson	1	Ttest_pvalue	Coefficient_of_eigenassay	SVD_pCMs_dplus3CT	NoPrepr	SVD	14213	T400_RCT-Tx10	O	Kept components	RCT
Drug	Monoclonal_antibody	T400_RCT	Cell_line.Tx10	Plate.99	ST3GAL3	0.65	0.009229434234581	pearson	1	Ttest_pvalue	Coefficient_of_eigenassay	SVD_pCMs_dplus3CT	NoPrepr	SVD	14014	T400_RCT-Tx10	O	Kept components	RCT
Drug	Monoclonal_antibody	T400_RCT	Cell_line.Tx10	Plate.99	ST3GAL4	0.65	-0.0106323044373478	pearson	1	Ttest_pvalue	Coefficient_of_eigenassay	SVD_pCMs_dplus3CT	NoPrepr	SVD	13838	T400_RCT-Tx10	O	Kept components	RCT
Drug	Monoclonal_antibody	T400_RCT	Cell_line.Tx10	Plate.99	ST3GAL5	0.65	-0.174942234507703	pearson	1	Ttest_pvalue	Coefficient_of_eigenassay	SVD_pCMs_dplus3CT	NoPrepr	SVD	2083	T400_RCT-Tx10	O	Kept components	RCT
Drug	Monoclonal_antibody	T400_RCT	Cell_line.Tx10	Plate.99	ST3GAL6	0.65	-0.0939275894895041	pearson	1	Ttest_pvalue	Coefficient_of_eigenassay	SVD_pCMs_dplus3CT	NoPrepr	SVD	5712	T400_RCT-Tx10	O	Kept components	RCT
Drug	Monoclonal_antibody	T400_RCT	Cell_line.Tx10	Plate.99	ST5	0.65	-0.0484684933967394	pearson	1	Ttest_pvalue	Coefficient_of_eigenassay	SVD_pCMs_dplus3CT	NoPrepr	SVD	9572	T400_RCT-Tx10	O	Kept components	RCT
Drug	Monoclonal_antibody	T400_RCT	Cell_line.Tx10	Plate.99	ST6GAL1	0.65	0.0393382864546819	pearson	1	Ttest_pvalue	Coefficient_of_eigenassay	SVD_pCMs_dplus3CT	NoPrepr	SVD	10490	T400_RCT-Tx10	O	Kept components	RCT
Drug	Monoclonal_antibody	T400_RCT	Cell_line.Tx10	Plate.99	ST6GAL2	0.65	-0.114677679704382	pearson	1	Ttest_pvalue	Coefficient_of_eigenassay	SVD_pCMs_dplus3CT	NoPrepr	SVD	4454	T400_RCT-Tx10	O	Kept components	RCT
Drug	Monoclonal_antibody	T400_RCT	Cell_line.Tx10	Plate.99	ST6GALNAC2	0.65	-0.224676207080149	pearson	1	Ttest_pvalue	Coefficient_of_eigenassay	SVD_pCMs_dplus3CT	NoPrepr	SVD	1119	T400_RCT-Tx10	O	Kept components	RCT
Drug	Monoclonal_antibody	T400_RCT	Cell_line.Tx10	Plate.99	ST6GALNAC3	0.65	-0.0937618832835101	pearson	1	Ttest_pvalue	Coefficient_of_eigenassay	SVD_pCMs_dplus3CT	NoPrepr	SVD	5728	T400_RCT-Tx10	O	Kept components	RCT
Drug	Monoclonal_antibody	T400_RCT	Cell_line.Tx10	Plate.99	ST6GALNAC4	0.65	-0.0871754393825491	pearson	1	Ttest_pvalue	Coefficient_of_eigenassay	SVD_pCMs_dplus3CT	NoPrepr	SVD	6198	T400_RCT-Tx10	O	Kept components	RCT
Drug	Monoclonal_antibody	T400_RCT	Cell_line.Tx10	Plate.99	ST6GALNAC5	0.65	-0.131696885577404	pearson	1	Ttest_pvalue	Coefficient_of_eigenassay	SVD_pCMs_dplus3CT	NoPrepr	SVD	3562	T400_RCT-Tx10	O	Kept components	RCT
Drug	Monoclonal_antibody	T400_RCT	Cell_line.Tx10	Plate.99	ST6GALNAC6	0.65	-0.0910399678311253	pearson	1	Ttest_pvalue	Coefficient_of_eigenassay	SVD_pCMs_dplus3CT	NoPrepr	SVD	5919	T400_RCT-Tx10	O	Kept components	RCT
Drug	Monoclonal_antibody	T400_RCT	Cell_line.Tx10	Plate.99	ST7	0.65	0.0264612371658374	pearson	1	Ttest_pvalue	Coefficient_of_eigenassay	SVD_pCMs_dplus3CT	NoPrepr	SVD	11884	T400_RCT-Tx10	O	Kept components	RCT
Drug	Monoclonal_antibody	T400_RCT	Cell_line.Tx10	Plate.99	ST7L	0.65	0.331443855726401	pearson	1	Ttest_pvalue	Coefficient_of_eigenassay	SVD_pCMs_dplus3CT	NoPrepr	SVD	373	T400_RCT-Tx10	O	Kept components	RCT
Drug	Monoclonal_antibody	T400_RCT	Cell_line.Tx10	Plate.99	ST8SIA1	0.65	0.200769137621549	pearson	1	Ttest_pvalue	Coefficient_of_eigenassay	SVD_pCMs_dplus3CT	NoPrepr	SVD	1497	T400_RCT-Tx10	O	Kept components	RCT
Drug	Monoclonal_antibody	T400_RCT	Cell_line.Tx10	Plate.99	ST8SIA2	0.65	-0.020327823159887	pearson	1	Ttest_pvalue	Coefficient_of_eigenassay	SVD_pCMs_dplus3CT	NoPrepr	SVD	12618	T400_RCT-Tx10	O	Kept components	RCT
Drug	Monoclonal_antibody	T400_RCT	Cell_line.Tx10	Plate.99	ST8SIA3	0.65	0.190421265690161	pearson	1	Ttest_pvalue	Coefficient_of_eigenassay	SVD_pCMs_dplus3CT	NoPrepr	SVD	1702	T400_RCT-Tx10	O	Kept components	RCT
Drug	Monoclonal_antibody	T400_RCT	Cell_line.Tx10	Plate.99	ST8SIA4	0.65	-0.0334133082210398	pearson	1	Ttest_pvalue	Coefficient_of_eigenassay	SVD_pCMs_dplus3CT	NoPrepr	SVD	11095	T400_RCT-Tx10	O	Kept components	RCT
Drug	Monoclonal_antibody	T400_RCT	Cell_line.Tx10	Plate.99	ST8SIA5	0.65	0.0607347541435309	pearson	1	Ttest_pvalue	Coefficient_of_eigenassay	SVD_pCMs_dplus3CT	NoPrepr	SVD	8375	T400_RCT-Tx10	O	Kept components	RCT
Drug	Monoclonal_antibody	T400_RCT	Cell_line.Tx10	Plate.99	ST8SIA6	0.65	0.058260829247969	pearson	1	Ttest_pvalue	Coefficient_of_eigenassay	SVD_pCMs_dplus3CT	NoPrepr	SVD	8596	T400_RCT-Tx10	O	Kept components	RCT
Drug	Monoclonal_antibody	T400_RCT	Cell_line.Tx10	Plate.99	STAB1	0.65	0.00533869062780346	pearson	1	Ttest_pvalue	Coefficient_of_eigenassay	SVD_pCMs_dplus3CT	NoPrepr	SVD	14530	T400_RCT-Tx10	O	Kept components	RCT
Drug	Monoclonal_antibody	T400_RCT	Cell_line.Tx10	Plate.99	STAC	0.65	0.0642260581359622	pearson	1	Ttest_pvalue	Coefficient_of_eigenassay	SVD_pCMs_dplus3CT	NoPrepr	SVD	8076	T400_RCT-Tx10	O	Kept components	RCT
Drug	Monoclonal_antibody	T400_RCT	Cell_line.Tx10	Plate.99	STAC2	0.65	0.0673905265446544	pearson	1	Ttest_pvalue	Coefficient_of_eigenassay	SVD_pCMs_dplus3CT	NoPrepr	SVD	7810	T400_RCT-Tx10	O	Kept components	RCT
Drug	Monoclonal_antibody	T400_RCT	Cell_line.Tx10	Plate.99	STAC3	0.65	-0.0109070689528345	pearson	1	Ttest_pvalue	Coefficient_of_eigenassay	SVD_pCMs_dplus3CT	NoPrepr	SVD	13801	T400_RCT-Tx10	O	Kept components	RCT
Drug	Monoclonal_antibody	T400_RCT	Cell_line.Tx10	Plate.99	STAG1	0.65	-0.0159795098055728	pearson	1	Ttest_pvalue	Coefficient_of_eigenassay	SVD_pCMs_dplus3CT	NoPrepr	SVD	13154	T400_RCT-Tx10	O	Kept components	RCT
Drug	Monoclonal_antibody	T400_RCT	Cell_line.Tx10	Plate.99	STAG2	0.65	-0.0979367471850749	pearson	1	Ttest_pvalue	Coefficient_of_eigenassay	SVD_pCMs_dplus3CT	NoPrepr	SVD	5461	T400_RCT-Tx10	O	Kept components	RCT
Drug	Monoclonal_antibody	T400_RCT	Cell_line.Tx10	Plate.99	STAG3	0.65	0.218235603553905	pearson	1	Ttest_pvalue	Coefficient_of_eigenassay	SVD_pCMs_dplus3CT	NoPrepr	SVD	1228	T400_RCT-Tx10	O	Kept components	RCT
Drug	Monoclonal_antibody	T400_RCT	Cell_line.Tx10	Plate.99	STAM	0.65	-0.0623582837238894	pearson	1	Ttest_pvalue	Coefficient_of_eigenassay	SVD_pCMs_dplus3CT	NoPrepr	SVD	8239	T400_RCT-Tx10	O	Kept components	RCT
Drug	Monoclonal_antibody	T400_RCT	Cell_line.Tx10	Plate.99	STAM2	0.65	0.0846912579200752	pearson	1	Ttest_pvalue	Coefficient_of_eigenassay	SVD_pCMs_dplus3CT	NoPrepr	SVD	6396	T400_RCT-Tx10	O	Kept components	RCT
Drug	Monoclonal_antibody	T400_RCT	Cell_line.Tx10	Plate.99	STAMBP	0.65	0.023319881023806	pearson	1	Ttest_pvalue	Coefficient_of_eigenassay	SVD_pCMs_dplus3CT	NoPrepr	SVD	12262	T400_RCT-Tx10	O	Kept components	RCT
Drug	Monoclonal_antibody	T400_RCT	Cell_line.Tx10	Plate.99	STAMBPL1	0.65	0.0240511344842042	pearson	1	Ttest_pvalue	Coefficient_of_eigenassay	SVD_pCMs_dplus3CT	NoPrepr	SVD	12183	T400_RCT-Tx10	O	Kept components	RCT
Drug	Monoclonal_antibody	T400_RCT	Cell_line.Tx10	Plate.99	STAP2	0.65	-0.0756369137078557	pearson	1	Ttest_pvalue	Coefficient_of_eigenassay	SVD_pCMs_dplus3CT	NoPrepr	SVD	7104	T400_RCT-Tx10	O	Kept components	RCT
Drug	Monoclonal_antibody	T400_RCT	Cell_line.Tx10	Plate.99	STAR	0.65	0.0623079936470916	pearson	1	Ttest_pvalue	Coefficient_of_eigenassay	SVD_pCMs_dplus3CT	NoPrepr	SVD	8241	T400_RCT-Tx10	O	Kept components	RCT
Drug	Monoclonal_antibody	T400_RCT	Cell_line.Tx10	Plate.99	STARD10	0.65	0.125527887712036	pearson	1	Ttest_pvalue	Coefficient_of_eigenassay	SVD_pCMs_dplus3CT	NoPrepr	SVD	3850	T400_RCT-Tx10	O	Kept components	RCT
Drug	Monoclonal_antibody	T400_RCT	Cell_line.Tx10	Plate.99	STARD13	0.65	0.0351636371229355	pearson	1	Ttest_pvalue	Coefficient_of_eigenassay	SVD_pCMs_dplus3CT	NoPrepr	SVD	10913	T400_RCT-Tx10	O	Kept components	RCT
Drug	Monoclonal_antibody	T400_RCT	Cell_line.Tx10	Plate.99	STARD3	0.65	-0.187694049978052	pearson	1	Ttest_pvalue	Coefficient_of_eigenassay	SVD_pCMs_dplus3CT	NoPrepr	SVD	1756	T400_RCT-Tx10	O	Kept components	RCT
Drug	Monoclonal_antibody	T400_RCT	Cell_line.Tx10	Plate.99	STARD3NL	0.65	-0.0438140521638405	pearson	1	Ttest_pvalue	Coefficient_of_eigenassay	SVD_pCMs_dplus3CT	NoPrepr	SVD	10027	T400_RCT-Tx10	O	Kept components	RCT
Drug	Monoclonal_antibody	T400_RCT	Cell_line.Tx10	Plate.99	STARD4	0.65	-0.239603451379691	pearson	1	Ttest_pvalue	Coefficient_of_eigenassay	SVD_pCMs_dplus3CT	NoPrepr	SVD	939	T400_RCT-Tx10	O	Kept components	RCT
Drug	Monoclonal_antibody	T400_RCT	Cell_line.Tx10	Plate.99	STARD5	0.65	0.0315601093344028	pearson	1	Ttest_pvalue	Coefficient_of_eigenassay	SVD_pCMs_dplus3CT	NoPrepr	SVD	11288	T400_RCT-Tx10	O	Kept components	RCT
Drug	Monoclonal_antibody	T400_RCT	Cell_line.Tx10	Plate.99	STARD7	0.65	0.0956964736216315	pearson	1	Ttest_pvalue	Coefficient_of_eigenassay	SVD_pCMs_dplus3CT	NoPrepr	SVD	5599	T400_RCT-Tx10	O	Kept components	RCT
Drug	Monoclonal_antibody	T400_RCT	Cell_line.Tx10	Plate.99	STARD8	0.65	-0.0949561613085826	pearson	1	Ttest_pvalue	Coefficient_of_eigenassay	SVD_pCMs_dplus3CT	NoPrepr	SVD	5639	T400_RCT-Tx10	O	Kept components	RCT
Drug	Monoclonal_antibody	T400_RCT	Cell_line.Tx10	Plate.99	STARD9	0.65	0.20416602247004	pearson	1	Ttest_pvalue	Coefficient_of_eigenassay	SVD_pCMs_dplus3CT	NoPrepr	SVD	1443	T400_RCT-Tx10	O	Kept components	RCT
Drug	Monoclonal_antibody	T400_RCT	Cell_line.Tx10	Plate.99	STAT1	0.65	-0.0277321751308722	pearson	1	Ttest_pvalue	Coefficient_of_eigenassay	SVD_pCMs_dplus3CT	NoPrepr	SVD	11740	T400_RCT-Tx10	O	Kept components	RCT
Drug	Monoclonal_antibody	T400_RCT	Cell_line.Tx10	Plate.99	STAT2	0.65	0.00496177847288915	pearson	1	Ttest_pvalue	Coefficient_of_eigenassay	SVD_pCMs_dplus3CT	NoPrepr	SVD	14576	T400_RCT-Tx10	O	Kept components	RCT
Drug	Monoclonal_antibody	T400_RCT	Cell_line.Tx10	Plate.99	STAT3	0.65	-0.026369270491797	pearson	1	Ttest_pvalue	Coefficient_of_eigenassay	SVD_pCMs_dplus3CT	NoPrepr	SVD	11896	T400_RCT-Tx10	O	Kept components	RCT
Drug	Monoclonal_antibody	T400_RCT	Cell_line.Tx10	Plate.99	STAT4	0.65	-0.260664183019321	pearson	1	Ttest_pvalue	Coefficient_of_eigenassay	SVD_pCMs_dplus3CT	NoPrepr	SVD	748	T400_RCT-Tx10	O	Kept components	RCT
Drug	Monoclonal_antibody	T400_RCT	Cell_line.Tx10	Plate.99	STAT5A	0.65	0.163165734950301	pearson	1	Ttest_pvalue	Coefficient_of_eigenassay	SVD_pCMs_dplus3CT	NoPrepr	SVD	2436	T400_RCT-Tx10	O	Kept components	RCT
Drug	Monoclonal_antibody	T400_RCT	Cell_line.Tx10	Plate.99	STAT5B	0.65	0.0643990887683396	pearson	1	Ttest_pvalue	Coefficient_of_eigenassay	SVD_pCMs_dplus3CT	NoPrepr	SVD	8060	T400_RCT-Tx10	O	Kept components	RCT
Drug	Monoclonal_antibody	T400_RCT	Cell_line.Tx10	Plate.99	STAT6	0.65	0.101121347213642	pearson	1	Ttest_pvalue	Coefficient_of_eigenassay	SVD_pCMs_dplus3CT	NoPrepr	SVD	5262	T400_RCT-Tx10	O	Kept components	RCT
Drug	Monoclonal_antibody	T400_RCT	Cell_line.Tx10	Plate.99	STAU1	0.65	0.0632715816669187	pearson	1	Ttest_pvalue	Coefficient_of_eigenassay	SVD_pCMs_dplus3CT	NoPrepr	SVD	8155	T400_RCT-Tx10	O	Kept components	RCT
Drug	Monoclonal_antibody	T400_RCT	Cell_line.Tx10	Plate.99	STAU2	0.65	0.0706187451483513	pearson	1	Ttest_pvalue	Coefficient_of_eigenassay	SVD_pCMs_dplus3CT	NoPrepr	SVD	7528	T400_RCT-Tx10	O	Kept components	RCT
Drug	Monoclonal_antibody	T400_RCT	Cell_line.Tx10	Plate.99	STBD1	0.65	0.0650125789400904	pearson	1	Ttest_pvalue	Coefficient_of_eigenassay	SVD_pCMs_dplus3CT	NoPrepr	SVD	8001	T400_RCT-Tx10	O	Kept components	RCT
Drug	Monoclonal_antibody	T400_RCT	Cell_line.Tx10	Plate.99	STC1	0.65	-0.257968763509881	pearson	1	Ttest_pvalue	Coefficient_of_eigenassay	SVD_pCMs_dplus3CT	NoPrepr	SVD	773	T400_RCT-Tx10	O	Kept components	RCT
Drug	Monoclonal_antibody	T400_RCT	Cell_line.Tx10	Plate.99	STC2	0.65	0.0102092177928758	pearson	1	Ttest_pvalue	Coefficient_of_eigenassay	SVD_pCMs_dplus3CT	NoPrepr	SVD	13895	T400_RCT-Tx10	O	Kept components	RCT
Drug	Monoclonal_antibody	T400_RCT	Cell_line.Tx10	Plate.99	STEAP1	0.65	-0.00130979331635308	pearson	1	Ttest_pvalue	Coefficient_of_eigenassay	SVD_pCMs_dplus3CT	NoPrepr	SVD	15089	T400_RCT-Tx10	O	Kept components	RCT
Drug	Monoclonal_antibody	T400_RCT	Cell_line.Tx10	Plate.99	STEAP1B	0.65	-0.0292788942761352	pearson	1	Ttest_pvalue	Coefficient_of_eigenassay	SVD_pCMs_dplus3CT	NoPrepr	SVD	11551	T400_RCT-Tx10	O	Kept components	RCT
Drug	Monoclonal_antibody	T400_RCT	Cell_line.Tx10	Plate.99	STEAP2	0.65	-0.0495174430894255	pearson	1	Ttest_pvalue	Coefficient_of_eigenassay	SVD_pCMs_dplus3CT	NoPrepr	SVD	9466	T400_RCT-Tx10	O	Kept components	RCT
Drug	Monoclonal_antibody	T400_RCT	Cell_line.Tx10	Plate.99	STEAP3	0.65	-0.159741939598049	pearson	1	Ttest_pvalue	Coefficient_of_eigenassay	SVD_pCMs_dplus3CT	NoPrepr	SVD	2535	T400_RCT-Tx10	O	Kept components	RCT
Drug	Monoclonal_antibody	T400_RCT	Cell_line.Tx10	Plate.99	STIL	0.65	-0.0946685753633294	pearson	1	Ttest_pvalue	Coefficient_of_eigenassay	SVD_pCMs_dplus3CT	NoPrepr	SVD	5660	T400_RCT-Tx10	O	Kept components	RCT
Drug	Monoclonal_antibody	T400_RCT	Cell_line.Tx10	Plate.99	STIM1	0.65	-0.0425331282551229	pearson	1	Ttest_pvalue	Coefficient_of_eigenassay	SVD_pCMs_dplus3CT	NoPrepr	SVD	10160	T400_RCT-Tx10	O	Kept components	RCT
Drug	Monoclonal_antibody	T400_RCT	Cell_line.Tx10	Plate.99	STIM2	0.65	-0.0868753355136549	pearson	1	Ttest_pvalue	Coefficient_of_eigenassay	SVD_pCMs_dplus3CT	NoPrepr	SVD	6225	T400_RCT-Tx10	O	Kept components	RCT
Drug	Monoclonal_antibody	T400_RCT	Cell_line.Tx10	Plate.99	STIMATE	0.65	0.0812759858065244	pearson	1	Ttest_pvalue	Coefficient_of_eigenassay	SVD_pCMs_dplus3CT	NoPrepr	SVD	6654	T400_RCT-Tx10	O	Kept components	RCT
Drug	Monoclonal_antibody	T400_RCT	Cell_line.Tx10	Plate.99	STIP1	0.65	0.0905588242807741	pearson	1	Ttest_pvalue	Coefficient_of_eigenassay	SVD_pCMs_dplus3CT	NoPrepr	SVD	5947	T400_RCT-Tx10	O	Kept components	RCT
Drug	Monoclonal_antibody	T400_RCT	Cell_line.Tx10	Plate.99	STK10	0.65	0.012363853681689	pearson	1	Ttest_pvalue	Coefficient_of_eigenassay	SVD_pCMs_dplus3CT	NoPrepr	SVD	13594	T400_RCT-Tx10	O	Kept components	RCT
Drug	Monoclonal_antibody	T400_RCT	Cell_line.Tx10	Plate.99	STK11	0.65	-0.087381488655845	pearson	1	Ttest_pvalue	Coefficient_of_eigenassay	SVD_pCMs_dplus3CT	NoPrepr	SVD	6190	T400_RCT-Tx10	O	Kept components	RCT
Drug	Monoclonal_antibody	T400_RCT	Cell_line.Tx10	Plate.99	STK11IP	0.65	-0.147261868427725	pearson	1	Ttest_pvalue	Coefficient_of_eigenassay	SVD_pCMs_dplus3CT	NoPrepr	SVD	2952	T400_RCT-Tx10	O	Kept components	RCT
Drug	Monoclonal_antibody	T400_RCT	Cell_line.Tx10	Plate.99	STK16	0.65	0.025905124858511	pearson	1	Ttest_pvalue	Coefficient_of_eigenassay	SVD_pCMs_dplus3CT	NoPrepr	SVD	11967	T400_RCT-Tx10	O	Kept components	RCT
Drug	Monoclonal_antibody	T400_RCT	Cell_line.Tx10	Plate.99	STK17A	0.65	-0.273883005059184	pearson	1	Ttest_pvalue	Coefficient_of_eigenassay	SVD_pCMs_dplus3CT	NoPrepr	SVD	656	T400_RCT-Tx10	O	Kept components	RCT
Drug	Monoclonal_antibody	T400_RCT	Cell_line.Tx10	Plate.99	STK17B	0.65	-0.179506774758102	pearson	1	Ttest_pvalue	Coefficient_of_eigenassay	SVD_pCMs_dplus3CT	NoPrepr	SVD	1945	T400_RCT-Tx10	O	Kept components	RCT
Drug	Monoclonal_antibody	T400_RCT	Cell_line.Tx10	Plate.99	STK24	0.65	0.0947005018899073	pearson	1	Ttest_pvalue	Coefficient_of_eigenassay	SVD_pCMs_dplus3CT	NoPrepr	SVD	5657	T400_RCT-Tx10	O	Kept components	RCT
Drug	Monoclonal_antibody	T400_RCT	Cell_line.Tx10	Plate.99	STK25	0.65	-0.0845093638654736	pearson	1	Ttest_pvalue	Coefficient_of_eigenassay	SVD_pCMs_dplus3CT	NoPrepr	SVD	6406	T400_RCT-Tx10	O	Kept components	RCT
Drug	Monoclonal_antibody	T400_RCT	Cell_line.Tx10	Plate.99	STK26	0.65	0.0175774163317622	pearson	1	Ttest_pvalue	Coefficient_of_eigenassay	SVD_pCMs_dplus3CT	NoPrepr	SVD	12942	T400_RCT-Tx10	O	Kept components	RCT
Drug	Monoclonal_antibody	T400_RCT	Cell_line.Tx10	Plate.99	STK3	0.65	0.00331781917938138	pearson	1	Ttest_pvalue	Coefficient_of_eigenassay	SVD_pCMs_dplus3CT	NoPrepr	SVD	14828	T400_RCT-Tx10	O	Kept components	RCT
Drug	Monoclonal_antibody	T400_RCT	Cell_line.Tx10	Plate.99	STK31	0.65	0.00342406597503763	pearson	1	Ttest_pvalue	Coefficient_of_eigenassay	SVD_pCMs_dplus3CT	NoPrepr	SVD	14805	T400_RCT-Tx10	O	Kept components	RCT
Drug	Monoclonal_antibody	T400_RCT	Cell_line.Tx10	Plate.99	STK32A	0.65	0.062452294667789	pearson	1	Ttest_pvalue	Coefficient_of_eigenassay	SVD_pCMs_dplus3CT	NoPrepr	SVD	8233	T400_RCT-Tx10	O	Kept components	RCT
Drug	Monoclonal_antibody	T400_RCT	Cell_line.Tx10	Plate.99	STK32B	0.65	-0.0458695719323217	pearson	1	Ttest_pvalue	Coefficient_of_eigenassay	SVD_pCMs_dplus3CT	NoPrepr	SVD	9815	T400_RCT-Tx10	O	Kept components	RCT
Drug	Monoclonal_antibody	T400_RCT	Cell_line.Tx10	Plate.99	STK32C	0.65	-0.0925805199025527	pearson	1	Ttest_pvalue	Coefficient_of_eigenassay	SVD_pCMs_dplus3CT	NoPrepr	SVD	5804	T400_RCT-Tx10	O	Kept components	RCT
Drug	Monoclonal_antibody	T400_RCT	Cell_line.Tx10	Plate.99	STK33	0.65	-0.0697590007097792	pearson	1	Ttest_pvalue	Coefficient_of_eigenassay	SVD_pCMs_dplus3CT	NoPrepr	SVD	7613	T400_RCT-Tx10	O	Kept components	RCT
Drug	Monoclonal_antibody	T400_RCT	Cell_line.Tx10	Plate.99	STK35	0.65	0.0217060731963998	pearson	1	Ttest_pvalue	Coefficient_of_eigenassay	SVD_pCMs_dplus3CT	NoPrepr	SVD	12449	T400_RCT-Tx10	O	Kept components	RCT
Drug	Monoclonal_antibody	T400_RCT	Cell_line.Tx10	Plate.99	STK36	0.65	-0.0298014292572135	pearson	1	Ttest_pvalue	Coefficient_of_eigenassay	SVD_pCMs_dplus3CT	NoPrepr	SVD	11498	T400_RCT-Tx10	O	Kept components	RCT
Drug	Monoclonal_antibody	T400_RCT	Cell_line.Tx10	Plate.99	STK38	0.65	0.0552940592278488	pearson	1	Ttest_pvalue	Coefficient_of_eigenassay	SVD_pCMs_dplus3CT	NoPrepr	SVD	8887	T400_RCT-Tx10	O	Kept components	RCT
Drug	Monoclonal_antibody	T400_RCT	Cell_line.Tx10	Plate.99	STK38L	0.65	-0.280103921331146	pearson	1	Ttest_pvalue	Coefficient_of_eigenassay	SVD_pCMs_dplus3CT	NoPrepr	SVD	612	T400_RCT-Tx10	O	Kept components	RCT
Drug	Monoclonal_antibody	T400_RCT	Cell_line.Tx10	Plate.99	STK39	0.65	-0.0896138638508429	pearson	1	Ttest_pvalue	Coefficient_of_eigenassay	SVD_pCMs_dplus3CT	NoPrepr	SVD	6020	T400_RCT-Tx10	O	Kept components	RCT
Drug	Monoclonal_antibody	T400_RCT	Cell_line.Tx10	Plate.99	STK4	0.65	0.0332718551840911	pearson	1	Ttest_pvalue	Coefficient_of_eigenassay	SVD_pCMs_dplus3CT	NoPrepr	SVD	11108	T400_RCT-Tx10	O	Kept components	RCT
Drug	Monoclonal_antibody	T400_RCT	Cell_line.Tx10	Plate.99	STK40	0.65	-0.0249577990324483	pearson	1	Ttest_pvalue	Coefficient_of_eigenassay	SVD_pCMs_dplus3CT	NoPrepr	SVD	12074	T400_RCT-Tx10	O	Kept components	RCT
Drug	Monoclonal_antibody	T400_RCT	Cell_line.Tx10	Plate.99	STKLD1	0.65	0.112181304264216	pearson	1	Ttest_pvalue	Coefficient_of_eigenassay	SVD_pCMs_dplus3CT	NoPrepr	SVD	4603	T400_RCT-Tx10	O	Kept components	RCT
Drug	Monoclonal_antibody	T400_RCT	Cell_line.Tx10	Plate.99	STMN1	0.65	-0.0012458595321509	pearson	1	Ttest_pvalue	Coefficient_of_eigenassay	SVD_pCMs_dplus3CT	NoPrepr	SVD	15102	T400_RCT-Tx10	O	Kept components	RCT
Drug	Monoclonal_antibody	T400_RCT	Cell_line.Tx10	Plate.99	STMN2	0.65	0.340948958222332	pearson	1	Ttest_pvalue	Coefficient_of_eigenassay	SVD_pCMs_dplus3CT	NoPrepr	SVD	342	T400_RCT-Tx10	O	Kept components	RCT
Drug	Monoclonal_antibody	T400_RCT	Cell_line.Tx10	Plate.99	STMN3	0.65	0.066915341983211	pearson	1	Ttest_pvalue	Coefficient_of_eigenassay	SVD_pCMs_dplus3CT	NoPrepr	SVD	7844	T400_RCT-Tx10	O	Kept components	RCT
Drug	Monoclonal_antibody	T400_RCT	Cell_line.Tx10	Plate.99	STMN4	0.65	0.285073919322731	pearson	1	Ttest_pvalue	Coefficient_of_eigenassay	SVD_pCMs_dplus3CT	NoPrepr	SVD	591	T400_RCT-Tx10	O	Kept components	RCT
Drug	Monoclonal_antibody	T400_RCT	Cell_line.Tx10	Plate.99	STMND1	0.65	-0.0590057452917941	pearson	1	Ttest_pvalue	Coefficient_of_eigenassay	SVD_pCMs_dplus3CT	NoPrepr	SVD	8527	T400_RCT-Tx10	O	Kept components	RCT
Drug	Monoclonal_antibody	T400_RCT	Cell_line.Tx10	Plate.99	STMP1	0.65	0.120734742125438	pearson	1	Ttest_pvalue	Coefficient_of_eigenassay	SVD_pCMs_dplus3CT	NoPrepr	SVD	4111	T400_RCT-Tx10	O	Kept components	RCT
Drug	Monoclonal_antibody	T400_RCT	Cell_line.Tx10	Plate.99	STN1	0.65	0.0776193932565831	pearson	1	Ttest_pvalue	Coefficient_of_eigenassay	SVD_pCMs_dplus3CT	NoPrepr	SVD	6957	T400_RCT-Tx10	O	Kept components	RCT
Drug	Monoclonal_antibody	T400_RCT	Cell_line.Tx10	Plate.99	STOM	0.65	0.229045051697137	pearson	1	Ttest_pvalue	Coefficient_of_eigenassay	SVD_pCMs_dplus3CT	NoPrepr	SVD	1053	T400_RCT-Tx10	O	Kept components	RCT
Drug	Monoclonal_antibody	T400_RCT	Cell_line.Tx10	Plate.99	STOML1	0.65	-0.073153389978637	pearson	1	Ttest_pvalue	Coefficient_of_eigenassay	SVD_pCMs_dplus3CT	NoPrepr	SVD	7306	T400_RCT-Tx10	O	Kept components	RCT
Drug	Monoclonal_antibody	T400_RCT	Cell_line.Tx10	Plate.99	STOML2	0.65	0.0854558074690429	pearson	1	Ttest_pvalue	Coefficient_of_eigenassay	SVD_pCMs_dplus3CT	NoPrepr	SVD	6331	T400_RCT-Tx10	O	Kept components	RCT
Drug	Monoclonal_antibody	T400_RCT	Cell_line.Tx10	Plate.99	STOML3	0.65	-0.0657683525804573	pearson	1	Ttest_pvalue	Coefficient_of_eigenassay	SVD_pCMs_dplus3CT	NoPrepr	SVD	7936	T400_RCT-Tx10	O	Kept components	RCT
Drug	Monoclonal_antibody	T400_RCT	Cell_line.Tx10	Plate.99	STON1	0.65	0.0485279117461724	pearson	1	Ttest_pvalue	Coefficient_of_eigenassay	SVD_pCMs_dplus3CT	NoPrepr	SVD	9569	T400_RCT-Tx10	O	Kept components	RCT
Drug	Monoclonal_antibody	T400_RCT	Cell_line.Tx10	Plate.99	STON1-GTF2A1L	0.65	0.0361710195459149	pearson	1	Ttest_pvalue	Coefficient_of_eigenassay	SVD_pCMs_dplus3CT	NoPrepr	SVD	10817	T400_RCT-Tx10	O	Kept components	RCT
Drug	Monoclonal_antibody	T400_RCT	Cell_line.Tx10	Plate.99	STON2	0.65	0.182525317891415	pearson	1	Ttest_pvalue	Coefficient_of_eigenassay	SVD_pCMs_dplus3CT	NoPrepr	SVD	1871	T400_RCT-Tx10	O	Kept components	RCT
Drug	Monoclonal_antibody	T400_RCT	Cell_line.Tx10	Plate.99	STOX1	0.65	-0.194646004669638	pearson	1	Ttest_pvalue	Coefficient_of_eigenassay	SVD_pCMs_dplus3CT	NoPrepr	SVD	1620	T400_RCT-Tx10	O	Kept components	RCT
Drug	Monoclonal_antibody	T400_RCT	Cell_line.Tx10	Plate.99	STOX2	0.65	-0.0492542188251612	pearson	1	Ttest_pvalue	Coefficient_of_eigenassay	SVD_pCMs_dplus3CT	NoPrepr	SVD	9502	T400_RCT-Tx10	O	Kept components	RCT
Drug	Monoclonal_antibody	T400_RCT	Cell_line.Tx10	Plate.99	STPG1	0.65	0.0558046648658327	pearson	1	Ttest_pvalue	Coefficient_of_eigenassay	SVD_pCMs_dplus3CT	NoPrepr	SVD	8840	T400_RCT-Tx10	O	Kept components	RCT
Drug	Monoclonal_antibody	T400_RCT	Cell_line.Tx10	Plate.99	STRA6	0.65	-0.195024598452181	pearson	1	Ttest_pvalue	Coefficient_of_eigenassay	SVD_pCMs_dplus3CT	NoPrepr	SVD	1613	T400_RCT-Tx10	O	Kept components	RCT
Drug	Monoclonal_antibody	T400_RCT	Cell_line.Tx10	Plate.99	STRADA	0.65	0.0835730851797215	pearson	1	Ttest_pvalue	Coefficient_of_eigenassay	SVD_pCMs_dplus3CT	NoPrepr	SVD	6479	T400_RCT-Tx10	O	Kept components	RCT
Drug	Monoclonal_antibody	T400_RCT	Cell_line.Tx10	Plate.99	STRADB	0.65	0.171576301696599	pearson	1	Ttest_pvalue	Coefficient_of_eigenassay	SVD_pCMs_dplus3CT	NoPrepr	SVD	2176	T400_RCT-Tx10	O	Kept components	RCT
Drug	Monoclonal_antibody	T400_RCT	Cell_line.Tx10	Plate.99	STRAP	0.65	0.0197125425876315	pearson	1	Ttest_pvalue	Coefficient_of_eigenassay	SVD_pCMs_dplus3CT	NoPrepr	SVD	12700	T400_RCT-Tx10	O	Kept components	RCT
Drug	Monoclonal_antibody	T400_RCT	Cell_line.Tx10	Plate.99	STRBP	0.65	0.090750155599498	pearson	1	Ttest_pvalue	Coefficient_of_eigenassay	SVD_pCMs_dplus3CT	NoPrepr	SVD	5937	T400_RCT-Tx10	O	Kept components	RCT
Drug	Monoclonal_antibody	T400_RCT	Cell_line.Tx10	Plate.99	STRC	0.65	0.109908929716027	pearson	1	Ttest_pvalue	Coefficient_of_eigenassay	SVD_pCMs_dplus3CT	NoPrepr	SVD	4729	T400_RCT-Tx10	O	Kept components	RCT
Drug	Monoclonal_antibody	T400_RCT	Cell_line.Tx10	Plate.99	STRIP1	0.65	0.0599957151000757	pearson	1	Ttest_pvalue	Coefficient_of_eigenassay	SVD_pCMs_dplus3CT	NoPrepr	SVD	8430	T400_RCT-Tx10	O	Kept components	RCT
Drug	Monoclonal_antibody	T400_RCT	Cell_line.Tx10	Plate.99	STRIP2	0.65	0.0196860123418993	pearson	1	Ttest_pvalue	Coefficient_of_eigenassay	SVD_pCMs_dplus3CT	NoPrepr	SVD	12701	T400_RCT-Tx10	O	Kept components	RCT
Drug	Monoclonal_antibody	T400_RCT	Cell_line.Tx10	Plate.99	STRN	0.65	-0.0232190421206928	pearson	1	Ttest_pvalue	Coefficient_of_eigenassay	SVD_pCMs_dplus3CT	NoPrepr	SVD	12270	T400_RCT-Tx10	O	Kept components	RCT
Drug	Monoclonal_antibody	T400_RCT	Cell_line.Tx10	Plate.99	STRN3	0.65	-0.0363774546987407	pearson	1	Ttest_pvalue	Coefficient_of_eigenassay	SVD_pCMs_dplus3CT	NoPrepr	SVD	10793	T400_RCT-Tx10	O	Kept components	RCT
Drug	Monoclonal_antibody	T400_RCT	Cell_line.Tx10	Plate.99	STRN4	0.65	-0.10299140324142	pearson	1	Ttest_pvalue	Coefficient_of_eigenassay	SVD_pCMs_dplus3CT	NoPrepr	SVD	5148	T400_RCT-Tx10	O	Kept components	RCT
Drug	Monoclonal_antibody	T400_RCT	Cell_line.Tx10	Plate.99	STS	0.65	0.039870413643369	pearson	1	Ttest_pvalue	Coefficient_of_eigenassay	SVD_pCMs_dplus3CT	NoPrepr	SVD	10424	T400_RCT-Tx10	O	Kept components	RCT
Drug	Monoclonal_antibody	T400_RCT	Cell_line.Tx10	Plate.99	STT3A	0.65	0.0696334409720235	pearson	1	Ttest_pvalue	Coefficient_of_eigenassay	SVD_pCMs_dplus3CT	NoPrepr	SVD	7621	T400_RCT-Tx10	O	Kept components	RCT
Drug	Monoclonal_antibody	T400_RCT	Cell_line.Tx10	Plate.99	STT3B	0.65	-0.184637730942407	pearson	1	Ttest_pvalue	Coefficient_of_eigenassay	SVD_pCMs_dplus3CT	NoPrepr	SVD	1809	T400_RCT-Tx10	O	Kept components	RCT
Drug	Monoclonal_antibody	T400_RCT	Cell_line.Tx10	Plate.99	STUB1	0.65	0.195006664575176	pearson	1	Ttest_pvalue	Coefficient_of_eigenassay	SVD_pCMs_dplus3CT	NoPrepr	SVD	1614	T400_RCT-Tx10	O	Kept components	RCT
Drug	Monoclonal_antibody	T400_RCT	Cell_line.Tx10	Plate.99	STUM	0.65	-0.030983983528585	pearson	1	Ttest_pvalue	Coefficient_of_eigenassay	SVD_pCMs_dplus3CT	NoPrepr	SVD	11360	T400_RCT-Tx10	O	Kept components	RCT
Drug	Monoclonal_antibody	T400_RCT	Cell_line.Tx10	Plate.99	STX10	0.65	0.226410580160452	pearson	1	Ttest_pvalue	Coefficient_of_eigenassay	SVD_pCMs_dplus3CT	NoPrepr	SVD	1096	T400_RCT-Tx10	O	Kept components	RCT
Drug	Monoclonal_antibody	T400_RCT	Cell_line.Tx10	Plate.99	STX11	0.65	-0.0496119699181242	pearson	1	Ttest_pvalue	Coefficient_of_eigenassay	SVD_pCMs_dplus3CT	NoPrepr	SVD	9457	T400_RCT-Tx10	O	Kept components	RCT
Drug	Monoclonal_antibody	T400_RCT	Cell_line.Tx10	Plate.99	STX12	0.65	-0.0612648570387551	pearson	1	Ttest_pvalue	Coefficient_of_eigenassay	SVD_pCMs_dplus3CT	NoPrepr	SVD	8327	T400_RCT-Tx10	O	Kept components	RCT
Drug	Monoclonal_antibody	T400_RCT	Cell_line.Tx10	Plate.99	STX16	0.65	0.0633652318678641	pearson	1	Ttest_pvalue	Coefficient_of_eigenassay	SVD_pCMs_dplus3CT	NoPrepr	SVD	8147	T400_RCT-Tx10	O	Kept components	RCT
Drug	Monoclonal_antibody	T400_RCT	Cell_line.Tx10	Plate.99	STX17	0.65	-0.0722241762009571	pearson	1	Ttest_pvalue	Coefficient_of_eigenassay	SVD_pCMs_dplus3CT	NoPrepr	SVD	7402	T400_RCT-Tx10	O	Kept components	RCT
Drug	Monoclonal_antibody	T400_RCT	Cell_line.Tx10	Plate.99	STX18	0.65	-0.0658814512810154	pearson	1	Ttest_pvalue	Coefficient_of_eigenassay	SVD_pCMs_dplus3CT	NoPrepr	SVD	7927	T400_RCT-Tx10	O	Kept components	RCT
Drug	Monoclonal_antibody	T400_RCT	Cell_line.Tx10	Plate.99	STX19	0.65	-0.0411039861406497	pearson	1	Ttest_pvalue	Coefficient_of_eigenassay	SVD_pCMs_dplus3CT	NoPrepr	SVD	10309	T400_RCT-Tx10	O	Kept components	RCT
Drug	Monoclonal_antibody	T400_RCT	Cell_line.Tx10	Plate.99	STX1A	0.65	-0.0183492237760476	pearson	1	Ttest_pvalue	Coefficient_of_eigenassay	SVD_pCMs_dplus3CT	NoPrepr	SVD	12836	T400_RCT-Tx10	O	Kept components	RCT
Drug	Monoclonal_antibody	T400_RCT	Cell_line.Tx10	Plate.99	STX1B	0.65	0.177873971031239	pearson	1	Ttest_pvalue	Coefficient_of_eigenassay	SVD_pCMs_dplus3CT	NoPrepr	SVD	1992	T400_RCT-Tx10	O	Kept components	RCT
Drug	Monoclonal_antibody	T400_RCT	Cell_line.Tx10	Plate.99	STX2	0.65	0.0244779064818054	pearson	1	Ttest_pvalue	Coefficient_of_eigenassay	SVD_pCMs_dplus3CT	NoPrepr	SVD	12135	T400_RCT-Tx10	O	Kept components	RCT
Drug	Monoclonal_antibody	T400_RCT	Cell_line.Tx10	Plate.99	STX3	0.65	-0.0963568139976562	pearson	1	Ttest_pvalue	Coefficient_of_eigenassay	SVD_pCMs_dplus3CT	NoPrepr	SVD	5561	T400_RCT-Tx10	O	Kept components	RCT
Drug	Monoclonal_antibody	T400_RCT	Cell_line.Tx10	Plate.99	STX4	0.65	0.112864027905309	pearson	1	Ttest_pvalue	Coefficient_of_eigenassay	SVD_pCMs_dplus3CT	NoPrepr	SVD	4563	T400_RCT-Tx10	O	Kept components	RCT
Drug	Monoclonal_antibody	T400_RCT	Cell_line.Tx10	Plate.99	STX5	0.65	0.0309780298668265	pearson	1	Ttest_pvalue	Coefficient_of_eigenassay	SVD_pCMs_dplus3CT	NoPrepr	SVD	11362	T400_RCT-Tx10	O	Kept components	RCT
Drug	Monoclonal_antibody	T400_RCT	Cell_line.Tx10	Plate.99	STX6	0.65	0.0619766716978151	pearson	1	Ttest_pvalue	Coefficient_of_eigenassay	SVD_pCMs_dplus3CT	NoPrepr	SVD	8266	T400_RCT-Tx10	O	Kept components	RCT
Drug	Monoclonal_antibody	T400_RCT	Cell_line.Tx10	Plate.99	STX7	0.65	-0.0122226362722678	pearson	1	Ttest_pvalue	Coefficient_of_eigenassay	SVD_pCMs_dplus3CT	NoPrepr	SVD	13624	T400_RCT-Tx10	O	Kept components	RCT
Drug	Monoclonal_antibody	T400_RCT	Cell_line.Tx10	Plate.99	STX8	0.65	0.197131615194252	pearson	1	Ttest_pvalue	Coefficient_of_eigenassay	SVD_pCMs_dplus3CT	NoPrepr	SVD	1566	T400_RCT-Tx10	O	Kept components	RCT
Drug	Monoclonal_antibody	T400_RCT	Cell_line.Tx10	Plate.99	STXBP1	0.65	0.127613889902068	pearson	1	Ttest_pvalue	Coefficient_of_eigenassay	SVD_pCMs_dplus3CT	NoPrepr	SVD	3764	T400_RCT-Tx10	O	Kept components	RCT
Drug	Monoclonal_antibody	T400_RCT	Cell_line.Tx10	Plate.99	STXBP2	0.65	-0.0395129757883348	pearson	1	Ttest_pvalue	Coefficient_of_eigenassay	SVD_pCMs_dplus3CT	NoPrepr	SVD	10476	T400_RCT-Tx10	O	Kept components	RCT
Drug	Monoclonal_antibody	T400_RCT	Cell_line.Tx10	Plate.99	STXBP3	0.65	-0.164194411953131	pearson	1	Ttest_pvalue	Coefficient_of_eigenassay	SVD_pCMs_dplus3CT	NoPrepr	SVD	2397	T400_RCT-Tx10	O	Kept components	RCT
Drug	Monoclonal_antibody	T400_RCT	Cell_line.Tx10	Plate.99	STXBP4	0.65	0.0120149677197592	pearson	1	Ttest_pvalue	Coefficient_of_eigenassay	SVD_pCMs_dplus3CT	NoPrepr	SVD	13646	T400_RCT-Tx10	O	Kept components	RCT
Drug	Monoclonal_antibody	T400_RCT	Cell_line.Tx10	Plate.99	STXBP5	0.65	-0.100106424175349	pearson	1	Ttest_pvalue	Coefficient_of_eigenassay	SVD_pCMs_dplus3CT	NoPrepr	SVD	5328	T400_RCT-Tx10	O	Kept components	RCT
Drug	Monoclonal_antibody	T400_RCT	Cell_line.Tx10	Plate.99	STXBP5L	0.65	-0.120464626970555	pearson	1	Ttest_pvalue	Coefficient_of_eigenassay	SVD_pCMs_dplus3CT	NoPrepr	SVD	4129	T400_RCT-Tx10	O	Kept components	RCT
Drug	Monoclonal_antibody	T400_RCT	Cell_line.Tx10	Plate.99	STXBP6	0.65	0.0773166719368159	pearson	1	Ttest_pvalue	Coefficient_of_eigenassay	SVD_pCMs_dplus3CT	NoPrepr	SVD	6972	T400_RCT-Tx10	O	Kept components	RCT
Drug	Monoclonal_antibody	T400_RCT	Cell_line.Tx10	Plate.99	STYX	0.65	-0.0312448117564958	pearson	1	Ttest_pvalue	Coefficient_of_eigenassay	SVD_pCMs_dplus3CT	NoPrepr	SVD	11325	T400_RCT-Tx10	O	Kept components	RCT
Drug	Monoclonal_antibody	T400_RCT	Cell_line.Tx10	Plate.99	STYXL1	0.65	0.025944393273779	pearson	1	Ttest_pvalue	Coefficient_of_eigenassay	SVD_pCMs_dplus3CT	NoPrepr	SVD	11961	T400_RCT-Tx10	O	Kept components	RCT
Drug	Monoclonal_antibody	T400_RCT	Cell_line.Tx10	Plate.99	SUB1	0.65	-0.0261777433705738	pearson	1	Ttest_pvalue	Coefficient_of_eigenassay	SVD_pCMs_dplus3CT	NoPrepr	SVD	11926	T400_RCT-Tx10	O	Kept components	RCT
Drug	Monoclonal_antibody	T400_RCT	Cell_line.Tx10	Plate.99	SUCLA2	0.65	-0.0235077843411333	pearson	1	Ttest_pvalue	Coefficient_of_eigenassay	SVD_pCMs_dplus3CT	NoPrepr	SVD	12243	T400_RCT-Tx10	O	Kept components	RCT
Drug	Monoclonal_antibody	T400_RCT	Cell_line.Tx10	Plate.99	SUCLG1	0.65	0.210817208518436	pearson	1	Ttest_pvalue	Coefficient_of_eigenassay	SVD_pCMs_dplus3CT	NoPrepr	SVD	1338	T400_RCT-Tx10	O	Kept components	RCT
Drug	Monoclonal_antibody	T400_RCT	Cell_line.Tx10	Plate.99	SUCLG2	0.65	-0.133567136425196	pearson	1	Ttest_pvalue	Coefficient_of_eigenassay	SVD_pCMs_dplus3CT	NoPrepr	SVD	3482	T400_RCT-Tx10	O	Kept components	RCT
Drug	Monoclonal_antibody	T400_RCT	Cell_line.Tx10	Plate.99	SUCNR1	0.65	-0.17417573549765	pearson	1	Ttest_pvalue	Coefficient_of_eigenassay	SVD_pCMs_dplus3CT	NoPrepr	SVD	2103	T400_RCT-Tx10	O	Kept components	RCT
Drug	Monoclonal_antibody	T400_RCT	Cell_line.Tx10	Plate.99	SUCO	0.65	-0.120263993279954	pearson	1	Ttest_pvalue	Coefficient_of_eigenassay	SVD_pCMs_dplus3CT	NoPrepr	SVD	4143	T400_RCT-Tx10	O	Kept components	RCT
Drug	Monoclonal_antibody	T400_RCT	Cell_line.Tx10	Plate.99	SUDS3	0.65	-0.0407801523827051	pearson	1	Ttest_pvalue	Coefficient_of_eigenassay	SVD_pCMs_dplus3CT	NoPrepr	SVD	10347	T400_RCT-Tx10	O	Kept components	RCT
Drug	Monoclonal_antibody	T400_RCT	Cell_line.Tx10	Plate.99	SUFU	0.65	-0.0812102106403862	pearson	1	Ttest_pvalue	Coefficient_of_eigenassay	SVD_pCMs_dplus3CT	NoPrepr	SVD	6658	T400_RCT-Tx10	O	Kept components	RCT
Drug	Monoclonal_antibody	T400_RCT	Cell_line.Tx10	Plate.99	SUGCT	0.65	0.0653708299670865	pearson	1	Ttest_pvalue	Coefficient_of_eigenassay	SVD_pCMs_dplus3CT	NoPrepr	SVD	7973	T400_RCT-Tx10	O	Kept components	RCT
Drug	Monoclonal_antibody	T400_RCT	Cell_line.Tx10	Plate.99	SUGP1	0.65	0.11564410924713	pearson	1	Ttest_pvalue	Coefficient_of_eigenassay	SVD_pCMs_dplus3CT	NoPrepr	SVD	4387	T400_RCT-Tx10	O	Kept components	RCT
Drug	Monoclonal_antibody	T400_RCT	Cell_line.Tx10	Plate.99	SUGP2	0.65	-0.0104259575943293	pearson	1	Ttest_pvalue	Coefficient_of_eigenassay	SVD_pCMs_dplus3CT	NoPrepr	SVD	13865	T400_RCT-Tx10	O	Kept components	RCT
Drug	Monoclonal_antibody	T400_RCT	Cell_line.Tx10	Plate.99	SUGT1	0.65	-0.0522589459236156	pearson	1	Ttest_pvalue	Coefficient_of_eigenassay	SVD_pCMs_dplus3CT	NoPrepr	SVD	9190	T400_RCT-Tx10	O	Kept components	RCT
Drug	Monoclonal_antibody	T400_RCT	Cell_line.Tx10	Plate.99	SULF1	0.65	-0.0727708436343388	pearson	1	Ttest_pvalue	Coefficient_of_eigenassay	SVD_pCMs_dplus3CT	NoPrepr	SVD	7343	T400_RCT-Tx10	O	Kept components	RCT
Drug	Monoclonal_antibody	T400_RCT	Cell_line.Tx10	Plate.99	SULF2	0.65	-0.012979981885811	pearson	1	Ttest_pvalue	Coefficient_of_eigenassay	SVD_pCMs_dplus3CT	NoPrepr	SVD	13521	T400_RCT-Tx10	O	Kept components	RCT
Drug	Monoclonal_antibody	T400_RCT	Cell_line.Tx10	Plate.99	SULT1A1	0.65	-0.0509946393613082	pearson	1	Ttest_pvalue	Coefficient_of_eigenassay	SVD_pCMs_dplus3CT	NoPrepr	SVD	9327	T400_RCT-Tx10	O	Kept components	RCT
Drug	Monoclonal_antibody	T400_RCT	Cell_line.Tx10	Plate.99	SULT1A2	0.65	-0.0738407757316235	pearson	1	Ttest_pvalue	Coefficient_of_eigenassay	SVD_pCMs_dplus3CT	NoPrepr	SVD	7252	T400_RCT-Tx10	O	Kept components	RCT
Drug	Monoclonal_antibody	T400_RCT	Cell_line.Tx10	Plate.99	SULT1B1	0.65	-0.024412973179253	pearson	1	Ttest_pvalue	Coefficient_of_eigenassay	SVD_pCMs_dplus3CT	NoPrepr	SVD	12140	T400_RCT-Tx10	O	Kept components	RCT
Drug	Monoclonal_antibody	T400_RCT	Cell_line.Tx10	Plate.99	SULT1C2	0.65	0.000366515340668061	pearson	1	Ttest_pvalue	Coefficient_of_eigenassay	SVD_pCMs_dplus3CT	NoPrepr	SVD	15255	T400_RCT-Tx10	O	Kept components	RCT
Drug	Monoclonal_antibody	T400_RCT	Cell_line.Tx10	Plate.99	SULT1C4	0.65	0.0353374842047328	pearson	1	Ttest_pvalue	Coefficient_of_eigenassay	SVD_pCMs_dplus3CT	NoPrepr	SVD	10891	T400_RCT-Tx10	O	Kept components	RCT
Drug	Monoclonal_antibody	T400_RCT	Cell_line.Tx10	Plate.99	SULT1E1	0.65	0.323694064447777	pearson	1	Ttest_pvalue	Coefficient_of_eigenassay	SVD_pCMs_dplus3CT	NoPrepr	SVD	394	T400_RCT-Tx10	O	Kept components	RCT
Drug	Monoclonal_antibody	T400_RCT	Cell_line.Tx10	Plate.99	SULT4A1	0.65	0.0373577836573377	pearson	1	Ttest_pvalue	Coefficient_of_eigenassay	SVD_pCMs_dplus3CT	NoPrepr	SVD	10682	T400_RCT-Tx10	O	Kept components	RCT
Drug	Monoclonal_antibody	T400_RCT	Cell_line.Tx10	Plate.99	SUMF1	0.65	-0.00093676688399554	pearson	1	Ttest_pvalue	Coefficient_of_eigenassay	SVD_pCMs_dplus3CT	NoPrepr	SVD	15144	T400_RCT-Tx10	O	Kept components	RCT
Drug	Monoclonal_antibody	T400_RCT	Cell_line.Tx10	Plate.99	SUMF2	0.65	-0.0248352376277233	pearson	1	Ttest_pvalue	Coefficient_of_eigenassay	SVD_pCMs_dplus3CT	NoPrepr	SVD	12088	T400_RCT-Tx10	O	Kept components	RCT
Drug	Monoclonal_antibody	T400_RCT	Cell_line.Tx10	Plate.99	SUMO1	0.65	0.0985261520810504	pearson	1	Ttest_pvalue	Coefficient_of_eigenassay	SVD_pCMs_dplus3CT	NoPrepr	SVD	5417	T400_RCT-Tx10	O	Kept components	RCT
Drug	Monoclonal_antibody	T400_RCT	Cell_line.Tx10	Plate.99	SUMO2	0.65	-0.0498946686496944	pearson	1	Ttest_pvalue	Coefficient_of_eigenassay	SVD_pCMs_dplus3CT	NoPrepr	SVD	9435	T400_RCT-Tx10	O	Kept components	RCT
Drug	Monoclonal_antibody	T400_RCT	Cell_line.Tx10	Plate.99	SUMO3	0.65	0.0667096735921094	pearson	1	Ttest_pvalue	Coefficient_of_eigenassay	SVD_pCMs_dplus3CT	NoPrepr	SVD	7859	T400_RCT-Tx10	O	Kept components	RCT
Drug	Monoclonal_antibody	T400_RCT	Cell_line.Tx10	Plate.99	SUMO4	0.65	-0.0343764255834791	pearson	1	Ttest_pvalue	Coefficient_of_eigenassay	SVD_pCMs_dplus3CT	NoPrepr	SVD	11001	T400_RCT-Tx10	O	Kept components	RCT
Drug	Monoclonal_antibody	T400_RCT	Cell_line.Tx10	Plate.99	SUN1	0.65	-0.0223777153058495	pearson	1	Ttest_pvalue	Coefficient_of_eigenassay	SVD_pCMs_dplus3CT	NoPrepr	SVD	12369	T400_RCT-Tx10	O	Kept components	RCT
Drug	Monoclonal_antibody	T400_RCT	Cell_line.Tx10	Plate.99	SUN2	0.65	0.0147525705139395	pearson	1	Ttest_pvalue	Coefficient_of_eigenassay	SVD_pCMs_dplus3CT	NoPrepr	SVD	13301	T400_RCT-Tx10	O	Kept components	RCT
Drug	Monoclonal_antibody	T400_RCT	Cell_line.Tx10	Plate.99	SUOX	0.65	0.0795441005071506	pearson	1	Ttest_pvalue	Coefficient_of_eigenassay	SVD_pCMs_dplus3CT	NoPrepr	SVD	6800	T400_RCT-Tx10	O	Kept components	RCT
Drug	Monoclonal_antibody	T400_RCT	Cell_line.Tx10	Plate.99	SUPT16H	0.65	0.0373979708180758	pearson	1	Ttest_pvalue	Coefficient_of_eigenassay	SVD_pCMs_dplus3CT	NoPrepr	SVD	10675	T400_RCT-Tx10	O	Kept components	RCT
Drug	Monoclonal_antibody	T400_RCT	Cell_line.Tx10	Plate.99	SUPT20H	0.65	-0.0207469687813212	pearson	1	Ttest_pvalue	Coefficient_of_eigenassay	SVD_pCMs_dplus3CT	NoPrepr	SVD	12572	T400_RCT-Tx10	O	Kept components	RCT
Drug	Monoclonal_antibody	T400_RCT	Cell_line.Tx10	Plate.99	SUPT3H	0.65	-0.00791013209941048	pearson	1	Ttest_pvalue	Coefficient_of_eigenassay	SVD_pCMs_dplus3CT	NoPrepr	SVD	14185	T400_RCT-Tx10	O	Kept components	RCT
Drug	Monoclonal_antibody	T400_RCT	Cell_line.Tx10	Plate.99	SUPT4H1	0.65	0.087039514614922	pearson	1	Ttest_pvalue	Coefficient_of_eigenassay	SVD_pCMs_dplus3CT	NoPrepr	SVD	6212	T400_RCT-Tx10	O	Kept components	RCT
Drug	Monoclonal_antibody	T400_RCT	Cell_line.Tx10	Plate.99	SUPT5H	0.65	0.0164226590893323	pearson	1	Ttest_pvalue	Coefficient_of_eigenassay	SVD_pCMs_dplus3CT	NoPrepr	SVD	13086	T400_RCT-Tx10	O	Kept components	RCT
Drug	Monoclonal_antibody	T400_RCT	Cell_line.Tx10	Plate.99	SUPT6H	0.65	-0.000179142209271128	pearson	1	Ttest_pvalue	Coefficient_of_eigenassay	SVD_pCMs_dplus3CT	NoPrepr	SVD	15287	T400_RCT-Tx10	O	Kept components	RCT
Drug	Monoclonal_antibody	T400_RCT	Cell_line.Tx10	Plate.99	SUPT7L	0.65	0.128183712817857	pearson	1	Ttest_pvalue	Coefficient_of_eigenassay	SVD_pCMs_dplus3CT	NoPrepr	SVD	3744	T400_RCT-Tx10	O	Kept components	RCT
Drug	Monoclonal_antibody	T400_RCT	Cell_line.Tx10	Plate.99	SUPV3L1	0.65	-0.0114945680663223	pearson	1	Ttest_pvalue	Coefficient_of_eigenassay	SVD_pCMs_dplus3CT	NoPrepr	SVD	13718	T400_RCT-Tx10	O	Kept components	RCT
Drug	Monoclonal_antibody	T400_RCT	Cell_line.Tx10	Plate.99	SURF1	0.65	0.0475453301707954	pearson	1	Ttest_pvalue	Coefficient_of_eigenassay	SVD_pCMs_dplus3CT	NoPrepr	SVD	9655	T400_RCT-Tx10	O	Kept components	RCT
Drug	Monoclonal_antibody	T400_RCT	Cell_line.Tx10	Plate.99	SURF2	0.65	0.0340047934921517	pearson	1	Ttest_pvalue	Coefficient_of_eigenassay	SVD_pCMs_dplus3CT	NoPrepr	SVD	11033	T400_RCT-Tx10	O	Kept components	RCT
Drug	Monoclonal_antibody	T400_RCT	Cell_line.Tx10	Plate.99	SURF4	0.65	0.125951463279805	pearson	1	Ttest_pvalue	Coefficient_of_eigenassay	SVD_pCMs_dplus3CT	NoPrepr	SVD	3825	T400_RCT-Tx10	O	Kept components	RCT
Drug	Monoclonal_antibody	T400_RCT	Cell_line.Tx10	Plate.99	SURF6	0.65	0.120666525015553	pearson	1	Ttest_pvalue	Coefficient_of_eigenassay	SVD_pCMs_dplus3CT	NoPrepr	SVD	4115	T400_RCT-Tx10	O	Kept components	RCT
Drug	Monoclonal_antibody	T400_RCT	Cell_line.Tx10	Plate.99	SUSD1	0.65	0.081391629035911	pearson	1	Ttest_pvalue	Coefficient_of_eigenassay	SVD_pCMs_dplus3CT	NoPrepr	SVD	6646	T400_RCT-Tx10	O	Kept components	RCT
Drug	Monoclonal_antibody	T400_RCT	Cell_line.Tx10	Plate.99	SUSD2	0.65	0.0689600863233699	pearson	1	Ttest_pvalue	Coefficient_of_eigenassay	SVD_pCMs_dplus3CT	NoPrepr	SVD	7685	T400_RCT-Tx10	O	Kept components	RCT
Drug	Monoclonal_antibody	T400_RCT	Cell_line.Tx10	Plate.99	SUSD3	0.65	0.0147867483939798	pearson	1	Ttest_pvalue	Coefficient_of_eigenassay	SVD_pCMs_dplus3CT	NoPrepr	SVD	13296	T400_RCT-Tx10	O	Kept components	RCT
Drug	Monoclonal_antibody	T400_RCT	Cell_line.Tx10	Plate.99	SUSD4	0.65	0.0796012452474335	pearson	1	Ttest_pvalue	Coefficient_of_eigenassay	SVD_pCMs_dplus3CT	NoPrepr	SVD	6793	T400_RCT-Tx10	O	Kept components	RCT
Drug	Monoclonal_antibody	T400_RCT	Cell_line.Tx10	Plate.99	SUSD5	0.65	-0.218522800800891	pearson	1	Ttest_pvalue	Coefficient_of_eigenassay	SVD_pCMs_dplus3CT	NoPrepr	SVD	1223	T400_RCT-Tx10	O	Kept components	RCT
Drug	Monoclonal_antibody	T400_RCT	Cell_line.Tx10	Plate.99	SUSD6	0.65	-0.0261417838622706	pearson	1	Ttest_pvalue	Coefficient_of_eigenassay	SVD_pCMs_dplus3CT	NoPrepr	SVD	11935	T400_RCT-Tx10	O	Kept components	RCT
Drug	Monoclonal_antibody	T400_RCT	Cell_line.Tx10	Plate.99	SUV39H1	0.65	0.097028105070429	pearson	1	Ttest_pvalue	Coefficient_of_eigenassay	SVD_pCMs_dplus3CT	NoPrepr	SVD	5525	T400_RCT-Tx10	O	Kept components	RCT
Drug	Monoclonal_antibody	T400_RCT	Cell_line.Tx10	Plate.99	SUV39H2	0.65	-0.196247502408322	pearson	1	Ttest_pvalue	Coefficient_of_eigenassay	SVD_pCMs_dplus3CT	NoPrepr	SVD	1590	T400_RCT-Tx10	O	Kept components	RCT
Drug	Monoclonal_antibody	T400_RCT	Cell_line.Tx10	Plate.99	SUZ12	0.65	0.0792548499711992	pearson	1	Ttest_pvalue	Coefficient_of_eigenassay	SVD_pCMs_dplus3CT	NoPrepr	SVD	6826	T400_RCT-Tx10	O	Kept components	RCT
Drug	Monoclonal_antibody	T400_RCT	Cell_line.Tx10	Plate.99	SV2A	0.65	-0.0653148355670489	pearson	1	Ttest_pvalue	Coefficient_of_eigenassay	SVD_pCMs_dplus3CT	NoPrepr	SVD	7976	T400_RCT-Tx10	O	Kept components	RCT
Drug	Monoclonal_antibody	T400_RCT	Cell_line.Tx10	Plate.99	SV2B	0.65	0.234832087489377	pearson	1	Ttest_pvalue	Coefficient_of_eigenassay	SVD_pCMs_dplus3CT	NoPrepr	SVD	991	T400_RCT-Tx10	O	Kept components	RCT
Drug	Monoclonal_antibody	T400_RCT	Cell_line.Tx10	Plate.99	SV2C	0.65	0.175002375569523	pearson	1	Ttest_pvalue	Coefficient_of_eigenassay	SVD_pCMs_dplus3CT	NoPrepr	SVD	2081	T400_RCT-Tx10	O	Kept components	RCT
Drug	Monoclonal_antibody	T400_RCT	Cell_line.Tx10	Plate.99	SVBP	0.65	0.234279182925682	pearson	1	Ttest_pvalue	Coefficient_of_eigenassay	SVD_pCMs_dplus3CT	NoPrepr	SVD	998	T400_RCT-Tx10	O	Kept components	RCT
Drug	Monoclonal_antibody	T400_RCT	Cell_line.Tx10	Plate.99	SVEP1	0.65	-0.0767223637927243	pearson	1	Ttest_pvalue	Coefficient_of_eigenassay	SVD_pCMs_dplus3CT	NoPrepr	SVD	7010	T400_RCT-Tx10	O	Kept components	RCT
Drug	Monoclonal_antibody	T400_RCT	Cell_line.Tx10	Plate.99	SVIL	0.65	0.065276423796002	pearson	1	Ttest_pvalue	Coefficient_of_eigenassay	SVD_pCMs_dplus3CT	NoPrepr	SVD	7980	T400_RCT-Tx10	O	Kept components	RCT
Drug	Monoclonal_antibody	T400_RCT	Cell_line.Tx10	Plate.99	SVIP	0.65	0.0565298316089708	pearson	1	Ttest_pvalue	Coefficient_of_eigenassay	SVD_pCMs_dplus3CT	NoPrepr	SVD	8775	T400_RCT-Tx10	O	Kept components	RCT
Drug	Monoclonal_antibody	T400_RCT	Cell_line.Tx10	Plate.99	SVOP	0.65	0.0606935171757262	pearson	1	Ttest_pvalue	Coefficient_of_eigenassay	SVD_pCMs_dplus3CT	NoPrepr	SVD	8382	T400_RCT-Tx10	O	Kept components	RCT
Drug	Monoclonal_antibody	T400_RCT	Cell_line.Tx10	Plate.99	SVOPL	0.65	0.0953662140857455	pearson	1	Ttest_pvalue	Coefficient_of_eigenassay	SVD_pCMs_dplus3CT	NoPrepr	SVD	5617	T400_RCT-Tx10	O	Kept components	RCT
Drug	Monoclonal_antibody	T400_RCT	Cell_line.Tx10	Plate.99	SWAP70	0.65	0.0595182724538441	pearson	1	Ttest_pvalue	Coefficient_of_eigenassay	SVD_pCMs_dplus3CT	NoPrepr	SVD	8481	T400_RCT-Tx10	O	Kept components	RCT
Drug	Monoclonal_antibody	T400_RCT	Cell_line.Tx10	Plate.99	SWI5	0.65	-0.117353236409033	pearson	1	Ttest_pvalue	Coefficient_of_eigenassay	SVD_pCMs_dplus3CT	NoPrepr	SVD	4293	T400_RCT-Tx10	O	Kept components	RCT
Drug	Monoclonal_antibody	T400_RCT	Cell_line.Tx10	Plate.99	SWSAP1	0.65	0.125401222473718	pearson	1	Ttest_pvalue	Coefficient_of_eigenassay	SVD_pCMs_dplus3CT	NoPrepr	SVD	3861	T400_RCT-Tx10	O	Kept components	RCT
Drug	Monoclonal_antibody	T400_RCT	Cell_line.Tx10	Plate.99	SWT1	0.65	0.0527388509385676	pearson	1	Ttest_pvalue	Coefficient_of_eigenassay	SVD_pCMs_dplus3CT	NoPrepr	SVD	9141	T400_RCT-Tx10	O	Kept components	RCT
Drug	Monoclonal_antibody	T400_RCT	Cell_line.Tx10	Plate.99	SYAP1	0.65	-0.0517972487978881	pearson	1	Ttest_pvalue	Coefficient_of_eigenassay	SVD_pCMs_dplus3CT	NoPrepr	SVD	9237	T400_RCT-Tx10	O	Kept components	RCT
Drug	Monoclonal_antibody	T400_RCT	Cell_line.Tx10	Plate.99	SYBU	0.65	0.337984454857451	pearson	1	Ttest_pvalue	Coefficient_of_eigenassay	SVD_pCMs_dplus3CT	NoPrepr	SVD	355	T400_RCT-Tx10	O	Kept components	RCT
Drug	Monoclonal_antibody	T400_RCT	Cell_line.Tx10	Plate.99	SYCE1L	0.65	-0.256938384338048	pearson	1	Ttest_pvalue	Coefficient_of_eigenassay	SVD_pCMs_dplus3CT	NoPrepr	SVD	784	T400_RCT-Tx10	O	Kept components	RCT
Drug	Monoclonal_antibody	T400_RCT	Cell_line.Tx10	Plate.99	SYCE2	0.65	0.0586667429146475	pearson	1	Ttest_pvalue	Coefficient_of_eigenassay	SVD_pCMs_dplus3CT	NoPrepr	SVD	8555	T400_RCT-Tx10	O	Kept components	RCT
Drug	Monoclonal_antibody	T400_RCT	Cell_line.Tx10	Plate.99	SYCN	0.65	-0.00553845415159398	pearson	1	Ttest_pvalue	Coefficient_of_eigenassay	SVD_pCMs_dplus3CT	NoPrepr	SVD	14503	T400_RCT-Tx10	O	Kept components	RCT
Drug	Monoclonal_antibody	T400_RCT	Cell_line.Tx10	Plate.99	SYCP2	0.65	0.180102161839021	pearson	1	Ttest_pvalue	Coefficient_of_eigenassay	SVD_pCMs_dplus3CT	NoPrepr	SVD	1930	T400_RCT-Tx10	O	Kept components	RCT
Drug	Monoclonal_antibody	T400_RCT	Cell_line.Tx10	Plate.99	SYCP2L	0.65	-0.118629594933456	pearson	1	Ttest_pvalue	Coefficient_of_eigenassay	SVD_pCMs_dplus3CT	NoPrepr	SVD	4234	T400_RCT-Tx10	O	Kept components	RCT
Drug	Monoclonal_antibody	T400_RCT	Cell_line.Tx10	Plate.99	SYCP3	0.65	0.00477004352506556	pearson	1	Ttest_pvalue	Coefficient_of_eigenassay	SVD_pCMs_dplus3CT	NoPrepr	SVD	14598	T400_RCT-Tx10	O	Kept components	RCT
Drug	Monoclonal_antibody	T400_RCT	Cell_line.Tx10	Plate.99	SYDE1	0.65	-0.0659947527428856	pearson	1	Ttest_pvalue	Coefficient_of_eigenassay	SVD_pCMs_dplus3CT	NoPrepr	SVD	7914	T400_RCT-Tx10	O	Kept components	RCT
Drug	Monoclonal_antibody	T400_RCT	Cell_line.Tx10	Plate.99	SYDE2	0.65	-0.119315535712432	pearson	1	Ttest_pvalue	Coefficient_of_eigenassay	SVD_pCMs_dplus3CT	NoPrepr	SVD	4204	T400_RCT-Tx10	O	Kept components	RCT
Drug	Monoclonal_antibody	T400_RCT	Cell_line.Tx10	Plate.99	SYF2	0.65	-0.0355857025894157	pearson	1	Ttest_pvalue	Coefficient_of_eigenassay	SVD_pCMs_dplus3CT	NoPrepr	SVD	10861	T400_RCT-Tx10	O	Kept components	RCT
Drug	Monoclonal_antibody	T400_RCT	Cell_line.Tx10	Plate.99	SYMPK	0.65	-0.124152966273275	pearson	1	Ttest_pvalue	Coefficient_of_eigenassay	SVD_pCMs_dplus3CT	NoPrepr	SVD	3931	T400_RCT-Tx10	O	Kept components	RCT
Drug	Monoclonal_antibody	T400_RCT	Cell_line.Tx10	Plate.99	SYN1	0.65	0.0506006491642995	pearson	1	Ttest_pvalue	Coefficient_of_eigenassay	SVD_pCMs_dplus3CT	NoPrepr	SVD	9362	T400_RCT-Tx10	O	Kept components	RCT
Drug	Monoclonal_antibody	T400_RCT	Cell_line.Tx10	Plate.99	SYN2	0.65	0.259934672296042	pearson	1	Ttest_pvalue	Coefficient_of_eigenassay	SVD_pCMs_dplus3CT	NoPrepr	SVD	756	T400_RCT-Tx10	O	Kept components	RCT
Drug	Monoclonal_antibody	T400_RCT	Cell_line.Tx10	Plate.99	SYN3	0.65	-0.203608663982779	pearson	1	Ttest_pvalue	Coefficient_of_eigenassay	SVD_pCMs_dplus3CT	NoPrepr	SVD	1454	T400_RCT-Tx10	O	Kept components	RCT
Drug	Monoclonal_antibody	T400_RCT	Cell_line.Tx10	Plate.99	SYNC	0.65	0.110745874859205	pearson	1	Ttest_pvalue	Coefficient_of_eigenassay	SVD_pCMs_dplus3CT	NoPrepr	SVD	4688	T400_RCT-Tx10	O	Kept components	RCT
Drug	Monoclonal_antibody	T400_RCT	Cell_line.Tx10	Plate.99	SYNCRIP	0.65	0.0687475554288191	pearson	1	Ttest_pvalue	Coefficient_of_eigenassay	SVD_pCMs_dplus3CT	NoPrepr	SVD	7702	T400_RCT-Tx10	O	Kept components	RCT
Drug	Monoclonal_antibody	T400_RCT	Cell_line.Tx10	Plate.99	SYNDIG1	0.65	0.190998283516538	pearson	1	Ttest_pvalue	Coefficient_of_eigenassay	SVD_pCMs_dplus3CT	NoPrepr	SVD	1691	T400_RCT-Tx10	O	Kept components	RCT
Drug	Monoclonal_antibody	T400_RCT	Cell_line.Tx10	Plate.99	SYNDIG1L	0.65	-0.0723430512806096	pearson	1	Ttest_pvalue	Coefficient_of_eigenassay	SVD_pCMs_dplus3CT	NoPrepr	SVD	7394	T400_RCT-Tx10	O	Kept components	RCT
Drug	Monoclonal_antibody	T400_RCT	Cell_line.Tx10	Plate.99	SYNE1	0.65	-0.129594185338813	pearson	1	Ttest_pvalue	Coefficient_of_eigenassay	SVD_pCMs_dplus3CT	NoPrepr	SVD	3663	T400_RCT-Tx10	O	Kept components	RCT
Drug	Monoclonal_antibody	T400_RCT	Cell_line.Tx10	Plate.99	SYNE2	0.65	-0.107564352299619	pearson	1	Ttest_pvalue	Coefficient_of_eigenassay	SVD_pCMs_dplus3CT	NoPrepr	SVD	4860	T400_RCT-Tx10	O	Kept components	RCT
Drug	Monoclonal_antibody	T400_RCT	Cell_line.Tx10	Plate.99	SYNE3	0.65	0.0889640429782984	pearson	1	Ttest_pvalue	Coefficient_of_eigenassay	SVD_pCMs_dplus3CT	NoPrepr	SVD	6067	T400_RCT-Tx10	O	Kept components	RCT
Drug	Monoclonal_antibody	T400_RCT	Cell_line.Tx10	Plate.99	SYNE4	0.65	-0.0224167419006173	pearson	1	Ttest_pvalue	Coefficient_of_eigenassay	SVD_pCMs_dplus3CT	NoPrepr	SVD	12364	T400_RCT-Tx10	O	Kept components	RCT
Drug	Monoclonal_antibody	T400_RCT	Cell_line.Tx10	Plate.99	SYNGAP1	0.65	-0.114122384412988	pearson	1	Ttest_pvalue	Coefficient_of_eigenassay	SVD_pCMs_dplus3CT	NoPrepr	SVD	4482	T400_RCT-Tx10	O	Kept components	RCT
Drug	Monoclonal_antibody	T400_RCT	Cell_line.Tx10	Plate.99	SYNGR1	0.65	-0.0713035482546995	pearson	1	Ttest_pvalue	Coefficient_of_eigenassay	SVD_pCMs_dplus3CT	NoPrepr	SVD	7482	T400_RCT-Tx10	O	Kept components	RCT
Drug	Monoclonal_antibody	T400_RCT	Cell_line.Tx10	Plate.99	SYNGR2	0.65	0.0558578228322908	pearson	1	Ttest_pvalue	Coefficient_of_eigenassay	SVD_pCMs_dplus3CT	NoPrepr	SVD	8837	T400_RCT-Tx10	O	Kept components	RCT
Drug	Monoclonal_antibody	T400_RCT	Cell_line.Tx10	Plate.99	SYNGR3	0.65	0.0103700867940947	pearson	1	Ttest_pvalue	Coefficient_of_eigenassay	SVD_pCMs_dplus3CT	NoPrepr	SVD	13872	T400_RCT-Tx10	O	Kept components	RCT
Drug	Monoclonal_antibody	T400_RCT	Cell_line.Tx10	Plate.99	SYNJ1	0.65	0.103790797890727	pearson	1	Ttest_pvalue	Coefficient_of_eigenassay	SVD_pCMs_dplus3CT	NoPrepr	SVD	5095	T400_RCT-Tx10	O	Kept components	RCT
Drug	Monoclonal_antibody	T400_RCT	Cell_line.Tx10	Plate.99	SYNJ2	0.65	-0.0367415335730196	pearson	1	Ttest_pvalue	Coefficient_of_eigenassay	SVD_pCMs_dplus3CT	NoPrepr	SVD	10752	T400_RCT-Tx10	O	Kept components	RCT
Drug	Monoclonal_antibody	T400_RCT	Cell_line.Tx10	Plate.99	SYNJ2BP	0.65	0.0462060811580348	pearson	1	Ttest_pvalue	Coefficient_of_eigenassay	SVD_pCMs_dplus3CT	NoPrepr	SVD	9779	T400_RCT-Tx10	O	Kept components	RCT
Drug	Monoclonal_antibody	T400_RCT	Cell_line.Tx10	Plate.99	SYNM	0.65	0.18196791446111	pearson	1	Ttest_pvalue	Coefficient_of_eigenassay	SVD_pCMs_dplus3CT	NoPrepr	SVD	1886	T400_RCT-Tx10	O	Kept components	RCT
Drug	Monoclonal_antibody	T400_RCT	Cell_line.Tx10	Plate.99	SYNPO	0.65	0.215217650112279	pearson	1	Ttest_pvalue	Coefficient_of_eigenassay	SVD_pCMs_dplus3CT	NoPrepr	SVD	1272	T400_RCT-Tx10	O	Kept components	RCT
Drug	Monoclonal_antibody	T400_RCT	Cell_line.Tx10	Plate.99	SYNPO2	0.65	-0.038078137945549	pearson	1	Ttest_pvalue	Coefficient_of_eigenassay	SVD_pCMs_dplus3CT	NoPrepr	SVD	10609	T400_RCT-Tx10	O	Kept components	RCT
Drug	Monoclonal_antibody	T400_RCT	Cell_line.Tx10	Plate.99	SYNPO2L	0.65	-0.168287126837608	pearson	1	Ttest_pvalue	Coefficient_of_eigenassay	SVD_pCMs_dplus3CT	NoPrepr	SVD	2286	T400_RCT-Tx10	O	Kept components	RCT
Drug	Monoclonal_antibody	T400_RCT	Cell_line.Tx10	Plate.99	SYNPR	0.65	-0.0806491493768748	pearson	1	Ttest_pvalue	Coefficient_of_eigenassay	SVD_pCMs_dplus3CT	NoPrepr	SVD	6699	T400_RCT-Tx10	O	Kept components	RCT
Drug	Monoclonal_antibody	T400_RCT	Cell_line.Tx10	Plate.99	SYNRG	0.65	-0.102219127007961	pearson	1	Ttest_pvalue	Coefficient_of_eigenassay	SVD_pCMs_dplus3CT	NoPrepr	SVD	5194	T400_RCT-Tx10	O	Kept components	RCT
Drug	Monoclonal_antibody	T400_RCT	Cell_line.Tx10	Plate.99	SYP	0.65	-0.108154160336773	pearson	1	Ttest_pvalue	Coefficient_of_eigenassay	SVD_pCMs_dplus3CT	NoPrepr	SVD	4826	T400_RCT-Tx10	O	Kept components	RCT
Drug	Monoclonal_antibody	T400_RCT	Cell_line.Tx10	Plate.99	SYPL1	0.65	-0.11335292892102	pearson	1	Ttest_pvalue	Coefficient_of_eigenassay	SVD_pCMs_dplus3CT	NoPrepr	SVD	4527	T400_RCT-Tx10	O	Kept components	RCT
Drug	Monoclonal_antibody	T400_RCT	Cell_line.Tx10	Plate.99	SYPL2	0.65	-0.127233219786955	pearson	1	Ttest_pvalue	Coefficient_of_eigenassay	SVD_pCMs_dplus3CT	NoPrepr	SVD	3775	T400_RCT-Tx10	O	Kept components	RCT
Drug	Monoclonal_antibody	T400_RCT	Cell_line.Tx10	Plate.99	SYS1	0.65	0.0209305204990064	pearson	1	Ttest_pvalue	Coefficient_of_eigenassay	SVD_pCMs_dplus3CT	NoPrepr	SVD	12549	T400_RCT-Tx10	O	Kept components	RCT
Drug	Monoclonal_antibody	T400_RCT	Cell_line.Tx10	Plate.99	SYT1	0.65	0.153157701844304	pearson	1	Ttest_pvalue	Coefficient_of_eigenassay	SVD_pCMs_dplus3CT	NoPrepr	SVD	2753	T400_RCT-Tx10	O	Kept components	RCT
Drug	Monoclonal_antibody	T400_RCT	Cell_line.Tx10	Plate.99	SYT10	0.65	0.0158486091912681	pearson	1	Ttest_pvalue	Coefficient_of_eigenassay	SVD_pCMs_dplus3CT	NoPrepr	SVD	13173	T400_RCT-Tx10	O	Kept components	RCT
Drug	Monoclonal_antibody	T400_RCT	Cell_line.Tx10	Plate.99	SYT11	0.65	-0.0701482421595946	pearson	1	Ttest_pvalue	Coefficient_of_eigenassay	SVD_pCMs_dplus3CT	NoPrepr	SVD	7580	T400_RCT-Tx10	O	Kept components	RCT
Drug	Monoclonal_antibody	T400_RCT	Cell_line.Tx10	Plate.99	SYT12	0.65	0.00323380167699661	pearson	1	Ttest_pvalue	Coefficient_of_eigenassay	SVD_pCMs_dplus3CT	NoPrepr	SVD	14845	T400_RCT-Tx10	O	Kept components	RCT
Drug	Monoclonal_antibody	T400_RCT	Cell_line.Tx10	Plate.99	SYT13	0.65	-0.051243216376292	pearson	1	Ttest_pvalue	Coefficient_of_eigenassay	SVD_pCMs_dplus3CT	NoPrepr	SVD	9293	T400_RCT-Tx10	O	Kept components	RCT
Drug	Monoclonal_antibody	T400_RCT	Cell_line.Tx10	Plate.99	SYT14	0.65	-0.333805105335742	pearson	1	Ttest_pvalue	Coefficient_of_eigenassay	SVD_pCMs_dplus3CT	NoPrepr	SVD	366	T400_RCT-Tx10	O	Kept components	RCT
Drug	Monoclonal_antibody	T400_RCT	Cell_line.Tx10	Plate.99	SYT15	0.65	0.101854433052062	pearson	1	Ttest_pvalue	Coefficient_of_eigenassay	SVD_pCMs_dplus3CT	NoPrepr	SVD	5212	T400_RCT-Tx10	O	Kept components	RCT
Drug	Monoclonal_antibody	T400_RCT	Cell_line.Tx10	Plate.99	SYT16	0.65	-0.124293727139237	pearson	1	Ttest_pvalue	Coefficient_of_eigenassay	SVD_pCMs_dplus3CT	NoPrepr	SVD	3919	T400_RCT-Tx10	O	Kept components	RCT
Drug	Monoclonal_antibody	T400_RCT	Cell_line.Tx10	Plate.99	SYT17	0.65	0.00698044911546599	pearson	1	Ttest_pvalue	Coefficient_of_eigenassay	SVD_pCMs_dplus3CT	NoPrepr	SVD	14321	T400_RCT-Tx10	O	Kept components	RCT
Drug	Monoclonal_antibody	T400_RCT	Cell_line.Tx10	Plate.99	SYT2	0.65	0.403651938963335	pearson	1	Ttest_pvalue	Coefficient_of_eigenassay	SVD_pCMs_dplus3CT	NoPrepr	SVD	217	T400_RCT-Tx10	O	Kept components	RCT
Drug	Monoclonal_antibody	T400_RCT	Cell_line.Tx10	Plate.99	SYT3	0.65	0.00436352849670555	pearson	1	Ttest_pvalue	Coefficient_of_eigenassay	SVD_pCMs_dplus3CT	NoPrepr	SVD	14660	T400_RCT-Tx10	O	Kept components	RCT
Drug	Monoclonal_antibody	T400_RCT	Cell_line.Tx10	Plate.99	SYT4	0.65	0.114607910189932	pearson	1	Ttest_pvalue	Coefficient_of_eigenassay	SVD_pCMs_dplus3CT	NoPrepr	SVD	4462	T400_RCT-Tx10	O	Kept components	RCT
Drug	Monoclonal_antibody	T400_RCT	Cell_line.Tx10	Plate.99	SYT5	0.65	0.228665692452893	pearson	1	Ttest_pvalue	Coefficient_of_eigenassay	SVD_pCMs_dplus3CT	NoPrepr	SVD	1059	T400_RCT-Tx10	O	Kept components	RCT
Drug	Monoclonal_antibody	T400_RCT	Cell_line.Tx10	Plate.99	SYT6	0.65	-0.0259740666025787	pearson	1	Ttest_pvalue	Coefficient_of_eigenassay	SVD_pCMs_dplus3CT	NoPrepr	SVD	11958	T400_RCT-Tx10	O	Kept components	RCT
Drug	Monoclonal_antibody	T400_RCT	Cell_line.Tx10	Plate.99	SYT7	0.65	0.0780290605318741	pearson	1	Ttest_pvalue	Coefficient_of_eigenassay	SVD_pCMs_dplus3CT	NoPrepr	SVD	6927	T400_RCT-Tx10	O	Kept components	RCT
Drug	Monoclonal_antibody	T400_RCT	Cell_line.Tx10	Plate.99	SYT9	0.65	0.0749253045944187	pearson	1	Ttest_pvalue	Coefficient_of_eigenassay	SVD_pCMs_dplus3CT	NoPrepr	SVD	7156	T400_RCT-Tx10	O	Kept components	RCT
Drug	Monoclonal_antibody	T400_RCT	Cell_line.Tx10	Plate.99	SYTL1	0.65	-0.0178629450196912	pearson	1	Ttest_pvalue	Coefficient_of_eigenassay	SVD_pCMs_dplus3CT	NoPrepr	SVD	12901	T400_RCT-Tx10	O	Kept components	RCT
Drug	Monoclonal_antibody	T400_RCT	Cell_line.Tx10	Plate.99	SYTL2	0.65	-0.0887478972695389	pearson	1	Ttest_pvalue	Coefficient_of_eigenassay	SVD_pCMs_dplus3CT	NoPrepr	SVD	6091	T400_RCT-Tx10	O	Kept components	RCT
Drug	Monoclonal_antibody	T400_RCT	Cell_line.Tx10	Plate.99	SYTL3	0.65	0.146844011838524	pearson	1	Ttest_pvalue	Coefficient_of_eigenassay	SVD_pCMs_dplus3CT	NoPrepr	SVD	2982	T400_RCT-Tx10	O	Kept components	RCT
Drug	Monoclonal_antibody	T400_RCT	Cell_line.Tx10	Plate.99	SYTL4	0.65	-0.0165213600474962	pearson	1	Ttest_pvalue	Coefficient_of_eigenassay	SVD_pCMs_dplus3CT	NoPrepr	SVD	13077	T400_RCT-Tx10	O	Kept components	RCT
Drug	Monoclonal_antibody	T400_RCT	Cell_line.Tx10	Plate.99	SYTL5	0.65	-0.0518331220103963	pearson	1	Ttest_pvalue	Coefficient_of_eigenassay	SVD_pCMs_dplus3CT	NoPrepr	SVD	9233	T400_RCT-Tx10	O	Kept components	RCT
Drug	Monoclonal_antibody	T400_RCT	Cell_line.Tx10	Plate.99	SYVN1	0.65	0.00939626447980911	pearson	1	Ttest_pvalue	Coefficient_of_eigenassay	SVD_pCMs_dplus3CT	NoPrepr	SVD	13990	T400_RCT-Tx10	O	Kept components	RCT
Drug	Monoclonal_antibody	T400_RCT	Cell_line.Tx10	Plate.99	SZRD1	0.65	0.0663386873882549	pearson	1	Ttest_pvalue	Coefficient_of_eigenassay	SVD_pCMs_dplus3CT	NoPrepr	SVD	7884	T400_RCT-Tx10	O	Kept components	RCT
Drug	Monoclonal_antibody	T400_RCT	Cell_line.Tx10	Plate.99	SZT2	0.65	0.0194415664988746	pearson	1	Ttest_pvalue	Coefficient_of_eigenassay	SVD_pCMs_dplus3CT	NoPrepr	SVD	12730	T400_RCT-Tx10	O	Kept components	RCT
Drug	Monoclonal_antibody	T400_RCT	Cell_line.Tx10	Plate.99	TAB1	0.65	-0.0103605880617832	pearson	1	Ttest_pvalue	Coefficient_of_eigenassay	SVD_pCMs_dplus3CT	NoPrepr	SVD	13873	T400_RCT-Tx10	O	Kept components	RCT
Drug	Monoclonal_antibody	T400_RCT	Cell_line.Tx10	Plate.99	TAB2	0.65	0.0134743150319955	pearson	1	Ttest_pvalue	Coefficient_of_eigenassay	SVD_pCMs_dplus3CT	NoPrepr	SVD	13455	T400_RCT-Tx10	O	Kept components	RCT
Drug	Monoclonal_antibody	T400_RCT	Cell_line.Tx10	Plate.99	TAB3	0.65	-0.0335306294712578	pearson	1	Ttest_pvalue	Coefficient_of_eigenassay	SVD_pCMs_dplus3CT	NoPrepr	SVD	11078	T400_RCT-Tx10	O	Kept components	RCT
Drug	Monoclonal_antibody	T400_RCT	Cell_line.Tx10	Plate.99	TAC1	0.65	0.121168862169234	pearson	1	Ttest_pvalue	Coefficient_of_eigenassay	SVD_pCMs_dplus3CT	NoPrepr	SVD	4084	T400_RCT-Tx10	O	Kept components	RCT
Drug	Monoclonal_antibody	T400_RCT	Cell_line.Tx10	Plate.99	TAC3	0.65	0.0101115161993924	pearson	1	Ttest_pvalue	Coefficient_of_eigenassay	SVD_pCMs_dplus3CT	NoPrepr	SVD	13910	T400_RCT-Tx10	O	Kept components	RCT
Drug	Monoclonal_antibody	T400_RCT	Cell_line.Tx10	Plate.99	TAC4	0.65	-0.0381676922941706	pearson	1	Ttest_pvalue	Coefficient_of_eigenassay	SVD_pCMs_dplus3CT	NoPrepr	SVD	10596	T400_RCT-Tx10	O	Kept components	RCT
Drug	Monoclonal_antibody	T400_RCT	Cell_line.Tx10	Plate.99	TACC1	0.65	0.089357470260448	pearson	1	Ttest_pvalue	Coefficient_of_eigenassay	SVD_pCMs_dplus3CT	NoPrepr	SVD	6040	T400_RCT-Tx10	O	Kept components	RCT
Drug	Monoclonal_antibody	T400_RCT	Cell_line.Tx10	Plate.99	TACC2	0.65	0.0604036678426243	pearson	1	Ttest_pvalue	Coefficient_of_eigenassay	SVD_pCMs_dplus3CT	NoPrepr	SVD	8401	T400_RCT-Tx10	O	Kept components	RCT
Drug	Monoclonal_antibody	T400_RCT	Cell_line.Tx10	Plate.99	TACC3	0.65	-0.117265740160911	pearson	1	Ttest_pvalue	Coefficient_of_eigenassay	SVD_pCMs_dplus3CT	NoPrepr	SVD	4299	T400_RCT-Tx10	O	Kept components	RCT
Drug	Monoclonal_antibody	T400_RCT	Cell_line.Tx10	Plate.99	TACO1	0.65	0.0580279616656171	pearson	1	Ttest_pvalue	Coefficient_of_eigenassay	SVD_pCMs_dplus3CT	NoPrepr	SVD	8621	T400_RCT-Tx10	O	Kept components	RCT
Drug	Monoclonal_antibody	T400_RCT	Cell_line.Tx10	Plate.99	TACR1	0.65	0.191874349734686	pearson	1	Ttest_pvalue	Coefficient_of_eigenassay	SVD_pCMs_dplus3CT	NoPrepr	SVD	1676	T400_RCT-Tx10	O	Kept components	RCT
Drug	Monoclonal_antibody	T400_RCT	Cell_line.Tx10	Plate.99	TACR2	0.65	0.142031198759881	pearson	1	Ttest_pvalue	Coefficient_of_eigenassay	SVD_pCMs_dplus3CT	NoPrepr	SVD	3134	T400_RCT-Tx10	O	Kept components	RCT
Drug	Monoclonal_antibody	T400_RCT	Cell_line.Tx10	Plate.99	TACR3	0.65	8.75078725670053e-05	pearson	1	Ttest_pvalue	Coefficient_of_eigenassay	SVD_pCMs_dplus3CT	NoPrepr	SVD	15302	T400_RCT-Tx10	O	Kept components	RCT
Drug	Monoclonal_antibody	T400_RCT	Cell_line.Tx10	Plate.99	TADA1	0.65	-0.0527252922018733	pearson	1	Ttest_pvalue	Coefficient_of_eigenassay	SVD_pCMs_dplus3CT	NoPrepr	SVD	9144	T400_RCT-Tx10	O	Kept components	RCT
Drug	Monoclonal_antibody	T400_RCT	Cell_line.Tx10	Plate.99	TADA2A	0.65	-0.0144601450976352	pearson	1	Ttest_pvalue	Coefficient_of_eigenassay	SVD_pCMs_dplus3CT	NoPrepr	SVD	13339	T400_RCT-Tx10	O	Kept components	RCT
Drug	Monoclonal_antibody	T400_RCT	Cell_line.Tx10	Plate.99	TADA2B	0.65	0.0139222598704307	pearson	1	Ttest_pvalue	Coefficient_of_eigenassay	SVD_pCMs_dplus3CT	NoPrepr	SVD	13398	T400_RCT-Tx10	O	Kept components	RCT
Drug	Monoclonal_antibody	T400_RCT	Cell_line.Tx10	Plate.99	TADA3	0.65	0.124731554036406	pearson	1	Ttest_pvalue	Coefficient_of_eigenassay	SVD_pCMs_dplus3CT	NoPrepr	SVD	3890	T400_RCT-Tx10	O	Kept components	RCT
Drug	Monoclonal_antibody	T400_RCT	Cell_line.Tx10	Plate.99	TAF1	0.65	0.0964310985362115	pearson	1	Ttest_pvalue	Coefficient_of_eigenassay	SVD_pCMs_dplus3CT	NoPrepr	SVD	5555	T400_RCT-Tx10	O	Kept components	RCT
Drug	Monoclonal_antibody	T400_RCT	Cell_line.Tx10	Plate.99	TAF10	0.65	0.0926090572225479	pearson	1	Ttest_pvalue	Coefficient_of_eigenassay	SVD_pCMs_dplus3CT	NoPrepr	SVD	5801	T400_RCT-Tx10	O	Kept components	RCT
Drug	Monoclonal_antibody	T400_RCT	Cell_line.Tx10	Plate.99	TAF11	0.65	-0.0482980532234514	pearson	1	Ttest_pvalue	Coefficient_of_eigenassay	SVD_pCMs_dplus3CT	NoPrepr	SVD	9596	T400_RCT-Tx10	O	Kept components	RCT
Drug	Monoclonal_antibody	T400_RCT	Cell_line.Tx10	Plate.99	TAF12	0.65	0.0367619769033172	pearson	1	Ttest_pvalue	Coefficient_of_eigenassay	SVD_pCMs_dplus3CT	NoPrepr	SVD	10750	T400_RCT-Tx10	O	Kept components	RCT
Drug	Monoclonal_antibody	T400_RCT	Cell_line.Tx10	Plate.99	TAF13	0.65	-0.100018403269795	pearson	1	Ttest_pvalue	Coefficient_of_eigenassay	SVD_pCMs_dplus3CT	NoPrepr	SVD	5335	T400_RCT-Tx10	O	Kept components	RCT
Drug	Monoclonal_antibody	T400_RCT	Cell_line.Tx10	Plate.99	TAF1A	0.65	-0.193476857670055	pearson	1	Ttest_pvalue	Coefficient_of_eigenassay	SVD_pCMs_dplus3CT	NoPrepr	SVD	1646	T400_RCT-Tx10	O	Kept components	RCT
Drug	Monoclonal_antibody	T400_RCT	Cell_line.Tx10	Plate.99	TAF1B	0.65	-0.0231990325934633	pearson	1	Ttest_pvalue	Coefficient_of_eigenassay	SVD_pCMs_dplus3CT	NoPrepr	SVD	12274	T400_RCT-Tx10	O	Kept components	RCT
Drug	Monoclonal_antibody	T400_RCT	Cell_line.Tx10	Plate.99	TAF1C	0.65	0.0389968208918545	pearson	1	Ttest_pvalue	Coefficient_of_eigenassay	SVD_pCMs_dplus3CT	NoPrepr	SVD	10518	T400_RCT-Tx10	O	Kept components	RCT
Drug	Monoclonal_antibody	T400_RCT	Cell_line.Tx10	Plate.99	TAF1D	0.65	0.0377438793640415	pearson	1	Ttest_pvalue	Coefficient_of_eigenassay	SVD_pCMs_dplus3CT	NoPrepr	SVD	10640	T400_RCT-Tx10	O	Kept components	RCT
Drug	Monoclonal_antibody	T400_RCT	Cell_line.Tx10	Plate.99	TAF1L	0.65	0.0035124225475781	pearson	1	Ttest_pvalue	Coefficient_of_eigenassay	SVD_pCMs_dplus3CT	NoPrepr	SVD	14784	T400_RCT-Tx10	O	Kept components	RCT
Drug	Monoclonal_antibody	T400_RCT	Cell_line.Tx10	Plate.99	TAF2	0.65	0.0678186024600265	pearson	1	Ttest_pvalue	Coefficient_of_eigenassay	SVD_pCMs_dplus3CT	NoPrepr	SVD	7774	T400_RCT-Tx10	O	Kept components	RCT
Drug	Monoclonal_antibody	T400_RCT	Cell_line.Tx10	Plate.99	TAF3	0.65	-0.114842478012796	pearson	1	Ttest_pvalue	Coefficient_of_eigenassay	SVD_pCMs_dplus3CT	NoPrepr	SVD	4440	T400_RCT-Tx10	O	Kept components	RCT
Drug	Monoclonal_antibody	T400_RCT	Cell_line.Tx10	Plate.99	TAF4	0.65	-0.0533500614848989	pearson	1	Ttest_pvalue	Coefficient_of_eigenassay	SVD_pCMs_dplus3CT	NoPrepr	SVD	9069	T400_RCT-Tx10	O	Kept components	RCT
Drug	Monoclonal_antibody	T400_RCT	Cell_line.Tx10	Plate.99	TAF4B	0.65	-0.139158762769983	pearson	1	Ttest_pvalue	Coefficient_of_eigenassay	SVD_pCMs_dplus3CT	NoPrepr	SVD	3264	T400_RCT-Tx10	O	Kept components	RCT
Drug	Monoclonal_antibody	T400_RCT	Cell_line.Tx10	Plate.99	TAF5	0.65	0.0862576818090247	pearson	1	Ttest_pvalue	Coefficient_of_eigenassay	SVD_pCMs_dplus3CT	NoPrepr	SVD	6266	T400_RCT-Tx10	O	Kept components	RCT
Drug	Monoclonal_antibody	T400_RCT	Cell_line.Tx10	Plate.99	TAF5L	0.65	0.0132300772470548	pearson	1	Ttest_pvalue	Coefficient_of_eigenassay	SVD_pCMs_dplus3CT	NoPrepr	SVD	13484	T400_RCT-Tx10	O	Kept components	RCT
Drug	Monoclonal_antibody	T400_RCT	Cell_line.Tx10	Plate.99	TAF6	0.65	0.105591136319387	pearson	1	Ttest_pvalue	Coefficient_of_eigenassay	SVD_pCMs_dplus3CT	NoPrepr	SVD	4992	T400_RCT-Tx10	O	Kept components	RCT
Drug	Monoclonal_antibody	T400_RCT	Cell_line.Tx10	Plate.99	TAF6L	0.65	-0.0457891898855506	pearson	1	Ttest_pvalue	Coefficient_of_eigenassay	SVD_pCMs_dplus3CT	NoPrepr	SVD	9821	T400_RCT-Tx10	O	Kept components	RCT
Drug	Monoclonal_antibody	T400_RCT	Cell_line.Tx10	Plate.99	TAF7	0.65	0.0126468410049101	pearson	1	Ttest_pvalue	Coefficient_of_eigenassay	SVD_pCMs_dplus3CT	NoPrepr	SVD	13558	T400_RCT-Tx10	O	Kept components	RCT
Drug	Monoclonal_antibody	T400_RCT	Cell_line.Tx10	Plate.99	TAF8	0.65	0.0712467329747427	pearson	1	Ttest_pvalue	Coefficient_of_eigenassay	SVD_pCMs_dplus3CT	NoPrepr	SVD	7488	T400_RCT-Tx10	O	Kept components	RCT
Drug	Monoclonal_antibody	T400_RCT	Cell_line.Tx10	Plate.99	TAF9B	0.65	0.0108458355603441	pearson	1	Ttest_pvalue	Coefficient_of_eigenassay	SVD_pCMs_dplus3CT	NoPrepr	SVD	13814	T400_RCT-Tx10	O	Kept components	RCT
Drug	Monoclonal_antibody	T400_RCT	Cell_line.Tx10	Plate.99	TAGAP	0.65	0.067618322169582	pearson	1	Ttest_pvalue	Coefficient_of_eigenassay	SVD_pCMs_dplus3CT	NoPrepr	SVD	7794	T400_RCT-Tx10	O	Kept components	RCT
Drug	Monoclonal_antibody	T400_RCT	Cell_line.Tx10	Plate.99	TAGLN	0.65	-0.0794355172016168	pearson	1	Ttest_pvalue	Coefficient_of_eigenassay	SVD_pCMs_dplus3CT	NoPrepr	SVD	6809	T400_RCT-Tx10	O	Kept components	RCT
Drug	Monoclonal_antibody	T400_RCT	Cell_line.Tx10	Plate.99	TAGLN2	0.65	-0.20484714692282	pearson	1	Ttest_pvalue	Coefficient_of_eigenassay	SVD_pCMs_dplus3CT	NoPrepr	SVD	1434	T400_RCT-Tx10	O	Kept components	RCT
Drug	Monoclonal_antibody	T400_RCT	Cell_line.Tx10	Plate.99	TAGLN3	0.65	0.292292688708526	pearson	1	Ttest_pvalue	Coefficient_of_eigenassay	SVD_pCMs_dplus3CT	NoPrepr	SVD	547	T400_RCT-Tx10	O	Kept components	RCT
Drug	Monoclonal_antibody	T400_RCT	Cell_line.Tx10	Plate.99	TAL1	0.65	0.0693522413763899	pearson	1	Ttest_pvalue	Coefficient_of_eigenassay	SVD_pCMs_dplus3CT	NoPrepr	SVD	7651	T400_RCT-Tx10	O	Kept components	RCT
Drug	Monoclonal_antibody	T400_RCT	Cell_line.Tx10	Plate.99	TALDO1	0.65	0.0551939703649218	pearson	1	Ttest_pvalue	Coefficient_of_eigenassay	SVD_pCMs_dplus3CT	NoPrepr	SVD	8904	T400_RCT-Tx10	O	Kept components	RCT
Drug	Monoclonal_antibody	T400_RCT	Cell_line.Tx10	Plate.99	TAMM41	0.65	-0.0859573011851843	pearson	1	Ttest_pvalue	Coefficient_of_eigenassay	SVD_pCMs_dplus3CT	NoPrepr	SVD	6293	T400_RCT-Tx10	O	Kept components	RCT
Drug	Monoclonal_antibody	T400_RCT	Cell_line.Tx10	Plate.99	TANC1	0.65	-0.00139454604722878	pearson	1	Ttest_pvalue	Coefficient_of_eigenassay	SVD_pCMs_dplus3CT	NoPrepr	SVD	15075	T400_RCT-Tx10	O	Kept components	RCT
Drug	Monoclonal_antibody	T400_RCT	Cell_line.Tx10	Plate.99	TANC2	0.65	0.0723216992019639	pearson	1	Ttest_pvalue	Coefficient_of_eigenassay	SVD_pCMs_dplus3CT	NoPrepr	SVD	7396	T400_RCT-Tx10	O	Kept components	RCT
Drug	Monoclonal_antibody	T400_RCT	Cell_line.Tx10	Plate.99	TANGO2	0.65	0.0181850964278614	pearson	1	Ttest_pvalue	Coefficient_of_eigenassay	SVD_pCMs_dplus3CT	NoPrepr	SVD	12858	T400_RCT-Tx10	O	Kept components	RCT
Drug	Monoclonal_antibody	T400_RCT	Cell_line.Tx10	Plate.99	TANGO6	0.65	0.136614901319713	pearson	1	Ttest_pvalue	Coefficient_of_eigenassay	SVD_pCMs_dplus3CT	NoPrepr	SVD	3370	T400_RCT-Tx10	O	Kept components	RCT
Drug	Monoclonal_antibody	T400_RCT	Cell_line.Tx10	Plate.99	TANK	0.65	0.074317142855506	pearson	1	Ttest_pvalue	Coefficient_of_eigenassay	SVD_pCMs_dplus3CT	NoPrepr	SVD	7214	T400_RCT-Tx10	O	Kept components	RCT
Drug	Monoclonal_antibody	T400_RCT	Cell_line.Tx10	Plate.99	TAOK1	0.65	-0.0956005581287867	pearson	1	Ttest_pvalue	Coefficient_of_eigenassay	SVD_pCMs_dplus3CT	NoPrepr	SVD	5605	T400_RCT-Tx10	O	Kept components	RCT
Drug	Monoclonal_antibody	T400_RCT	Cell_line.Tx10	Plate.99	TAOK2	0.65	-0.0210891890400372	pearson	1	Ttest_pvalue	Coefficient_of_eigenassay	SVD_pCMs_dplus3CT	NoPrepr	SVD	12529	T400_RCT-Tx10	O	Kept components	RCT
Drug	Monoclonal_antibody	T400_RCT	Cell_line.Tx10	Plate.99	TAOK3	0.65	-0.261327758110267	pearson	1	Ttest_pvalue	Coefficient_of_eigenassay	SVD_pCMs_dplus3CT	NoPrepr	SVD	745	T400_RCT-Tx10	O	Kept components	RCT
Drug	Monoclonal_antibody	T400_RCT	Cell_line.Tx10	Plate.99	TAPBPL	0.65	-0.129306923880613	pearson	1	Ttest_pvalue	Coefficient_of_eigenassay	SVD_pCMs_dplus3CT	NoPrepr	SVD	3678	T400_RCT-Tx10	O	Kept components	RCT
Drug	Monoclonal_antibody	T400_RCT	Cell_line.Tx10	Plate.99	TAPT1	0.65	-0.0115416829163857	pearson	1	Ttest_pvalue	Coefficient_of_eigenassay	SVD_pCMs_dplus3CT	NoPrepr	SVD	13712	T400_RCT-Tx10	O	Kept components	RCT
Drug	Monoclonal_antibody	T400_RCT	Cell_line.Tx10	Plate.99	TARBP1	0.65	0.126312905899387	pearson	1	Ttest_pvalue	Coefficient_of_eigenassay	SVD_pCMs_dplus3CT	NoPrepr	SVD	3814	T400_RCT-Tx10	O	Kept components	RCT
Drug	Monoclonal_antibody	T400_RCT	Cell_line.Tx10	Plate.99	TARBP2	0.65	-0.10845335040967	pearson	1	Ttest_pvalue	Coefficient_of_eigenassay	SVD_pCMs_dplus3CT	NoPrepr	SVD	4809	T400_RCT-Tx10	O	Kept components	RCT
Drug	Monoclonal_antibody	T400_RCT	Cell_line.Tx10	Plate.99	TARDBP	0.65	0.0247240905873734	pearson	1	Ttest_pvalue	Coefficient_of_eigenassay	SVD_pCMs_dplus3CT	NoPrepr	SVD	12098	T400_RCT-Tx10	O	Kept components	RCT
Drug	Monoclonal_antibody	T400_RCT	Cell_line.Tx10	Plate.99	TARS	0.65	0.123575478146049	pearson	1	Ttest_pvalue	Coefficient_of_eigenassay	SVD_pCMs_dplus3CT	NoPrepr	SVD	3965	T400_RCT-Tx10	O	Kept components	RCT
Drug	Monoclonal_antibody	T400_RCT	Cell_line.Tx10	Plate.99	TARS2	0.65	0.0326204175596289	pearson	1	Ttest_pvalue	Coefficient_of_eigenassay	SVD_pCMs_dplus3CT	NoPrepr	SVD	11167	T400_RCT-Tx10	O	Kept components	RCT
Drug	Monoclonal_antibody	T400_RCT	Cell_line.Tx10	Plate.99	TARSL2	0.65	-0.0402203981218941	pearson	1	Ttest_pvalue	Coefficient_of_eigenassay	SVD_pCMs_dplus3CT	NoPrepr	SVD	10390	T400_RCT-Tx10	O	Kept components	RCT
Drug	Monoclonal_antibody	T400_RCT	Cell_line.Tx10	Plate.99	TAS1R3	0.65	-0.0123411221511157	pearson	1	Ttest_pvalue	Coefficient_of_eigenassay	SVD_pCMs_dplus3CT	NoPrepr	SVD	13600	T400_RCT-Tx10	O	Kept components	RCT
Drug	Monoclonal_antibody	T400_RCT	Cell_line.Tx10	Plate.99	TAS2R3	0.65	-0.00106857360378561	pearson	1	Ttest_pvalue	Coefficient_of_eigenassay	SVD_pCMs_dplus3CT	NoPrepr	SVD	15126	T400_RCT-Tx10	O	Kept components	RCT
Drug	Monoclonal_antibody	T400_RCT	Cell_line.Tx10	Plate.99	TAS2R4	0.65	-0.00782382617734546	pearson	1	Ttest_pvalue	Coefficient_of_eigenassay	SVD_pCMs_dplus3CT	NoPrepr	SVD	14195	T400_RCT-Tx10	O	Kept components	RCT
Drug	Monoclonal_antibody	T400_RCT	Cell_line.Tx10	Plate.99	TAS2R5	0.65	0.039941418686428	pearson	1	Ttest_pvalue	Coefficient_of_eigenassay	SVD_pCMs_dplus3CT	NoPrepr	SVD	10418	T400_RCT-Tx10	O	Kept components	RCT
Drug	Monoclonal_antibody	T400_RCT	Cell_line.Tx10	Plate.99	TASP1	0.65	0.0288539523707901	pearson	1	Ttest_pvalue	Coefficient_of_eigenassay	SVD_pCMs_dplus3CT	NoPrepr	SVD	11592	T400_RCT-Tx10	O	Kept components	RCT
Drug	Monoclonal_antibody	T400_RCT	Cell_line.Tx10	Plate.99	TATDN1	0.65	0.0924167524677556	pearson	1	Ttest_pvalue	Coefficient_of_eigenassay	SVD_pCMs_dplus3CT	NoPrepr	SVD	5813	T400_RCT-Tx10	O	Kept components	RCT
Drug	Monoclonal_antibody	T400_RCT	Cell_line.Tx10	Plate.99	TATDN2	0.65	-0.00792380149392207	pearson	1	Ttest_pvalue	Coefficient_of_eigenassay	SVD_pCMs_dplus3CT	NoPrepr	SVD	14181	T400_RCT-Tx10	O	Kept components	RCT
Drug	Monoclonal_antibody	T400_RCT	Cell_line.Tx10	Plate.99	TATDN3	0.65	-0.0858994247410444	pearson	1	Ttest_pvalue	Coefficient_of_eigenassay	SVD_pCMs_dplus3CT	NoPrepr	SVD	6299	T400_RCT-Tx10	O	Kept components	RCT
Drug	Monoclonal_antibody	T400_RCT	Cell_line.Tx10	Plate.99	TAX1BP1	0.65	-0.0569345586170108	pearson	1	Ttest_pvalue	Coefficient_of_eigenassay	SVD_pCMs_dplus3CT	NoPrepr	SVD	8729	T400_RCT-Tx10	O	Kept components	RCT
Drug	Monoclonal_antibody	T400_RCT	Cell_line.Tx10	Plate.99	TAZ	0.65	-0.0422449286943773	pearson	1	Ttest_pvalue	Coefficient_of_eigenassay	SVD_pCMs_dplus3CT	NoPrepr	SVD	10181	T400_RCT-Tx10	O	Kept components	RCT
Drug	Monoclonal_antibody	T400_RCT	Cell_line.Tx10	Plate.99	TBC1D1	0.65	0.0074940332829901	pearson	1	Ttest_pvalue	Coefficient_of_eigenassay	SVD_pCMs_dplus3CT	NoPrepr	SVD	14243	T400_RCT-Tx10	O	Kept components	RCT
Drug	Monoclonal_antibody	T400_RCT	Cell_line.Tx10	Plate.99	TBC1D10A	0.65	0.0344562899122699	pearson	1	Ttest_pvalue	Coefficient_of_eigenassay	SVD_pCMs_dplus3CT	NoPrepr	SVD	10986	T400_RCT-Tx10	O	Kept components	RCT
Drug	Monoclonal_antibody	T400_RCT	Cell_line.Tx10	Plate.99	TBC1D10B	0.65	-0.0480339505022925	pearson	1	Ttest_pvalue	Coefficient_of_eigenassay	SVD_pCMs_dplus3CT	NoPrepr	SVD	9619	T400_RCT-Tx10	O	Kept components	RCT
Drug	Monoclonal_antibody	T400_RCT	Cell_line.Tx10	Plate.99	TBC1D10C	0.65	0.178882009327927	pearson	1	Ttest_pvalue	Coefficient_of_eigenassay	SVD_pCMs_dplus3CT	NoPrepr	SVD	1965	T400_RCT-Tx10	O	Kept components	RCT
Drug	Monoclonal_antibody	T400_RCT	Cell_line.Tx10	Plate.99	TBC1D12	0.65	0.0794270444052126	pearson	1	Ttest_pvalue	Coefficient_of_eigenassay	SVD_pCMs_dplus3CT	NoPrepr	SVD	6812	T400_RCT-Tx10	O	Kept components	RCT
Drug	Monoclonal_antibody	T400_RCT	Cell_line.Tx10	Plate.99	TBC1D13	0.65	-0.0159317248555689	pearson	1	Ttest_pvalue	Coefficient_of_eigenassay	SVD_pCMs_dplus3CT	NoPrepr	SVD	13161	T400_RCT-Tx10	O	Kept components	RCT
Drug	Monoclonal_antibody	T400_RCT	Cell_line.Tx10	Plate.99	TBC1D14	0.65	0.247506566828024	pearson	1	Ttest_pvalue	Coefficient_of_eigenassay	SVD_pCMs_dplus3CT	NoPrepr	SVD	865	T400_RCT-Tx10	O	Kept components	RCT
Drug	Monoclonal_antibody	T400_RCT	Cell_line.Tx10	Plate.99	TBC1D15	0.65	-0.048202298411837	pearson	1	Ttest_pvalue	Coefficient_of_eigenassay	SVD_pCMs_dplus3CT	NoPrepr	SVD	9600	T400_RCT-Tx10	O	Kept components	RCT
Drug	Monoclonal_antibody	T400_RCT	Cell_line.Tx10	Plate.99	TBC1D16	0.65	0.0525164690571651	pearson	1	Ttest_pvalue	Coefficient_of_eigenassay	SVD_pCMs_dplus3CT	NoPrepr	SVD	9162	T400_RCT-Tx10	O	Kept components	RCT
Drug	Monoclonal_antibody	T400_RCT	Cell_line.Tx10	Plate.99	TBC1D17	0.65	0.00927978966778521	pearson	1	Ttest_pvalue	Coefficient_of_eigenassay	SVD_pCMs_dplus3CT	NoPrepr	SVD	14004	T400_RCT-Tx10	O	Kept components	RCT
Drug	Monoclonal_antibody	T400_RCT	Cell_line.Tx10	Plate.99	TBC1D19	0.65	-0.125903096965317	pearson	1	Ttest_pvalue	Coefficient_of_eigenassay	SVD_pCMs_dplus3CT	NoPrepr	SVD	3828	T400_RCT-Tx10	O	Kept components	RCT
Drug	Monoclonal_antibody	T400_RCT	Cell_line.Tx10	Plate.99	TBC1D2	0.65	0.00791205396715045	pearson	1	Ttest_pvalue	Coefficient_of_eigenassay	SVD_pCMs_dplus3CT	NoPrepr	SVD	14184	T400_RCT-Tx10	O	Kept components	RCT
Drug	Monoclonal_antibody	T400_RCT	Cell_line.Tx10	Plate.99	TBC1D20	0.65	0.0100229075716009	pearson	1	Ttest_pvalue	Coefficient_of_eigenassay	SVD_pCMs_dplus3CT	NoPrepr	SVD	13920	T400_RCT-Tx10	O	Kept components	RCT
Drug	Monoclonal_antibody	T400_RCT	Cell_line.Tx10	Plate.99	TBC1D22A	0.65	0.0853734499953365	pearson	1	Ttest_pvalue	Coefficient_of_eigenassay	SVD_pCMs_dplus3CT	NoPrepr	SVD	6336	T400_RCT-Tx10	O	Kept components	RCT
Drug	Monoclonal_antibody	T400_RCT	Cell_line.Tx10	Plate.99	TBC1D22B	0.65	-0.0876009085125314	pearson	1	Ttest_pvalue	Coefficient_of_eigenassay	SVD_pCMs_dplus3CT	NoPrepr	SVD	6176	T400_RCT-Tx10	O	Kept components	RCT
Drug	Monoclonal_antibody	T400_RCT	Cell_line.Tx10	Plate.99	TBC1D23	0.65	-0.0664247548835016	pearson	1	Ttest_pvalue	Coefficient_of_eigenassay	SVD_pCMs_dplus3CT	NoPrepr	SVD	7877	T400_RCT-Tx10	O	Kept components	RCT
Drug	Monoclonal_antibody	T400_RCT	Cell_line.Tx10	Plate.99	TBC1D24	0.65	0.115485134504315	pearson	1	Ttest_pvalue	Coefficient_of_eigenassay	SVD_pCMs_dplus3CT	NoPrepr	SVD	4395	T400_RCT-Tx10	O	Kept components	RCT
Drug	Monoclonal_antibody	T400_RCT	Cell_line.Tx10	Plate.99	TBC1D25	0.65	0.134073447605402	pearson	1	Ttest_pvalue	Coefficient_of_eigenassay	SVD_pCMs_dplus3CT	NoPrepr	SVD	3462	T400_RCT-Tx10	O	Kept components	RCT
Drug	Monoclonal_antibody	T400_RCT	Cell_line.Tx10	Plate.99	TBC1D26	0.65	-0.035309618923744	pearson	1	Ttest_pvalue	Coefficient_of_eigenassay	SVD_pCMs_dplus3CT	NoPrepr	SVD	10898	T400_RCT-Tx10	O	Kept components	RCT
Drug	Monoclonal_antibody	T400_RCT	Cell_line.Tx10	Plate.99	TBC1D2B	0.65	-0.0632610574409654	pearson	1	Ttest_pvalue	Coefficient_of_eigenassay	SVD_pCMs_dplus3CT	NoPrepr	SVD	8158	T400_RCT-Tx10	O	Kept components	RCT
Drug	Monoclonal_antibody	T400_RCT	Cell_line.Tx10	Plate.99	TBC1D30	0.65	0.0742484573931761	pearson	1	Ttest_pvalue	Coefficient_of_eigenassay	SVD_pCMs_dplus3CT	NoPrepr	SVD	7219	T400_RCT-Tx10	O	Kept components	RCT
Drug	Monoclonal_antibody	T400_RCT	Cell_line.Tx10	Plate.99	TBC1D31	0.65	0.161169837486408	pearson	1	Ttest_pvalue	Coefficient_of_eigenassay	SVD_pCMs_dplus3CT	NoPrepr	SVD	2494	T400_RCT-Tx10	O	Kept components	RCT
Drug	Monoclonal_antibody	T400_RCT	Cell_line.Tx10	Plate.99	TBC1D32	0.65	-0.0960129613774037	pearson	1	Ttest_pvalue	Coefficient_of_eigenassay	SVD_pCMs_dplus3CT	NoPrepr	SVD	5578	T400_RCT-Tx10	O	Kept components	RCT
Drug	Monoclonal_antibody	T400_RCT	Cell_line.Tx10	Plate.99	TBC1D3E	0.65	0.0236747477127619	pearson	1	Ttest_pvalue	Coefficient_of_eigenassay	SVD_pCMs_dplus3CT	NoPrepr	SVD	12224	T400_RCT-Tx10	O	Kept components	RCT
Drug	Monoclonal_antibody	T400_RCT	Cell_line.Tx10	Plate.99	TBC1D4	0.65	0.0373813579784816	pearson	1	Ttest_pvalue	Coefficient_of_eigenassay	SVD_pCMs_dplus3CT	NoPrepr	SVD	10676	T400_RCT-Tx10	O	Kept components	RCT
Drug	Monoclonal_antibody	T400_RCT	Cell_line.Tx10	Plate.99	TBC1D5	0.65	0.0565644398532303	pearson	1	Ttest_pvalue	Coefficient_of_eigenassay	SVD_pCMs_dplus3CT	NoPrepr	SVD	8771	T400_RCT-Tx10	O	Kept components	RCT
Drug	Monoclonal_antibody	T400_RCT	Cell_line.Tx10	Plate.99	TBC1D7	0.65	-0.0600446296984242	pearson	1	Ttest_pvalue	Coefficient_of_eigenassay	SVD_pCMs_dplus3CT	NoPrepr	SVD	8423	T400_RCT-Tx10	O	Kept components	RCT
Drug	Monoclonal_antibody	T400_RCT	Cell_line.Tx10	Plate.99	TBC1D7-LOC100130357	0.65	-0.266975097796771	pearson	1	Ttest_pvalue	Coefficient_of_eigenassay	SVD_pCMs_dplus3CT	NoPrepr	SVD	702	T400_RCT-Tx10	O	Kept components	RCT
Drug	Monoclonal_antibody	T400_RCT	Cell_line.Tx10	Plate.99	TBC1D8	0.65	0.0904455665242278	pearson	1	Ttest_pvalue	Coefficient_of_eigenassay	SVD_pCMs_dplus3CT	NoPrepr	SVD	5956	T400_RCT-Tx10	O	Kept components	RCT
Drug	Monoclonal_antibody	T400_RCT	Cell_line.Tx10	Plate.99	TBC1D8B	0.65	-0.156465385356644	pearson	1	Ttest_pvalue	Coefficient_of_eigenassay	SVD_pCMs_dplus3CT	NoPrepr	SVD	2645	T400_RCT-Tx10	O	Kept components	RCT
Drug	Monoclonal_antibody	T400_RCT	Cell_line.Tx10	Plate.99	TBC1D9	0.65	0.00999969704223804	pearson	1	Ttest_pvalue	Coefficient_of_eigenassay	SVD_pCMs_dplus3CT	NoPrepr	SVD	13925	T400_RCT-Tx10	O	Kept components	RCT
Drug	Monoclonal_antibody	T400_RCT	Cell_line.Tx10	Plate.99	TBC1D9B	0.65	-0.144145213744932	pearson	1	Ttest_pvalue	Coefficient_of_eigenassay	SVD_pCMs_dplus3CT	NoPrepr	SVD	3070	T400_RCT-Tx10	O	Kept components	RCT
Drug	Monoclonal_antibody	T400_RCT	Cell_line.Tx10	Plate.99	TBCA	0.65	0.134997033833665	pearson	1	Ttest_pvalue	Coefficient_of_eigenassay	SVD_pCMs_dplus3CT	NoPrepr	SVD	3430	T400_RCT-Tx10	O	Kept components	RCT
Drug	Monoclonal_antibody	T400_RCT	Cell_line.Tx10	Plate.99	TBCB	0.65	0.12681110068155	pearson	1	Ttest_pvalue	Coefficient_of_eigenassay	SVD_pCMs_dplus3CT	NoPrepr	SVD	3796	T400_RCT-Tx10	O	Kept components	RCT
Drug	Monoclonal_antibody	T400_RCT	Cell_line.Tx10	Plate.99	TBCC	0.65	0.0310989301024229	pearson	1	Ttest_pvalue	Coefficient_of_eigenassay	SVD_pCMs_dplus3CT	NoPrepr	SVD	11342	T400_RCT-Tx10	O	Kept components	RCT
Drug	Monoclonal_antibody	T400_RCT	Cell_line.Tx10	Plate.99	TBCCD1	0.65	-0.0192648152641867	pearson	1	Ttest_pvalue	Coefficient_of_eigenassay	SVD_pCMs_dplus3CT	NoPrepr	SVD	12755	T400_RCT-Tx10	O	Kept components	RCT
Drug	Monoclonal_antibody	T400_RCT	Cell_line.Tx10	Plate.99	TBCD	0.65	0.143245319325054	pearson	1	Ttest_pvalue	Coefficient_of_eigenassay	SVD_pCMs_dplus3CT	NoPrepr	SVD	3095	T400_RCT-Tx10	O	Kept components	RCT
Drug	Monoclonal_antibody	T400_RCT	Cell_line.Tx10	Plate.99	TBCE	0.65	-0.0110290445399908	pearson	1	Ttest_pvalue	Coefficient_of_eigenassay	SVD_pCMs_dplus3CT	NoPrepr	SVD	13781	T400_RCT-Tx10	O	Kept components	RCT
Drug	Monoclonal_antibody	T400_RCT	Cell_line.Tx10	Plate.99	TBCEL	0.65	-0.0332714123944235	pearson	1	Ttest_pvalue	Coefficient_of_eigenassay	SVD_pCMs_dplus3CT	NoPrepr	SVD	11109	T400_RCT-Tx10	O	Kept components	RCT
Drug	Monoclonal_antibody	T400_RCT	Cell_line.Tx10	Plate.99	TBCK	0.65	-0.119946329070998	pearson	1	Ttest_pvalue	Coefficient_of_eigenassay	SVD_pCMs_dplus3CT	NoPrepr	SVD	4161	T400_RCT-Tx10	O	Kept components	RCT
Drug	Monoclonal_antibody	T400_RCT	Cell_line.Tx10	Plate.99	TBK1	0.65	-0.0228505035981537	pearson	1	Ttest_pvalue	Coefficient_of_eigenassay	SVD_pCMs_dplus3CT	NoPrepr	SVD	12312	T400_RCT-Tx10	O	Kept components	RCT
Drug	Monoclonal_antibody	T400_RCT	Cell_line.Tx10	Plate.99	TBKBP1	0.65	-0.1059344657442	pearson	1	Ttest_pvalue	Coefficient_of_eigenassay	SVD_pCMs_dplus3CT	NoPrepr	SVD	4969	T400_RCT-Tx10	O	Kept components	RCT
Drug	Monoclonal_antibody	T400_RCT	Cell_line.Tx10	Plate.99	TBL1X	0.65	-0.0329308706727624	pearson	1	Ttest_pvalue	Coefficient_of_eigenassay	SVD_pCMs_dplus3CT	NoPrepr	SVD	11140	T400_RCT-Tx10	O	Kept components	RCT
Drug	Monoclonal_antibody	T400_RCT	Cell_line.Tx10	Plate.99	TBL1XR1	0.65	-0.0244924393528548	pearson	1	Ttest_pvalue	Coefficient_of_eigenassay	SVD_pCMs_dplus3CT	NoPrepr	SVD	12132	T400_RCT-Tx10	O	Kept components	RCT
Drug	Monoclonal_antibody	T400_RCT	Cell_line.Tx10	Plate.99	TBL1Y	0.65	-0.0567566392058099	pearson	1	Ttest_pvalue	Coefficient_of_eigenassay	SVD_pCMs_dplus3CT	NoPrepr	SVD	8751	T400_RCT-Tx10	O	Kept components	RCT
Drug	Monoclonal_antibody	T400_RCT	Cell_line.Tx10	Plate.99	TBL2	0.65	-0.0361679892079668	pearson	1	Ttest_pvalue	Coefficient_of_eigenassay	SVD_pCMs_dplus3CT	NoPrepr	SVD	10819	T400_RCT-Tx10	O	Kept components	RCT
Drug	Monoclonal_antibody	T400_RCT	Cell_line.Tx10	Plate.99	TBL3	0.65	-0.179611357296551	pearson	1	Ttest_pvalue	Coefficient_of_eigenassay	SVD_pCMs_dplus3CT	NoPrepr	SVD	1944	T400_RCT-Tx10	O	Kept components	RCT
Drug	Monoclonal_antibody	T400_RCT	Cell_line.Tx10	Plate.99	TBP	0.65	-0.0630809180186925	pearson	1	Ttest_pvalue	Coefficient_of_eigenassay	SVD_pCMs_dplus3CT	NoPrepr	SVD	8174	T400_RCT-Tx10	O	Kept components	RCT
Drug	Monoclonal_antibody	T400_RCT	Cell_line.Tx10	Plate.99	TBPL1	0.65	-0.0441230193139893	pearson	1	Ttest_pvalue	Coefficient_of_eigenassay	SVD_pCMs_dplus3CT	NoPrepr	SVD	9997	T400_RCT-Tx10	O	Kept components	RCT
Drug	Monoclonal_antibody	T400_RCT	Cell_line.Tx10	Plate.99	TBRG1	0.65	-0.00129390724826725	pearson	1	Ttest_pvalue	Coefficient_of_eigenassay	SVD_pCMs_dplus3CT	NoPrepr	SVD	15091	T400_RCT-Tx10	O	Kept components	RCT
Drug	Monoclonal_antibody	T400_RCT	Cell_line.Tx10	Plate.99	TBRG4	0.65	0.0705902697552594	pearson	1	Ttest_pvalue	Coefficient_of_eigenassay	SVD_pCMs_dplus3CT	NoPrepr	SVD	7536	T400_RCT-Tx10	O	Kept components	RCT
Drug	Monoclonal_antibody	T400_RCT	Cell_line.Tx10	Plate.99	TBX1	0.65	-0.191025825501274	pearson	1	Ttest_pvalue	Coefficient_of_eigenassay	SVD_pCMs_dplus3CT	NoPrepr	SVD	1689	T400_RCT-Tx10	O	Kept components	RCT
Drug	Monoclonal_antibody	T400_RCT	Cell_line.Tx10	Plate.99	TBX10	0.65	-0.264769877225828	pearson	1	Ttest_pvalue	Coefficient_of_eigenassay	SVD_pCMs_dplus3CT	NoPrepr	SVD	715	T400_RCT-Tx10	O	Kept components	RCT
Drug	Monoclonal_antibody	T400_RCT	Cell_line.Tx10	Plate.99	TBX15	0.65	-0.0255457643684334	pearson	1	Ttest_pvalue	Coefficient_of_eigenassay	SVD_pCMs_dplus3CT	NoPrepr	SVD	12011	T400_RCT-Tx10	O	Kept components	RCT
Drug	Monoclonal_antibody	T400_RCT	Cell_line.Tx10	Plate.99	TBX18	0.65	0.3212531526448	pearson	1	Ttest_pvalue	Coefficient_of_eigenassay	SVD_pCMs_dplus3CT	NoPrepr	SVD	404	T400_RCT-Tx10	O	Kept components	RCT
Drug	Monoclonal_antibody	T400_RCT	Cell_line.Tx10	Plate.99	TBX19	0.65	-0.0706964488479919	pearson	1	Ttest_pvalue	Coefficient_of_eigenassay	SVD_pCMs_dplus3CT	NoPrepr	SVD	7519	T400_RCT-Tx10	O	Kept components	RCT
Drug	Monoclonal_antibody	T400_RCT	Cell_line.Tx10	Plate.99	TBX2	0.65	-0.154481575980991	pearson	1	Ttest_pvalue	Coefficient_of_eigenassay	SVD_pCMs_dplus3CT	NoPrepr	SVD	2709	T400_RCT-Tx10	O	Kept components	RCT
Drug	Monoclonal_antibody	T400_RCT	Cell_line.Tx10	Plate.99	TBX20	0.65	-0.0374858778344199	pearson	1	Ttest_pvalue	Coefficient_of_eigenassay	SVD_pCMs_dplus3CT	NoPrepr	SVD	10666	T400_RCT-Tx10	O	Kept components	RCT
Drug	Monoclonal_antibody	T400_RCT	Cell_line.Tx10	Plate.99	TBX3	0.65	0.0528903820410046	pearson	1	Ttest_pvalue	Coefficient_of_eigenassay	SVD_pCMs_dplus3CT	NoPrepr	SVD	9122	T400_RCT-Tx10	O	Kept components	RCT
Drug	Monoclonal_antibody	T400_RCT	Cell_line.Tx10	Plate.99	TBX5	0.65	-0.0139870229984361	pearson	1	Ttest_pvalue	Coefficient_of_eigenassay	SVD_pCMs_dplus3CT	NoPrepr	SVD	13393	T400_RCT-Tx10	O	Kept components	RCT
Drug	Monoclonal_antibody	T400_RCT	Cell_line.Tx10	Plate.99	TBX6	0.65	-0.00971374554916345	pearson	1	Ttest_pvalue	Coefficient_of_eigenassay	SVD_pCMs_dplus3CT	NoPrepr	SVD	13952	T400_RCT-Tx10	O	Kept components	RCT
Drug	Monoclonal_antibody	T400_RCT	Cell_line.Tx10	Plate.99	TBXA2R	0.65	-0.00594801587103411	pearson	1	Ttest_pvalue	Coefficient_of_eigenassay	SVD_pCMs_dplus3CT	NoPrepr	SVD	14457	T400_RCT-Tx10	O	Kept components	RCT
Drug	Monoclonal_antibody	T400_RCT	Cell_line.Tx10	Plate.99	TBXAS1	0.65	0.0140459931858778	pearson	1	Ttest_pvalue	Coefficient_of_eigenassay	SVD_pCMs_dplus3CT	NoPrepr	SVD	13385	T400_RCT-Tx10	O	Kept components	RCT
Drug	Monoclonal_antibody	T400_RCT	Cell_line.Tx10	Plate.99	TCAF1	0.65	0.0312633244334214	pearson	1	Ttest_pvalue	Coefficient_of_eigenassay	SVD_pCMs_dplus3CT	NoPrepr	SVD	11322	T400_RCT-Tx10	O	Kept components	RCT
Drug	Monoclonal_antibody	T400_RCT	Cell_line.Tx10	Plate.99	TCAF2	0.65	-0.02678155081284	pearson	1	Ttest_pvalue	Coefficient_of_eigenassay	SVD_pCMs_dplus3CT	NoPrepr	SVD	11838	T400_RCT-Tx10	O	Kept components	RCT
Drug	Monoclonal_antibody	T400_RCT	Cell_line.Tx10	Plate.99	TCAIM	0.65	0.035089424781852	pearson	1	Ttest_pvalue	Coefficient_of_eigenassay	SVD_pCMs_dplus3CT	NoPrepr	SVD	10923	T400_RCT-Tx10	O	Kept components	RCT
Drug	Monoclonal_antibody	T400_RCT	Cell_line.Tx10	Plate.99	TCAP	0.65	0.192508706624491	pearson	1	Ttest_pvalue	Coefficient_of_eigenassay	SVD_pCMs_dplus3CT	NoPrepr	SVD	1664	T400_RCT-Tx10	O	Kept components	RCT
Drug	Monoclonal_antibody	T400_RCT	Cell_line.Tx10	Plate.99	TCEA1	0.65	0.180208576802305	pearson	1	Ttest_pvalue	Coefficient_of_eigenassay	SVD_pCMs_dplus3CT	NoPrepr	SVD	1925	T400_RCT-Tx10	O	Kept components	RCT
Drug	Monoclonal_antibody	T400_RCT	Cell_line.Tx10	Plate.99	TCEA2	0.65	-0.12859371807379	pearson	1	Ttest_pvalue	Coefficient_of_eigenassay	SVD_pCMs_dplus3CT	NoPrepr	SVD	3717	T400_RCT-Tx10	O	Kept components	RCT
Drug	Monoclonal_antibody	T400_RCT	Cell_line.Tx10	Plate.99	TCEA3	0.65	0.0361639180400165	pearson	1	Ttest_pvalue	Coefficient_of_eigenassay	SVD_pCMs_dplus3CT	NoPrepr	SVD	10821	T400_RCT-Tx10	O	Kept components	RCT
Drug	Monoclonal_antibody	T400_RCT	Cell_line.Tx10	Plate.99	TCEAL1	0.65	0.0596363244776512	pearson	1	Ttest_pvalue	Coefficient_of_eigenassay	SVD_pCMs_dplus3CT	NoPrepr	SVD	8470	T400_RCT-Tx10	O	Kept components	RCT
Drug	Monoclonal_antibody	T400_RCT	Cell_line.Tx10	Plate.99	TCEAL2	0.65	0.0895289591424222	pearson	1	Ttest_pvalue	Coefficient_of_eigenassay	SVD_pCMs_dplus3CT	NoPrepr	SVD	6030	T400_RCT-Tx10	O	Kept components	RCT
Drug	Monoclonal_antibody	T400_RCT	Cell_line.Tx10	Plate.99	TCEAL3	0.65	0.00208207471865143	pearson	1	Ttest_pvalue	Coefficient_of_eigenassay	SVD_pCMs_dplus3CT	NoPrepr	SVD	15002	T400_RCT-Tx10	O	Kept components	RCT
Drug	Monoclonal_antibody	T400_RCT	Cell_line.Tx10	Plate.99	TCEAL4	0.65	0.152142438336571	pearson	1	Ttest_pvalue	Coefficient_of_eigenassay	SVD_pCMs_dplus3CT	NoPrepr	SVD	2788	T400_RCT-Tx10	O	Kept components	RCT
Drug	Monoclonal_antibody	T400_RCT	Cell_line.Tx10	Plate.99	TCEAL5	0.65	-0.551537516538485	pearson	1	Ttest_pvalue	Coefficient_of_eigenassay	SVD_pCMs_dplus3CT	NoPrepr	SVD	87	T400_RCT-Tx10	O	Kept components	RCT
Drug	Monoclonal_antibody	T400_RCT	Cell_line.Tx10	Plate.99	TCEAL7	0.65	-0.000914495193798783	pearson	1	Ttest_pvalue	Coefficient_of_eigenassay	SVD_pCMs_dplus3CT	NoPrepr	SVD	15148	T400_RCT-Tx10	O	Kept components	RCT
Drug	Monoclonal_antibody	T400_RCT	Cell_line.Tx10	Plate.99	TCEAL8	0.65	-0.0227004897597009	pearson	1	Ttest_pvalue	Coefficient_of_eigenassay	SVD_pCMs_dplus3CT	NoPrepr	SVD	12325	T400_RCT-Tx10	O	Kept components	RCT
Drug	Monoclonal_antibody	T400_RCT	Cell_line.Tx10	Plate.99	TCEAL9	0.65	-0.237978140512134	pearson	1	Ttest_pvalue	Coefficient_of_eigenassay	SVD_pCMs_dplus3CT	NoPrepr	SVD	961	T400_RCT-Tx10	O	Kept components	RCT
Drug	Monoclonal_antibody	T400_RCT	Cell_line.Tx10	Plate.99	TCEANC	0.65	0.0027024743891534	pearson	1	Ttest_pvalue	Coefficient_of_eigenassay	SVD_pCMs_dplus3CT	NoPrepr	SVD	14911	T400_RCT-Tx10	O	Kept components	RCT
Drug	Monoclonal_antibody	T400_RCT	Cell_line.Tx10	Plate.99	TCEANC2	0.65	0.228088319142032	pearson	1	Ttest_pvalue	Coefficient_of_eigenassay	SVD_pCMs_dplus3CT	NoPrepr	SVD	1070	T400_RCT-Tx10	O	Kept components	RCT
Drug	Monoclonal_antibody	T400_RCT	Cell_line.Tx10	Plate.99	TCERG1	0.65	0.0733766479294603	pearson	1	Ttest_pvalue	Coefficient_of_eigenassay	SVD_pCMs_dplus3CT	NoPrepr	SVD	7284	T400_RCT-Tx10	O	Kept components	RCT
Drug	Monoclonal_antibody	T400_RCT	Cell_line.Tx10	Plate.99	TCF12	0.65	0.0313946615258158	pearson	1	Ttest_pvalue	Coefficient_of_eigenassay	SVD_pCMs_dplus3CT	NoPrepr	SVD	11304	T400_RCT-Tx10	O	Kept components	RCT
Drug	Monoclonal_antibody	T400_RCT	Cell_line.Tx10	Plate.99	TCF15	0.65	0.0133897434421404	pearson	1	Ttest_pvalue	Coefficient_of_eigenassay	SVD_pCMs_dplus3CT	NoPrepr	SVD	13466	T400_RCT-Tx10	O	Kept components	RCT
Drug	Monoclonal_antibody	T400_RCT	Cell_line.Tx10	Plate.99	TCF20	0.65	-0.0753145643368604	pearson	1	Ttest_pvalue	Coefficient_of_eigenassay	SVD_pCMs_dplus3CT	NoPrepr	SVD	7126	T400_RCT-Tx10	O	Kept components	RCT
Drug	Monoclonal_antibody	T400_RCT	Cell_line.Tx10	Plate.99	TCF21	0.65	-0.0122165670149158	pearson	1	Ttest_pvalue	Coefficient_of_eigenassay	SVD_pCMs_dplus3CT	NoPrepr	SVD	13626	T400_RCT-Tx10	O	Kept components	RCT
Drug	Monoclonal_antibody	T400_RCT	Cell_line.Tx10	Plate.99	TCF25	0.65	0.00627615670468319	pearson	1	Ttest_pvalue	Coefficient_of_eigenassay	SVD_pCMs_dplus3CT	NoPrepr	SVD	14417	T400_RCT-Tx10	O	Kept components	RCT
Drug	Monoclonal_antibody	T400_RCT	Cell_line.Tx10	Plate.99	TCF3	0.65	-0.0254062041056232	pearson	1	Ttest_pvalue	Coefficient_of_eigenassay	SVD_pCMs_dplus3CT	NoPrepr	SVD	12025	T400_RCT-Tx10	O	Kept components	RCT
Drug	Monoclonal_antibody	T400_RCT	Cell_line.Tx10	Plate.99	TCF4	0.65	0.0263362837716281	pearson	1	Ttest_pvalue	Coefficient_of_eigenassay	SVD_pCMs_dplus3CT	NoPrepr	SVD	11901	T400_RCT-Tx10	O	Kept components	RCT
Drug	Monoclonal_antibody	T400_RCT	Cell_line.Tx10	Plate.99	TCF7	0.65	0.00800181298916187	pearson	1	Ttest_pvalue	Coefficient_of_eigenassay	SVD_pCMs_dplus3CT	NoPrepr	SVD	14171	T400_RCT-Tx10	O	Kept components	RCT
Drug	Monoclonal_antibody	T400_RCT	Cell_line.Tx10	Plate.99	TCF7L1	0.65	0.262732849711416	pearson	1	Ttest_pvalue	Coefficient_of_eigenassay	SVD_pCMs_dplus3CT	NoPrepr	SVD	732	T400_RCT-Tx10	O	Kept components	RCT
Drug	Monoclonal_antibody	T400_RCT	Cell_line.Tx10	Plate.99	TCF7L2	0.65	0.0903660014568284	pearson	1	Ttest_pvalue	Coefficient_of_eigenassay	SVD_pCMs_dplus3CT	NoPrepr	SVD	5964	T400_RCT-Tx10	O	Kept components	RCT
Drug	Monoclonal_antibody	T400_RCT	Cell_line.Tx10	Plate.99	TCFL5	0.65	0.0766045959690263	pearson	1	Ttest_pvalue	Coefficient_of_eigenassay	SVD_pCMs_dplus3CT	NoPrepr	SVD	7025	T400_RCT-Tx10	O	Kept components	RCT
Drug	Monoclonal_antibody	T400_RCT	Cell_line.Tx10	Plate.99	TCHP	0.65	0.100044322454476	pearson	1	Ttest_pvalue	Coefficient_of_eigenassay	SVD_pCMs_dplus3CT	NoPrepr	SVD	5334	T400_RCT-Tx10	O	Kept components	RCT
Drug	Monoclonal_antibody	T400_RCT	Cell_line.Tx10	Plate.99	TCIM	0.65	0.0821697828876677	pearson	1	Ttest_pvalue	Coefficient_of_eigenassay	SVD_pCMs_dplus3CT	NoPrepr	SVD	6585	T400_RCT-Tx10	O	Kept components	RCT
Drug	Monoclonal_antibody	T400_RCT	Cell_line.Tx10	Plate.99	TCIRG1	0.65	-0.0857242005821073	pearson	1	Ttest_pvalue	Coefficient_of_eigenassay	SVD_pCMs_dplus3CT	NoPrepr	SVD	6313	T400_RCT-Tx10	O	Kept components	RCT
Drug	Monoclonal_antibody	T400_RCT	Cell_line.Tx10	Plate.99	TCN2	0.65	-0.0182965698703945	pearson	1	Ttest_pvalue	Coefficient_of_eigenassay	SVD_pCMs_dplus3CT	NoPrepr	SVD	12841	T400_RCT-Tx10	O	Kept components	RCT
Drug	Monoclonal_antibody	T400_RCT	Cell_line.Tx10	Plate.99	TCOF1	0.65	-0.152336537033664	pearson	1	Ttest_pvalue	Coefficient_of_eigenassay	SVD_pCMs_dplus3CT	NoPrepr	SVD	2780	T400_RCT-Tx10	O	Kept components	RCT
Drug	Monoclonal_antibody	T400_RCT	Cell_line.Tx10	Plate.99	TCP1	0.65	0.0847534599856517	pearson	1	Ttest_pvalue	Coefficient_of_eigenassay	SVD_pCMs_dplus3CT	NoPrepr	SVD	6392	T400_RCT-Tx10	O	Kept components	RCT
Drug	Monoclonal_antibody	T400_RCT	Cell_line.Tx10	Plate.99	TCP10L	0.65	0.109523638839798	pearson	1	Ttest_pvalue	Coefficient_of_eigenassay	SVD_pCMs_dplus3CT	NoPrepr	SVD	4753	T400_RCT-Tx10	O	Kept components	RCT
Drug	Monoclonal_antibody	T400_RCT	Cell_line.Tx10	Plate.99	TCP11L1	0.65	0.064907622047777	pearson	1	Ttest_pvalue	Coefficient_of_eigenassay	SVD_pCMs_dplus3CT	NoPrepr	SVD	8012	T400_RCT-Tx10	O	Kept components	RCT
Drug	Monoclonal_antibody	T400_RCT	Cell_line.Tx10	Plate.99	TCP11L2	0.65	0.114967375243442	pearson	1	Ttest_pvalue	Coefficient_of_eigenassay	SVD_pCMs_dplus3CT	NoPrepr	SVD	4434	T400_RCT-Tx10	O	Kept components	RCT
Drug	Monoclonal_antibody	T400_RCT	Cell_line.Tx10	Plate.99	TCTA	0.65	-0.153348101572269	pearson	1	Ttest_pvalue	Coefficient_of_eigenassay	SVD_pCMs_dplus3CT	NoPrepr	SVD	2745	T400_RCT-Tx10	O	Kept components	RCT
Drug	Monoclonal_antibody	T400_RCT	Cell_line.Tx10	Plate.99	TCTE1	0.65	0.0119299818641703	pearson	1	Ttest_pvalue	Coefficient_of_eigenassay	SVD_pCMs_dplus3CT	NoPrepr	SVD	13662	T400_RCT-Tx10	O	Kept components	RCT
Drug	Monoclonal_antibody	T400_RCT	Cell_line.Tx10	Plate.99	TCTEX1D1	0.65	0.0948319310910494	pearson	1	Ttest_pvalue	Coefficient_of_eigenassay	SVD_pCMs_dplus3CT	NoPrepr	SVD	5647	T400_RCT-Tx10	O	Kept components	RCT
Drug	Monoclonal_antibody	T400_RCT	Cell_line.Tx10	Plate.99	TCTEX1D2	0.65	-0.0975520486094288	pearson	1	Ttest_pvalue	Coefficient_of_eigenassay	SVD_pCMs_dplus3CT	NoPrepr	SVD	5490	T400_RCT-Tx10	O	Kept components	RCT
Drug	Monoclonal_antibody	T400_RCT	Cell_line.Tx10	Plate.99	TCTEX1D4	0.65	-0.101297765187292	pearson	1	Ttest_pvalue	Coefficient_of_eigenassay	SVD_pCMs_dplus3CT	NoPrepr	SVD	5253	T400_RCT-Tx10	O	Kept components	RCT
Drug	Monoclonal_antibody	T400_RCT	Cell_line.Tx10	Plate.99	TCTN1	0.65	0.0761187128210791	pearson	1	Ttest_pvalue	Coefficient_of_eigenassay	SVD_pCMs_dplus3CT	NoPrepr	SVD	7057	T400_RCT-Tx10	O	Kept components	RCT
Drug	Monoclonal_antibody	T400_RCT	Cell_line.Tx10	Plate.99	TCTN2	0.65	-0.0303247932069755	pearson	1	Ttest_pvalue	Coefficient_of_eigenassay	SVD_pCMs_dplus3CT	NoPrepr	SVD	11439	T400_RCT-Tx10	O	Kept components	RCT
Drug	Monoclonal_antibody	T400_RCT	Cell_line.Tx10	Plate.99	TCTN3	0.65	0.095991445792294	pearson	1	Ttest_pvalue	Coefficient_of_eigenassay	SVD_pCMs_dplus3CT	NoPrepr	SVD	5580	T400_RCT-Tx10	O	Kept components	RCT
Drug	Monoclonal_antibody	T400_RCT	Cell_line.Tx10	Plate.99	TDG	0.65	-0.156509603562606	pearson	1	Ttest_pvalue	Coefficient_of_eigenassay	SVD_pCMs_dplus3CT	NoPrepr	SVD	2642	T400_RCT-Tx10	O	Kept components	RCT
Drug	Monoclonal_antibody	T400_RCT	Cell_line.Tx10	Plate.99	TDGF1	0.65	0.0505713827342552	pearson	1	Ttest_pvalue	Coefficient_of_eigenassay	SVD_pCMs_dplus3CT	NoPrepr	SVD	9366	T400_RCT-Tx10	O	Kept components	RCT
Drug	Monoclonal_antibody	T400_RCT	Cell_line.Tx10	Plate.99	TDP1	0.65	0.067523404980268	pearson	1	Ttest_pvalue	Coefficient_of_eigenassay	SVD_pCMs_dplus3CT	NoPrepr	SVD	7801	T400_RCT-Tx10	O	Kept components	RCT
Drug	Monoclonal_antibody	T400_RCT	Cell_line.Tx10	Plate.99	TDP2	0.65	-0.0728862313872494	pearson	1	Ttest_pvalue	Coefficient_of_eigenassay	SVD_pCMs_dplus3CT	NoPrepr	SVD	7330	T400_RCT-Tx10	O	Kept components	RCT
Drug	Monoclonal_antibody	T400_RCT	Cell_line.Tx10	Plate.99	TDRD10	0.65	0.000163064093413557	pearson	1	Ttest_pvalue	Coefficient_of_eigenassay	SVD_pCMs_dplus3CT	NoPrepr	SVD	15291	T400_RCT-Tx10	O	Kept components	RCT
Drug	Monoclonal_antibody	T400_RCT	Cell_line.Tx10	Plate.99	TDRD12	0.65	-0.0109944141354875	pearson	1	Ttest_pvalue	Coefficient_of_eigenassay	SVD_pCMs_dplus3CT	NoPrepr	SVD	13791	T400_RCT-Tx10	O	Kept components	RCT
Drug	Monoclonal_antibody	T400_RCT	Cell_line.Tx10	Plate.99	TDRD3	0.65	-0.0682433240788192	pearson	1	Ttest_pvalue	Coefficient_of_eigenassay	SVD_pCMs_dplus3CT	NoPrepr	SVD	7740	T400_RCT-Tx10	O	Kept components	RCT
Drug	Monoclonal_antibody	T400_RCT	Cell_line.Tx10	Plate.99	TDRD6	0.65	-0.0724665245948509	pearson	1	Ttest_pvalue	Coefficient_of_eigenassay	SVD_pCMs_dplus3CT	NoPrepr	SVD	7380	T400_RCT-Tx10	O	Kept components	RCT
Drug	Monoclonal_antibody	T400_RCT	Cell_line.Tx10	Plate.99	TDRD7	0.65	0.0524275553883707	pearson	1	Ttest_pvalue	Coefficient_of_eigenassay	SVD_pCMs_dplus3CT	NoPrepr	SVD	9169	T400_RCT-Tx10	O	Kept components	RCT
Drug	Monoclonal_antibody	T400_RCT	Cell_line.Tx10	Plate.99	TDRKH	0.65	0.0767144484672974	pearson	1	Ttest_pvalue	Coefficient_of_eigenassay	SVD_pCMs_dplus3CT	NoPrepr	SVD	7012	T400_RCT-Tx10	O	Kept components	RCT
Drug	Monoclonal_antibody	T400_RCT	Cell_line.Tx10	Plate.99	TDRP	0.65	-0.134872075254286	pearson	1	Ttest_pvalue	Coefficient_of_eigenassay	SVD_pCMs_dplus3CT	NoPrepr	SVD	3433	T400_RCT-Tx10	O	Kept components	RCT
Drug	Monoclonal_antibody	T400_RCT	Cell_line.Tx10	Plate.99	TEAD1	0.65	0.0106966642465128	pearson	1	Ttest_pvalue	Coefficient_of_eigenassay	SVD_pCMs_dplus3CT	NoPrepr	SVD	13830	T400_RCT-Tx10	O	Kept components	RCT
Drug	Monoclonal_antibody	T400_RCT	Cell_line.Tx10	Plate.99	TEAD2	0.65	0.0375896864275326	pearson	1	Ttest_pvalue	Coefficient_of_eigenassay	SVD_pCMs_dplus3CT	NoPrepr	SVD	10658	T400_RCT-Tx10	O	Kept components	RCT
Drug	Monoclonal_antibody	T400_RCT	Cell_line.Tx10	Plate.99	TEAD3	0.65	-0.126203096113854	pearson	1	Ttest_pvalue	Coefficient_of_eigenassay	SVD_pCMs_dplus3CT	NoPrepr	SVD	3817	T400_RCT-Tx10	O	Kept components	RCT
Drug	Monoclonal_antibody	T400_RCT	Cell_line.Tx10	Plate.99	TEAD4	0.65	0.0409159413260108	pearson	1	Ttest_pvalue	Coefficient_of_eigenassay	SVD_pCMs_dplus3CT	NoPrepr	SVD	10332	T400_RCT-Tx10	O	Kept components	RCT
Drug	Monoclonal_antibody	T400_RCT	Cell_line.Tx10	Plate.99	TEC	0.65	0.0338092185761416	pearson	1	Ttest_pvalue	Coefficient_of_eigenassay	SVD_pCMs_dplus3CT	NoPrepr	SVD	11048	T400_RCT-Tx10	O	Kept components	RCT
Drug	Monoclonal_antibody	T400_RCT	Cell_line.Tx10	Plate.99	TECPR1	0.65	-0.0137988426067625	pearson	1	Ttest_pvalue	Coefficient_of_eigenassay	SVD_pCMs_dplus3CT	NoPrepr	SVD	13406	T400_RCT-Tx10	O	Kept components	RCT
Drug	Monoclonal_antibody	T400_RCT	Cell_line.Tx10	Plate.99	TECPR2	0.65	0.03414824056343	pearson	1	Ttest_pvalue	Coefficient_of_eigenassay	SVD_pCMs_dplus3CT	NoPrepr	SVD	11020	T400_RCT-Tx10	O	Kept components	RCT
Drug	Monoclonal_antibody	T400_RCT	Cell_line.Tx10	Plate.99	TECR	0.65	0.189729883661679	pearson	1	Ttest_pvalue	Coefficient_of_eigenassay	SVD_pCMs_dplus3CT	NoPrepr	SVD	1715	T400_RCT-Tx10	O	Kept components	RCT
Drug	Monoclonal_antibody	T400_RCT	Cell_line.Tx10	Plate.99	TECRL	0.65	0.0205958270700686	pearson	1	Ttest_pvalue	Coefficient_of_eigenassay	SVD_pCMs_dplus3CT	NoPrepr	SVD	12591	T400_RCT-Tx10	O	Kept components	RCT
Drug	Monoclonal_antibody	T400_RCT	Cell_line.Tx10	Plate.99	TECTA	0.65	-0.255301373956458	pearson	1	Ttest_pvalue	Coefficient_of_eigenassay	SVD_pCMs_dplus3CT	NoPrepr	SVD	796	T400_RCT-Tx10	O	Kept components	RCT
Drug	Monoclonal_antibody	T400_RCT	Cell_line.Tx10	Plate.99	TEDC1	0.65	0.0217419673919207	pearson	1	Ttest_pvalue	Coefficient_of_eigenassay	SVD_pCMs_dplus3CT	NoPrepr	SVD	12442	T400_RCT-Tx10	O	Kept components	RCT
Drug	Monoclonal_antibody	T400_RCT	Cell_line.Tx10	Plate.99	TEDC2	0.65	0.116394101236013	pearson	1	Ttest_pvalue	Coefficient_of_eigenassay	SVD_pCMs_dplus3CT	NoPrepr	SVD	4343	T400_RCT-Tx10	O	Kept components	RCT
Drug	Monoclonal_antibody	T400_RCT	Cell_line.Tx10	Plate.99	TEF	0.65	-0.0688774320300675	pearson	1	Ttest_pvalue	Coefficient_of_eigenassay	SVD_pCMs_dplus3CT	NoPrepr	SVD	7689	T400_RCT-Tx10	O	Kept components	RCT
Drug	Monoclonal_antibody	T400_RCT	Cell_line.Tx10	Plate.99	TEFM	0.65	-0.10588216844045	pearson	1	Ttest_pvalue	Coefficient_of_eigenassay	SVD_pCMs_dplus3CT	NoPrepr	SVD	4972	T400_RCT-Tx10	O	Kept components	RCT
Drug	Monoclonal_antibody	T400_RCT	Cell_line.Tx10	Plate.99	TEK	0.65	0.0946173815686532	pearson	1	Ttest_pvalue	Coefficient_of_eigenassay	SVD_pCMs_dplus3CT	NoPrepr	SVD	5664	T400_RCT-Tx10	O	Kept components	RCT
Drug	Monoclonal_antibody	T400_RCT	Cell_line.Tx10	Plate.99	TEKT1	0.65	-0.0250672146765764	pearson	1	Ttest_pvalue	Coefficient_of_eigenassay	SVD_pCMs_dplus3CT	NoPrepr	SVD	12065	T400_RCT-Tx10	O	Kept components	RCT
Drug	Monoclonal_antibody	T400_RCT	Cell_line.Tx10	Plate.99	TEKT2	0.65	-0.0363040689014521	pearson	1	Ttest_pvalue	Coefficient_of_eigenassay	SVD_pCMs_dplus3CT	NoPrepr	SVD	10800	T400_RCT-Tx10	O	Kept components	RCT
Drug	Monoclonal_antibody	T400_RCT	Cell_line.Tx10	Plate.99	TEKT3	0.65	0.00125750766838514	pearson	1	Ttest_pvalue	Coefficient_of_eigenassay	SVD_pCMs_dplus3CT	NoPrepr	SVD	15099	T400_RCT-Tx10	O	Kept components	RCT
Drug	Monoclonal_antibody	T400_RCT	Cell_line.Tx10	Plate.99	TEKT4	0.65	-0.0109744546714527	pearson	1	Ttest_pvalue	Coefficient_of_eigenassay	SVD_pCMs_dplus3CT	NoPrepr	SVD	13793	T400_RCT-Tx10	O	Kept components	RCT
Drug	Monoclonal_antibody	T400_RCT	Cell_line.Tx10	Plate.99	TEKT5	0.65	0.0155822199138614	pearson	1	Ttest_pvalue	Coefficient_of_eigenassay	SVD_pCMs_dplus3CT	NoPrepr	SVD	13197	T400_RCT-Tx10	O	Kept components	RCT
Drug	Monoclonal_antibody	T400_RCT	Cell_line.Tx10	Plate.99	TELO2	0.65	-0.232746333347694	pearson	1	Ttest_pvalue	Coefficient_of_eigenassay	SVD_pCMs_dplus3CT	NoPrepr	SVD	1015	T400_RCT-Tx10	O	Kept components	RCT
Drug	Monoclonal_antibody	T400_RCT	Cell_line.Tx10	Plate.99	TENM1	0.65	0.256275363832841	pearson	1	Ttest_pvalue	Coefficient_of_eigenassay	SVD_pCMs_dplus3CT	NoPrepr	SVD	793	T400_RCT-Tx10	O	Kept components	RCT
Drug	Monoclonal_antibody	T400_RCT	Cell_line.Tx10	Plate.99	TENM2	0.65	0.124814791934386	pearson	1	Ttest_pvalue	Coefficient_of_eigenassay	SVD_pCMs_dplus3CT	NoPrepr	SVD	3886	T400_RCT-Tx10	O	Kept components	RCT
Drug	Monoclonal_antibody	T400_RCT	Cell_line.Tx10	Plate.99	TENM3	0.65	0.291094375763489	pearson	1	Ttest_pvalue	Coefficient_of_eigenassay	SVD_pCMs_dplus3CT	NoPrepr	SVD	556	T400_RCT-Tx10	O	Kept components	RCT
Drug	Monoclonal_antibody	T400_RCT	Cell_line.Tx10	Plate.99	TENM4	0.65	0.380065670058912	pearson	1	Ttest_pvalue	Coefficient_of_eigenassay	SVD_pCMs_dplus3CT	NoPrepr	SVD	253	T400_RCT-Tx10	O	Kept components	RCT
Drug	Monoclonal_antibody	T400_RCT	Cell_line.Tx10	Plate.99	TENT2	0.65	-0.036824041788569	pearson	1	Ttest_pvalue	Coefficient_of_eigenassay	SVD_pCMs_dplus3CT	NoPrepr	SVD	10745	T400_RCT-Tx10	O	Kept components	RCT
Drug	Monoclonal_antibody	T400_RCT	Cell_line.Tx10	Plate.99	TENT4A	0.65	-0.00214752125743382	pearson	1	Ttest_pvalue	Coefficient_of_eigenassay	SVD_pCMs_dplus3CT	NoPrepr	SVD	14988	T400_RCT-Tx10	O	Kept components	RCT
Drug	Monoclonal_antibody	T400_RCT	Cell_line.Tx10	Plate.99	TENT4B	0.65	-0.0585062032561336	pearson	1	Ttest_pvalue	Coefficient_of_eigenassay	SVD_pCMs_dplus3CT	NoPrepr	SVD	8570	T400_RCT-Tx10	O	Kept components	RCT
Drug	Monoclonal_antibody	T400_RCT	Cell_line.Tx10	Plate.99	TENT5A	0.65	-0.0910164124231058	pearson	1	Ttest_pvalue	Coefficient_of_eigenassay	SVD_pCMs_dplus3CT	NoPrepr	SVD	5921	T400_RCT-Tx10	O	Kept components	RCT
Drug	Monoclonal_antibody	T400_RCT	Cell_line.Tx10	Plate.99	TENT5B	0.65	-0.142141990206798	pearson	1	Ttest_pvalue	Coefficient_of_eigenassay	SVD_pCMs_dplus3CT	NoPrepr	SVD	3130	T400_RCT-Tx10	O	Kept components	RCT
Drug	Monoclonal_antibody	T400_RCT	Cell_line.Tx10	Plate.99	TENT5C	0.65	0.0474186659664772	pearson	1	Ttest_pvalue	Coefficient_of_eigenassay	SVD_pCMs_dplus3CT	NoPrepr	SVD	9663	T400_RCT-Tx10	O	Kept components	RCT
Drug	Monoclonal_antibody	T400_RCT	Cell_line.Tx10	Plate.99	TEP1	0.65	0.0179031605771782	pearson	1	Ttest_pvalue	Coefficient_of_eigenassay	SVD_pCMs_dplus3CT	NoPrepr	SVD	12896	T400_RCT-Tx10	O	Kept components	RCT
Drug	Monoclonal_antibody	T400_RCT	Cell_line.Tx10	Plate.99	TEPP	0.65	0.0877214186665971	pearson	1	Ttest_pvalue	Coefficient_of_eigenassay	SVD_pCMs_dplus3CT	NoPrepr	SVD	6163	T400_RCT-Tx10	O	Kept components	RCT
Drug	Monoclonal_antibody	T400_RCT	Cell_line.Tx10	Plate.99	TEPSIN	0.65	-0.117637415828962	pearson	1	Ttest_pvalue	Coefficient_of_eigenassay	SVD_pCMs_dplus3CT	NoPrepr	SVD	4278	T400_RCT-Tx10	O	Kept components	RCT
Drug	Monoclonal_antibody	T400_RCT	Cell_line.Tx10	Plate.99	TERF1	0.65	0.142764469617682	pearson	1	Ttest_pvalue	Coefficient_of_eigenassay	SVD_pCMs_dplus3CT	NoPrepr	SVD	3106	T400_RCT-Tx10	O	Kept components	RCT
Drug	Monoclonal_antibody	T400_RCT	Cell_line.Tx10	Plate.99	TERF2	0.65	-0.00378412290287581	pearson	1	Ttest_pvalue	Coefficient_of_eigenassay	SVD_pCMs_dplus3CT	NoPrepr	SVD	14745	T400_RCT-Tx10	O	Kept components	RCT
Drug	Monoclonal_antibody	T400_RCT	Cell_line.Tx10	Plate.99	TERF2IP	0.65	0.0181564979370325	pearson	1	Ttest_pvalue	Coefficient_of_eigenassay	SVD_pCMs_dplus3CT	NoPrepr	SVD	12863	T400_RCT-Tx10	O	Kept components	RCT
Drug	Monoclonal_antibody	T400_RCT	Cell_line.Tx10	Plate.99	TES	0.65	-0.00516016484336335	pearson	1	Ttest_pvalue	Coefficient_of_eigenassay	SVD_pCMs_dplus3CT	NoPrepr	SVD	14557	T400_RCT-Tx10	O	Kept components	RCT
Drug	Monoclonal_antibody	T400_RCT	Cell_line.Tx10	Plate.99	TESC	0.65	0.0812478990938703	pearson	1	Ttest_pvalue	Coefficient_of_eigenassay	SVD_pCMs_dplus3CT	NoPrepr	SVD	6657	T400_RCT-Tx10	O	Kept components	RCT
Drug	Monoclonal_antibody	T400_RCT	Cell_line.Tx10	Plate.99	TESK1	0.65	-0.0584428656019432	pearson	1	Ttest_pvalue	Coefficient_of_eigenassay	SVD_pCMs_dplus3CT	NoPrepr	SVD	8576	T400_RCT-Tx10	O	Kept components	RCT
Drug	Monoclonal_antibody	T400_RCT	Cell_line.Tx10	Plate.99	TESK2	0.65	0.0158458189684064	pearson	1	Ttest_pvalue	Coefficient_of_eigenassay	SVD_pCMs_dplus3CT	NoPrepr	SVD	13174	T400_RCT-Tx10	O	Kept components	RCT
Drug	Monoclonal_antibody	T400_RCT	Cell_line.Tx10	Plate.99	TESMIN	0.65	-0.149139290679925	pearson	1	Ttest_pvalue	Coefficient_of_eigenassay	SVD_pCMs_dplus3CT	NoPrepr	SVD	2893	T400_RCT-Tx10	O	Kept components	RCT
Drug	Monoclonal_antibody	T400_RCT	Cell_line.Tx10	Plate.99	TET1	0.65	-0.0132618451846527	pearson	1	Ttest_pvalue	Coefficient_of_eigenassay	SVD_pCMs_dplus3CT	NoPrepr	SVD	13480	T400_RCT-Tx10	O	Kept components	RCT
Drug	Monoclonal_antibody	T400_RCT	Cell_line.Tx10	Plate.99	TET2	0.65	0.111708341580601	pearson	1	Ttest_pvalue	Coefficient_of_eigenassay	SVD_pCMs_dplus3CT	NoPrepr	SVD	4631	T400_RCT-Tx10	O	Kept components	RCT
Drug	Monoclonal_antibody	T400_RCT	Cell_line.Tx10	Plate.99	TET3	0.65	0.121418220693125	pearson	1	Ttest_pvalue	Coefficient_of_eigenassay	SVD_pCMs_dplus3CT	NoPrepr	SVD	4067	T400_RCT-Tx10	O	Kept components	RCT
Drug	Monoclonal_antibody	T400_RCT	Cell_line.Tx10	Plate.99	TEX10	0.65	0.0976235424836751	pearson	1	Ttest_pvalue	Coefficient_of_eigenassay	SVD_pCMs_dplus3CT	NoPrepr	SVD	5487	T400_RCT-Tx10	O	Kept components	RCT
Drug	Monoclonal_antibody	T400_RCT	Cell_line.Tx10	Plate.99	TEX14	0.65	-0.0606320031076423	pearson	1	Ttest_pvalue	Coefficient_of_eigenassay	SVD_pCMs_dplus3CT	NoPrepr	SVD	8387	T400_RCT-Tx10	O	Kept components	RCT
Drug	Monoclonal_antibody	T400_RCT	Cell_line.Tx10	Plate.99	TEX15	0.65	-0.0763371414228089	pearson	1	Ttest_pvalue	Coefficient_of_eigenassay	SVD_pCMs_dplus3CT	NoPrepr	SVD	7040	T400_RCT-Tx10	O	Kept components	RCT
Drug	Monoclonal_antibody	T400_RCT	Cell_line.Tx10	Plate.99	TEX2	0.65	0.0815721404442857	pearson	1	Ttest_pvalue	Coefficient_of_eigenassay	SVD_pCMs_dplus3CT	NoPrepr	SVD	6641	T400_RCT-Tx10	O	Kept components	RCT
Drug	Monoclonal_antibody	T400_RCT	Cell_line.Tx10	Plate.99	TEX22	0.65	0.143957871908111	pearson	1	Ttest_pvalue	Coefficient_of_eigenassay	SVD_pCMs_dplus3CT	NoPrepr	SVD	3075	T400_RCT-Tx10	O	Kept components	RCT
Drug	Monoclonal_antibody	T400_RCT	Cell_line.Tx10	Plate.99	TEX26	0.65	-0.00585951908616585	pearson	1	Ttest_pvalue	Coefficient_of_eigenassay	SVD_pCMs_dplus3CT	NoPrepr	SVD	14471	T400_RCT-Tx10	O	Kept components	RCT
Drug	Monoclonal_antibody	T400_RCT	Cell_line.Tx10	Plate.99	TEX261	0.65	-0.0167095994436285	pearson	1	Ttest_pvalue	Coefficient_of_eigenassay	SVD_pCMs_dplus3CT	NoPrepr	SVD	13058	T400_RCT-Tx10	O	Kept components	RCT
Drug	Monoclonal_antibody	T400_RCT	Cell_line.Tx10	Plate.99	TEX264	0.65	0.162101994215749	pearson	1	Ttest_pvalue	Coefficient_of_eigenassay	SVD_pCMs_dplus3CT	NoPrepr	SVD	2467	T400_RCT-Tx10	O	Kept components	RCT
Drug	Monoclonal_antibody	T400_RCT	Cell_line.Tx10	Plate.99	TEX29	0.65	-0.040566275706563	pearson	1	Ttest_pvalue	Coefficient_of_eigenassay	SVD_pCMs_dplus3CT	NoPrepr	SVD	10367	T400_RCT-Tx10	O	Kept components	RCT
Drug	Monoclonal_antibody	T400_RCT	Cell_line.Tx10	Plate.99	TEX30	0.65	-0.199714451180591	pearson	1	Ttest_pvalue	Coefficient_of_eigenassay	SVD_pCMs_dplus3CT	NoPrepr	SVD	1520	T400_RCT-Tx10	O	Kept components	RCT
Drug	Monoclonal_antibody	T400_RCT	Cell_line.Tx10	Plate.99	TEX38	0.65	0.0114048475528226	pearson	1	Ttest_pvalue	Coefficient_of_eigenassay	SVD_pCMs_dplus3CT	NoPrepr	SVD	13734	T400_RCT-Tx10	O	Kept components	RCT
Drug	Monoclonal_antibody	T400_RCT	Cell_line.Tx10	Plate.99	TEX45	0.65	0.0137226769719614	pearson	1	Ttest_pvalue	Coefficient_of_eigenassay	SVD_pCMs_dplus3CT	NoPrepr	SVD	13413	T400_RCT-Tx10	O	Kept components	RCT
Drug	Monoclonal_antibody	T400_RCT	Cell_line.Tx10	Plate.99	TEX9	0.65	-0.100605456714513	pearson	1	Ttest_pvalue	Coefficient_of_eigenassay	SVD_pCMs_dplus3CT	NoPrepr	SVD	5295	T400_RCT-Tx10	O	Kept components	RCT
Drug	Monoclonal_antibody	T400_RCT	Cell_line.Tx10	Plate.99	TF	0.65	0.373911150315941	pearson	1	Ttest_pvalue	Coefficient_of_eigenassay	SVD_pCMs_dplus3CT	NoPrepr	SVD	269	T400_RCT-Tx10	O	Kept components	RCT
Drug	Monoclonal_antibody	T400_RCT	Cell_line.Tx10	Plate.99	TFAM	0.65	-0.12252157520977	pearson	1	Ttest_pvalue	Coefficient_of_eigenassay	SVD_pCMs_dplus3CT	NoPrepr	SVD	4010	T400_RCT-Tx10	O	Kept components	RCT
Drug	Monoclonal_antibody	T400_RCT	Cell_line.Tx10	Plate.99	TFAP2A	0.65	0.0322143227162251	pearson	1	Ttest_pvalue	Coefficient_of_eigenassay	SVD_pCMs_dplus3CT	NoPrepr	SVD	11215	T400_RCT-Tx10	O	Kept components	RCT
Drug	Monoclonal_antibody	T400_RCT	Cell_line.Tx10	Plate.99	TFAP2B	0.65	-0.0537407169713925	pearson	1	Ttest_pvalue	Coefficient_of_eigenassay	SVD_pCMs_dplus3CT	NoPrepr	SVD	9028	T400_RCT-Tx10	O	Kept components	RCT
Drug	Monoclonal_antibody	T400_RCT	Cell_line.Tx10	Plate.99	TFAP2C	0.65	0.0181998456274382	pearson	1	Ttest_pvalue	Coefficient_of_eigenassay	SVD_pCMs_dplus3CT	NoPrepr	SVD	12853	T400_RCT-Tx10	O	Kept components	RCT
Drug	Monoclonal_antibody	T400_RCT	Cell_line.Tx10	Plate.99	TFAP2E	0.65	0.304512079252264	pearson	1	Ttest_pvalue	Coefficient_of_eigenassay	SVD_pCMs_dplus3CT	NoPrepr	SVD	478	T400_RCT-Tx10	O	Kept components	RCT
Drug	Monoclonal_antibody	T400_RCT	Cell_line.Tx10	Plate.99	TFAP4	0.65	-0.0077025900999983	pearson	1	Ttest_pvalue	Coefficient_of_eigenassay	SVD_pCMs_dplus3CT	NoPrepr	SVD	14209	T400_RCT-Tx10	O	Kept components	RCT
Drug	Monoclonal_antibody	T400_RCT	Cell_line.Tx10	Plate.99	TFB1M	0.65	0.104132181037171	pearson	1	Ttest_pvalue	Coefficient_of_eigenassay	SVD_pCMs_dplus3CT	NoPrepr	SVD	5076	T400_RCT-Tx10	O	Kept components	RCT
Drug	Monoclonal_antibody	T400_RCT	Cell_line.Tx10	Plate.99	TFB2M	0.65	-0.0940887076547334	pearson	1	Ttest_pvalue	Coefficient_of_eigenassay	SVD_pCMs_dplus3CT	NoPrepr	SVD	5699	T400_RCT-Tx10	O	Kept components	RCT
Drug	Monoclonal_antibody	T400_RCT	Cell_line.Tx10	Plate.99	TFCP2	0.65	-0.0248799742630506	pearson	1	Ttest_pvalue	Coefficient_of_eigenassay	SVD_pCMs_dplus3CT	NoPrepr	SVD	12083	T400_RCT-Tx10	O	Kept components	RCT
Drug	Monoclonal_antibody	T400_RCT	Cell_line.Tx10	Plate.99	TFDP1	0.65	0.0600372809031564	pearson	1	Ttest_pvalue	Coefficient_of_eigenassay	SVD_pCMs_dplus3CT	NoPrepr	SVD	8426	T400_RCT-Tx10	O	Kept components	RCT
Drug	Monoclonal_antibody	T400_RCT	Cell_line.Tx10	Plate.99	TFDP2	0.65	0.109353047932479	pearson	1	Ttest_pvalue	Coefficient_of_eigenassay	SVD_pCMs_dplus3CT	NoPrepr	SVD	4759	T400_RCT-Tx10	O	Kept components	RCT
Drug	Monoclonal_antibody	T400_RCT	Cell_line.Tx10	Plate.99	TFE3	0.65	0.0262418774968337	pearson	1	Ttest_pvalue	Coefficient_of_eigenassay	SVD_pCMs_dplus3CT	NoPrepr	SVD	11917	T400_RCT-Tx10	O	Kept components	RCT
Drug	Monoclonal_antibody	T400_RCT	Cell_line.Tx10	Plate.99	TFEB	0.65	0.0119384928121447	pearson	1	Ttest_pvalue	Coefficient_of_eigenassay	SVD_pCMs_dplus3CT	NoPrepr	SVD	13661	T400_RCT-Tx10	O	Kept components	RCT
Drug	Monoclonal_antibody	T400_RCT	Cell_line.Tx10	Plate.99	TFF3	0.65	-0.155771581016253	pearson	1	Ttest_pvalue	Coefficient_of_eigenassay	SVD_pCMs_dplus3CT	NoPrepr	SVD	2668	T400_RCT-Tx10	O	Kept components	RCT
Drug	Monoclonal_antibody	T400_RCT	Cell_line.Tx10	Plate.99	TFG	0.65	-0.120268219282932	pearson	1	Ttest_pvalue	Coefficient_of_eigenassay	SVD_pCMs_dplus3CT	NoPrepr	SVD	4142	T400_RCT-Tx10	O	Kept components	RCT
Drug	Monoclonal_antibody	T400_RCT	Cell_line.Tx10	Plate.99	TFIP11	0.65	-0.030250938010438	pearson	1	Ttest_pvalue	Coefficient_of_eigenassay	SVD_pCMs_dplus3CT	NoPrepr	SVD	11452	T400_RCT-Tx10	O	Kept components	RCT
Drug	Monoclonal_antibody	T400_RCT	Cell_line.Tx10	Plate.99	TFPI	0.65	-0.0796108547296221	pearson	1	Ttest_pvalue	Coefficient_of_eigenassay	SVD_pCMs_dplus3CT	NoPrepr	SVD	6792	T400_RCT-Tx10	O	Kept components	RCT
Drug	Monoclonal_antibody	T400_RCT	Cell_line.Tx10	Plate.99	TFPI2	0.65	0.0114061321003693	pearson	1	Ttest_pvalue	Coefficient_of_eigenassay	SVD_pCMs_dplus3CT	NoPrepr	SVD	13733	T400_RCT-Tx10	O	Kept components	RCT
Drug	Monoclonal_antibody	T400_RCT	Cell_line.Tx10	Plate.99	TFR2	0.65	0.110263575767168	pearson	1	Ttest_pvalue	Coefficient_of_eigenassay	SVD_pCMs_dplus3CT	NoPrepr	SVD	4710	T400_RCT-Tx10	O	Kept components	RCT
Drug	Monoclonal_antibody	T400_RCT	Cell_line.Tx10	Plate.99	TFRC	0.65	-0.0147875897447691	pearson	1	Ttest_pvalue	Coefficient_of_eigenassay	SVD_pCMs_dplus3CT	NoPrepr	SVD	13295	T400_RCT-Tx10	O	Kept components	RCT
Drug	Monoclonal_antibody	T400_RCT	Cell_line.Tx10	Plate.99	TG	0.65	-0.451734368272468	pearson	1	Ttest_pvalue	Coefficient_of_eigenassay	SVD_pCMs_dplus3CT	NoPrepr	SVD	161	T400_RCT-Tx10	O	Kept components	RCT
Drug	Monoclonal_antibody	T400_RCT	Cell_line.Tx10	Plate.99	TGDS	0.65	-0.105110570178936	pearson	1	Ttest_pvalue	Coefficient_of_eigenassay	SVD_pCMs_dplus3CT	NoPrepr	SVD	5028	T400_RCT-Tx10	O	Kept components	RCT
Drug	Monoclonal_antibody	T400_RCT	Cell_line.Tx10	Plate.99	TGFB1	0.65	0.00199717623560246	pearson	1	Ttest_pvalue	Coefficient_of_eigenassay	SVD_pCMs_dplus3CT	NoPrepr	SVD	15008	T400_RCT-Tx10	O	Kept components	RCT
Drug	Monoclonal_antibody	T400_RCT	Cell_line.Tx10	Plate.99	TGFB1I1	0.65	-0.0191697097308687	pearson	1	Ttest_pvalue	Coefficient_of_eigenassay	SVD_pCMs_dplus3CT	NoPrepr	SVD	12765	T400_RCT-Tx10	O	Kept components	RCT
Drug	Monoclonal_antibody	T400_RCT	Cell_line.Tx10	Plate.99	TGFB2	0.65	0.0307209081437069	pearson	1	Ttest_pvalue	Coefficient_of_eigenassay	SVD_pCMs_dplus3CT	NoPrepr	SVD	11383	T400_RCT-Tx10	O	Kept components	RCT
Drug	Monoclonal_antibody	T400_RCT	Cell_line.Tx10	Plate.99	TGFB3	0.65	0.220288438371734	pearson	1	Ttest_pvalue	Coefficient_of_eigenassay	SVD_pCMs_dplus3CT	NoPrepr	SVD	1195	T400_RCT-Tx10	O	Kept components	RCT
Drug	Monoclonal_antibody	T400_RCT	Cell_line.Tx10	Plate.99	TGFBI	0.65	0.175132367939645	pearson	1	Ttest_pvalue	Coefficient_of_eigenassay	SVD_pCMs_dplus3CT	NoPrepr	SVD	2074	T400_RCT-Tx10	O	Kept components	RCT
Drug	Monoclonal_antibody	T400_RCT	Cell_line.Tx10	Plate.99	TGFBR1	0.65	-0.138405915311671	pearson	1	Ttest_pvalue	Coefficient_of_eigenassay	SVD_pCMs_dplus3CT	NoPrepr	SVD	3298	T400_RCT-Tx10	O	Kept components	RCT
Drug	Monoclonal_antibody	T400_RCT	Cell_line.Tx10	Plate.99	TGFBR2	0.65	-0.0838644209577407	pearson	1	Ttest_pvalue	Coefficient_of_eigenassay	SVD_pCMs_dplus3CT	NoPrepr	SVD	6457	T400_RCT-Tx10	O	Kept components	RCT
Drug	Monoclonal_antibody	T400_RCT	Cell_line.Tx10	Plate.99	TGFBR3	0.65	0.0726167947978113	pearson	1	Ttest_pvalue	Coefficient_of_eigenassay	SVD_pCMs_dplus3CT	NoPrepr	SVD	7362	T400_RCT-Tx10	O	Kept components	RCT
Drug	Monoclonal_antibody	T400_RCT	Cell_line.Tx10	Plate.99	TGFBR3L	0.65	0.0367907753095132	pearson	1	Ttest_pvalue	Coefficient_of_eigenassay	SVD_pCMs_dplus3CT	NoPrepr	SVD	10749	T400_RCT-Tx10	O	Kept components	RCT
Drug	Monoclonal_antibody	T400_RCT	Cell_line.Tx10	Plate.99	TGFBRAP1	0.65	0.034767382529725	pearson	1	Ttest_pvalue	Coefficient_of_eigenassay	SVD_pCMs_dplus3CT	NoPrepr	SVD	10952	T400_RCT-Tx10	O	Kept components	RCT
Drug	Monoclonal_antibody	T400_RCT	Cell_line.Tx10	Plate.99	TGIF1	0.65	-0.118704030808015	pearson	1	Ttest_pvalue	Coefficient_of_eigenassay	SVD_pCMs_dplus3CT	NoPrepr	SVD	4227	T400_RCT-Tx10	O	Kept components	RCT
Drug	Monoclonal_antibody	T400_RCT	Cell_line.Tx10	Plate.99	TGIF2	0.65	0.0726841082526771	pearson	1	Ttest_pvalue	Coefficient_of_eigenassay	SVD_pCMs_dplus3CT	NoPrepr	SVD	7354	T400_RCT-Tx10	O	Kept components	RCT
Drug	Monoclonal_antibody	T400_RCT	Cell_line.Tx10	Plate.99	TGM1	0.65	0.108497345364286	pearson	1	Ttest_pvalue	Coefficient_of_eigenassay	SVD_pCMs_dplus3CT	NoPrepr	SVD	4807	T400_RCT-Tx10	O	Kept components	RCT
Drug	Monoclonal_antibody	T400_RCT	Cell_line.Tx10	Plate.99	TGM2	0.65	-0.00170370234821599	pearson	1	Ttest_pvalue	Coefficient_of_eigenassay	SVD_pCMs_dplus3CT	NoPrepr	SVD	15033	T400_RCT-Tx10	O	Kept components	RCT
Drug	Monoclonal_antibody	T400_RCT	Cell_line.Tx10	Plate.99	TGOLN2	0.65	-0.0323487633255969	pearson	1	Ttest_pvalue	Coefficient_of_eigenassay	SVD_pCMs_dplus3CT	NoPrepr	SVD	11195	T400_RCT-Tx10	O	Kept components	RCT
Drug	Monoclonal_antibody	T400_RCT	Cell_line.Tx10	Plate.99	TGS1	0.65	-0.0797819227287255	pearson	1	Ttest_pvalue	Coefficient_of_eigenassay	SVD_pCMs_dplus3CT	NoPrepr	SVD	6774	T400_RCT-Tx10	O	Kept components	RCT
Drug	Monoclonal_antibody	T400_RCT	Cell_line.Tx10	Plate.99	TH	0.65	0.044434391569887	pearson	1	Ttest_pvalue	Coefficient_of_eigenassay	SVD_pCMs_dplus3CT	NoPrepr	SVD	9961	T400_RCT-Tx10	O	Kept components	RCT
Drug	Monoclonal_antibody	T400_RCT	Cell_line.Tx10	Plate.99	THADA	0.65	-0.00241989840124282	pearson	1	Ttest_pvalue	Coefficient_of_eigenassay	SVD_pCMs_dplus3CT	NoPrepr	SVD	14943	T400_RCT-Tx10	O	Kept components	RCT
Drug	Monoclonal_antibody	T400_RCT	Cell_line.Tx10	Plate.99	THAP1	0.65	-0.0278462129561307	pearson	1	Ttest_pvalue	Coefficient_of_eigenassay	SVD_pCMs_dplus3CT	NoPrepr	SVD	11725	T400_RCT-Tx10	O	Kept components	RCT
Drug	Monoclonal_antibody	T400_RCT	Cell_line.Tx10	Plate.99	THAP10	0.65	-0.112130328121664	pearson	1	Ttest_pvalue	Coefficient_of_eigenassay	SVD_pCMs_dplus3CT	NoPrepr	SVD	4609	T400_RCT-Tx10	O	Kept components	RCT
Drug	Monoclonal_antibody	T400_RCT	Cell_line.Tx10	Plate.99	THAP11	0.65	0.141531684268211	pearson	1	Ttest_pvalue	Coefficient_of_eigenassay	SVD_pCMs_dplus3CT	NoPrepr	SVD	3151	T400_RCT-Tx10	O	Kept components	RCT
Drug	Monoclonal_antibody	T400_RCT	Cell_line.Tx10	Plate.99	THAP12	0.65	-0.0385827768059448	pearson	1	Ttest_pvalue	Coefficient_of_eigenassay	SVD_pCMs_dplus3CT	NoPrepr	SVD	10561	T400_RCT-Tx10	O	Kept components	RCT
Drug	Monoclonal_antibody	T400_RCT	Cell_line.Tx10	Plate.99	THAP2	0.65	-0.137991762563901	pearson	1	Ttest_pvalue	Coefficient_of_eigenassay	SVD_pCMs_dplus3CT	NoPrepr	SVD	3313	T400_RCT-Tx10	O	Kept components	RCT
Drug	Monoclonal_antibody	T400_RCT	Cell_line.Tx10	Plate.99	THAP3	0.65	0.119344528463858	pearson	1	Ttest_pvalue	Coefficient_of_eigenassay	SVD_pCMs_dplus3CT	NoPrepr	SVD	4200	T400_RCT-Tx10	O	Kept components	RCT
Drug	Monoclonal_antibody	T400_RCT	Cell_line.Tx10	Plate.99	THAP4	0.65	-0.0127960591504864	pearson	1	Ttest_pvalue	Coefficient_of_eigenassay	SVD_pCMs_dplus3CT	NoPrepr	SVD	13546	T400_RCT-Tx10	O	Kept components	RCT
Drug	Monoclonal_antibody	T400_RCT	Cell_line.Tx10	Plate.99	THAP5	0.65	-0.0452079713804829	pearson	1	Ttest_pvalue	Coefficient_of_eigenassay	SVD_pCMs_dplus3CT	NoPrepr	SVD	9885	T400_RCT-Tx10	O	Kept components	RCT
Drug	Monoclonal_antibody	T400_RCT	Cell_line.Tx10	Plate.99	THAP6	0.65	-0.0884164956825777	pearson	1	Ttest_pvalue	Coefficient_of_eigenassay	SVD_pCMs_dplus3CT	NoPrepr	SVD	6115	T400_RCT-Tx10	O	Kept components	RCT
Drug	Monoclonal_antibody	T400_RCT	Cell_line.Tx10	Plate.99	THAP7	0.65	-0.11583070215207	pearson	1	Ttest_pvalue	Coefficient_of_eigenassay	SVD_pCMs_dplus3CT	NoPrepr	SVD	4371	T400_RCT-Tx10	O	Kept components	RCT
Drug	Monoclonal_antibody	T400_RCT	Cell_line.Tx10	Plate.99	THAP8	0.65	-0.00210161460680009	pearson	1	Ttest_pvalue	Coefficient_of_eigenassay	SVD_pCMs_dplus3CT	NoPrepr	SVD	14996	T400_RCT-Tx10	O	Kept components	RCT
Drug	Monoclonal_antibody	T400_RCT	Cell_line.Tx10	Plate.99	THAP9	0.65	-0.0674393413337147	pearson	1	Ttest_pvalue	Coefficient_of_eigenassay	SVD_pCMs_dplus3CT	NoPrepr	SVD	7806	T400_RCT-Tx10	O	Kept components	RCT
Drug	Monoclonal_antibody	T400_RCT	Cell_line.Tx10	Plate.99	THBD	0.65	-0.178837516513654	pearson	1	Ttest_pvalue	Coefficient_of_eigenassay	SVD_pCMs_dplus3CT	NoPrepr	SVD	1967	T400_RCT-Tx10	O	Kept components	RCT
Drug	Monoclonal_antibody	T400_RCT	Cell_line.Tx10	Plate.99	THBS1	0.65	0.0733724054011443	pearson	1	Ttest_pvalue	Coefficient_of_eigenassay	SVD_pCMs_dplus3CT	NoPrepr	SVD	7285	T400_RCT-Tx10	O	Kept components	RCT
Drug	Monoclonal_antibody	T400_RCT	Cell_line.Tx10	Plate.99	THBS2	0.65	-0.0727428246428972	pearson	1	Ttest_pvalue	Coefficient_of_eigenassay	SVD_pCMs_dplus3CT	NoPrepr	SVD	7351	T400_RCT-Tx10	O	Kept components	RCT
Drug	Monoclonal_antibody	T400_RCT	Cell_line.Tx10	Plate.99	THBS3	0.65	-0.198708019822911	pearson	1	Ttest_pvalue	Coefficient_of_eigenassay	SVD_pCMs_dplus3CT	NoPrepr	SVD	1535	T400_RCT-Tx10	O	Kept components	RCT
Drug	Monoclonal_antibody	T400_RCT	Cell_line.Tx10	Plate.99	THBS4	0.65	-0.0344238380819274	pearson	1	Ttest_pvalue	Coefficient_of_eigenassay	SVD_pCMs_dplus3CT	NoPrepr	SVD	10994	T400_RCT-Tx10	O	Kept components	RCT
Drug	Monoclonal_antibody	T400_RCT	Cell_line.Tx10	Plate.99	THEGL	0.65	-0.0103073750117799	pearson	1	Ttest_pvalue	Coefficient_of_eigenassay	SVD_pCMs_dplus3CT	NoPrepr	SVD	13880	T400_RCT-Tx10	O	Kept components	RCT
Drug	Monoclonal_antibody	T400_RCT	Cell_line.Tx10	Plate.99	THEM4	0.65	-0.0829982620045463	pearson	1	Ttest_pvalue	Coefficient_of_eigenassay	SVD_pCMs_dplus3CT	NoPrepr	SVD	6517	T400_RCT-Tx10	O	Kept components	RCT
Drug	Monoclonal_antibody	T400_RCT	Cell_line.Tx10	Plate.99	THEM6	0.65	-0.00452677893592921	pearson	1	Ttest_pvalue	Coefficient_of_eigenassay	SVD_pCMs_dplus3CT	NoPrepr	SVD	14637	T400_RCT-Tx10	O	Kept components	RCT
Drug	Monoclonal_antibody	T400_RCT	Cell_line.Tx10	Plate.99	THEMIS2	0.65	0.00549627421034246	pearson	1	Ttest_pvalue	Coefficient_of_eigenassay	SVD_pCMs_dplus3CT	NoPrepr	SVD	14510	T400_RCT-Tx10	O	Kept components	RCT
Drug	Monoclonal_antibody	T400_RCT	Cell_line.Tx10	Plate.99	THG1L	0.65	0.164871643008108	pearson	1	Ttest_pvalue	Coefficient_of_eigenassay	SVD_pCMs_dplus3CT	NoPrepr	SVD	2375	T400_RCT-Tx10	O	Kept components	RCT
Drug	Monoclonal_antibody	T400_RCT	Cell_line.Tx10	Plate.99	THNSL1	0.65	-0.119943542485461	pearson	1	Ttest_pvalue	Coefficient_of_eigenassay	SVD_pCMs_dplus3CT	NoPrepr	SVD	4162	T400_RCT-Tx10	O	Kept components	RCT
Drug	Monoclonal_antibody	T400_RCT	Cell_line.Tx10	Plate.99	THNSL2	0.65	-0.0180796569356474	pearson	1	Ttest_pvalue	Coefficient_of_eigenassay	SVD_pCMs_dplus3CT	NoPrepr	SVD	12876	T400_RCT-Tx10	O	Kept components	RCT
Drug	Monoclonal_antibody	T400_RCT	Cell_line.Tx10	Plate.99	THOC1	0.65	-0.0465703957313002	pearson	1	Ttest_pvalue	Coefficient_of_eigenassay	SVD_pCMs_dplus3CT	NoPrepr	SVD	9754	T400_RCT-Tx10	O	Kept components	RCT
Drug	Monoclonal_antibody	T400_RCT	Cell_line.Tx10	Plate.99	THOC2	0.65	-0.204052107486339	pearson	1	Ttest_pvalue	Coefficient_of_eigenassay	SVD_pCMs_dplus3CT	NoPrepr	SVD	1445	T400_RCT-Tx10	O	Kept components	RCT
Drug	Monoclonal_antibody	T400_RCT	Cell_line.Tx10	Plate.99	THOC3	0.65	-0.0192688770418196	pearson	1	Ttest_pvalue	Coefficient_of_eigenassay	SVD_pCMs_dplus3CT	NoPrepr	SVD	12754	T400_RCT-Tx10	O	Kept components	RCT
Drug	Monoclonal_antibody	T400_RCT	Cell_line.Tx10	Plate.99	THOC5	0.65	0.0645840688174857	pearson	1	Ttest_pvalue	Coefficient_of_eigenassay	SVD_pCMs_dplus3CT	NoPrepr	SVD	8036	T400_RCT-Tx10	O	Kept components	RCT
Drug	Monoclonal_antibody	T400_RCT	Cell_line.Tx10	Plate.99	THOC6	0.65	-0.0848649930405987	pearson	1	Ttest_pvalue	Coefficient_of_eigenassay	SVD_pCMs_dplus3CT	NoPrepr	SVD	6377	T400_RCT-Tx10	O	Kept components	RCT
Drug	Monoclonal_antibody	T400_RCT	Cell_line.Tx10	Plate.99	THOC7	0.65	0.0384327031216521	pearson	1	Ttest_pvalue	Coefficient_of_eigenassay	SVD_pCMs_dplus3CT	NoPrepr	SVD	10573	T400_RCT-Tx10	O	Kept components	RCT
Drug	Monoclonal_antibody	T400_RCT	Cell_line.Tx10	Plate.99	THOP1	0.65	0.00438707305825107	pearson	1	Ttest_pvalue	Coefficient_of_eigenassay	SVD_pCMs_dplus3CT	NoPrepr	SVD	14655	T400_RCT-Tx10	O	Kept components	RCT
Drug	Monoclonal_antibody	T400_RCT	Cell_line.Tx10	Plate.99	THRA	0.65	0.0721043262226098	pearson	1	Ttest_pvalue	Coefficient_of_eigenassay	SVD_pCMs_dplus3CT	NoPrepr	SVD	7413	T400_RCT-Tx10	O	Kept components	RCT
Drug	Monoclonal_antibody	T400_RCT	Cell_line.Tx10	Plate.99	THRAP3	0.65	0.00980491834058024	pearson	1	Ttest_pvalue	Coefficient_of_eigenassay	SVD_pCMs_dplus3CT	NoPrepr	SVD	13941	T400_RCT-Tx10	O	Kept components	RCT
Drug	Monoclonal_antibody	T400_RCT	Cell_line.Tx10	Plate.99	THRB	0.65	-0.406450016091344	pearson	1	Ttest_pvalue	Coefficient_of_eigenassay	SVD_pCMs_dplus3CT	NoPrepr	SVD	211	T400_RCT-Tx10	O	Kept components	RCT
Drug	Monoclonal_antibody	T400_RCT	Cell_line.Tx10	Plate.99	THRSP	0.65	0.0103724983819676	pearson	1	Ttest_pvalue	Coefficient_of_eigenassay	SVD_pCMs_dplus3CT	NoPrepr	SVD	13871	T400_RCT-Tx10	O	Kept components	RCT
Drug	Monoclonal_antibody	T400_RCT	Cell_line.Tx10	Plate.99	THSD1	0.65	0.0181579559229145	pearson	1	Ttest_pvalue	Coefficient_of_eigenassay	SVD_pCMs_dplus3CT	NoPrepr	SVD	12862	T400_RCT-Tx10	O	Kept components	RCT
Drug	Monoclonal_antibody	T400_RCT	Cell_line.Tx10	Plate.99	THSD4	0.65	0.00632005966847373	pearson	1	Ttest_pvalue	Coefficient_of_eigenassay	SVD_pCMs_dplus3CT	NoPrepr	SVD	14403	T400_RCT-Tx10	O	Kept components	RCT
Drug	Monoclonal_antibody	T400_RCT	Cell_line.Tx10	Plate.99	THSD7A	0.65	-0.0766752137798934	pearson	1	Ttest_pvalue	Coefficient_of_eigenassay	SVD_pCMs_dplus3CT	NoPrepr	SVD	7017	T400_RCT-Tx10	O	Kept components	RCT
Drug	Monoclonal_antibody	T400_RCT	Cell_line.Tx10	Plate.99	THSD7B	0.65	0.0386028335564264	pearson	1	Ttest_pvalue	Coefficient_of_eigenassay	SVD_pCMs_dplus3CT	NoPrepr	SVD	10559	T400_RCT-Tx10	O	Kept components	RCT
Drug	Monoclonal_antibody	T400_RCT	Cell_line.Tx10	Plate.99	THTPA	0.65	0.169130677958647	pearson	1	Ttest_pvalue	Coefficient_of_eigenassay	SVD_pCMs_dplus3CT	NoPrepr	SVD	2256	T400_RCT-Tx10	O	Kept components	RCT
Drug	Monoclonal_antibody	T400_RCT	Cell_line.Tx10	Plate.99	THUMPD1	0.65	-0.0544400242016847	pearson	1	Ttest_pvalue	Coefficient_of_eigenassay	SVD_pCMs_dplus3CT	NoPrepr	SVD	8975	T400_RCT-Tx10	O	Kept components	RCT
Drug	Monoclonal_antibody	T400_RCT	Cell_line.Tx10	Plate.99	THUMPD2	0.65	0.0554667232308346	pearson	1	Ttest_pvalue	Coefficient_of_eigenassay	SVD_pCMs_dplus3CT	NoPrepr	SVD	8870	T400_RCT-Tx10	O	Kept components	RCT
Drug	Monoclonal_antibody	T400_RCT	Cell_line.Tx10	Plate.99	THUMPD3	0.65	0.0267568580583472	pearson	1	Ttest_pvalue	Coefficient_of_eigenassay	SVD_pCMs_dplus3CT	NoPrepr	SVD	11842	T400_RCT-Tx10	O	Kept components	RCT
Drug	Monoclonal_antibody	T400_RCT	Cell_line.Tx10	Plate.99	THY1	0.65	0.121138904516782	pearson	1	Ttest_pvalue	Coefficient_of_eigenassay	SVD_pCMs_dplus3CT	NoPrepr	SVD	4085	T400_RCT-Tx10	O	Kept components	RCT
Drug	Monoclonal_antibody	T400_RCT	Cell_line.Tx10	Plate.99	THYN1	0.65	0.15573450651925	pearson	1	Ttest_pvalue	Coefficient_of_eigenassay	SVD_pCMs_dplus3CT	NoPrepr	SVD	2671	T400_RCT-Tx10	O	Kept components	RCT
Drug	Monoclonal_antibody	T400_RCT	Cell_line.Tx10	Plate.99	TIA1	0.65	-0.112245992348024	pearson	1	Ttest_pvalue	Coefficient_of_eigenassay	SVD_pCMs_dplus3CT	NoPrepr	SVD	4599	T400_RCT-Tx10	O	Kept components	RCT
Drug	Monoclonal_antibody	T400_RCT	Cell_line.Tx10	Plate.99	TIAF1	0.65	-0.00762147539036017	pearson	1	Ttest_pvalue	Coefficient_of_eigenassay	SVD_pCMs_dplus3CT	NoPrepr	SVD	14220	T400_RCT-Tx10	O	Kept components	RCT
Drug	Monoclonal_antibody	T400_RCT	Cell_line.Tx10	Plate.99	TIAL1	0.65	-0.067924609922293	pearson	1	Ttest_pvalue	Coefficient_of_eigenassay	SVD_pCMs_dplus3CT	NoPrepr	SVD	7759	T400_RCT-Tx10	O	Kept components	RCT
Drug	Monoclonal_antibody	T400_RCT	Cell_line.Tx10	Plate.99	TIAM1	0.65	0.121888736425521	pearson	1	Ttest_pvalue	Coefficient_of_eigenassay	SVD_pCMs_dplus3CT	NoPrepr	SVD	4041	T400_RCT-Tx10	O	Kept components	RCT
Drug	Monoclonal_antibody	T400_RCT	Cell_line.Tx10	Plate.99	TIAM2	0.65	0.115272637424582	pearson	1	Ttest_pvalue	Coefficient_of_eigenassay	SVD_pCMs_dplus3CT	NoPrepr	SVD	4406	T400_RCT-Tx10	O	Kept components	RCT
Drug	Monoclonal_antibody	T400_RCT	Cell_line.Tx10	Plate.99	TICAM1	0.65	0.130191970775935	pearson	1	Ttest_pvalue	Coefficient_of_eigenassay	SVD_pCMs_dplus3CT	NoPrepr	SVD	3639	T400_RCT-Tx10	O	Kept components	RCT
Drug	Monoclonal_antibody	T400_RCT	Cell_line.Tx10	Plate.99	TICRR	0.65	0.031098216344653	pearson	1	Ttest_pvalue	Coefficient_of_eigenassay	SVD_pCMs_dplus3CT	NoPrepr	SVD	11344	T400_RCT-Tx10	O	Kept components	RCT
Drug	Monoclonal_antibody	T400_RCT	Cell_line.Tx10	Plate.99	TIE1	0.65	-0.30242383862097	pearson	1	Ttest_pvalue	Coefficient_of_eigenassay	SVD_pCMs_dplus3CT	NoPrepr	SVD	488	T400_RCT-Tx10	O	Kept components	RCT
Drug	Monoclonal_antibody	T400_RCT	Cell_line.Tx10	Plate.99	TIFA	0.65	0.117140952967364	pearson	1	Ttest_pvalue	Coefficient_of_eigenassay	SVD_pCMs_dplus3CT	NoPrepr	SVD	4304	T400_RCT-Tx10	O	Kept components	RCT
Drug	Monoclonal_antibody	T400_RCT	Cell_line.Tx10	Plate.99	TIGAR	0.65	0.0171123633109625	pearson	1	Ttest_pvalue	Coefficient_of_eigenassay	SVD_pCMs_dplus3CT	NoPrepr	SVD	13004	T400_RCT-Tx10	O	Kept components	RCT
Drug	Monoclonal_antibody	T400_RCT	Cell_line.Tx10	Plate.99	TIGD1	0.65	0.104969263134769	pearson	1	Ttest_pvalue	Coefficient_of_eigenassay	SVD_pCMs_dplus3CT	NoPrepr	SVD	5035	T400_RCT-Tx10	O	Kept components	RCT
Drug	Monoclonal_antibody	T400_RCT	Cell_line.Tx10	Plate.99	TIGD2	0.65	-0.132323734104402	pearson	1	Ttest_pvalue	Coefficient_of_eigenassay	SVD_pCMs_dplus3CT	NoPrepr	SVD	3529	T400_RCT-Tx10	O	Kept components	RCT
Drug	Monoclonal_antibody	T400_RCT	Cell_line.Tx10	Plate.99	TIGD3	0.65	0.188834210413489	pearson	1	Ttest_pvalue	Coefficient_of_eigenassay	SVD_pCMs_dplus3CT	NoPrepr	SVD	1731	T400_RCT-Tx10	O	Kept components	RCT
Drug	Monoclonal_antibody	T400_RCT	Cell_line.Tx10	Plate.99	TIGD4	0.65	-0.0635804233904794	pearson	1	Ttest_pvalue	Coefficient_of_eigenassay	SVD_pCMs_dplus3CT	NoPrepr	SVD	8131	T400_RCT-Tx10	O	Kept components	RCT
Drug	Monoclonal_antibody	T400_RCT	Cell_line.Tx10	Plate.99	TIGD6	0.65	0.0433280621665255	pearson	1	Ttest_pvalue	Coefficient_of_eigenassay	SVD_pCMs_dplus3CT	NoPrepr	SVD	10090	T400_RCT-Tx10	O	Kept components	RCT
Drug	Monoclonal_antibody	T400_RCT	Cell_line.Tx10	Plate.99	TIGD7	0.65	-0.0620081814212826	pearson	1	Ttest_pvalue	Coefficient_of_eigenassay	SVD_pCMs_dplus3CT	NoPrepr	SVD	8263	T400_RCT-Tx10	O	Kept components	RCT
Drug	Monoclonal_antibody	T400_RCT	Cell_line.Tx10	Plate.99	TIMELESS	0.65	0.072058239890409	pearson	1	Ttest_pvalue	Coefficient_of_eigenassay	SVD_pCMs_dplus3CT	NoPrepr	SVD	7419	T400_RCT-Tx10	O	Kept components	RCT
Drug	Monoclonal_antibody	T400_RCT	Cell_line.Tx10	Plate.99	TIMM10	0.65	0.126563993185763	pearson	1	Ttest_pvalue	Coefficient_of_eigenassay	SVD_pCMs_dplus3CT	NoPrepr	SVD	3806	T400_RCT-Tx10	O	Kept components	RCT
Drug	Monoclonal_antibody	T400_RCT	Cell_line.Tx10	Plate.99	TIMM10B	0.65	0.0818992516585319	pearson	1	Ttest_pvalue	Coefficient_of_eigenassay	SVD_pCMs_dplus3CT	NoPrepr	SVD	6609	T400_RCT-Tx10	O	Kept components	RCT
Drug	Monoclonal_antibody	T400_RCT	Cell_line.Tx10	Plate.99	TIMM13	0.65	-0.213848040470822	pearson	1	Ttest_pvalue	Coefficient_of_eigenassay	SVD_pCMs_dplus3CT	NoPrepr	SVD	1292	T400_RCT-Tx10	O	Kept components	RCT
Drug	Monoclonal_antibody	T400_RCT	Cell_line.Tx10	Plate.99	TIMM17A	0.65	-0.144576060794123	pearson	1	Ttest_pvalue	Coefficient_of_eigenassay	SVD_pCMs_dplus3CT	NoPrepr	SVD	3059	T400_RCT-Tx10	O	Kept components	RCT
Drug	Monoclonal_antibody	T400_RCT	Cell_line.Tx10	Plate.99	TIMM17B	0.65	0.136060241867921	pearson	1	Ttest_pvalue	Coefficient_of_eigenassay	SVD_pCMs_dplus3CT	NoPrepr	SVD	3392	T400_RCT-Tx10	O	Kept components	RCT
Drug	Monoclonal_antibody	T400_RCT	Cell_line.Tx10	Plate.99	TIMM21	0.65	0.0488090505889972	pearson	1	Ttest_pvalue	Coefficient_of_eigenassay	SVD_pCMs_dplus3CT	NoPrepr	SVD	9535	T400_RCT-Tx10	O	Kept components	RCT
Drug	Monoclonal_antibody	T400_RCT	Cell_line.Tx10	Plate.99	TIMM23	0.65	0.0705846703349075	pearson	1	Ttest_pvalue	Coefficient_of_eigenassay	SVD_pCMs_dplus3CT	NoPrepr	SVD	7537	T400_RCT-Tx10	O	Kept components	RCT
Drug	Monoclonal_antibody	T400_RCT	Cell_line.Tx10	Plate.99	TIMM23B	0.65	-0.0103078284707192	pearson	1	Ttest_pvalue	Coefficient_of_eigenassay	SVD_pCMs_dplus3CT	NoPrepr	SVD	13879	T400_RCT-Tx10	O	Kept components	RCT
Drug	Monoclonal_antibody	T400_RCT	Cell_line.Tx10	Plate.99	TIMM29	0.65	0.0162546046455507	pearson	1	Ttest_pvalue	Coefficient_of_eigenassay	SVD_pCMs_dplus3CT	NoPrepr	SVD	13116	T400_RCT-Tx10	O	Kept components	RCT
Drug	Monoclonal_antibody	T400_RCT	Cell_line.Tx10	Plate.99	TIMM44	0.65	0.0282693074799201	pearson	1	Ttest_pvalue	Coefficient_of_eigenassay	SVD_pCMs_dplus3CT	NoPrepr	SVD	11672	T400_RCT-Tx10	O	Kept components	RCT
Drug	Monoclonal_antibody	T400_RCT	Cell_line.Tx10	Plate.99	TIMM50	0.65	0.0640187789893618	pearson	1	Ttest_pvalue	Coefficient_of_eigenassay	SVD_pCMs_dplus3CT	NoPrepr	SVD	8088	T400_RCT-Tx10	O	Kept components	RCT
Drug	Monoclonal_antibody	T400_RCT	Cell_line.Tx10	Plate.99	TIMM8A	0.65	0.0238270561446262	pearson	1	Ttest_pvalue	Coefficient_of_eigenassay	SVD_pCMs_dplus3CT	NoPrepr	SVD	12203	T400_RCT-Tx10	O	Kept components	RCT
Drug	Monoclonal_antibody	T400_RCT	Cell_line.Tx10	Plate.99	TIMM8B	0.65	0.0841038990813319	pearson	1	Ttest_pvalue	Coefficient_of_eigenassay	SVD_pCMs_dplus3CT	NoPrepr	SVD	6437	T400_RCT-Tx10	O	Kept components	RCT
Drug	Monoclonal_antibody	T400_RCT	Cell_line.Tx10	Plate.99	TIMM9	0.65	0.0580350481861637	pearson	1	Ttest_pvalue	Coefficient_of_eigenassay	SVD_pCMs_dplus3CT	NoPrepr	SVD	8620	T400_RCT-Tx10	O	Kept components	RCT
Drug	Monoclonal_antibody	T400_RCT	Cell_line.Tx10	Plate.99	TIMMDC1	0.65	0.110447516867137	pearson	1	Ttest_pvalue	Coefficient_of_eigenassay	SVD_pCMs_dplus3CT	NoPrepr	SVD	4701	T400_RCT-Tx10	O	Kept components	RCT
Drug	Monoclonal_antibody	T400_RCT	Cell_line.Tx10	Plate.99	TIMP1	0.65	-0.011161125513879	pearson	1	Ttest_pvalue	Coefficient_of_eigenassay	SVD_pCMs_dplus3CT	NoPrepr	SVD	13766	T400_RCT-Tx10	O	Kept components	RCT
Drug	Monoclonal_antibody	T400_RCT	Cell_line.Tx10	Plate.99	TIMP2	0.65	0.0351357291024095	pearson	1	Ttest_pvalue	Coefficient_of_eigenassay	SVD_pCMs_dplus3CT	NoPrepr	SVD	10919	T400_RCT-Tx10	O	Kept components	RCT
Drug	Monoclonal_antibody	T400_RCT	Cell_line.Tx10	Plate.99	TIMP3	0.65	-0.11019262204665	pearson	1	Ttest_pvalue	Coefficient_of_eigenassay	SVD_pCMs_dplus3CT	NoPrepr	SVD	4716	T400_RCT-Tx10	O	Kept components	RCT
Drug	Monoclonal_antibody	T400_RCT	Cell_line.Tx10	Plate.99	TIMP4	0.65	0.0717605317943007	pearson	1	Ttest_pvalue	Coefficient_of_eigenassay	SVD_pCMs_dplus3CT	NoPrepr	SVD	7439	T400_RCT-Tx10	O	Kept components	RCT
Drug	Monoclonal_antibody	T400_RCT	Cell_line.Tx10	Plate.99	TINAGL1	0.65	0.301124766422581	pearson	1	Ttest_pvalue	Coefficient_of_eigenassay	SVD_pCMs_dplus3CT	NoPrepr	SVD	500	T400_RCT-Tx10	O	Kept components	RCT
Drug	Monoclonal_antibody	T400_RCT	Cell_line.Tx10	Plate.99	TINF2	0.65	0.047150953508971	pearson	1	Ttest_pvalue	Coefficient_of_eigenassay	SVD_pCMs_dplus3CT	NoPrepr	SVD	9700	T400_RCT-Tx10	O	Kept components	RCT
Drug	Monoclonal_antibody	T400_RCT	Cell_line.Tx10	Plate.99	TIPARP	0.65	-0.0395756214889603	pearson	1	Ttest_pvalue	Coefficient_of_eigenassay	SVD_pCMs_dplus3CT	NoPrepr	SVD	10470	T400_RCT-Tx10	O	Kept components	RCT
Drug	Monoclonal_antibody	T400_RCT	Cell_line.Tx10	Plate.99	TIPIN	0.65	0.109146691942664	pearson	1	Ttest_pvalue	Coefficient_of_eigenassay	SVD_pCMs_dplus3CT	NoPrepr	SVD	4775	T400_RCT-Tx10	O	Kept components	RCT
Drug	Monoclonal_antibody	T400_RCT	Cell_line.Tx10	Plate.99	TIPRL	0.65	-0.0607096197160825	pearson	1	Ttest_pvalue	Coefficient_of_eigenassay	SVD_pCMs_dplus3CT	NoPrepr	SVD	8380	T400_RCT-Tx10	O	Kept components	RCT
Drug	Monoclonal_antibody	T400_RCT	Cell_line.Tx10	Plate.99	TIRAP	0.65	-0.11423617485556	pearson	1	Ttest_pvalue	Coefficient_of_eigenassay	SVD_pCMs_dplus3CT	NoPrepr	SVD	4476	T400_RCT-Tx10	O	Kept components	RCT
Drug	Monoclonal_antibody	T400_RCT	Cell_line.Tx10	Plate.99	TJAP1	0.65	-0.130614969728764	pearson	1	Ttest_pvalue	Coefficient_of_eigenassay	SVD_pCMs_dplus3CT	NoPrepr	SVD	3618	T400_RCT-Tx10	O	Kept components	RCT
Drug	Monoclonal_antibody	T400_RCT	Cell_line.Tx10	Plate.99	TJP1	0.65	-0.183391220348776	pearson	1	Ttest_pvalue	Coefficient_of_eigenassay	SVD_pCMs_dplus3CT	NoPrepr	SVD	1846	T400_RCT-Tx10	O	Kept components	RCT
Drug	Monoclonal_antibody	T400_RCT	Cell_line.Tx10	Plate.99	TJP2	0.65	0.051105411638074	pearson	1	Ttest_pvalue	Coefficient_of_eigenassay	SVD_pCMs_dplus3CT	NoPrepr	SVD	9311	T400_RCT-Tx10	O	Kept components	RCT
Drug	Monoclonal_antibody	T400_RCT	Cell_line.Tx10	Plate.99	TJP3	0.65	-0.097646636038134	pearson	1	Ttest_pvalue	Coefficient_of_eigenassay	SVD_pCMs_dplus3CT	NoPrepr	SVD	5484	T400_RCT-Tx10	O	Kept components	RCT
Drug	Monoclonal_antibody	T400_RCT	Cell_line.Tx10	Plate.99	TK1	0.65	0.0716933632869585	pearson	1	Ttest_pvalue	Coefficient_of_eigenassay	SVD_pCMs_dplus3CT	NoPrepr	SVD	7443	T400_RCT-Tx10	O	Kept components	RCT
Drug	Monoclonal_antibody	T400_RCT	Cell_line.Tx10	Plate.99	TK2	0.65	-0.0555454425258971	pearson	1	Ttest_pvalue	Coefficient_of_eigenassay	SVD_pCMs_dplus3CT	NoPrepr	SVD	8864	T400_RCT-Tx10	O	Kept components	RCT
Drug	Monoclonal_antibody	T400_RCT	Cell_line.Tx10	Plate.99	TKFC	0.65	-0.0794957024926825	pearson	1	Ttest_pvalue	Coefficient_of_eigenassay	SVD_pCMs_dplus3CT	NoPrepr	SVD	6803	T400_RCT-Tx10	O	Kept components	RCT
Drug	Monoclonal_antibody	T400_RCT	Cell_line.Tx10	Plate.99	TKT	0.65	0.0280186258518303	pearson	1	Ttest_pvalue	Coefficient_of_eigenassay	SVD_pCMs_dplus3CT	NoPrepr	SVD	11703	T400_RCT-Tx10	O	Kept components	RCT
Drug	Monoclonal_antibody	T400_RCT	Cell_line.Tx10	Plate.99	TKTL1	0.65	0.00676705577790225	pearson	1	Ttest_pvalue	Coefficient_of_eigenassay	SVD_pCMs_dplus3CT	NoPrepr	SVD	14343	T400_RCT-Tx10	O	Kept components	RCT
Drug	Monoclonal_antibody	T400_RCT	Cell_line.Tx10	Plate.99	TLCD1	0.65	0.12351978343137	pearson	1	Ttest_pvalue	Coefficient_of_eigenassay	SVD_pCMs_dplus3CT	NoPrepr	SVD	3966	T400_RCT-Tx10	O	Kept components	RCT
Drug	Monoclonal_antibody	T400_RCT	Cell_line.Tx10	Plate.99	TLDC1	0.65	0.0428683888401336	pearson	1	Ttest_pvalue	Coefficient_of_eigenassay	SVD_pCMs_dplus3CT	NoPrepr	SVD	10134	T400_RCT-Tx10	O	Kept components	RCT
Drug	Monoclonal_antibody	T400_RCT	Cell_line.Tx10	Plate.99	TLE1	0.65	0.0289474895506048	pearson	1	Ttest_pvalue	Coefficient_of_eigenassay	SVD_pCMs_dplus3CT	NoPrepr	SVD	11585	T400_RCT-Tx10	O	Kept components	RCT
Drug	Monoclonal_antibody	T400_RCT	Cell_line.Tx10	Plate.99	TLE2	0.65	0.000661748272607917	pearson	1	Ttest_pvalue	Coefficient_of_eigenassay	SVD_pCMs_dplus3CT	NoPrepr	SVD	15192	T400_RCT-Tx10	O	Kept components	RCT
Drug	Monoclonal_antibody	T400_RCT	Cell_line.Tx10	Plate.99	TLE3	0.65	0.0412119351055301	pearson	1	Ttest_pvalue	Coefficient_of_eigenassay	SVD_pCMs_dplus3CT	NoPrepr	SVD	10301	T400_RCT-Tx10	O	Kept components	RCT
Drug	Monoclonal_antibody	T400_RCT	Cell_line.Tx10	Plate.99	TLE4	0.65	-0.264667579708967	pearson	1	Ttest_pvalue	Coefficient_of_eigenassay	SVD_pCMs_dplus3CT	NoPrepr	SVD	716	T400_RCT-Tx10	O	Kept components	RCT
Drug	Monoclonal_antibody	T400_RCT	Cell_line.Tx10	Plate.99	TLE6	0.65	-0.163439195644376	pearson	1	Ttest_pvalue	Coefficient_of_eigenassay	SVD_pCMs_dplus3CT	NoPrepr	SVD	2420	T400_RCT-Tx10	O	Kept components	RCT
Drug	Monoclonal_antibody	T400_RCT	Cell_line.Tx10	Plate.99	TLK1	0.65	0.0508920162889406	pearson	1	Ttest_pvalue	Coefficient_of_eigenassay	SVD_pCMs_dplus3CT	NoPrepr	SVD	9337	T400_RCT-Tx10	O	Kept components	RCT
Drug	Monoclonal_antibody	T400_RCT	Cell_line.Tx10	Plate.99	TLK2	0.65	-0.0272882273821894	pearson	1	Ttest_pvalue	Coefficient_of_eigenassay	SVD_pCMs_dplus3CT	NoPrepr	SVD	11784	T400_RCT-Tx10	O	Kept components	RCT
Drug	Monoclonal_antibody	T400_RCT	Cell_line.Tx10	Plate.99	TLL1	0.65	-0.0625233761318304	pearson	1	Ttest_pvalue	Coefficient_of_eigenassay	SVD_pCMs_dplus3CT	NoPrepr	SVD	8228	T400_RCT-Tx10	O	Kept components	RCT
Drug	Monoclonal_antibody	T400_RCT	Cell_line.Tx10	Plate.99	TLL2	0.65	0.0886088314195765	pearson	1	Ttest_pvalue	Coefficient_of_eigenassay	SVD_pCMs_dplus3CT	NoPrepr	SVD	6103	T400_RCT-Tx10	O	Kept components	RCT
Drug	Monoclonal_antibody	T400_RCT	Cell_line.Tx10	Plate.99	TLN1	0.65	0.0355516445282972	pearson	1	Ttest_pvalue	Coefficient_of_eigenassay	SVD_pCMs_dplus3CT	NoPrepr	SVD	10867	T400_RCT-Tx10	O	Kept components	RCT
Drug	Monoclonal_antibody	T400_RCT	Cell_line.Tx10	Plate.99	TLN2	0.65	0.025226714886343	pearson	1	Ttest_pvalue	Coefficient_of_eigenassay	SVD_pCMs_dplus3CT	NoPrepr	SVD	12048	T400_RCT-Tx10	O	Kept components	RCT
Drug	Monoclonal_antibody	T400_RCT	Cell_line.Tx10	Plate.99	TLNRD1	0.65	0.106771738915624	pearson	1	Ttest_pvalue	Coefficient_of_eigenassay	SVD_pCMs_dplus3CT	NoPrepr	SVD	4914	T400_RCT-Tx10	O	Kept components	RCT
Drug	Monoclonal_antibody	T400_RCT	Cell_line.Tx10	Plate.99	TLR1	0.65	0.00455335153924369	pearson	1	Ttest_pvalue	Coefficient_of_eigenassay	SVD_pCMs_dplus3CT	NoPrepr	SVD	14629	T400_RCT-Tx10	O	Kept components	RCT
Drug	Monoclonal_antibody	T400_RCT	Cell_line.Tx10	Plate.99	TLR3	0.65	0.0444283089785444	pearson	1	Ttest_pvalue	Coefficient_of_eigenassay	SVD_pCMs_dplus3CT	NoPrepr	SVD	9962	T400_RCT-Tx10	O	Kept components	RCT
Drug	Monoclonal_antibody	T400_RCT	Cell_line.Tx10	Plate.99	TLR4	0.65	-0.0153167964795059	pearson	1	Ttest_pvalue	Coefficient_of_eigenassay	SVD_pCMs_dplus3CT	NoPrepr	SVD	13239	T400_RCT-Tx10	O	Kept components	RCT
Drug	Monoclonal_antibody	T400_RCT	Cell_line.Tx10	Plate.99	TLR5	0.65	-0.108135095100042	pearson	1	Ttest_pvalue	Coefficient_of_eigenassay	SVD_pCMs_dplus3CT	NoPrepr	SVD	4830	T400_RCT-Tx10	O	Kept components	RCT
Drug	Monoclonal_antibody	T400_RCT	Cell_line.Tx10	Plate.99	TLR6	0.65	0.012928536632781	pearson	1	Ttest_pvalue	Coefficient_of_eigenassay	SVD_pCMs_dplus3CT	NoPrepr	SVD	13527	T400_RCT-Tx10	O	Kept components	RCT
Drug	Monoclonal_antibody	T400_RCT	Cell_line.Tx10	Plate.99	TLX1	0.65	-0.0916106613840099	pearson	1	Ttest_pvalue	Coefficient_of_eigenassay	SVD_pCMs_dplus3CT	NoPrepr	SVD	5877	T400_RCT-Tx10	O	Kept components	RCT
Drug	Monoclonal_antibody	T400_RCT	Cell_line.Tx10	Plate.99	TLX2	0.65	0.194940454794486	pearson	1	Ttest_pvalue	Coefficient_of_eigenassay	SVD_pCMs_dplus3CT	NoPrepr	SVD	1616	T400_RCT-Tx10	O	Kept components	RCT
Drug	Monoclonal_antibody	T400_RCT	Cell_line.Tx10	Plate.99	TLX3	0.65	0.0980818015552021	pearson	1	Ttest_pvalue	Coefficient_of_eigenassay	SVD_pCMs_dplus3CT	NoPrepr	SVD	5448	T400_RCT-Tx10	O	Kept components	RCT
Drug	Monoclonal_antibody	T400_RCT	Cell_line.Tx10	Plate.99	TM2D1	0.65	0.026161823709151	pearson	1	Ttest_pvalue	Coefficient_of_eigenassay	SVD_pCMs_dplus3CT	NoPrepr	SVD	11931	T400_RCT-Tx10	O	Kept components	RCT
Drug	Monoclonal_antibody	T400_RCT	Cell_line.Tx10	Plate.99	TM2D2	0.65	0.0194211668753261	pearson	1	Ttest_pvalue	Coefficient_of_eigenassay	SVD_pCMs_dplus3CT	NoPrepr	SVD	12732	T400_RCT-Tx10	O	Kept components	RCT
Drug	Monoclonal_antibody	T400_RCT	Cell_line.Tx10	Plate.99	TM2D3	0.65	0.00520214135204853	pearson	1	Ttest_pvalue	Coefficient_of_eigenassay	SVD_pCMs_dplus3CT	NoPrepr	SVD	14551	T400_RCT-Tx10	O	Kept components	RCT
Drug	Monoclonal_antibody	T400_RCT	Cell_line.Tx10	Plate.99	TM4SF1	0.65	-1.03506701047138	pearson	1	Ttest_pvalue	Coefficient_of_eigenassay	SVD_pCMs_dplus3CT	NoPrepr	SVD	14	T400_RCT-Tx10	O	Kept components	RCT
Drug	Monoclonal_antibody	T400_RCT	Cell_line.Tx10	Plate.99	TM6SF1	0.65	-0.0652331834075211	pearson	1	Ttest_pvalue	Coefficient_of_eigenassay	SVD_pCMs_dplus3CT	NoPrepr	SVD	7985	T400_RCT-Tx10	O	Kept components	RCT
Drug	Monoclonal_antibody	T400_RCT	Cell_line.Tx10	Plate.99	TM6SF2	0.65	-0.306039325956553	pearson	1	Ttest_pvalue	Coefficient_of_eigenassay	SVD_pCMs_dplus3CT	NoPrepr	SVD	469	T400_RCT-Tx10	O	Kept components	RCT
Drug	Monoclonal_antibody	T400_RCT	Cell_line.Tx10	Plate.99	TM7SF2	0.65	-0.068170683182485	pearson	1	Ttest_pvalue	Coefficient_of_eigenassay	SVD_pCMs_dplus3CT	NoPrepr	SVD	7747	T400_RCT-Tx10	O	Kept components	RCT
Drug	Monoclonal_antibody	T400_RCT	Cell_line.Tx10	Plate.99	TM7SF3	0.65	0.028600114482877	pearson	1	Ttest_pvalue	Coefficient_of_eigenassay	SVD_pCMs_dplus3CT	NoPrepr	SVD	11624	T400_RCT-Tx10	O	Kept components	RCT
Drug	Monoclonal_antibody	T400_RCT	Cell_line.Tx10	Plate.99	TM9SF1	0.65	-0.0289826785719766	pearson	1	Ttest_pvalue	Coefficient_of_eigenassay	SVD_pCMs_dplus3CT	NoPrepr	SVD	11581	T400_RCT-Tx10	O	Kept components	RCT
Drug	Monoclonal_antibody	T400_RCT	Cell_line.Tx10	Plate.99	TM9SF2	0.65	-0.195295419556524	pearson	1	Ttest_pvalue	Coefficient_of_eigenassay	SVD_pCMs_dplus3CT	NoPrepr	SVD	1608	T400_RCT-Tx10	O	Kept components	RCT
Drug	Monoclonal_antibody	T400_RCT	Cell_line.Tx10	Plate.99	TM9SF3	0.65	-0.154098401163617	pearson	1	Ttest_pvalue	Coefficient_of_eigenassay	SVD_pCMs_dplus3CT	NoPrepr	SVD	2719	T400_RCT-Tx10	O	Kept components	RCT
Drug	Monoclonal_antibody	T400_RCT	Cell_line.Tx10	Plate.99	TM9SF4	0.65	-0.0354497126087732	pearson	1	Ttest_pvalue	Coefficient_of_eigenassay	SVD_pCMs_dplus3CT	NoPrepr	SVD	10877	T400_RCT-Tx10	O	Kept components	RCT
Drug	Monoclonal_antibody	T400_RCT	Cell_line.Tx10	Plate.99	TMA16	0.65	-0.277363436039586	pearson	1	Ttest_pvalue	Coefficient_of_eigenassay	SVD_pCMs_dplus3CT	NoPrepr	SVD	631	T400_RCT-Tx10	O	Kept components	RCT
Drug	Monoclonal_antibody	T400_RCT	Cell_line.Tx10	Plate.99	TMA7	0.65	0.041630289560382	pearson	1	Ttest_pvalue	Coefficient_of_eigenassay	SVD_pCMs_dplus3CT	NoPrepr	SVD	10255	T400_RCT-Tx10	O	Kept components	RCT
Drug	Monoclonal_antibody	T400_RCT	Cell_line.Tx10	Plate.99	TMBIM1	0.65	0.125039029049299	pearson	1	Ttest_pvalue	Coefficient_of_eigenassay	SVD_pCMs_dplus3CT	NoPrepr	SVD	3879	T400_RCT-Tx10	O	Kept components	RCT
Drug	Monoclonal_antibody	T400_RCT	Cell_line.Tx10	Plate.99	TMBIM4	0.65	0.0314126730543079	pearson	1	Ttest_pvalue	Coefficient_of_eigenassay	SVD_pCMs_dplus3CT	NoPrepr	SVD	11302	T400_RCT-Tx10	O	Kept components	RCT
Drug	Monoclonal_antibody	T400_RCT	Cell_line.Tx10	Plate.99	TMBIM6	0.65	0.0546413775997808	pearson	1	Ttest_pvalue	Coefficient_of_eigenassay	SVD_pCMs_dplus3CT	NoPrepr	SVD	8958	T400_RCT-Tx10	O	Kept components	RCT
Drug	Monoclonal_antibody	T400_RCT	Cell_line.Tx10	Plate.99	TMC2	0.65	-0.0044338594376531	pearson	1	Ttest_pvalue	Coefficient_of_eigenassay	SVD_pCMs_dplus3CT	NoPrepr	SVD	14649	T400_RCT-Tx10	O	Kept components	RCT
Drug	Monoclonal_antibody	T400_RCT	Cell_line.Tx10	Plate.99	TMC3	0.65	0.0666989504962534	pearson	1	Ttest_pvalue	Coefficient_of_eigenassay	SVD_pCMs_dplus3CT	NoPrepr	SVD	7860	T400_RCT-Tx10	O	Kept components	RCT
Drug	Monoclonal_antibody	T400_RCT	Cell_line.Tx10	Plate.99	TMC5	0.65	0.0151071877548932	pearson	1	Ttest_pvalue	Coefficient_of_eigenassay	SVD_pCMs_dplus3CT	NoPrepr	SVD	13260	T400_RCT-Tx10	O	Kept components	RCT
Drug	Monoclonal_antibody	T400_RCT	Cell_line.Tx10	Plate.99	TMC6	0.65	0.0543032962474967	pearson	1	Ttest_pvalue	Coefficient_of_eigenassay	SVD_pCMs_dplus3CT	NoPrepr	SVD	8988	T400_RCT-Tx10	O	Kept components	RCT
Drug	Monoclonal_antibody	T400_RCT	Cell_line.Tx10	Plate.99	TMC7	0.65	-0.00712762066659612	pearson	1	Ttest_pvalue	Coefficient_of_eigenassay	SVD_pCMs_dplus3CT	NoPrepr	SVD	14301	T400_RCT-Tx10	O	Kept components	RCT
Drug	Monoclonal_antibody	T400_RCT	Cell_line.Tx10	Plate.99	TMC8	0.65	0.147279343178966	pearson	1	Ttest_pvalue	Coefficient_of_eigenassay	SVD_pCMs_dplus3CT	NoPrepr	SVD	2950	T400_RCT-Tx10	O	Kept components	RCT
Drug	Monoclonal_antibody	T400_RCT	Cell_line.Tx10	Plate.99	TMCC1	0.65	0.0728886134231105	pearson	1	Ttest_pvalue	Coefficient_of_eigenassay	SVD_pCMs_dplus3CT	NoPrepr	SVD	7329	T400_RCT-Tx10	O	Kept components	RCT
Drug	Monoclonal_antibody	T400_RCT	Cell_line.Tx10	Plate.99	TMCC2	0.65	-0.18513032284431	pearson	1	Ttest_pvalue	Coefficient_of_eigenassay	SVD_pCMs_dplus3CT	NoPrepr	SVD	1802	T400_RCT-Tx10	O	Kept components	RCT
Drug	Monoclonal_antibody	T400_RCT	Cell_line.Tx10	Plate.99	TMCC3	0.65	-0.0302426809598743	pearson	1	Ttest_pvalue	Coefficient_of_eigenassay	SVD_pCMs_dplus3CT	NoPrepr	SVD	11453	T400_RCT-Tx10	O	Kept components	RCT
Drug	Monoclonal_antibody	T400_RCT	Cell_line.Tx10	Plate.99	TMCO1	0.65	-0.000900036425140406	pearson	1	Ttest_pvalue	Coefficient_of_eigenassay	SVD_pCMs_dplus3CT	NoPrepr	SVD	15149	T400_RCT-Tx10	O	Kept components	RCT
Drug	Monoclonal_antibody	T400_RCT	Cell_line.Tx10	Plate.99	TMCO3	0.65	0.0446183009150098	pearson	1	Ttest_pvalue	Coefficient_of_eigenassay	SVD_pCMs_dplus3CT	NoPrepr	SVD	9947	T400_RCT-Tx10	O	Kept components	RCT
Drug	Monoclonal_antibody	T400_RCT	Cell_line.Tx10	Plate.99	TMCO4	0.65	-0.0981536381013352	pearson	1	Ttest_pvalue	Coefficient_of_eigenassay	SVD_pCMs_dplus3CT	NoPrepr	SVD	5442	T400_RCT-Tx10	O	Kept components	RCT
Drug	Monoclonal_antibody	T400_RCT	Cell_line.Tx10	Plate.99	TMCO6	0.65	0.110832393661026	pearson	1	Ttest_pvalue	Coefficient_of_eigenassay	SVD_pCMs_dplus3CT	NoPrepr	SVD	4682	T400_RCT-Tx10	O	Kept components	RCT
Drug	Monoclonal_antibody	T400_RCT	Cell_line.Tx10	Plate.99	TMED1	0.65	0.0721143779375841	pearson	1	Ttest_pvalue	Coefficient_of_eigenassay	SVD_pCMs_dplus3CT	NoPrepr	SVD	7411	T400_RCT-Tx10	O	Kept components	RCT
Drug	Monoclonal_antibody	T400_RCT	Cell_line.Tx10	Plate.99	TMED10	0.65	0.0429073694311706	pearson	1	Ttest_pvalue	Coefficient_of_eigenassay	SVD_pCMs_dplus3CT	NoPrepr	SVD	10130	T400_RCT-Tx10	O	Kept components	RCT
Drug	Monoclonal_antibody	T400_RCT	Cell_line.Tx10	Plate.99	TMED2	0.65	-0.0729741127729667	pearson	1	Ttest_pvalue	Coefficient_of_eigenassay	SVD_pCMs_dplus3CT	NoPrepr	SVD	7322	T400_RCT-Tx10	O	Kept components	RCT
Drug	Monoclonal_antibody	T400_RCT	Cell_line.Tx10	Plate.99	TMED3	0.65	0.0105744109726336	pearson	1	Ttest_pvalue	Coefficient_of_eigenassay	SVD_pCMs_dplus3CT	NoPrepr	SVD	13845	T400_RCT-Tx10	O	Kept components	RCT
Drug	Monoclonal_antibody	T400_RCT	Cell_line.Tx10	Plate.99	TMED4	0.65	0.0254804270694015	pearson	1	Ttest_pvalue	Coefficient_of_eigenassay	SVD_pCMs_dplus3CT	NoPrepr	SVD	12018	T400_RCT-Tx10	O	Kept components	RCT
Drug	Monoclonal_antibody	T400_RCT	Cell_line.Tx10	Plate.99	TMED5	0.65	-0.221186589419118	pearson	1	Ttest_pvalue	Coefficient_of_eigenassay	SVD_pCMs_dplus3CT	NoPrepr	SVD	1183	T400_RCT-Tx10	O	Kept components	RCT
Drug	Monoclonal_antibody	T400_RCT	Cell_line.Tx10	Plate.99	TMED6	0.65	0.0749032737717175	pearson	1	Ttest_pvalue	Coefficient_of_eigenassay	SVD_pCMs_dplus3CT	NoPrepr	SVD	7160	T400_RCT-Tx10	O	Kept components	RCT
Drug	Monoclonal_antibody	T400_RCT	Cell_line.Tx10	Plate.99	TMED7	0.65	-0.0873909706694697	pearson	1	Ttest_pvalue	Coefficient_of_eigenassay	SVD_pCMs_dplus3CT	NoPrepr	SVD	6189	T400_RCT-Tx10	O	Kept components	RCT
Drug	Monoclonal_antibody	T400_RCT	Cell_line.Tx10	Plate.99	TMED8	0.65	0.0316292809102168	pearson	1	Ttest_pvalue	Coefficient_of_eigenassay	SVD_pCMs_dplus3CT	NoPrepr	SVD	11279	T400_RCT-Tx10	O	Kept components	RCT
Drug	Monoclonal_antibody	T400_RCT	Cell_line.Tx10	Plate.99	TMED9	0.65	0.0851482535552208	pearson	1	Ttest_pvalue	Coefficient_of_eigenassay	SVD_pCMs_dplus3CT	NoPrepr	SVD	6355	T400_RCT-Tx10	O	Kept components	RCT
Drug	Monoclonal_antibody	T400_RCT	Cell_line.Tx10	Plate.99	TMEFF2	0.65	-0.0229544430412547	pearson	1	Ttest_pvalue	Coefficient_of_eigenassay	SVD_pCMs_dplus3CT	NoPrepr	SVD	12304	T400_RCT-Tx10	O	Kept components	RCT
Drug	Monoclonal_antibody	T400_RCT	Cell_line.Tx10	Plate.99	TMEM100	0.65	0.0499218249111957	pearson	1	Ttest_pvalue	Coefficient_of_eigenassay	SVD_pCMs_dplus3CT	NoPrepr	SVD	9430	T400_RCT-Tx10	O	Kept components	RCT
Drug	Monoclonal_antibody	T400_RCT	Cell_line.Tx10	Plate.99	TMEM101	0.65	0.0769968722883693	pearson	1	Ttest_pvalue	Coefficient_of_eigenassay	SVD_pCMs_dplus3CT	NoPrepr	SVD	6996	T400_RCT-Tx10	O	Kept components	RCT
Drug	Monoclonal_antibody	T400_RCT	Cell_line.Tx10	Plate.99	TMEM102	0.65	0.171185365942482	pearson	1	Ttest_pvalue	Coefficient_of_eigenassay	SVD_pCMs_dplus3CT	NoPrepr	SVD	2191	T400_RCT-Tx10	O	Kept components	RCT
Drug	Monoclonal_antibody	T400_RCT	Cell_line.Tx10	Plate.99	TMEM104	0.65	-0.07101015834219	pearson	1	Ttest_pvalue	Coefficient_of_eigenassay	SVD_pCMs_dplus3CT	NoPrepr	SVD	7498	T400_RCT-Tx10	O	Kept components	RCT
Drug	Monoclonal_antibody	T400_RCT	Cell_line.Tx10	Plate.99	TMEM106A	0.65	-0.0303305202063603	pearson	1	Ttest_pvalue	Coefficient_of_eigenassay	SVD_pCMs_dplus3CT	NoPrepr	SVD	11438	T400_RCT-Tx10	O	Kept components	RCT
Drug	Monoclonal_antibody	T400_RCT	Cell_line.Tx10	Plate.99	TMEM106B	0.65	0.0262134174326168	pearson	1	Ttest_pvalue	Coefficient_of_eigenassay	SVD_pCMs_dplus3CT	NoPrepr	SVD	11922	T400_RCT-Tx10	O	Kept components	RCT
Drug	Monoclonal_antibody	T400_RCT	Cell_line.Tx10	Plate.99	TMEM106C	0.65	0.194423391031387	pearson	1	Ttest_pvalue	Coefficient_of_eigenassay	SVD_pCMs_dplus3CT	NoPrepr	SVD	1626	T400_RCT-Tx10	O	Kept components	RCT
Drug	Monoclonal_antibody	T400_RCT	Cell_line.Tx10	Plate.99	TMEM107	0.65	0.0822195468191294	pearson	1	Ttest_pvalue	Coefficient_of_eigenassay	SVD_pCMs_dplus3CT	NoPrepr	SVD	6580	T400_RCT-Tx10	O	Kept components	RCT
Drug	Monoclonal_antibody	T400_RCT	Cell_line.Tx10	Plate.99	TMEM108	0.65	0.0275609373181197	pearson	1	Ttest_pvalue	Coefficient_of_eigenassay	SVD_pCMs_dplus3CT	NoPrepr	SVD	11757	T400_RCT-Tx10	O	Kept components	RCT
Drug	Monoclonal_antibody	T400_RCT	Cell_line.Tx10	Plate.99	TMEM109	0.65	0.103319267219302	pearson	1	Ttest_pvalue	Coefficient_of_eigenassay	SVD_pCMs_dplus3CT	NoPrepr	SVD	5126	T400_RCT-Tx10	O	Kept components	RCT
Drug	Monoclonal_antibody	T400_RCT	Cell_line.Tx10	Plate.99	TMEM11	0.65	0.00928448483704982	pearson	1	Ttest_pvalue	Coefficient_of_eigenassay	SVD_pCMs_dplus3CT	NoPrepr	SVD	14003	T400_RCT-Tx10	O	Kept components	RCT
Drug	Monoclonal_antibody	T400_RCT	Cell_line.Tx10	Plate.99	TMEM115	0.65	0.188478248180016	pearson	1	Ttest_pvalue	Coefficient_of_eigenassay	SVD_pCMs_dplus3CT	NoPrepr	SVD	1739	T400_RCT-Tx10	O	Kept components	RCT
Drug	Monoclonal_antibody	T400_RCT	Cell_line.Tx10	Plate.99	TMEM116	0.65	-0.0788631602536958	pearson	1	Ttest_pvalue	Coefficient_of_eigenassay	SVD_pCMs_dplus3CT	NoPrepr	SVD	6852	T400_RCT-Tx10	O	Kept components	RCT
Drug	Monoclonal_antibody	T400_RCT	Cell_line.Tx10	Plate.99	TMEM117	0.65	0.0220389078626217	pearson	1	Ttest_pvalue	Coefficient_of_eigenassay	SVD_pCMs_dplus3CT	NoPrepr	SVD	12414	T400_RCT-Tx10	O	Kept components	RCT
Drug	Monoclonal_antibody	T400_RCT	Cell_line.Tx10	Plate.99	TMEM119	0.65	-0.142193206519147	pearson	1	Ttest_pvalue	Coefficient_of_eigenassay	SVD_pCMs_dplus3CT	NoPrepr	SVD	3128	T400_RCT-Tx10	O	Kept components	RCT
Drug	Monoclonal_antibody	T400_RCT	Cell_line.Tx10	Plate.99	TMEM120A	0.65	-0.0538615763095596	pearson	1	Ttest_pvalue	Coefficient_of_eigenassay	SVD_pCMs_dplus3CT	NoPrepr	SVD	9020	T400_RCT-Tx10	O	Kept components	RCT
Drug	Monoclonal_antibody	T400_RCT	Cell_line.Tx10	Plate.99	TMEM120B	0.65	-0.0573623061839388	pearson	1	Ttest_pvalue	Coefficient_of_eigenassay	SVD_pCMs_dplus3CT	NoPrepr	SVD	8681	T400_RCT-Tx10	O	Kept components	RCT
Drug	Monoclonal_antibody	T400_RCT	Cell_line.Tx10	Plate.99	TMEM121	0.65	0.0412275343648035	pearson	1	Ttest_pvalue	Coefficient_of_eigenassay	SVD_pCMs_dplus3CT	NoPrepr	SVD	10300	T400_RCT-Tx10	O	Kept components	RCT
Drug	Monoclonal_antibody	T400_RCT	Cell_line.Tx10	Plate.99	TMEM121B	0.65	-0.00466189049133618	pearson	1	Ttest_pvalue	Coefficient_of_eigenassay	SVD_pCMs_dplus3CT	NoPrepr	SVD	14610	T400_RCT-Tx10	O	Kept components	RCT
Drug	Monoclonal_antibody	T400_RCT	Cell_line.Tx10	Plate.99	TMEM123	0.65	-0.147345103669765	pearson	1	Ttest_pvalue	Coefficient_of_eigenassay	SVD_pCMs_dplus3CT	NoPrepr	SVD	2946	T400_RCT-Tx10	O	Kept components	RCT
Drug	Monoclonal_antibody	T400_RCT	Cell_line.Tx10	Plate.99	TMEM125	0.65	-0.0979058149382127	pearson	1	Ttest_pvalue	Coefficient_of_eigenassay	SVD_pCMs_dplus3CT	NoPrepr	SVD	5464	T400_RCT-Tx10	O	Kept components	RCT
Drug	Monoclonal_antibody	T400_RCT	Cell_line.Tx10	Plate.99	TMEM126A	0.65	0.0394969069000604	pearson	1	Ttest_pvalue	Coefficient_of_eigenassay	SVD_pCMs_dplus3CT	NoPrepr	SVD	10477	T400_RCT-Tx10	O	Kept components	RCT
Drug	Monoclonal_antibody	T400_RCT	Cell_line.Tx10	Plate.99	TMEM126B	0.65	0.032281980556447	pearson	1	Ttest_pvalue	Coefficient_of_eigenassay	SVD_pCMs_dplus3CT	NoPrepr	SVD	11202	T400_RCT-Tx10	O	Kept components	RCT
Drug	Monoclonal_antibody	T400_RCT	Cell_line.Tx10	Plate.99	TMEM127	0.65	0.0757757022217821	pearson	1	Ttest_pvalue	Coefficient_of_eigenassay	SVD_pCMs_dplus3CT	NoPrepr	SVD	7096	T400_RCT-Tx10	O	Kept components	RCT
Drug	Monoclonal_antibody	T400_RCT	Cell_line.Tx10	Plate.99	TMEM128	0.65	-0.0320838398340024	pearson	1	Ttest_pvalue	Coefficient_of_eigenassay	SVD_pCMs_dplus3CT	NoPrepr	SVD	11230	T400_RCT-Tx10	O	Kept components	RCT
Drug	Monoclonal_antibody	T400_RCT	Cell_line.Tx10	Plate.99	TMEM129	0.65	-0.0734306161843771	pearson	1	Ttest_pvalue	Coefficient_of_eigenassay	SVD_pCMs_dplus3CT	NoPrepr	SVD	7278	T400_RCT-Tx10	O	Kept components	RCT
Drug	Monoclonal_antibody	T400_RCT	Cell_line.Tx10	Plate.99	TMEM130	0.65	-0.0373125609781491	pearson	1	Ttest_pvalue	Coefficient_of_eigenassay	SVD_pCMs_dplus3CT	NoPrepr	SVD	10689	T400_RCT-Tx10	O	Kept components	RCT
Drug	Monoclonal_antibody	T400_RCT	Cell_line.Tx10	Plate.99	TMEM131	0.65	-0.0293005129437342	pearson	1	Ttest_pvalue	Coefficient_of_eigenassay	SVD_pCMs_dplus3CT	NoPrepr	SVD	11549	T400_RCT-Tx10	O	Kept components	RCT
Drug	Monoclonal_antibody	T400_RCT	Cell_line.Tx10	Plate.99	TMEM131L	0.65	-0.0294987479697857	pearson	1	Ttest_pvalue	Coefficient_of_eigenassay	SVD_pCMs_dplus3CT	NoPrepr	SVD	11530	T400_RCT-Tx10	O	Kept components	RCT
Drug	Monoclonal_antibody	T400_RCT	Cell_line.Tx10	Plate.99	TMEM132A	0.65	-0.135476246986838	pearson	1	Ttest_pvalue	Coefficient_of_eigenassay	SVD_pCMs_dplus3CT	NoPrepr	SVD	3411	T400_RCT-Tx10	O	Kept components	RCT
Drug	Monoclonal_antibody	T400_RCT	Cell_line.Tx10	Plate.99	TMEM132B	0.65	-0.0201839164813617	pearson	1	Ttest_pvalue	Coefficient_of_eigenassay	SVD_pCMs_dplus3CT	NoPrepr	SVD	12639	T400_RCT-Tx10	O	Kept components	RCT
Drug	Monoclonal_antibody	T400_RCT	Cell_line.Tx10	Plate.99	TMEM132E	0.65	0.095339687531727	pearson	1	Ttest_pvalue	Coefficient_of_eigenassay	SVD_pCMs_dplus3CT	NoPrepr	SVD	5621	T400_RCT-Tx10	O	Kept components	RCT
Drug	Monoclonal_antibody	T400_RCT	Cell_line.Tx10	Plate.99	TMEM134	0.65	-0.139236546422929	pearson	1	Ttest_pvalue	Coefficient_of_eigenassay	SVD_pCMs_dplus3CT	NoPrepr	SVD	3260	T400_RCT-Tx10	O	Kept components	RCT
Drug	Monoclonal_antibody	T400_RCT	Cell_line.Tx10	Plate.99	TMEM135	0.65	-0.0721806357454584	pearson	1	Ttest_pvalue	Coefficient_of_eigenassay	SVD_pCMs_dplus3CT	NoPrepr	SVD	7406	T400_RCT-Tx10	O	Kept components	RCT
Drug	Monoclonal_antibody	T400_RCT	Cell_line.Tx10	Plate.99	TMEM136	0.65	-0.0266627241450026	pearson	1	Ttest_pvalue	Coefficient_of_eigenassay	SVD_pCMs_dplus3CT	NoPrepr	SVD	11861	T400_RCT-Tx10	O	Kept components	RCT
Drug	Monoclonal_antibody	T400_RCT	Cell_line.Tx10	Plate.99	TMEM138	0.65	0.0524260613880151	pearson	1	Ttest_pvalue	Coefficient_of_eigenassay	SVD_pCMs_dplus3CT	NoPrepr	SVD	9170	T400_RCT-Tx10	O	Kept components	RCT
Drug	Monoclonal_antibody	T400_RCT	Cell_line.Tx10	Plate.99	TMEM139	0.65	-0.113711992061508	pearson	1	Ttest_pvalue	Coefficient_of_eigenassay	SVD_pCMs_dplus3CT	NoPrepr	SVD	4512	T400_RCT-Tx10	O	Kept components	RCT
Drug	Monoclonal_antibody	T400_RCT	Cell_line.Tx10	Plate.99	TMEM141	0.65	0.0885399877919541	pearson	1	Ttest_pvalue	Coefficient_of_eigenassay	SVD_pCMs_dplus3CT	NoPrepr	SVD	6107	T400_RCT-Tx10	O	Kept components	RCT
Drug	Monoclonal_antibody	T400_RCT	Cell_line.Tx10	Plate.99	TMEM143	0.65	0.223244544593309	pearson	1	Ttest_pvalue	Coefficient_of_eigenassay	SVD_pCMs_dplus3CT	NoPrepr	SVD	1144	T400_RCT-Tx10	O	Kept components	RCT
Drug	Monoclonal_antibody	T400_RCT	Cell_line.Tx10	Plate.99	TMEM144	0.65	0.104346106558516	pearson	1	Ttest_pvalue	Coefficient_of_eigenassay	SVD_pCMs_dplus3CT	NoPrepr	SVD	5065	T400_RCT-Tx10	O	Kept components	RCT
Drug	Monoclonal_antibody	T400_RCT	Cell_line.Tx10	Plate.99	TMEM145	0.65	0.168450634718435	pearson	1	Ttest_pvalue	Coefficient_of_eigenassay	SVD_pCMs_dplus3CT	NoPrepr	SVD	2278	T400_RCT-Tx10	O	Kept components	RCT
Drug	Monoclonal_antibody	T400_RCT	Cell_line.Tx10	Plate.99	TMEM147	0.65	-0.00799762752795712	pearson	1	Ttest_pvalue	Coefficient_of_eigenassay	SVD_pCMs_dplus3CT	NoPrepr	SVD	14172	T400_RCT-Tx10	O	Kept components	RCT
Drug	Monoclonal_antibody	T400_RCT	Cell_line.Tx10	Plate.99	TMEM14A	0.65	0.0747084412185544	pearson	1	Ttest_pvalue	Coefficient_of_eigenassay	SVD_pCMs_dplus3CT	NoPrepr	SVD	7179	T400_RCT-Tx10	O	Kept components	RCT
Drug	Monoclonal_antibody	T400_RCT	Cell_line.Tx10	Plate.99	TMEM14B	0.65	0.0214163869056883	pearson	1	Ttest_pvalue	Coefficient_of_eigenassay	SVD_pCMs_dplus3CT	NoPrepr	SVD	12484	T400_RCT-Tx10	O	Kept components	RCT
Drug	Monoclonal_antibody	T400_RCT	Cell_line.Tx10	Plate.99	TMEM14C	0.65	0.0180552619670358	pearson	1	Ttest_pvalue	Coefficient_of_eigenassay	SVD_pCMs_dplus3CT	NoPrepr	SVD	12880	T400_RCT-Tx10	O	Kept components	RCT
Drug	Monoclonal_antibody	T400_RCT	Cell_line.Tx10	Plate.99	TMEM150A	0.65	0.015540113233042	pearson	1	Ttest_pvalue	Coefficient_of_eigenassay	SVD_pCMs_dplus3CT	NoPrepr	SVD	13204	T400_RCT-Tx10	O	Kept components	RCT
Drug	Monoclonal_antibody	T400_RCT	Cell_line.Tx10	Plate.99	TMEM150B	0.65	0.0465716962836301	pearson	1	Ttest_pvalue	Coefficient_of_eigenassay	SVD_pCMs_dplus3CT	NoPrepr	SVD	9753	T400_RCT-Tx10	O	Kept components	RCT
Drug	Monoclonal_antibody	T400_RCT	Cell_line.Tx10	Plate.99	TMEM150C	0.65	0.221739140917723	pearson	1	Ttest_pvalue	Coefficient_of_eigenassay	SVD_pCMs_dplus3CT	NoPrepr	SVD	1175	T400_RCT-Tx10	O	Kept components	RCT
Drug	Monoclonal_antibody	T400_RCT	Cell_line.Tx10	Plate.99	TMEM151A	0.65	-0.564387185065898	pearson	1	Ttest_pvalue	Coefficient_of_eigenassay	SVD_pCMs_dplus3CT	NoPrepr	SVD	81	T400_RCT-Tx10	O	Kept components	RCT
Drug	Monoclonal_antibody	T400_RCT	Cell_line.Tx10	Plate.99	TMEM151B	0.65	0.225078679934301	pearson	1	Ttest_pvalue	Coefficient_of_eigenassay	SVD_pCMs_dplus3CT	NoPrepr	SVD	1115	T400_RCT-Tx10	O	Kept components	RCT
Drug	Monoclonal_antibody	T400_RCT	Cell_line.Tx10	Plate.99	TMEM154	0.65	0.0246446470463645	pearson	1	Ttest_pvalue	Coefficient_of_eigenassay	SVD_pCMs_dplus3CT	NoPrepr	SVD	12107	T400_RCT-Tx10	O	Kept components	RCT
Drug	Monoclonal_antibody	T400_RCT	Cell_line.Tx10	Plate.99	TMEM155	0.65	-0.0279228083257121	pearson	1	Ttest_pvalue	Coefficient_of_eigenassay	SVD_pCMs_dplus3CT	NoPrepr	SVD	11718	T400_RCT-Tx10	O	Kept components	RCT
Drug	Monoclonal_antibody	T400_RCT	Cell_line.Tx10	Plate.99	TMEM158	0.65	-0.0999365584802497	pearson	1	Ttest_pvalue	Coefficient_of_eigenassay	SVD_pCMs_dplus3CT	NoPrepr	SVD	5344	T400_RCT-Tx10	O	Kept components	RCT
Drug	Monoclonal_antibody	T400_RCT	Cell_line.Tx10	Plate.99	TMEM159	0.65	0.0678817145394143	pearson	1	Ttest_pvalue	Coefficient_of_eigenassay	SVD_pCMs_dplus3CT	NoPrepr	SVD	7765	T400_RCT-Tx10	O	Kept components	RCT
Drug	Monoclonal_antibody	T400_RCT	Cell_line.Tx10	Plate.99	TMEM160	0.65	-0.518851916947761	pearson	1	Ttest_pvalue	Coefficient_of_eigenassay	SVD_pCMs_dplus3CT	NoPrepr	SVD	112	T400_RCT-Tx10	O	Kept components	RCT
Drug	Monoclonal_antibody	T400_RCT	Cell_line.Tx10	Plate.99	TMEM161A	0.65	-0.199942634363049	pearson	1	Ttest_pvalue	Coefficient_of_eigenassay	SVD_pCMs_dplus3CT	NoPrepr	SVD	1513	T400_RCT-Tx10	O	Kept components	RCT
Drug	Monoclonal_antibody	T400_RCT	Cell_line.Tx10	Plate.99	TMEM161B	0.65	-0.264429465204528	pearson	1	Ttest_pvalue	Coefficient_of_eigenassay	SVD_pCMs_dplus3CT	NoPrepr	SVD	720	T400_RCT-Tx10	O	Kept components	RCT
Drug	Monoclonal_antibody	T400_RCT	Cell_line.Tx10	Plate.99	TMEM163	0.65	-0.229006456034639	pearson	1	Ttest_pvalue	Coefficient_of_eigenassay	SVD_pCMs_dplus3CT	NoPrepr	SVD	1054	T400_RCT-Tx10	O	Kept components	RCT
Drug	Monoclonal_antibody	T400_RCT	Cell_line.Tx10	Plate.99	TMEM164	0.65	-0.0873716809878774	pearson	1	Ttest_pvalue	Coefficient_of_eigenassay	SVD_pCMs_dplus3CT	NoPrepr	SVD	6192	T400_RCT-Tx10	O	Kept components	RCT
Drug	Monoclonal_antibody	T400_RCT	Cell_line.Tx10	Plate.99	TMEM165	0.65	-0.124158096544053	pearson	1	Ttest_pvalue	Coefficient_of_eigenassay	SVD_pCMs_dplus3CT	NoPrepr	SVD	3930	T400_RCT-Tx10	O	Kept components	RCT
Drug	Monoclonal_antibody	T400_RCT	Cell_line.Tx10	Plate.99	TMEM167A	0.65	-0.105249397502795	pearson	1	Ttest_pvalue	Coefficient_of_eigenassay	SVD_pCMs_dplus3CT	NoPrepr	SVD	5019	T400_RCT-Tx10	O	Kept components	RCT
Drug	Monoclonal_antibody	T400_RCT	Cell_line.Tx10	Plate.99	TMEM167B	0.65	-0.034636486503573	pearson	1	Ttest_pvalue	Coefficient_of_eigenassay	SVD_pCMs_dplus3CT	NoPrepr	SVD	10971	T400_RCT-Tx10	O	Kept components	RCT
Drug	Monoclonal_antibody	T400_RCT	Cell_line.Tx10	Plate.99	TMEM168	0.65	-0.0386470168619427	pearson	1	Ttest_pvalue	Coefficient_of_eigenassay	SVD_pCMs_dplus3CT	NoPrepr	SVD	10556	T400_RCT-Tx10	O	Kept components	RCT
Drug	Monoclonal_antibody	T400_RCT	Cell_line.Tx10	Plate.99	TMEM169	0.65	0.292403741120935	pearson	1	Ttest_pvalue	Coefficient_of_eigenassay	SVD_pCMs_dplus3CT	NoPrepr	SVD	546	T400_RCT-Tx10	O	Kept components	RCT
Drug	Monoclonal_antibody	T400_RCT	Cell_line.Tx10	Plate.99	TMEM17	0.65	0.126899637683347	pearson	1	Ttest_pvalue	Coefficient_of_eigenassay	SVD_pCMs_dplus3CT	NoPrepr	SVD	3789	T400_RCT-Tx10	O	Kept components	RCT
Drug	Monoclonal_antibody	T400_RCT	Cell_line.Tx10	Plate.99	TMEM170A	0.65	0.00368451362651655	pearson	1	Ttest_pvalue	Coefficient_of_eigenassay	SVD_pCMs_dplus3CT	NoPrepr	SVD	14759	T400_RCT-Tx10	O	Kept components	RCT
Drug	Monoclonal_antibody	T400_RCT	Cell_line.Tx10	Plate.99	TMEM170B	0.65	-0.0822311926466398	pearson	1	Ttest_pvalue	Coefficient_of_eigenassay	SVD_pCMs_dplus3CT	NoPrepr	SVD	6579	T400_RCT-Tx10	O	Kept components	RCT
Drug	Monoclonal_antibody	T400_RCT	Cell_line.Tx10	Plate.99	TMEM173	0.65	-0.0791828427571812	pearson	1	Ttest_pvalue	Coefficient_of_eigenassay	SVD_pCMs_dplus3CT	NoPrepr	SVD	6833	T400_RCT-Tx10	O	Kept components	RCT
Drug	Monoclonal_antibody	T400_RCT	Cell_line.Tx10	Plate.99	TMEM175	0.65	0.00319504662596157	pearson	1	Ttest_pvalue	Coefficient_of_eigenassay	SVD_pCMs_dplus3CT	NoPrepr	SVD	14848	T400_RCT-Tx10	O	Kept components	RCT
Drug	Monoclonal_antibody	T400_RCT	Cell_line.Tx10	Plate.99	TMEM176A	0.65	0.0160246285859548	pearson	1	Ttest_pvalue	Coefficient_of_eigenassay	SVD_pCMs_dplus3CT	NoPrepr	SVD	13147	T400_RCT-Tx10	O	Kept components	RCT
Drug	Monoclonal_antibody	T400_RCT	Cell_line.Tx10	Plate.99	TMEM176B	0.65	-0.182316210834622	pearson	1	Ttest_pvalue	Coefficient_of_eigenassay	SVD_pCMs_dplus3CT	NoPrepr	SVD	1875	T400_RCT-Tx10	O	Kept components	RCT
Drug	Monoclonal_antibody	T400_RCT	Cell_line.Tx10	Plate.99	TMEM177	0.65	-0.0786557071619177	pearson	1	Ttest_pvalue	Coefficient_of_eigenassay	SVD_pCMs_dplus3CT	NoPrepr	SVD	6869	T400_RCT-Tx10	O	Kept components	RCT
Drug	Monoclonal_antibody	T400_RCT	Cell_line.Tx10	Plate.99	TMEM178A	0.65	-0.0388587017188962	pearson	1	Ttest_pvalue	Coefficient_of_eigenassay	SVD_pCMs_dplus3CT	NoPrepr	SVD	10537	T400_RCT-Tx10	O	Kept components	RCT
Drug	Monoclonal_antibody	T400_RCT	Cell_line.Tx10	Plate.99	TMEM178B	0.65	-0.19273216100942	pearson	1	Ttest_pvalue	Coefficient_of_eigenassay	SVD_pCMs_dplus3CT	NoPrepr	SVD	1659	T400_RCT-Tx10	O	Kept components	RCT
Drug	Monoclonal_antibody	T400_RCT	Cell_line.Tx10	Plate.99	TMEM179B	0.65	0.10904489293946	pearson	1	Ttest_pvalue	Coefficient_of_eigenassay	SVD_pCMs_dplus3CT	NoPrepr	SVD	4777	T400_RCT-Tx10	O	Kept components	RCT
Drug	Monoclonal_antibody	T400_RCT	Cell_line.Tx10	Plate.99	TMEM18	0.65	-0.0450272079130981	pearson	1	Ttest_pvalue	Coefficient_of_eigenassay	SVD_pCMs_dplus3CT	NoPrepr	SVD	9905	T400_RCT-Tx10	O	Kept components	RCT
Drug	Monoclonal_antibody	T400_RCT	Cell_line.Tx10	Plate.99	TMEM181	0.65	-0.0423242715472064	pearson	1	Ttest_pvalue	Coefficient_of_eigenassay	SVD_pCMs_dplus3CT	NoPrepr	SVD	10175	T400_RCT-Tx10	O	Kept components	RCT
Drug	Monoclonal_antibody	T400_RCT	Cell_line.Tx10	Plate.99	TMEM182	0.65	-0.0176192313851833	pearson	1	Ttest_pvalue	Coefficient_of_eigenassay	SVD_pCMs_dplus3CT	NoPrepr	SVD	12935	T400_RCT-Tx10	O	Kept components	RCT
Drug	Monoclonal_antibody	T400_RCT	Cell_line.Tx10	Plate.99	TMEM183A	0.65	0.0554600705405948	pearson	1	Ttest_pvalue	Coefficient_of_eigenassay	SVD_pCMs_dplus3CT	NoPrepr	SVD	8873	T400_RCT-Tx10	O	Kept components	RCT
Drug	Monoclonal_antibody	T400_RCT	Cell_line.Tx10	Plate.99	TMEM183B	0.65	-0.0571812729053701	pearson	1	Ttest_pvalue	Coefficient_of_eigenassay	SVD_pCMs_dplus3CT	NoPrepr	SVD	8700	T400_RCT-Tx10	O	Kept components	RCT
Drug	Monoclonal_antibody	T400_RCT	Cell_line.Tx10	Plate.99	TMEM184A	0.65	-0.0527461412690973	pearson	1	Ttest_pvalue	Coefficient_of_eigenassay	SVD_pCMs_dplus3CT	NoPrepr	SVD	9137	T400_RCT-Tx10	O	Kept components	RCT
Drug	Monoclonal_antibody	T400_RCT	Cell_line.Tx10	Plate.99	TMEM184B	0.65	-0.162352132267147	pearson	1	Ttest_pvalue	Coefficient_of_eigenassay	SVD_pCMs_dplus3CT	NoPrepr	SVD	2458	T400_RCT-Tx10	O	Kept components	RCT
Drug	Monoclonal_antibody	T400_RCT	Cell_line.Tx10	Plate.99	TMEM184C	0.65	0.0460544291926884	pearson	1	Ttest_pvalue	Coefficient_of_eigenassay	SVD_pCMs_dplus3CT	NoPrepr	SVD	9794	T400_RCT-Tx10	O	Kept components	RCT
Drug	Monoclonal_antibody	T400_RCT	Cell_line.Tx10	Plate.99	TMEM185A	0.65	0.0806019766983441	pearson	1	Ttest_pvalue	Coefficient_of_eigenassay	SVD_pCMs_dplus3CT	NoPrepr	SVD	6705	T400_RCT-Tx10	O	Kept components	RCT
Drug	Monoclonal_antibody	T400_RCT	Cell_line.Tx10	Plate.99	TMEM185B	0.65	-0.0327836293533347	pearson	1	Ttest_pvalue	Coefficient_of_eigenassay	SVD_pCMs_dplus3CT	NoPrepr	SVD	11153	T400_RCT-Tx10	O	Kept components	RCT
Drug	Monoclonal_antibody	T400_RCT	Cell_line.Tx10	Plate.99	TMEM186	0.65	-0.00897650450602607	pearson	1	Ttest_pvalue	Coefficient_of_eigenassay	SVD_pCMs_dplus3CT	NoPrepr	SVD	14052	T400_RCT-Tx10	O	Kept components	RCT
Drug	Monoclonal_antibody	T400_RCT	Cell_line.Tx10	Plate.99	TMEM187	0.65	0.146591473488206	pearson	1	Ttest_pvalue	Coefficient_of_eigenassay	SVD_pCMs_dplus3CT	NoPrepr	SVD	2992	T400_RCT-Tx10	O	Kept components	RCT
Drug	Monoclonal_antibody	T400_RCT	Cell_line.Tx10	Plate.99	TMEM189	0.65	0.0152594440849434	pearson	1	Ttest_pvalue	Coefficient_of_eigenassay	SVD_pCMs_dplus3CT	NoPrepr	SVD	13243	T400_RCT-Tx10	O	Kept components	RCT
Drug	Monoclonal_antibody	T400_RCT	Cell_line.Tx10	Plate.99	TMEM19	0.65	0.021575941146141	pearson	1	Ttest_pvalue	Coefficient_of_eigenassay	SVD_pCMs_dplus3CT	NoPrepr	SVD	12466	T400_RCT-Tx10	O	Kept components	RCT
Drug	Monoclonal_antibody	T400_RCT	Cell_line.Tx10	Plate.99	TMEM190	0.65	-0.0596336503532508	pearson	1	Ttest_pvalue	Coefficient_of_eigenassay	SVD_pCMs_dplus3CT	NoPrepr	SVD	8471	T400_RCT-Tx10	O	Kept components	RCT
Drug	Monoclonal_antibody	T400_RCT	Cell_line.Tx10	Plate.99	TMEM191B	0.65	0.0517450684580227	pearson	1	Ttest_pvalue	Coefficient_of_eigenassay	SVD_pCMs_dplus3CT	NoPrepr	SVD	9248	T400_RCT-Tx10	O	Kept components	RCT
Drug	Monoclonal_antibody	T400_RCT	Cell_line.Tx10	Plate.99	TMEM191C	0.65	-0.0779100335778123	pearson	1	Ttest_pvalue	Coefficient_of_eigenassay	SVD_pCMs_dplus3CT	NoPrepr	SVD	6935	T400_RCT-Tx10	O	Kept components	RCT
Drug	Monoclonal_antibody	T400_RCT	Cell_line.Tx10	Plate.99	TMEM192	0.65	-0.0965213354514275	pearson	1	Ttest_pvalue	Coefficient_of_eigenassay	SVD_pCMs_dplus3CT	NoPrepr	SVD	5549	T400_RCT-Tx10	O	Kept components	RCT
Drug	Monoclonal_antibody	T400_RCT	Cell_line.Tx10	Plate.99	TMEM196	0.65	-0.0612216052286857	pearson	1	Ttest_pvalue	Coefficient_of_eigenassay	SVD_pCMs_dplus3CT	NoPrepr	SVD	8332	T400_RCT-Tx10	O	Kept components	RCT
Drug	Monoclonal_antibody	T400_RCT	Cell_line.Tx10	Plate.99	TMEM198	0.65	0.0129471004698584	pearson	1	Ttest_pvalue	Coefficient_of_eigenassay	SVD_pCMs_dplus3CT	NoPrepr	SVD	13524	T400_RCT-Tx10	O	Kept components	RCT
Drug	Monoclonal_antibody	T400_RCT	Cell_line.Tx10	Plate.99	TMEM199	0.65	0.106943468090247	pearson	1	Ttest_pvalue	Coefficient_of_eigenassay	SVD_pCMs_dplus3CT	NoPrepr	SVD	4901	T400_RCT-Tx10	O	Kept components	RCT
Drug	Monoclonal_antibody	T400_RCT	Cell_line.Tx10	Plate.99	TMEM200A	0.65	0.199837441469885	pearson	1	Ttest_pvalue	Coefficient_of_eigenassay	SVD_pCMs_dplus3CT	NoPrepr	SVD	1515	T400_RCT-Tx10	O	Kept components	RCT
Drug	Monoclonal_antibody	T400_RCT	Cell_line.Tx10	Plate.99	TMEM200B	0.65	-0.0258831552839551	pearson	1	Ttest_pvalue	Coefficient_of_eigenassay	SVD_pCMs_dplus3CT	NoPrepr	SVD	11972	T400_RCT-Tx10	O	Kept components	RCT
Drug	Monoclonal_antibody	T400_RCT	Cell_line.Tx10	Plate.99	TMEM200C	0.65	0.102772037420963	pearson	1	Ttest_pvalue	Coefficient_of_eigenassay	SVD_pCMs_dplus3CT	NoPrepr	SVD	5163	T400_RCT-Tx10	O	Kept components	RCT
Drug	Monoclonal_antibody	T400_RCT	Cell_line.Tx10	Plate.99	TMEM201	0.65	-0.0492603048938105	pearson	1	Ttest_pvalue	Coefficient_of_eigenassay	SVD_pCMs_dplus3CT	NoPrepr	SVD	9499	T400_RCT-Tx10	O	Kept components	RCT
Drug	Monoclonal_antibody	T400_RCT	Cell_line.Tx10	Plate.99	TMEM203	0.65	0.059688451977861	pearson	1	Ttest_pvalue	Coefficient_of_eigenassay	SVD_pCMs_dplus3CT	NoPrepr	SVD	8461	T400_RCT-Tx10	O	Kept components	RCT
Drug	Monoclonal_antibody	T400_RCT	Cell_line.Tx10	Plate.99	TMEM204	0.65	0.0626048625021338	pearson	1	Ttest_pvalue	Coefficient_of_eigenassay	SVD_pCMs_dplus3CT	NoPrepr	SVD	8222	T400_RCT-Tx10	O	Kept components	RCT
Drug	Monoclonal_antibody	T400_RCT	Cell_line.Tx10	Plate.99	TMEM205	0.65	-0.0363088347681703	pearson	1	Ttest_pvalue	Coefficient_of_eigenassay	SVD_pCMs_dplus3CT	NoPrepr	SVD	10799	T400_RCT-Tx10	O	Kept components	RCT
Drug	Monoclonal_antibody	T400_RCT	Cell_line.Tx10	Plate.99	TMEM206	0.65	-0.103817481164978	pearson	1	Ttest_pvalue	Coefficient_of_eigenassay	SVD_pCMs_dplus3CT	NoPrepr	SVD	5093	T400_RCT-Tx10	O	Kept components	RCT
Drug	Monoclonal_antibody	T400_RCT	Cell_line.Tx10	Plate.99	TMEM208	0.65	-0.0493576049825214	pearson	1	Ttest_pvalue	Coefficient_of_eigenassay	SVD_pCMs_dplus3CT	NoPrepr	SVD	9486	T400_RCT-Tx10	O	Kept components	RCT
Drug	Monoclonal_antibody	T400_RCT	Cell_line.Tx10	Plate.99	TMEM209	0.65	-0.145799842242038	pearson	1	Ttest_pvalue	Coefficient_of_eigenassay	SVD_pCMs_dplus3CT	NoPrepr	SVD	3017	T400_RCT-Tx10	O	Kept components	RCT
Drug	Monoclonal_antibody	T400_RCT	Cell_line.Tx10	Plate.99	TMEM214	0.65	-0.00642405176635684	pearson	1	Ttest_pvalue	Coefficient_of_eigenassay	SVD_pCMs_dplus3CT	NoPrepr	SVD	14380	T400_RCT-Tx10	O	Kept components	RCT
Drug	Monoclonal_antibody	T400_RCT	Cell_line.Tx10	Plate.99	TMEM215	0.65	0.0195027038336155	pearson	1	Ttest_pvalue	Coefficient_of_eigenassay	SVD_pCMs_dplus3CT	NoPrepr	SVD	12720	T400_RCT-Tx10	O	Kept components	RCT
Drug	Monoclonal_antibody	T400_RCT	Cell_line.Tx10	Plate.99	TMEM216	0.65	-0.0474251273103893	pearson	1	Ttest_pvalue	Coefficient_of_eigenassay	SVD_pCMs_dplus3CT	NoPrepr	SVD	9662	T400_RCT-Tx10	O	Kept components	RCT
Drug	Monoclonal_antibody	T400_RCT	Cell_line.Tx10	Plate.99	TMEM217	0.65	0.021972075469633	pearson	1	Ttest_pvalue	Coefficient_of_eigenassay	SVD_pCMs_dplus3CT	NoPrepr	SVD	12421	T400_RCT-Tx10	O	Kept components	RCT
Drug	Monoclonal_antibody	T400_RCT	Cell_line.Tx10	Plate.99	TMEM218	0.65	-0.0114597093627234	pearson	1	Ttest_pvalue	Coefficient_of_eigenassay	SVD_pCMs_dplus3CT	NoPrepr	SVD	13723	T400_RCT-Tx10	O	Kept components	RCT
Drug	Monoclonal_antibody	T400_RCT	Cell_line.Tx10	Plate.99	TMEM219	0.65	-0.151951770397455	pearson	1	Ttest_pvalue	Coefficient_of_eigenassay	SVD_pCMs_dplus3CT	NoPrepr	SVD	2793	T400_RCT-Tx10	O	Kept components	RCT
Drug	Monoclonal_antibody	T400_RCT	Cell_line.Tx10	Plate.99	TMEM220	0.65	-0.0298001501139796	pearson	1	Ttest_pvalue	Coefficient_of_eigenassay	SVD_pCMs_dplus3CT	NoPrepr	SVD	11499	T400_RCT-Tx10	O	Kept components	RCT
Drug	Monoclonal_antibody	T400_RCT	Cell_line.Tx10	Plate.99	TMEM221	0.65	0.239634305528327	pearson	1	Ttest_pvalue	Coefficient_of_eigenassay	SVD_pCMs_dplus3CT	NoPrepr	SVD	936	T400_RCT-Tx10	O	Kept components	RCT
Drug	Monoclonal_antibody	T400_RCT	Cell_line.Tx10	Plate.99	TMEM222	0.65	-0.0318708338332769	pearson	1	Ttest_pvalue	Coefficient_of_eigenassay	SVD_pCMs_dplus3CT	NoPrepr	SVD	11251	T400_RCT-Tx10	O	Kept components	RCT
Drug	Monoclonal_antibody	T400_RCT	Cell_line.Tx10	Plate.99	TMEM223	0.65	0.200821284911541	pearson	1	Ttest_pvalue	Coefficient_of_eigenassay	SVD_pCMs_dplus3CT	NoPrepr	SVD	1496	T400_RCT-Tx10	O	Kept components	RCT
Drug	Monoclonal_antibody	T400_RCT	Cell_line.Tx10	Plate.99	TMEM225B	0.65	-0.116216685177849	pearson	1	Ttest_pvalue	Coefficient_of_eigenassay	SVD_pCMs_dplus3CT	NoPrepr	SVD	4351	T400_RCT-Tx10	O	Kept components	RCT
Drug	Monoclonal_antibody	T400_RCT	Cell_line.Tx10	Plate.99	TMEM229A	0.65	-0.0128369594811142	pearson	1	Ttest_pvalue	Coefficient_of_eigenassay	SVD_pCMs_dplus3CT	NoPrepr	SVD	13537	T400_RCT-Tx10	O	Kept components	RCT
Drug	Monoclonal_antibody	T400_RCT	Cell_line.Tx10	Plate.99	TMEM229B	0.65	0.162253710036346	pearson	1	Ttest_pvalue	Coefficient_of_eigenassay	SVD_pCMs_dplus3CT	NoPrepr	SVD	2461	T400_RCT-Tx10	O	Kept components	RCT
Drug	Monoclonal_antibody	T400_RCT	Cell_line.Tx10	Plate.99	TMEM230	0.65	-0.0408535996551559	pearson	1	Ttest_pvalue	Coefficient_of_eigenassay	SVD_pCMs_dplus3CT	NoPrepr	SVD	10340	T400_RCT-Tx10	O	Kept components	RCT
Drug	Monoclonal_antibody	T400_RCT	Cell_line.Tx10	Plate.99	TMEM231	0.65	0.0389767420576421	pearson	1	Ttest_pvalue	Coefficient_of_eigenassay	SVD_pCMs_dplus3CT	NoPrepr	SVD	10520	T400_RCT-Tx10	O	Kept components	RCT
Drug	Monoclonal_antibody	T400_RCT	Cell_line.Tx10	Plate.99	TMEM232	0.65	-0.142565478256383	pearson	1	Ttest_pvalue	Coefficient_of_eigenassay	SVD_pCMs_dplus3CT	NoPrepr	SVD	3116	T400_RCT-Tx10	O	Kept components	RCT
Drug	Monoclonal_antibody	T400_RCT	Cell_line.Tx10	Plate.99	TMEM233	0.65	-0.0732096797952062	pearson	1	Ttest_pvalue	Coefficient_of_eigenassay	SVD_pCMs_dplus3CT	NoPrepr	SVD	7302	T400_RCT-Tx10	O	Kept components	RCT
Drug	Monoclonal_antibody	T400_RCT	Cell_line.Tx10	Plate.99	TMEM234	0.65	-0.00780196981792734	pearson	1	Ttest_pvalue	Coefficient_of_eigenassay	SVD_pCMs_dplus3CT	NoPrepr	SVD	14199	T400_RCT-Tx10	O	Kept components	RCT
Drug	Monoclonal_antibody	T400_RCT	Cell_line.Tx10	Plate.99	TMEM235	0.65	-0.022091175019483	pearson	1	Ttest_pvalue	Coefficient_of_eigenassay	SVD_pCMs_dplus3CT	NoPrepr	SVD	12410	T400_RCT-Tx10	O	Kept components	RCT
Drug	Monoclonal_antibody	T400_RCT	Cell_line.Tx10	Plate.99	TMEM236	0.65	-0.0305377349676129	pearson	1	Ttest_pvalue	Coefficient_of_eigenassay	SVD_pCMs_dplus3CT	NoPrepr	SVD	11412	T400_RCT-Tx10	O	Kept components	RCT
Drug	Monoclonal_antibody	T400_RCT	Cell_line.Tx10	Plate.99	TMEM237	0.65	0.0735423690771932	pearson	1	Ttest_pvalue	Coefficient_of_eigenassay	SVD_pCMs_dplus3CT	NoPrepr	SVD	7271	T400_RCT-Tx10	O	Kept components	RCT
Drug	Monoclonal_antibody	T400_RCT	Cell_line.Tx10	Plate.99	TMEM238	0.65	-0.0428458107773678	pearson	1	Ttest_pvalue	Coefficient_of_eigenassay	SVD_pCMs_dplus3CT	NoPrepr	SVD	10137	T400_RCT-Tx10	O	Kept components	RCT
Drug	Monoclonal_antibody	T400_RCT	Cell_line.Tx10	Plate.99	TMEM240	0.65	-0.0427079393312516	pearson	1	Ttest_pvalue	Coefficient_of_eigenassay	SVD_pCMs_dplus3CT	NoPrepr	SVD	10146	T400_RCT-Tx10	O	Kept components	RCT
Drug	Monoclonal_antibody	T400_RCT	Cell_line.Tx10	Plate.99	TMEM241	0.65	0.0859780387630372	pearson	1	Ttest_pvalue	Coefficient_of_eigenassay	SVD_pCMs_dplus3CT	NoPrepr	SVD	6290	T400_RCT-Tx10	O	Kept components	RCT
Drug	Monoclonal_antibody	T400_RCT	Cell_line.Tx10	Plate.99	TMEM242	0.65	0.141127668510891	pearson	1	Ttest_pvalue	Coefficient_of_eigenassay	SVD_pCMs_dplus3CT	NoPrepr	SVD	3169	T400_RCT-Tx10	O	Kept components	RCT
Drug	Monoclonal_antibody	T400_RCT	Cell_line.Tx10	Plate.99	TMEM243	0.65	0.0759446283557707	pearson	1	Ttest_pvalue	Coefficient_of_eigenassay	SVD_pCMs_dplus3CT	NoPrepr	SVD	7073	T400_RCT-Tx10	O	Kept components	RCT
Drug	Monoclonal_antibody	T400_RCT	Cell_line.Tx10	Plate.99	TMEM245	0.65	-0.162220812315059	pearson	1	Ttest_pvalue	Coefficient_of_eigenassay	SVD_pCMs_dplus3CT	NoPrepr	SVD	2463	T400_RCT-Tx10	O	Kept components	RCT
Drug	Monoclonal_antibody	T400_RCT	Cell_line.Tx10	Plate.99	TMEM246	0.65	0.0430329904359545	pearson	1	Ttest_pvalue	Coefficient_of_eigenassay	SVD_pCMs_dplus3CT	NoPrepr	SVD	10115	T400_RCT-Tx10	O	Kept components	RCT
Drug	Monoclonal_antibody	T400_RCT	Cell_line.Tx10	Plate.99	TMEM248	0.65	0.0448532047039438	pearson	1	Ttest_pvalue	Coefficient_of_eigenassay	SVD_pCMs_dplus3CT	NoPrepr	SVD	9927	T400_RCT-Tx10	O	Kept components	RCT
Drug	Monoclonal_antibody	T400_RCT	Cell_line.Tx10	Plate.99	TMEM249	0.65	-0.14950727070376	pearson	1	Ttest_pvalue	Coefficient_of_eigenassay	SVD_pCMs_dplus3CT	NoPrepr	SVD	2880	T400_RCT-Tx10	O	Kept components	RCT
Drug	Monoclonal_antibody	T400_RCT	Cell_line.Tx10	Plate.99	TMEM25	0.65	0.0703704698680166	pearson	1	Ttest_pvalue	Coefficient_of_eigenassay	SVD_pCMs_dplus3CT	NoPrepr	SVD	7561	T400_RCT-Tx10	O	Kept components	RCT
Drug	Monoclonal_antibody	T400_RCT	Cell_line.Tx10	Plate.99	TMEM250	0.65	-0.0520248990113541	pearson	1	Ttest_pvalue	Coefficient_of_eigenassay	SVD_pCMs_dplus3CT	NoPrepr	SVD	9216	T400_RCT-Tx10	O	Kept components	RCT
Drug	Monoclonal_antibody	T400_RCT	Cell_line.Tx10	Plate.99	TMEM252	0.65	0.00700721263708824	pearson	1	Ttest_pvalue	Coefficient_of_eigenassay	SVD_pCMs_dplus3CT	NoPrepr	SVD	14317	T400_RCT-Tx10	O	Kept components	RCT
Drug	Monoclonal_antibody	T400_RCT	Cell_line.Tx10	Plate.99	TMEM253	0.65	-0.0588709253080217	pearson	1	Ttest_pvalue	Coefficient_of_eigenassay	SVD_pCMs_dplus3CT	NoPrepr	SVD	8542	T400_RCT-Tx10	O	Kept components	RCT
Drug	Monoclonal_antibody	T400_RCT	Cell_line.Tx10	Plate.99	TMEM254	0.65	-0.0388592740106164	pearson	1	Ttest_pvalue	Coefficient_of_eigenassay	SVD_pCMs_dplus3CT	NoPrepr	SVD	10535	T400_RCT-Tx10	O	Kept components	RCT
Drug	Monoclonal_antibody	T400_RCT	Cell_line.Tx10	Plate.99	TMEM255A	0.65	0.267183416696703	pearson	1	Ttest_pvalue	Coefficient_of_eigenassay	SVD_pCMs_dplus3CT	NoPrepr	SVD	700	T400_RCT-Tx10	O	Kept components	RCT
Drug	Monoclonal_antibody	T400_RCT	Cell_line.Tx10	Plate.99	TMEM255B	0.65	0.100476043310131	pearson	1	Ttest_pvalue	Coefficient_of_eigenassay	SVD_pCMs_dplus3CT	NoPrepr	SVD	5301	T400_RCT-Tx10	O	Kept components	RCT
Drug	Monoclonal_antibody	T400_RCT	Cell_line.Tx10	Plate.99	TMEM256	0.65	-0.121098866558645	pearson	1	Ttest_pvalue	Coefficient_of_eigenassay	SVD_pCMs_dplus3CT	NoPrepr	SVD	4091	T400_RCT-Tx10	O	Kept components	RCT
Drug	Monoclonal_antibody	T400_RCT	Cell_line.Tx10	Plate.99	TMEM258	0.65	-0.0273032702135762	pearson	1	Ttest_pvalue	Coefficient_of_eigenassay	SVD_pCMs_dplus3CT	NoPrepr	SVD	11781	T400_RCT-Tx10	O	Kept components	RCT
Drug	Monoclonal_antibody	T400_RCT	Cell_line.Tx10	Plate.99	TMEM259	0.65	-0.0691064534715135	pearson	1	Ttest_pvalue	Coefficient_of_eigenassay	SVD_pCMs_dplus3CT	NoPrepr	SVD	7670	T400_RCT-Tx10	O	Kept components	RCT
Drug	Monoclonal_antibody	T400_RCT	Cell_line.Tx10	Plate.99	TMEM26	0.65	0.259320388116413	pearson	1	Ttest_pvalue	Coefficient_of_eigenassay	SVD_pCMs_dplus3CT	NoPrepr	SVD	763	T400_RCT-Tx10	O	Kept components	RCT
Drug	Monoclonal_antibody	T400_RCT	Cell_line.Tx10	Plate.99	TMEM260	0.65	0.0855204671692299	pearson	1	Ttest_pvalue	Coefficient_of_eigenassay	SVD_pCMs_dplus3CT	NoPrepr	SVD	6325	T400_RCT-Tx10	O	Kept components	RCT
Drug	Monoclonal_antibody	T400_RCT	Cell_line.Tx10	Plate.99	TMEM263	0.65	-0.111574336923793	pearson	1	Ttest_pvalue	Coefficient_of_eigenassay	SVD_pCMs_dplus3CT	NoPrepr	SVD	4640	T400_RCT-Tx10	O	Kept components	RCT
Drug	Monoclonal_antibody	T400_RCT	Cell_line.Tx10	Plate.99	TMEM265	0.65	0.00334697124277022	pearson	1	Ttest_pvalue	Coefficient_of_eigenassay	SVD_pCMs_dplus3CT	NoPrepr	SVD	14820	T400_RCT-Tx10	O	Kept components	RCT
Drug	Monoclonal_antibody	T400_RCT	Cell_line.Tx10	Plate.99	TMEM266	0.65	-0.26863248025116	pearson	1	Ttest_pvalue	Coefficient_of_eigenassay	SVD_pCMs_dplus3CT	NoPrepr	SVD	688	T400_RCT-Tx10	O	Kept components	RCT
Drug	Monoclonal_antibody	T400_RCT	Cell_line.Tx10	Plate.99	TMEM267	0.65	-0.06728763917423	pearson	1	Ttest_pvalue	Coefficient_of_eigenassay	SVD_pCMs_dplus3CT	NoPrepr	SVD	7815	T400_RCT-Tx10	O	Kept components	RCT
Drug	Monoclonal_antibody	T400_RCT	Cell_line.Tx10	Plate.99	TMEM268	0.65	0.0955657501604064	pearson	1	Ttest_pvalue	Coefficient_of_eigenassay	SVD_pCMs_dplus3CT	NoPrepr	SVD	5608	T400_RCT-Tx10	O	Kept components	RCT
Drug	Monoclonal_antibody	T400_RCT	Cell_line.Tx10	Plate.99	TMEM30A	0.65	0.102401868548169	pearson	1	Ttest_pvalue	Coefficient_of_eigenassay	SVD_pCMs_dplus3CT	NoPrepr	SVD	5184	T400_RCT-Tx10	O	Kept components	RCT
Drug	Monoclonal_antibody	T400_RCT	Cell_line.Tx10	Plate.99	TMEM30B	0.65	0.00123333208415036	pearson	1	Ttest_pvalue	Coefficient_of_eigenassay	SVD_pCMs_dplus3CT	NoPrepr	SVD	15103	T400_RCT-Tx10	O	Kept components	RCT
Drug	Monoclonal_antibody	T400_RCT	Cell_line.Tx10	Plate.99	TMEM33	0.65	-0.0727753766349612	pearson	1	Ttest_pvalue	Coefficient_of_eigenassay	SVD_pCMs_dplus3CT	NoPrepr	SVD	7342	T400_RCT-Tx10	O	Kept components	RCT
Drug	Monoclonal_antibody	T400_RCT	Cell_line.Tx10	Plate.99	TMEM35A	0.65	0.139174945245106	pearson	1	Ttest_pvalue	Coefficient_of_eigenassay	SVD_pCMs_dplus3CT	NoPrepr	SVD	3263	T400_RCT-Tx10	O	Kept components	RCT
Drug	Monoclonal_antibody	T400_RCT	Cell_line.Tx10	Plate.99	TMEM35B	0.65	-0.0910123081935821	pearson	1	Ttest_pvalue	Coefficient_of_eigenassay	SVD_pCMs_dplus3CT	NoPrepr	SVD	5922	T400_RCT-Tx10	O	Kept components	RCT
Drug	Monoclonal_antibody	T400_RCT	Cell_line.Tx10	Plate.99	TMEM37	0.65	0.035506669107228	pearson	1	Ttest_pvalue	Coefficient_of_eigenassay	SVD_pCMs_dplus3CT	NoPrepr	SVD	10871	T400_RCT-Tx10	O	Kept components	RCT
Drug	Monoclonal_antibody	T400_RCT	Cell_line.Tx10	Plate.99	TMEM38A	0.65	0.0702502007502527	pearson	1	Ttest_pvalue	Coefficient_of_eigenassay	SVD_pCMs_dplus3CT	NoPrepr	SVD	7572	T400_RCT-Tx10	O	Kept components	RCT
Drug	Monoclonal_antibody	T400_RCT	Cell_line.Tx10	Plate.99	TMEM38B	0.65	-0.0265721483677157	pearson	1	Ttest_pvalue	Coefficient_of_eigenassay	SVD_pCMs_dplus3CT	NoPrepr	SVD	11870	T400_RCT-Tx10	O	Kept components	RCT
Drug	Monoclonal_antibody	T400_RCT	Cell_line.Tx10	Plate.99	TMEM39A	0.65	-0.0251331774091663	pearson	1	Ttest_pvalue	Coefficient_of_eigenassay	SVD_pCMs_dplus3CT	NoPrepr	SVD	12058	T400_RCT-Tx10	O	Kept components	RCT
Drug	Monoclonal_antibody	T400_RCT	Cell_line.Tx10	Plate.99	TMEM39B	0.65	-0.0241121818168739	pearson	1	Ttest_pvalue	Coefficient_of_eigenassay	SVD_pCMs_dplus3CT	NoPrepr	SVD	12177	T400_RCT-Tx10	O	Kept components	RCT
Drug	Monoclonal_antibody	T400_RCT	Cell_line.Tx10	Plate.99	TMEM40	0.65	0.18706664842665	pearson	1	Ttest_pvalue	Coefficient_of_eigenassay	SVD_pCMs_dplus3CT	NoPrepr	SVD	1768	T400_RCT-Tx10	O	Kept components	RCT
Drug	Monoclonal_antibody	T400_RCT	Cell_line.Tx10	Plate.99	TMEM41A	0.65	-0.03621125472043	pearson	1	Ttest_pvalue	Coefficient_of_eigenassay	SVD_pCMs_dplus3CT	NoPrepr	SVD	10811	T400_RCT-Tx10	O	Kept components	RCT
Drug	Monoclonal_antibody	T400_RCT	Cell_line.Tx10	Plate.99	TMEM41B	0.65	-0.0081663045085077	pearson	1	Ttest_pvalue	Coefficient_of_eigenassay	SVD_pCMs_dplus3CT	NoPrepr	SVD	14156	T400_RCT-Tx10	O	Kept components	RCT
Drug	Monoclonal_antibody	T400_RCT	Cell_line.Tx10	Plate.99	TMEM42	0.65	0.0575098043331465	pearson	1	Ttest_pvalue	Coefficient_of_eigenassay	SVD_pCMs_dplus3CT	NoPrepr	SVD	8668	T400_RCT-Tx10	O	Kept components	RCT
Drug	Monoclonal_antibody	T400_RCT	Cell_line.Tx10	Plate.99	TMEM43	0.65	-0.0353654956489045	pearson	1	Ttest_pvalue	Coefficient_of_eigenassay	SVD_pCMs_dplus3CT	NoPrepr	SVD	10889	T400_RCT-Tx10	O	Kept components	RCT
Drug	Monoclonal_antibody	T400_RCT	Cell_line.Tx10	Plate.99	TMEM44	0.65	0.116101113954217	pearson	1	Ttest_pvalue	Coefficient_of_eigenassay	SVD_pCMs_dplus3CT	NoPrepr	SVD	4356	T400_RCT-Tx10	O	Kept components	RCT
Drug	Monoclonal_antibody	T400_RCT	Cell_line.Tx10	Plate.99	TMEM45A	0.65	0.0156422731386031	pearson	1	Ttest_pvalue	Coefficient_of_eigenassay	SVD_pCMs_dplus3CT	NoPrepr	SVD	13190	T400_RCT-Tx10	O	Kept components	RCT
Drug	Monoclonal_antibody	T400_RCT	Cell_line.Tx10	Plate.99	TMEM45B	0.65	-0.124376847777967	pearson	1	Ttest_pvalue	Coefficient_of_eigenassay	SVD_pCMs_dplus3CT	NoPrepr	SVD	3911	T400_RCT-Tx10	O	Kept components	RCT
Drug	Monoclonal_antibody	T400_RCT	Cell_line.Tx10	Plate.99	TMEM47	0.65	-0.243488008758097	pearson	1	Ttest_pvalue	Coefficient_of_eigenassay	SVD_pCMs_dplus3CT	NoPrepr	SVD	901	T400_RCT-Tx10	O	Kept components	RCT
Drug	Monoclonal_antibody	T400_RCT	Cell_line.Tx10	Plate.99	TMEM50A	0.65	0.104196025734241	pearson	1	Ttest_pvalue	Coefficient_of_eigenassay	SVD_pCMs_dplus3CT	NoPrepr	SVD	5074	T400_RCT-Tx10	O	Kept components	RCT
Drug	Monoclonal_antibody	T400_RCT	Cell_line.Tx10	Plate.99	TMEM51	0.65	-0.119673306767213	pearson	1	Ttest_pvalue	Coefficient_of_eigenassay	SVD_pCMs_dplus3CT	NoPrepr	SVD	4176	T400_RCT-Tx10	O	Kept components	RCT
Drug	Monoclonal_antibody	T400_RCT	Cell_line.Tx10	Plate.99	TMEM52	0.65	0.0722694689393571	pearson	1	Ttest_pvalue	Coefficient_of_eigenassay	SVD_pCMs_dplus3CT	NoPrepr	SVD	7400	T400_RCT-Tx10	O	Kept components	RCT
Drug	Monoclonal_antibody	T400_RCT	Cell_line.Tx10	Plate.99	TMEM53	0.65	-0.00801103243486719	pearson	1	Ttest_pvalue	Coefficient_of_eigenassay	SVD_pCMs_dplus3CT	NoPrepr	SVD	14170	T400_RCT-Tx10	O	Kept components	RCT
Drug	Monoclonal_antibody	T400_RCT	Cell_line.Tx10	Plate.99	TMEM54	0.65	-0.0993280369757214	pearson	1	Ttest_pvalue	Coefficient_of_eigenassay	SVD_pCMs_dplus3CT	NoPrepr	SVD	5370	T400_RCT-Tx10	O	Kept components	RCT
Drug	Monoclonal_antibody	T400_RCT	Cell_line.Tx10	Plate.99	TMEM56	0.65	-0.0946921167633229	pearson	1	Ttest_pvalue	Coefficient_of_eigenassay	SVD_pCMs_dplus3CT	NoPrepr	SVD	5658	T400_RCT-Tx10	O	Kept components	RCT
Drug	Monoclonal_antibody	T400_RCT	Cell_line.Tx10	Plate.99	TMEM56-RWDD3	0.65	-0.0201359991636949	pearson	1	Ttest_pvalue	Coefficient_of_eigenassay	SVD_pCMs_dplus3CT	NoPrepr	SVD	12646	T400_RCT-Tx10	O	Kept components	RCT
Drug	Monoclonal_antibody	T400_RCT	Cell_line.Tx10	Plate.99	TMEM59	0.65	-0.0340170731654571	pearson	1	Ttest_pvalue	Coefficient_of_eigenassay	SVD_pCMs_dplus3CT	NoPrepr	SVD	11030	T400_RCT-Tx10	O	Kept components	RCT
Drug	Monoclonal_antibody	T400_RCT	Cell_line.Tx10	Plate.99	TMEM59L	0.65	-0.0513648315483512	pearson	1	Ttest_pvalue	Coefficient_of_eigenassay	SVD_pCMs_dplus3CT	NoPrepr	SVD	9285	T400_RCT-Tx10	O	Kept components	RCT
Drug	Monoclonal_antibody	T400_RCT	Cell_line.Tx10	Plate.99	TMEM60	0.65	0.086368735581604	pearson	1	Ttest_pvalue	Coefficient_of_eigenassay	SVD_pCMs_dplus3CT	NoPrepr	SVD	6257	T400_RCT-Tx10	O	Kept components	RCT
Drug	Monoclonal_antibody	T400_RCT	Cell_line.Tx10	Plate.99	TMEM62	0.65	0.131153364102128	pearson	1	Ttest_pvalue	Coefficient_of_eigenassay	SVD_pCMs_dplus3CT	NoPrepr	SVD	3599	T400_RCT-Tx10	O	Kept components	RCT
Drug	Monoclonal_antibody	T400_RCT	Cell_line.Tx10	Plate.99	TMEM63A	0.65	0.0369759557699889	pearson	1	Ttest_pvalue	Coefficient_of_eigenassay	SVD_pCMs_dplus3CT	NoPrepr	SVD	10730	T400_RCT-Tx10	O	Kept components	RCT
Drug	Monoclonal_antibody	T400_RCT	Cell_line.Tx10	Plate.99	TMEM63B	0.65	0.0360816536974648	pearson	1	Ttest_pvalue	Coefficient_of_eigenassay	SVD_pCMs_dplus3CT	NoPrepr	SVD	10833	T400_RCT-Tx10	O	Kept components	RCT
Drug	Monoclonal_antibody	T400_RCT	Cell_line.Tx10	Plate.99	TMEM63C	0.65	0.0931513292873972	pearson	1	Ttest_pvalue	Coefficient_of_eigenassay	SVD_pCMs_dplus3CT	NoPrepr	SVD	5767	T400_RCT-Tx10	O	Kept components	RCT
Drug	Monoclonal_antibody	T400_RCT	Cell_line.Tx10	Plate.99	TMEM64	0.65	-0.0847610775845379	pearson	1	Ttest_pvalue	Coefficient_of_eigenassay	SVD_pCMs_dplus3CT	NoPrepr	SVD	6390	T400_RCT-Tx10	O	Kept components	RCT
Drug	Monoclonal_antibody	T400_RCT	Cell_line.Tx10	Plate.99	TMEM65	0.65	-0.0304046897661934	pearson	1	Ttest_pvalue	Coefficient_of_eigenassay	SVD_pCMs_dplus3CT	NoPrepr	SVD	11430	T400_RCT-Tx10	O	Kept components	RCT
Drug	Monoclonal_antibody	T400_RCT	Cell_line.Tx10	Plate.99	TMEM67	0.65	0.0208651653269255	pearson	1	Ttest_pvalue	Coefficient_of_eigenassay	SVD_pCMs_dplus3CT	NoPrepr	SVD	12559	T400_RCT-Tx10	O	Kept components	RCT
Drug	Monoclonal_antibody	T400_RCT	Cell_line.Tx10	Plate.99	TMEM68	0.65	-0.00579349757246616	pearson	1	Ttest_pvalue	Coefficient_of_eigenassay	SVD_pCMs_dplus3CT	NoPrepr	SVD	14476	T400_RCT-Tx10	O	Kept components	RCT
Drug	Monoclonal_antibody	T400_RCT	Cell_line.Tx10	Plate.99	TMEM69	0.65	-0.156732372688643	pearson	1	Ttest_pvalue	Coefficient_of_eigenassay	SVD_pCMs_dplus3CT	NoPrepr	SVD	2637	T400_RCT-Tx10	O	Kept components	RCT
Drug	Monoclonal_antibody	T400_RCT	Cell_line.Tx10	Plate.99	TMEM70	0.65	-0.147510063670816	pearson	1	Ttest_pvalue	Coefficient_of_eigenassay	SVD_pCMs_dplus3CT	NoPrepr	SVD	2940	T400_RCT-Tx10	O	Kept components	RCT
Drug	Monoclonal_antibody	T400_RCT	Cell_line.Tx10	Plate.99	TMEM71	0.65	0.0243530525906968	pearson	1	Ttest_pvalue	Coefficient_of_eigenassay	SVD_pCMs_dplus3CT	NoPrepr	SVD	12147	T400_RCT-Tx10	O	Kept components	RCT
Drug	Monoclonal_antibody	T400_RCT	Cell_line.Tx10	Plate.99	TMEM72	0.65	0.215876369964073	pearson	1	Ttest_pvalue	Coefficient_of_eigenassay	SVD_pCMs_dplus3CT	NoPrepr	SVD	1260	T400_RCT-Tx10	O	Kept components	RCT
Drug	Monoclonal_antibody	T400_RCT	Cell_line.Tx10	Plate.99	TMEM74	0.65	0.0755947663429034	pearson	1	Ttest_pvalue	Coefficient_of_eigenassay	SVD_pCMs_dplus3CT	NoPrepr	SVD	7105	T400_RCT-Tx10	O	Kept components	RCT
Drug	Monoclonal_antibody	T400_RCT	Cell_line.Tx10	Plate.99	TMEM74B	0.65	-0.154931498495217	pearson	1	Ttest_pvalue	Coefficient_of_eigenassay	SVD_pCMs_dplus3CT	NoPrepr	SVD	2696	T400_RCT-Tx10	O	Kept components	RCT
Drug	Monoclonal_antibody	T400_RCT	Cell_line.Tx10	Plate.99	TMEM79	0.65	-0.144691156059156	pearson	1	Ttest_pvalue	Coefficient_of_eigenassay	SVD_pCMs_dplus3CT	NoPrepr	SVD	3056	T400_RCT-Tx10	O	Kept components	RCT
Drug	Monoclonal_antibody	T400_RCT	Cell_line.Tx10	Plate.99	TMEM80	0.65	0.0870574646597992	pearson	1	Ttest_pvalue	Coefficient_of_eigenassay	SVD_pCMs_dplus3CT	NoPrepr	SVD	6210	T400_RCT-Tx10	O	Kept components	RCT
Drug	Monoclonal_antibody	T400_RCT	Cell_line.Tx10	Plate.99	TMEM81	0.65	0.0618256212585574	pearson	1	Ttest_pvalue	Coefficient_of_eigenassay	SVD_pCMs_dplus3CT	NoPrepr	SVD	8286	T400_RCT-Tx10	O	Kept components	RCT
Drug	Monoclonal_antibody	T400_RCT	Cell_line.Tx10	Plate.99	TMEM86A	0.65	0.110212783648376	pearson	1	Ttest_pvalue	Coefficient_of_eigenassay	SVD_pCMs_dplus3CT	NoPrepr	SVD	4713	T400_RCT-Tx10	O	Kept components	RCT
Drug	Monoclonal_antibody	T400_RCT	Cell_line.Tx10	Plate.99	TMEM86B	0.65	-0.316166498615443	pearson	1	Ttest_pvalue	Coefficient_of_eigenassay	SVD_pCMs_dplus3CT	NoPrepr	SVD	423	T400_RCT-Tx10	O	Kept components	RCT
Drug	Monoclonal_antibody	T400_RCT	Cell_line.Tx10	Plate.99	TMEM87A	0.65	-0.0557004666227419	pearson	1	Ttest_pvalue	Coefficient_of_eigenassay	SVD_pCMs_dplus3CT	NoPrepr	SVD	8851	T400_RCT-Tx10	O	Kept components	RCT
Drug	Monoclonal_antibody	T400_RCT	Cell_line.Tx10	Plate.99	TMEM87B	0.65	-0.203270929711256	pearson	1	Ttest_pvalue	Coefficient_of_eigenassay	SVD_pCMs_dplus3CT	NoPrepr	SVD	1462	T400_RCT-Tx10	O	Kept components	RCT
Drug	Monoclonal_antibody	T400_RCT	Cell_line.Tx10	Plate.99	TMEM88	0.65	0.0614178584544713	pearson	1	Ttest_pvalue	Coefficient_of_eigenassay	SVD_pCMs_dplus3CT	NoPrepr	SVD	8315	T400_RCT-Tx10	O	Kept components	RCT
Drug	Monoclonal_antibody	T400_RCT	Cell_line.Tx10	Plate.99	TMEM8A	0.65	-0.0137151532996435	pearson	1	Ttest_pvalue	Coefficient_of_eigenassay	SVD_pCMs_dplus3CT	NoPrepr	SVD	13415	T400_RCT-Tx10	O	Kept components	RCT
Drug	Monoclonal_antibody	T400_RCT	Cell_line.Tx10	Plate.99	TMEM8B	0.65	-0.0851824308604876	pearson	1	Ttest_pvalue	Coefficient_of_eigenassay	SVD_pCMs_dplus3CT	NoPrepr	SVD	6349	T400_RCT-Tx10	O	Kept components	RCT
Drug	Monoclonal_antibody	T400_RCT	Cell_line.Tx10	Plate.99	TMEM9	0.65	0.0561698950771483	pearson	1	Ttest_pvalue	Coefficient_of_eigenassay	SVD_pCMs_dplus3CT	NoPrepr	SVD	8814	T400_RCT-Tx10	O	Kept components	RCT
Drug	Monoclonal_antibody	T400_RCT	Cell_line.Tx10	Plate.99	TMEM91	0.65	-0.152087910644152	pearson	1	Ttest_pvalue	Coefficient_of_eigenassay	SVD_pCMs_dplus3CT	NoPrepr	SVD	2789	T400_RCT-Tx10	O	Kept components	RCT
Drug	Monoclonal_antibody	T400_RCT	Cell_line.Tx10	Plate.99	TMEM92	0.65	-0.0678604511113104	pearson	1	Ttest_pvalue	Coefficient_of_eigenassay	SVD_pCMs_dplus3CT	NoPrepr	SVD	7767	T400_RCT-Tx10	O	Kept components	RCT
Drug	Monoclonal_antibody	T400_RCT	Cell_line.Tx10	Plate.99	TMEM94	0.65	-0.0205373259691526	pearson	1	Ttest_pvalue	Coefficient_of_eigenassay	SVD_pCMs_dplus3CT	NoPrepr	SVD	12601	T400_RCT-Tx10	O	Kept components	RCT
Drug	Monoclonal_antibody	T400_RCT	Cell_line.Tx10	Plate.99	TMEM97	0.65	-0.168617883148067	pearson	1	Ttest_pvalue	Coefficient_of_eigenassay	SVD_pCMs_dplus3CT	NoPrepr	SVD	2270	T400_RCT-Tx10	O	Kept components	RCT
Drug	Monoclonal_antibody	T400_RCT	Cell_line.Tx10	Plate.99	TMEM98	0.65	0.205724211079184	pearson	1	Ttest_pvalue	Coefficient_of_eigenassay	SVD_pCMs_dplus3CT	NoPrepr	SVD	1418	T400_RCT-Tx10	O	Kept components	RCT
Drug	Monoclonal_antibody	T400_RCT	Cell_line.Tx10	Plate.99	TMEM99	0.65	-0.0172866002194568	pearson	1	Ttest_pvalue	Coefficient_of_eigenassay	SVD_pCMs_dplus3CT	NoPrepr	SVD	12986	T400_RCT-Tx10	O	Kept components	RCT
Drug	Monoclonal_antibody	T400_RCT	Cell_line.Tx10	Plate.99	TMEM9B	0.65	0.068765852368508	pearson	1	Ttest_pvalue	Coefficient_of_eigenassay	SVD_pCMs_dplus3CT	NoPrepr	SVD	7700	T400_RCT-Tx10	O	Kept components	RCT
Drug	Monoclonal_antibody	T400_RCT	Cell_line.Tx10	Plate.99	TMF1	0.65	0.0433600241371271	pearson	1	Ttest_pvalue	Coefficient_of_eigenassay	SVD_pCMs_dplus3CT	NoPrepr	SVD	10088	T400_RCT-Tx10	O	Kept components	RCT
Drug	Monoclonal_antibody	T400_RCT	Cell_line.Tx10	Plate.99	TMIE	0.65	-0.161227240391815	pearson	1	Ttest_pvalue	Coefficient_of_eigenassay	SVD_pCMs_dplus3CT	NoPrepr	SVD	2490	T400_RCT-Tx10	O	Kept components	RCT
Drug	Monoclonal_antibody	T400_RCT	Cell_line.Tx10	Plate.99	TMIGD2	0.65	-0.000459691380131472	pearson	1	Ttest_pvalue	Coefficient_of_eigenassay	SVD_pCMs_dplus3CT	NoPrepr	SVD	15235	T400_RCT-Tx10	O	Kept components	RCT
Drug	Monoclonal_antibody	T400_RCT	Cell_line.Tx10	Plate.99	TMLHE	0.65	0.0207067085791019	pearson	1	Ttest_pvalue	Coefficient_of_eigenassay	SVD_pCMs_dplus3CT	NoPrepr	SVD	12577	T400_RCT-Tx10	O	Kept components	RCT
Drug	Monoclonal_antibody	T400_RCT	Cell_line.Tx10	Plate.99	TMOD1	0.65	0.0266919572619005	pearson	1	Ttest_pvalue	Coefficient_of_eigenassay	SVD_pCMs_dplus3CT	NoPrepr	SVD	11853	T400_RCT-Tx10	O	Kept components	RCT
Drug	Monoclonal_antibody	T400_RCT	Cell_line.Tx10	Plate.99	TMOD2	0.65	0.107893762292784	pearson	1	Ttest_pvalue	Coefficient_of_eigenassay	SVD_pCMs_dplus3CT	NoPrepr	SVD	4843	T400_RCT-Tx10	O	Kept components	RCT
Drug	Monoclonal_antibody	T400_RCT	Cell_line.Tx10	Plate.99	TMOD3	0.65	-0.0861854680412818	pearson	1	Ttest_pvalue	Coefficient_of_eigenassay	SVD_pCMs_dplus3CT	NoPrepr	SVD	6275	T400_RCT-Tx10	O	Kept components	RCT
Drug	Monoclonal_antibody	T400_RCT	Cell_line.Tx10	Plate.99	TMOD4	0.65	-0.106088214385318	pearson	1	Ttest_pvalue	Coefficient_of_eigenassay	SVD_pCMs_dplus3CT	NoPrepr	SVD	4960	T400_RCT-Tx10	O	Kept components	RCT
Drug	Monoclonal_antibody	T400_RCT	Cell_line.Tx10	Plate.99	TMPO	0.65	0.103562748582163	pearson	1	Ttest_pvalue	Coefficient_of_eigenassay	SVD_pCMs_dplus3CT	NoPrepr	SVD	5113	T400_RCT-Tx10	O	Kept components	RCT
Drug	Monoclonal_antibody	T400_RCT	Cell_line.Tx10	Plate.99	TMPPE	0.65	0.139494918361035	pearson	1	Ttest_pvalue	Coefficient_of_eigenassay	SVD_pCMs_dplus3CT	NoPrepr	SVD	3246	T400_RCT-Tx10	O	Kept components	RCT
Drug	Monoclonal_antibody	T400_RCT	Cell_line.Tx10	Plate.99	TMPRSS11D	0.65	-0.00737684652959757	pearson	1	Ttest_pvalue	Coefficient_of_eigenassay	SVD_pCMs_dplus3CT	NoPrepr	SVD	14259	T400_RCT-Tx10	O	Kept components	RCT
Drug	Monoclonal_antibody	T400_RCT	Cell_line.Tx10	Plate.99	TMPRSS5	0.65	0.179646622878916	pearson	1	Ttest_pvalue	Coefficient_of_eigenassay	SVD_pCMs_dplus3CT	NoPrepr	SVD	1938	T400_RCT-Tx10	O	Kept components	RCT
Drug	Monoclonal_antibody	T400_RCT	Cell_line.Tx10	Plate.99	TMPRSS6	0.65	-0.108347823726318	pearson	1	Ttest_pvalue	Coefficient_of_eigenassay	SVD_pCMs_dplus3CT	NoPrepr	SVD	4815	T400_RCT-Tx10	O	Kept components	RCT
Drug	Monoclonal_antibody	T400_RCT	Cell_line.Tx10	Plate.99	TMPRSS7	0.65	0.0141117723920895	pearson	1	Ttest_pvalue	Coefficient_of_eigenassay	SVD_pCMs_dplus3CT	NoPrepr	SVD	13378	T400_RCT-Tx10	O	Kept components	RCT
Drug	Monoclonal_antibody	T400_RCT	Cell_line.Tx10	Plate.99	TMPRSS9	0.65	-0.146138405001908	pearson	1	Ttest_pvalue	Coefficient_of_eigenassay	SVD_pCMs_dplus3CT	NoPrepr	SVD	3005	T400_RCT-Tx10	O	Kept components	RCT
Drug	Monoclonal_antibody	T400_RCT	Cell_line.Tx10	Plate.99	TMSB10	0.65	-0.10568552493436	pearson	1	Ttest_pvalue	Coefficient_of_eigenassay	SVD_pCMs_dplus3CT	NoPrepr	SVD	4986	T400_RCT-Tx10	O	Kept components	RCT
Drug	Monoclonal_antibody	T400_RCT	Cell_line.Tx10	Plate.99	TMSB15A	0.65	-0.0401950546216634	pearson	1	Ttest_pvalue	Coefficient_of_eigenassay	SVD_pCMs_dplus3CT	NoPrepr	SVD	10392	T400_RCT-Tx10	O	Kept components	RCT
Drug	Monoclonal_antibody	T400_RCT	Cell_line.Tx10	Plate.99	TMSB15B	0.65	0.100672656936298	pearson	1	Ttest_pvalue	Coefficient_of_eigenassay	SVD_pCMs_dplus3CT	NoPrepr	SVD	5292	T400_RCT-Tx10	O	Kept components	RCT
Drug	Monoclonal_antibody	T400_RCT	Cell_line.Tx10	Plate.99	TMSB4X	0.65	0.132721181198593	pearson	1	Ttest_pvalue	Coefficient_of_eigenassay	SVD_pCMs_dplus3CT	NoPrepr	SVD	3508	T400_RCT-Tx10	O	Kept components	RCT
Drug	Monoclonal_antibody	T400_RCT	Cell_line.Tx10	Plate.99	TMSB4Y	0.65	-0.114812492372371	pearson	1	Ttest_pvalue	Coefficient_of_eigenassay	SVD_pCMs_dplus3CT	NoPrepr	SVD	4442	T400_RCT-Tx10	O	Kept components	RCT
Drug	Monoclonal_antibody	T400_RCT	Cell_line.Tx10	Plate.99	TMTC1	0.65	-0.26478435308667	pearson	1	Ttest_pvalue	Coefficient_of_eigenassay	SVD_pCMs_dplus3CT	NoPrepr	SVD	714	T400_RCT-Tx10	O	Kept components	RCT
Drug	Monoclonal_antibody	T400_RCT	Cell_line.Tx10	Plate.99	TMTC2	0.65	0.123048106444637	pearson	1	Ttest_pvalue	Coefficient_of_eigenassay	SVD_pCMs_dplus3CT	NoPrepr	SVD	3988	T400_RCT-Tx10	O	Kept components	RCT
Drug	Monoclonal_antibody	T400_RCT	Cell_line.Tx10	Plate.99	TMTC3	0.65	-0.249323476853726	pearson	1	Ttest_pvalue	Coefficient_of_eigenassay	SVD_pCMs_dplus3CT	NoPrepr	SVD	850	T400_RCT-Tx10	O	Kept components	RCT
Drug	Monoclonal_antibody	T400_RCT	Cell_line.Tx10	Plate.99	TMTC4	0.65	0.00704281858833686	pearson	1	Ttest_pvalue	Coefficient_of_eigenassay	SVD_pCMs_dplus3CT	NoPrepr	SVD	14315	T400_RCT-Tx10	O	Kept components	RCT
Drug	Monoclonal_antibody	T400_RCT	Cell_line.Tx10	Plate.99	TMUB1	0.65	-0.157958185435356	pearson	1	Ttest_pvalue	Coefficient_of_eigenassay	SVD_pCMs_dplus3CT	NoPrepr	SVD	2594	T400_RCT-Tx10	O	Kept components	RCT
Drug	Monoclonal_antibody	T400_RCT	Cell_line.Tx10	Plate.99	TMUB2	0.65	-0.0913356740564322	pearson	1	Ttest_pvalue	Coefficient_of_eigenassay	SVD_pCMs_dplus3CT	NoPrepr	SVD	5891	T400_RCT-Tx10	O	Kept components	RCT
Drug	Monoclonal_antibody	T400_RCT	Cell_line.Tx10	Plate.99	TMX1	0.65	-0.182743992733695	pearson	1	Ttest_pvalue	Coefficient_of_eigenassay	SVD_pCMs_dplus3CT	NoPrepr	SVD	1860	T400_RCT-Tx10	O	Kept components	RCT
Drug	Monoclonal_antibody	T400_RCT	Cell_line.Tx10	Plate.99	TMX2	0.65	0.025901687407975	pearson	1	Ttest_pvalue	Coefficient_of_eigenassay	SVD_pCMs_dplus3CT	NoPrepr	SVD	11968	T400_RCT-Tx10	O	Kept components	RCT
Drug	Monoclonal_antibody	T400_RCT	Cell_line.Tx10	Plate.99	TMX3	0.65	-0.274612093469437	pearson	1	Ttest_pvalue	Coefficient_of_eigenassay	SVD_pCMs_dplus3CT	NoPrepr	SVD	652	T400_RCT-Tx10	O	Kept components	RCT
Drug	Monoclonal_antibody	T400_RCT	Cell_line.Tx10	Plate.99	TMX4	0.65	-0.048728773724054	pearson	1	Ttest_pvalue	Coefficient_of_eigenassay	SVD_pCMs_dplus3CT	NoPrepr	SVD	9544	T400_RCT-Tx10	O	Kept components	RCT
Drug	Monoclonal_antibody	T400_RCT	Cell_line.Tx10	Plate.99	TNC	0.65	0.220869881763075	pearson	1	Ttest_pvalue	Coefficient_of_eigenassay	SVD_pCMs_dplus3CT	NoPrepr	SVD	1190	T400_RCT-Tx10	O	Kept components	RCT
Drug	Monoclonal_antibody	T400_RCT	Cell_line.Tx10	Plate.99	TNFAIP1	0.65	-0.156179448911352	pearson	1	Ttest_pvalue	Coefficient_of_eigenassay	SVD_pCMs_dplus3CT	NoPrepr	SVD	2659	T400_RCT-Tx10	O	Kept components	RCT
Drug	Monoclonal_antibody	T400_RCT	Cell_line.Tx10	Plate.99	TNFAIP2	0.65	-0.0587506386530565	pearson	1	Ttest_pvalue	Coefficient_of_eigenassay	SVD_pCMs_dplus3CT	NoPrepr	SVD	8550	T400_RCT-Tx10	O	Kept components	RCT
Drug	Monoclonal_antibody	T400_RCT	Cell_line.Tx10	Plate.99	TNFAIP3	0.65	-0.00546329317945647	pearson	1	Ttest_pvalue	Coefficient_of_eigenassay	SVD_pCMs_dplus3CT	NoPrepr	SVD	14513	T400_RCT-Tx10	O	Kept components	RCT
Drug	Monoclonal_antibody	T400_RCT	Cell_line.Tx10	Plate.99	TNFAIP6	0.65	0.0083763590023844	pearson	1	Ttest_pvalue	Coefficient_of_eigenassay	SVD_pCMs_dplus3CT	NoPrepr	SVD	14123	T400_RCT-Tx10	O	Kept components	RCT
Drug	Monoclonal_antibody	T400_RCT	Cell_line.Tx10	Plate.99	TNFAIP8	0.65	0.201880555529115	pearson	1	Ttest_pvalue	Coefficient_of_eigenassay	SVD_pCMs_dplus3CT	NoPrepr	SVD	1479	T400_RCT-Tx10	O	Kept components	RCT
Drug	Monoclonal_antibody	T400_RCT	Cell_line.Tx10	Plate.99	TNFAIP8L1	0.65	0.0173084692071892	pearson	1	Ttest_pvalue	Coefficient_of_eigenassay	SVD_pCMs_dplus3CT	NoPrepr	SVD	12984	T400_RCT-Tx10	O	Kept components	RCT
Drug	Monoclonal_antibody	T400_RCT	Cell_line.Tx10	Plate.99	TNFAIP8L3	0.65	-0.109936336188525	pearson	1	Ttest_pvalue	Coefficient_of_eigenassay	SVD_pCMs_dplus3CT	NoPrepr	SVD	4728	T400_RCT-Tx10	O	Kept components	RCT
Drug	Monoclonal_antibody	T400_RCT	Cell_line.Tx10	Plate.99	TNFRSF10A	0.65	-0.153126558146315	pearson	1	Ttest_pvalue	Coefficient_of_eigenassay	SVD_pCMs_dplus3CT	NoPrepr	SVD	2754	T400_RCT-Tx10	O	Kept components	RCT
Drug	Monoclonal_antibody	T400_RCT	Cell_line.Tx10	Plate.99	TNFRSF10B	0.65	-0.00218760964535909	pearson	1	Ttest_pvalue	Coefficient_of_eigenassay	SVD_pCMs_dplus3CT	NoPrepr	SVD	14984	T400_RCT-Tx10	O	Kept components	RCT
Drug	Monoclonal_antibody	T400_RCT	Cell_line.Tx10	Plate.99	TNFRSF10C	0.65	0.157626081793412	pearson	1	Ttest_pvalue	Coefficient_of_eigenassay	SVD_pCMs_dplus3CT	NoPrepr	SVD	2605	T400_RCT-Tx10	O	Kept components	RCT
Drug	Monoclonal_antibody	T400_RCT	Cell_line.Tx10	Plate.99	TNFRSF10D	0.65	-0.114335486151207	pearson	1	Ttest_pvalue	Coefficient_of_eigenassay	SVD_pCMs_dplus3CT	NoPrepr	SVD	4472	T400_RCT-Tx10	O	Kept components	RCT
Drug	Monoclonal_antibody	T400_RCT	Cell_line.Tx10	Plate.99	TNFRSF11A	0.65	-0.0443748105112555	pearson	1	Ttest_pvalue	Coefficient_of_eigenassay	SVD_pCMs_dplus3CT	NoPrepr	SVD	9967	T400_RCT-Tx10	O	Kept components	RCT
Drug	Monoclonal_antibody	T400_RCT	Cell_line.Tx10	Plate.99	TNFRSF11B	0.65	-0.488790846428933	pearson	1	Ttest_pvalue	Coefficient_of_eigenassay	SVD_pCMs_dplus3CT	NoPrepr	SVD	128	T400_RCT-Tx10	O	Kept components	RCT
Drug	Monoclonal_antibody	T400_RCT	Cell_line.Tx10	Plate.99	TNFRSF12A	0.65	0.0999761733940418	pearson	1	Ttest_pvalue	Coefficient_of_eigenassay	SVD_pCMs_dplus3CT	NoPrepr	SVD	5338	T400_RCT-Tx10	O	Kept components	RCT
Drug	Monoclonal_antibody	T400_RCT	Cell_line.Tx10	Plate.99	TNFRSF17	0.65	-0.0171013772299813	pearson	1	Ttest_pvalue	Coefficient_of_eigenassay	SVD_pCMs_dplus3CT	NoPrepr	SVD	13008	T400_RCT-Tx10	O	Kept components	RCT
Drug	Monoclonal_antibody	T400_RCT	Cell_line.Tx10	Plate.99	TNFRSF19	0.65	-0.183097363411362	pearson	1	Ttest_pvalue	Coefficient_of_eigenassay	SVD_pCMs_dplus3CT	NoPrepr	SVD	1853	T400_RCT-Tx10	O	Kept components	RCT
Drug	Monoclonal_antibody	T400_RCT	Cell_line.Tx10	Plate.99	TNFRSF1A	0.65	0.00698537171360776	pearson	1	Ttest_pvalue	Coefficient_of_eigenassay	SVD_pCMs_dplus3CT	NoPrepr	SVD	14320	T400_RCT-Tx10	O	Kept components	RCT
Drug	Monoclonal_antibody	T400_RCT	Cell_line.Tx10	Plate.99	TNFRSF1B	0.65	0.0157924205350669	pearson	1	Ttest_pvalue	Coefficient_of_eigenassay	SVD_pCMs_dplus3CT	NoPrepr	SVD	13177	T400_RCT-Tx10	O	Kept components	RCT
Drug	Monoclonal_antibody	T400_RCT	Cell_line.Tx10	Plate.99	TNFRSF21	0.65	-0.164288782782822	pearson	1	Ttest_pvalue	Coefficient_of_eigenassay	SVD_pCMs_dplus3CT	NoPrepr	SVD	2395	T400_RCT-Tx10	O	Kept components	RCT
Drug	Monoclonal_antibody	T400_RCT	Cell_line.Tx10	Plate.99	TNFRSF25	0.65	0.0747127411536362	pearson	1	Ttest_pvalue	Coefficient_of_eigenassay	SVD_pCMs_dplus3CT	NoPrepr	SVD	7178	T400_RCT-Tx10	O	Kept components	RCT
Drug	Monoclonal_antibody	T400_RCT	Cell_line.Tx10	Plate.99	TNFRSF9	0.65	-0.090933576414762	pearson	1	Ttest_pvalue	Coefficient_of_eigenassay	SVD_pCMs_dplus3CT	NoPrepr	SVD	5926	T400_RCT-Tx10	O	Kept components	RCT
Drug	Monoclonal_antibody	T400_RCT	Cell_line.Tx10	Plate.99	TNFSF12	0.65	0.356610320291446	pearson	1	Ttest_pvalue	Coefficient_of_eigenassay	SVD_pCMs_dplus3CT	NoPrepr	SVD	297	T400_RCT-Tx10	O	Kept components	RCT
Drug	Monoclonal_antibody	T400_RCT	Cell_line.Tx10	Plate.99	TNFSF13	0.65	0.0698587269818517	pearson	1	Ttest_pvalue	Coefficient_of_eigenassay	SVD_pCMs_dplus3CT	NoPrepr	SVD	7606	T400_RCT-Tx10	O	Kept components	RCT
Drug	Monoclonal_antibody	T400_RCT	Cell_line.Tx10	Plate.99	TNFSF13B	0.65	-0.152803969956098	pearson	1	Ttest_pvalue	Coefficient_of_eigenassay	SVD_pCMs_dplus3CT	NoPrepr	SVD	2767	T400_RCT-Tx10	O	Kept components	RCT
Drug	Monoclonal_antibody	T400_RCT	Cell_line.Tx10	Plate.99	TNFSF4	0.65	0.028924219180549	pearson	1	Ttest_pvalue	Coefficient_of_eigenassay	SVD_pCMs_dplus3CT	NoPrepr	SVD	11587	T400_RCT-Tx10	O	Kept components	RCT
Drug	Monoclonal_antibody	T400_RCT	Cell_line.Tx10	Plate.99	TNFSF9	0.65	0.0176848432061595	pearson	1	Ttest_pvalue	Coefficient_of_eigenassay	SVD_pCMs_dplus3CT	NoPrepr	SVD	12929	T400_RCT-Tx10	O	Kept components	RCT
Drug	Monoclonal_antibody	T400_RCT	Cell_line.Tx10	Plate.99	TNIK	0.65	0.0529043192649515	pearson	1	Ttest_pvalue	Coefficient_of_eigenassay	SVD_pCMs_dplus3CT	NoPrepr	SVD	9119	T400_RCT-Tx10	O	Kept components	RCT
Drug	Monoclonal_antibody	T400_RCT	Cell_line.Tx10	Plate.99	TNIP1	0.65	-0.124346873918709	pearson	1	Ttest_pvalue	Coefficient_of_eigenassay	SVD_pCMs_dplus3CT	NoPrepr	SVD	3915	T400_RCT-Tx10	O	Kept components	RCT
Drug	Monoclonal_antibody	T400_RCT	Cell_line.Tx10	Plate.99	TNIP2	0.65	0.0848134699440446	pearson	1	Ttest_pvalue	Coefficient_of_eigenassay	SVD_pCMs_dplus3CT	NoPrepr	SVD	6383	T400_RCT-Tx10	O	Kept components	RCT
Drug	Monoclonal_antibody	T400_RCT	Cell_line.Tx10	Plate.99	TNIP3	0.65	0.0399440434384275	pearson	1	Ttest_pvalue	Coefficient_of_eigenassay	SVD_pCMs_dplus3CT	NoPrepr	SVD	10417	T400_RCT-Tx10	O	Kept components	RCT
Drug	Monoclonal_antibody	T400_RCT	Cell_line.Tx10	Plate.99	TNK1	0.65	-0.0296661999332763	pearson	1	Ttest_pvalue	Coefficient_of_eigenassay	SVD_pCMs_dplus3CT	NoPrepr	SVD	11517	T400_RCT-Tx10	O	Kept components	RCT
Drug	Monoclonal_antibody	T400_RCT	Cell_line.Tx10	Plate.99	TNK2	0.65	-0.0189778995999103	pearson	1	Ttest_pvalue	Coefficient_of_eigenassay	SVD_pCMs_dplus3CT	NoPrepr	SVD	12784	T400_RCT-Tx10	O	Kept components	RCT
Drug	Monoclonal_antibody	T400_RCT	Cell_line.Tx10	Plate.99	TNKS	0.65	0.0944487095968168	pearson	1	Ttest_pvalue	Coefficient_of_eigenassay	SVD_pCMs_dplus3CT	NoPrepr	SVD	5676	T400_RCT-Tx10	O	Kept components	RCT
Drug	Monoclonal_antibody	T400_RCT	Cell_line.Tx10	Plate.99	TNKS1BP1	0.65	-0.0685326313623897	pearson	1	Ttest_pvalue	Coefficient_of_eigenassay	SVD_pCMs_dplus3CT	NoPrepr	SVD	7722	T400_RCT-Tx10	O	Kept components	RCT
Drug	Monoclonal_antibody	T400_RCT	Cell_line.Tx10	Plate.99	TNKS2	0.65	-0.0744585531683323	pearson	1	Ttest_pvalue	Coefficient_of_eigenassay	SVD_pCMs_dplus3CT	NoPrepr	SVD	7201	T400_RCT-Tx10	O	Kept components	RCT
Drug	Monoclonal_antibody	T400_RCT	Cell_line.Tx10	Plate.99	TNMD	0.65	-0.00872012085125454	pearson	1	Ttest_pvalue	Coefficient_of_eigenassay	SVD_pCMs_dplus3CT	NoPrepr	SVD	14083	T400_RCT-Tx10	O	Kept components	RCT
Drug	Monoclonal_antibody	T400_RCT	Cell_line.Tx10	Plate.99	TNN	0.65	0.0291137164726645	pearson	1	Ttest_pvalue	Coefficient_of_eigenassay	SVD_pCMs_dplus3CT	NoPrepr	SVD	11566	T400_RCT-Tx10	O	Kept components	RCT
Drug	Monoclonal_antibody	T400_RCT	Cell_line.Tx10	Plate.99	TNNC1	0.65	0.348874263528336	pearson	1	Ttest_pvalue	Coefficient_of_eigenassay	SVD_pCMs_dplus3CT	NoPrepr	SVD	324	T400_RCT-Tx10	O	Kept components	RCT
Drug	Monoclonal_antibody	T400_RCT	Cell_line.Tx10	Plate.99	TNNC2	0.65	0.194274704747018	pearson	1	Ttest_pvalue	Coefficient_of_eigenassay	SVD_pCMs_dplus3CT	NoPrepr	SVD	1629	T400_RCT-Tx10	O	Kept components	RCT
Drug	Monoclonal_antibody	T400_RCT	Cell_line.Tx10	Plate.99	TNNI1	0.65	0.083940392036214	pearson	1	Ttest_pvalue	Coefficient_of_eigenassay	SVD_pCMs_dplus3CT	NoPrepr	SVD	6444	T400_RCT-Tx10	O	Kept components	RCT
Drug	Monoclonal_antibody	T400_RCT	Cell_line.Tx10	Plate.99	TNNI2	0.65	0.00349590396820108	pearson	1	Ttest_pvalue	Coefficient_of_eigenassay	SVD_pCMs_dplus3CT	NoPrepr	SVD	14786	T400_RCT-Tx10	O	Kept components	RCT
Drug	Monoclonal_antibody	T400_RCT	Cell_line.Tx10	Plate.99	TNNI3	0.65	0.876191619164366	pearson	1	Ttest_pvalue	Coefficient_of_eigenassay	SVD_pCMs_dplus3CT	NoPrepr	SVD	23	T400_RCT-Tx10	O	Kept components	RCT
Drug	Monoclonal_antibody	T400_RCT	Cell_line.Tx10	Plate.99	TNNT1	0.65	-0.295971742414119	pearson	1	Ttest_pvalue	Coefficient_of_eigenassay	SVD_pCMs_dplus3CT	NoPrepr	SVD	526	T400_RCT-Tx10	O	Kept components	RCT
Drug	Monoclonal_antibody	T400_RCT	Cell_line.Tx10	Plate.99	TNNT2	0.65	0.0494578739134327	pearson	1	Ttest_pvalue	Coefficient_of_eigenassay	SVD_pCMs_dplus3CT	NoPrepr	SVD	9471	T400_RCT-Tx10	O	Kept components	RCT
Drug	Monoclonal_antibody	T400_RCT	Cell_line.Tx10	Plate.99	TNNT3	0.65	-4.94189031565515e-05	pearson	1	Ttest_pvalue	Coefficient_of_eigenassay	SVD_pCMs_dplus3CT	NoPrepr	SVD	15307	T400_RCT-Tx10	O	Kept components	RCT
Drug	Monoclonal_antibody	T400_RCT	Cell_line.Tx10	Plate.99	TNPO1	0.65	-0.0849880354015278	pearson	1	Ttest_pvalue	Coefficient_of_eigenassay	SVD_pCMs_dplus3CT	NoPrepr	SVD	6367	T400_RCT-Tx10	O	Kept components	RCT
Drug	Monoclonal_antibody	T400_RCT	Cell_line.Tx10	Plate.99	TNPO2	0.65	-0.0015975624031733	pearson	1	Ttest_pvalue	Coefficient_of_eigenassay	SVD_pCMs_dplus3CT	NoPrepr	SVD	15049	T400_RCT-Tx10	O	Kept components	RCT
Drug	Monoclonal_antibody	T400_RCT	Cell_line.Tx10	Plate.99	TNPO3	0.65	-0.00835456338067119	pearson	1	Ttest_pvalue	Coefficient_of_eigenassay	SVD_pCMs_dplus3CT	NoPrepr	SVD	14127	T400_RCT-Tx10	O	Kept components	RCT
Drug	Monoclonal_antibody	T400_RCT	Cell_line.Tx10	Plate.99	TNRC18	0.65	-0.0504023145113797	pearson	1	Ttest_pvalue	Coefficient_of_eigenassay	SVD_pCMs_dplus3CT	NoPrepr	SVD	9383	T400_RCT-Tx10	O	Kept components	RCT
Drug	Monoclonal_antibody	T400_RCT	Cell_line.Tx10	Plate.99	TNRC6A	0.65	0.0015852037808828	pearson	1	Ttest_pvalue	Coefficient_of_eigenassay	SVD_pCMs_dplus3CT	NoPrepr	SVD	15053	T400_RCT-Tx10	O	Kept components	RCT
Drug	Monoclonal_antibody	T400_RCT	Cell_line.Tx10	Plate.99	TNRC6B	0.65	0.341249192823349	pearson	1	Ttest_pvalue	Coefficient_of_eigenassay	SVD_pCMs_dplus3CT	NoPrepr	SVD	340	T400_RCT-Tx10	O	Kept components	RCT
Drug	Monoclonal_antibody	T400_RCT	Cell_line.Tx10	Plate.99	TNRC6C	0.65	0.233469938917597	pearson	1	Ttest_pvalue	Coefficient_of_eigenassay	SVD_pCMs_dplus3CT	NoPrepr	SVD	1008	T400_RCT-Tx10	O	Kept components	RCT
Drug	Monoclonal_antibody	T400_RCT	Cell_line.Tx10	Plate.99	TNS1	0.65	0.0481519458565378	pearson	1	Ttest_pvalue	Coefficient_of_eigenassay	SVD_pCMs_dplus3CT	NoPrepr	SVD	9608	T400_RCT-Tx10	O	Kept components	RCT
Drug	Monoclonal_antibody	T400_RCT	Cell_line.Tx10	Plate.99	TNS2	0.65	0.0531804489719592	pearson	1	Ttest_pvalue	Coefficient_of_eigenassay	SVD_pCMs_dplus3CT	NoPrepr	SVD	9089	T400_RCT-Tx10	O	Kept components	RCT
Drug	Monoclonal_antibody	T400_RCT	Cell_line.Tx10	Plate.99	TNS3	0.65	0.199160464973824	pearson	1	Ttest_pvalue	Coefficient_of_eigenassay	SVD_pCMs_dplus3CT	NoPrepr	SVD	1528	T400_RCT-Tx10	O	Kept components	RCT
Drug	Monoclonal_antibody	T400_RCT	Cell_line.Tx10	Plate.99	TOB1	0.65	0.000717699317258467	pearson	1	Ttest_pvalue	Coefficient_of_eigenassay	SVD_pCMs_dplus3CT	NoPrepr	SVD	15186	T400_RCT-Tx10	O	Kept components	RCT
Drug	Monoclonal_antibody	T400_RCT	Cell_line.Tx10	Plate.99	TOB2	0.65	0.157703803645634	pearson	1	Ttest_pvalue	Coefficient_of_eigenassay	SVD_pCMs_dplus3CT	NoPrepr	SVD	2602	T400_RCT-Tx10	O	Kept components	RCT
Drug	Monoclonal_antibody	T400_RCT	Cell_line.Tx10	Plate.99	TOE1	0.65	0.0375415372487117	pearson	1	Ttest_pvalue	Coefficient_of_eigenassay	SVD_pCMs_dplus3CT	NoPrepr	SVD	10659	T400_RCT-Tx10	O	Kept components	RCT
Drug	Monoclonal_antibody	T400_RCT	Cell_line.Tx10	Plate.99	TOGARAM1	0.65	-0.0476320150357523	pearson	1	Ttest_pvalue	Coefficient_of_eigenassay	SVD_pCMs_dplus3CT	NoPrepr	SVD	9644	T400_RCT-Tx10	O	Kept components	RCT
Drug	Monoclonal_antibody	T400_RCT	Cell_line.Tx10	Plate.99	TOGARAM2	0.65	0.0938335805191046	pearson	1	Ttest_pvalue	Coefficient_of_eigenassay	SVD_pCMs_dplus3CT	NoPrepr	SVD	5721	T400_RCT-Tx10	O	Kept components	RCT
Drug	Monoclonal_antibody	T400_RCT	Cell_line.Tx10	Plate.99	TOLLIP	0.65	-0.0740813919054146	pearson	1	Ttest_pvalue	Coefficient_of_eigenassay	SVD_pCMs_dplus3CT	NoPrepr	SVD	7229	T400_RCT-Tx10	O	Kept components	RCT
Drug	Monoclonal_antibody	T400_RCT	Cell_line.Tx10	Plate.99	TOM1	0.65	0.0477961831162944	pearson	1	Ttest_pvalue	Coefficient_of_eigenassay	SVD_pCMs_dplus3CT	NoPrepr	SVD	9632	T400_RCT-Tx10	O	Kept components	RCT
Drug	Monoclonal_antibody	T400_RCT	Cell_line.Tx10	Plate.99	TOM1L1	0.65	0.0762411617473367	pearson	1	Ttest_pvalue	Coefficient_of_eigenassay	SVD_pCMs_dplus3CT	NoPrepr	SVD	7046	T400_RCT-Tx10	O	Kept components	RCT
Drug	Monoclonal_antibody	T400_RCT	Cell_line.Tx10	Plate.99	TOM1L2	0.65	-0.0062991994148361	pearson	1	Ttest_pvalue	Coefficient_of_eigenassay	SVD_pCMs_dplus3CT	NoPrepr	SVD	14409	T400_RCT-Tx10	O	Kept components	RCT
Drug	Monoclonal_antibody	T400_RCT	Cell_line.Tx10	Plate.99	TOMM20	0.65	-0.0417986200292481	pearson	1	Ttest_pvalue	Coefficient_of_eigenassay	SVD_pCMs_dplus3CT	NoPrepr	SVD	10234	T400_RCT-Tx10	O	Kept components	RCT
Drug	Monoclonal_antibody	T400_RCT	Cell_line.Tx10	Plate.99	TOMM22	0.65	0.038142303588751	pearson	1	Ttest_pvalue	Coefficient_of_eigenassay	SVD_pCMs_dplus3CT	NoPrepr	SVD	10600	T400_RCT-Tx10	O	Kept components	RCT
Drug	Monoclonal_antibody	T400_RCT	Cell_line.Tx10	Plate.99	TOMM34	0.65	0.0472722788595001	pearson	1	Ttest_pvalue	Coefficient_of_eigenassay	SVD_pCMs_dplus3CT	NoPrepr	SVD	9682	T400_RCT-Tx10	O	Kept components	RCT
Drug	Monoclonal_antibody	T400_RCT	Cell_line.Tx10	Plate.99	TOMM40	0.65	-0.0959835084181925	pearson	1	Ttest_pvalue	Coefficient_of_eigenassay	SVD_pCMs_dplus3CT	NoPrepr	SVD	5582	T400_RCT-Tx10	O	Kept components	RCT
Drug	Monoclonal_antibody	T400_RCT	Cell_line.Tx10	Plate.99	TOMM40L	0.65	0.0888788379595091	pearson	1	Ttest_pvalue	Coefficient_of_eigenassay	SVD_pCMs_dplus3CT	NoPrepr	SVD	6077	T400_RCT-Tx10	O	Kept components	RCT
Drug	Monoclonal_antibody	T400_RCT	Cell_line.Tx10	Plate.99	TOMM5	0.65	0.105290445436537	pearson	1	Ttest_pvalue	Coefficient_of_eigenassay	SVD_pCMs_dplus3CT	NoPrepr	SVD	5014	T400_RCT-Tx10	O	Kept components	RCT
Drug	Monoclonal_antibody	T400_RCT	Cell_line.Tx10	Plate.99	TOMM6	0.65	0.0380166918882036	pearson	1	Ttest_pvalue	Coefficient_of_eigenassay	SVD_pCMs_dplus3CT	NoPrepr	SVD	10616	T400_RCT-Tx10	O	Kept components	RCT
Drug	Monoclonal_antibody	T400_RCT	Cell_line.Tx10	Plate.99	TOMM7	0.65	0.0234303647442515	pearson	1	Ttest_pvalue	Coefficient_of_eigenassay	SVD_pCMs_dplus3CT	NoPrepr	SVD	12248	T400_RCT-Tx10	O	Kept components	RCT
Drug	Monoclonal_antibody	T400_RCT	Cell_line.Tx10	Plate.99	TOMM70	0.65	0.0588639312154957	pearson	1	Ttest_pvalue	Coefficient_of_eigenassay	SVD_pCMs_dplus3CT	NoPrepr	SVD	8544	T400_RCT-Tx10	O	Kept components	RCT
Drug	Monoclonal_antibody	T400_RCT	Cell_line.Tx10	Plate.99	TONSL	0.65	0.137058475066992	pearson	1	Ttest_pvalue	Coefficient_of_eigenassay	SVD_pCMs_dplus3CT	NoPrepr	SVD	3347	T400_RCT-Tx10	O	Kept components	RCT
Drug	Monoclonal_antibody	T400_RCT	Cell_line.Tx10	Plate.99	TOP1	0.65	0.139867553420625	pearson	1	Ttest_pvalue	Coefficient_of_eigenassay	SVD_pCMs_dplus3CT	NoPrepr	SVD	3223	T400_RCT-Tx10	O	Kept components	RCT
Drug	Monoclonal_antibody	T400_RCT	Cell_line.Tx10	Plate.99	TOP1MT	0.65	-0.020721121870616	pearson	1	Ttest_pvalue	Coefficient_of_eigenassay	SVD_pCMs_dplus3CT	NoPrepr	SVD	12575	T400_RCT-Tx10	O	Kept components	RCT
Drug	Monoclonal_antibody	T400_RCT	Cell_line.Tx10	Plate.99	TOP2A	0.65	0.309493251788721	pearson	1	Ttest_pvalue	Coefficient_of_eigenassay	SVD_pCMs_dplus3CT	NoPrepr	SVD	453	T400_RCT-Tx10	O	Kept components	RCT
Drug	Monoclonal_antibody	T400_RCT	Cell_line.Tx10	Plate.99	TOP2B	0.65	-0.0119586114419616	pearson	1	Ttest_pvalue	Coefficient_of_eigenassay	SVD_pCMs_dplus3CT	NoPrepr	SVD	13654	T400_RCT-Tx10	O	Kept components	RCT
Drug	Monoclonal_antibody	T400_RCT	Cell_line.Tx10	Plate.99	TOP3A	0.65	-0.0561585713694701	pearson	1	Ttest_pvalue	Coefficient_of_eigenassay	SVD_pCMs_dplus3CT	NoPrepr	SVD	8815	T400_RCT-Tx10	O	Kept components	RCT
Drug	Monoclonal_antibody	T400_RCT	Cell_line.Tx10	Plate.99	TOP3B	0.65	0.0288080086211083	pearson	1	Ttest_pvalue	Coefficient_of_eigenassay	SVD_pCMs_dplus3CT	NoPrepr	SVD	11598	T400_RCT-Tx10	O	Kept components	RCT
Drug	Monoclonal_antibody	T400_RCT	Cell_line.Tx10	Plate.99	TOPBP1	0.65	-0.00728011089825093	pearson	1	Ttest_pvalue	Coefficient_of_eigenassay	SVD_pCMs_dplus3CT	NoPrepr	SVD	14276	T400_RCT-Tx10	O	Kept components	RCT
Drug	Monoclonal_antibody	T400_RCT	Cell_line.Tx10	Plate.99	TOPORS	0.65	0.0707138828425455	pearson	1	Ttest_pvalue	Coefficient_of_eigenassay	SVD_pCMs_dplus3CT	NoPrepr	SVD	7517	T400_RCT-Tx10	O	Kept components	RCT
Drug	Monoclonal_antibody	T400_RCT	Cell_line.Tx10	Plate.99	TOR1A	0.65	-0.0193380102075303	pearson	1	Ttest_pvalue	Coefficient_of_eigenassay	SVD_pCMs_dplus3CT	NoPrepr	SVD	12744	T400_RCT-Tx10	O	Kept components	RCT
Drug	Monoclonal_antibody	T400_RCT	Cell_line.Tx10	Plate.99	TOR1AIP1	0.65	-0.0117392436839811	pearson	1	Ttest_pvalue	Coefficient_of_eigenassay	SVD_pCMs_dplus3CT	NoPrepr	SVD	13685	T400_RCT-Tx10	O	Kept components	RCT
Drug	Monoclonal_antibody	T400_RCT	Cell_line.Tx10	Plate.99	TOR1AIP2	0.65	0.0346636309871888	pearson	1	Ttest_pvalue	Coefficient_of_eigenassay	SVD_pCMs_dplus3CT	NoPrepr	SVD	10966	T400_RCT-Tx10	O	Kept components	RCT
Drug	Monoclonal_antibody	T400_RCT	Cell_line.Tx10	Plate.99	TOR1B	0.65	0.0671970495133817	pearson	1	Ttest_pvalue	Coefficient_of_eigenassay	SVD_pCMs_dplus3CT	NoPrepr	SVD	7825	T400_RCT-Tx10	O	Kept components	RCT
Drug	Monoclonal_antibody	T400_RCT	Cell_line.Tx10	Plate.99	TOR2A	0.65	0.118027291746292	pearson	1	Ttest_pvalue	Coefficient_of_eigenassay	SVD_pCMs_dplus3CT	NoPrepr	SVD	4259	T400_RCT-Tx10	O	Kept components	RCT
Drug	Monoclonal_antibody	T400_RCT	Cell_line.Tx10	Plate.99	TOR3A	0.65	0.237186216593879	pearson	1	Ttest_pvalue	Coefficient_of_eigenassay	SVD_pCMs_dplus3CT	NoPrepr	SVD	971	T400_RCT-Tx10	O	Kept components	RCT
Drug	Monoclonal_antibody	T400_RCT	Cell_line.Tx10	Plate.99	TOR4A	0.65	-0.00842689783121614	pearson	1	Ttest_pvalue	Coefficient_of_eigenassay	SVD_pCMs_dplus3CT	NoPrepr	SVD	14116	T400_RCT-Tx10	O	Kept components	RCT
Drug	Monoclonal_antibody	T400_RCT	Cell_line.Tx10	Plate.99	TOX	0.65	-0.122546851894586	pearson	1	Ttest_pvalue	Coefficient_of_eigenassay	SVD_pCMs_dplus3CT	NoPrepr	SVD	4009	T400_RCT-Tx10	O	Kept components	RCT
Drug	Monoclonal_antibody	T400_RCT	Cell_line.Tx10	Plate.99	TOX2	0.65	-0.243876932841334	pearson	1	Ttest_pvalue	Coefficient_of_eigenassay	SVD_pCMs_dplus3CT	NoPrepr	SVD	894	T400_RCT-Tx10	O	Kept components	RCT
Drug	Monoclonal_antibody	T400_RCT	Cell_line.Tx10	Plate.99	TOX3	0.65	0.0623490498249982	pearson	1	Ttest_pvalue	Coefficient_of_eigenassay	SVD_pCMs_dplus3CT	NoPrepr	SVD	8240	T400_RCT-Tx10	O	Kept components	RCT
Drug	Monoclonal_antibody	T400_RCT	Cell_line.Tx10	Plate.99	TOX4	0.65	0.0400511534385209	pearson	1	Ttest_pvalue	Coefficient_of_eigenassay	SVD_pCMs_dplus3CT	NoPrepr	SVD	10407	T400_RCT-Tx10	O	Kept components	RCT
Drug	Monoclonal_antibody	T400_RCT	Cell_line.Tx10	Plate.99	TP53	0.65	-0.0282470451839662	pearson	1	Ttest_pvalue	Coefficient_of_eigenassay	SVD_pCMs_dplus3CT	NoPrepr	SVD	11675	T400_RCT-Tx10	O	Kept components	RCT
Drug	Monoclonal_antibody	T400_RCT	Cell_line.Tx10	Plate.99	TP53AIP1	0.65	-0.208308540437287	pearson	1	Ttest_pvalue	Coefficient_of_eigenassay	SVD_pCMs_dplus3CT	NoPrepr	SVD	1382	T400_RCT-Tx10	O	Kept components	RCT
Drug	Monoclonal_antibody	T400_RCT	Cell_line.Tx10	Plate.99	TP53BP1	0.65	0.0504110641495087	pearson	1	Ttest_pvalue	Coefficient_of_eigenassay	SVD_pCMs_dplus3CT	NoPrepr	SVD	9382	T400_RCT-Tx10	O	Kept components	RCT
Drug	Monoclonal_antibody	T400_RCT	Cell_line.Tx10	Plate.99	TP53BP2	0.65	-0.0572155132426728	pearson	1	Ttest_pvalue	Coefficient_of_eigenassay	SVD_pCMs_dplus3CT	NoPrepr	SVD	8698	T400_RCT-Tx10	O	Kept components	RCT
Drug	Monoclonal_antibody	T400_RCT	Cell_line.Tx10	Plate.99	TP53I11	0.65	-0.0174671463196647	pearson	1	Ttest_pvalue	Coefficient_of_eigenassay	SVD_pCMs_dplus3CT	NoPrepr	SVD	12957	T400_RCT-Tx10	O	Kept components	RCT
Drug	Monoclonal_antibody	T400_RCT	Cell_line.Tx10	Plate.99	TP53I13	0.65	-0.0478672376680215	pearson	1	Ttest_pvalue	Coefficient_of_eigenassay	SVD_pCMs_dplus3CT	NoPrepr	SVD	9628	T400_RCT-Tx10	O	Kept components	RCT
Drug	Monoclonal_antibody	T400_RCT	Cell_line.Tx10	Plate.99	TP53I3	0.65	0.0722128176060516	pearson	1	Ttest_pvalue	Coefficient_of_eigenassay	SVD_pCMs_dplus3CT	NoPrepr	SVD	7403	T400_RCT-Tx10	O	Kept components	RCT
Drug	Monoclonal_antibody	T400_RCT	Cell_line.Tx10	Plate.99	TP53INP1	0.65	-0.157827071755123	pearson	1	Ttest_pvalue	Coefficient_of_eigenassay	SVD_pCMs_dplus3CT	NoPrepr	SVD	2597	T400_RCT-Tx10	O	Kept components	RCT
Drug	Monoclonal_antibody	T400_RCT	Cell_line.Tx10	Plate.99	TP53INP2	0.65	0.0285234075502535	pearson	1	Ttest_pvalue	Coefficient_of_eigenassay	SVD_pCMs_dplus3CT	NoPrepr	SVD	11641	T400_RCT-Tx10	O	Kept components	RCT
Drug	Monoclonal_antibody	T400_RCT	Cell_line.Tx10	Plate.99	TP53RK	0.65	0.0420628048978564	pearson	1	Ttest_pvalue	Coefficient_of_eigenassay	SVD_pCMs_dplus3CT	NoPrepr	SVD	10208	T400_RCT-Tx10	O	Kept components	RCT
Drug	Monoclonal_antibody	T400_RCT	Cell_line.Tx10	Plate.99	TP53TG5	0.65	0.00804727070450893	pearson	1	Ttest_pvalue	Coefficient_of_eigenassay	SVD_pCMs_dplus3CT	NoPrepr	SVD	14168	T400_RCT-Tx10	O	Kept components	RCT
Drug	Monoclonal_antibody	T400_RCT	Cell_line.Tx10	Plate.99	TP73	0.65	-0.0867845561494176	pearson	1	Ttest_pvalue	Coefficient_of_eigenassay	SVD_pCMs_dplus3CT	NoPrepr	SVD	6237	T400_RCT-Tx10	O	Kept components	RCT
Drug	Monoclonal_antibody	T400_RCT	Cell_line.Tx10	Plate.99	TPBG	0.65	0.0573200842245003	pearson	1	Ttest_pvalue	Coefficient_of_eigenassay	SVD_pCMs_dplus3CT	NoPrepr	SVD	8688	T400_RCT-Tx10	O	Kept components	RCT
Drug	Monoclonal_antibody	T400_RCT	Cell_line.Tx10	Plate.99	TPCN1	0.65	0.0789442819506058	pearson	1	Ttest_pvalue	Coefficient_of_eigenassay	SVD_pCMs_dplus3CT	NoPrepr	SVD	6848	T400_RCT-Tx10	O	Kept components	RCT
Drug	Monoclonal_antibody	T400_RCT	Cell_line.Tx10	Plate.99	TPCN2	0.65	0.0180875655523529	pearson	1	Ttest_pvalue	Coefficient_of_eigenassay	SVD_pCMs_dplus3CT	NoPrepr	SVD	12872	T400_RCT-Tx10	O	Kept components	RCT
Drug	Monoclonal_antibody	T400_RCT	Cell_line.Tx10	Plate.99	TPD52	0.65	0.00567118337199222	pearson	1	Ttest_pvalue	Coefficient_of_eigenassay	SVD_pCMs_dplus3CT	NoPrepr	SVD	14488	T400_RCT-Tx10	O	Kept components	RCT
Drug	Monoclonal_antibody	T400_RCT	Cell_line.Tx10	Plate.99	TPD52L1	0.65	0.0752021252234189	pearson	1	Ttest_pvalue	Coefficient_of_eigenassay	SVD_pCMs_dplus3CT	NoPrepr	SVD	7133	T400_RCT-Tx10	O	Kept components	RCT
Drug	Monoclonal_antibody	T400_RCT	Cell_line.Tx10	Plate.99	TPD52L2	0.65	0.0119662588375856	pearson	1	Ttest_pvalue	Coefficient_of_eigenassay	SVD_pCMs_dplus3CT	NoPrepr	SVD	13651	T400_RCT-Tx10	O	Kept components	RCT
Drug	Monoclonal_antibody	T400_RCT	Cell_line.Tx10	Plate.99	TPGS1	0.65	-0.241000253482226	pearson	1	Ttest_pvalue	Coefficient_of_eigenassay	SVD_pCMs_dplus3CT	NoPrepr	SVD	923	T400_RCT-Tx10	O	Kept components	RCT
Drug	Monoclonal_antibody	T400_RCT	Cell_line.Tx10	Plate.99	TPGS2	0.65	0.0569071204235748	pearson	1	Ttest_pvalue	Coefficient_of_eigenassay	SVD_pCMs_dplus3CT	NoPrepr	SVD	8732	T400_RCT-Tx10	O	Kept components	RCT
Drug	Monoclonal_antibody	T400_RCT	Cell_line.Tx10	Plate.99	TPH1	0.65	0.027050805560113	pearson	1	Ttest_pvalue	Coefficient_of_eigenassay	SVD_pCMs_dplus3CT	NoPrepr	SVD	11805	T400_RCT-Tx10	O	Kept components	RCT
Drug	Monoclonal_antibody	T400_RCT	Cell_line.Tx10	Plate.99	TPH2	0.65	0.00148331706163738	pearson	1	Ttest_pvalue	Coefficient_of_eigenassay	SVD_pCMs_dplus3CT	NoPrepr	SVD	15067	T400_RCT-Tx10	O	Kept components	RCT
Drug	Monoclonal_antibody	T400_RCT	Cell_line.Tx10	Plate.99	TPI1	0.65	-0.0759129955648544	pearson	1	Ttest_pvalue	Coefficient_of_eigenassay	SVD_pCMs_dplus3CT	NoPrepr	SVD	7080	T400_RCT-Tx10	O	Kept components	RCT
Drug	Monoclonal_antibody	T400_RCT	Cell_line.Tx10	Plate.99	TPK1	0.65	-0.217103798218805	pearson	1	Ttest_pvalue	Coefficient_of_eigenassay	SVD_pCMs_dplus3CT	NoPrepr	SVD	1241	T400_RCT-Tx10	O	Kept components	RCT
Drug	Monoclonal_antibody	T400_RCT	Cell_line.Tx10	Plate.99	TPM1	0.65	0.151000678880994	pearson	1	Ttest_pvalue	Coefficient_of_eigenassay	SVD_pCMs_dplus3CT	NoPrepr	SVD	2825	T400_RCT-Tx10	O	Kept components	RCT
Drug	Monoclonal_antibody	T400_RCT	Cell_line.Tx10	Plate.99	TPM2	0.65	0.195894142701056	pearson	1	Ttest_pvalue	Coefficient_of_eigenassay	SVD_pCMs_dplus3CT	NoPrepr	SVD	1597	T400_RCT-Tx10	O	Kept components	RCT
Drug	Monoclonal_antibody	T400_RCT	Cell_line.Tx10	Plate.99	TPM3	0.65	-0.0404086283627164	pearson	1	Ttest_pvalue	Coefficient_of_eigenassay	SVD_pCMs_dplus3CT	NoPrepr	SVD	10376	T400_RCT-Tx10	O	Kept components	RCT
Drug	Monoclonal_antibody	T400_RCT	Cell_line.Tx10	Plate.99	TPM4	0.65	0.0175418871229522	pearson	1	Ttest_pvalue	Coefficient_of_eigenassay	SVD_pCMs_dplus3CT	NoPrepr	SVD	12947	T400_RCT-Tx10	O	Kept components	RCT
Drug	Monoclonal_antibody	T400_RCT	Cell_line.Tx10	Plate.99	TPMT	0.65	0.0372708429064677	pearson	1	Ttest_pvalue	Coefficient_of_eigenassay	SVD_pCMs_dplus3CT	NoPrepr	SVD	10694	T400_RCT-Tx10	O	Kept components	RCT
Drug	Monoclonal_antibody	T400_RCT	Cell_line.Tx10	Plate.99	TPP1	0.65	0.0261623678288578	pearson	1	Ttest_pvalue	Coefficient_of_eigenassay	SVD_pCMs_dplus3CT	NoPrepr	SVD	11930	T400_RCT-Tx10	O	Kept components	RCT
Drug	Monoclonal_antibody	T400_RCT	Cell_line.Tx10	Plate.99	TPP2	0.65	-0.0911811655654822	pearson	1	Ttest_pvalue	Coefficient_of_eigenassay	SVD_pCMs_dplus3CT	NoPrepr	SVD	5908	T400_RCT-Tx10	O	Kept components	RCT
Drug	Monoclonal_antibody	T400_RCT	Cell_line.Tx10	Plate.99	TPPP	0.65	0.103982330665465	pearson	1	Ttest_pvalue	Coefficient_of_eigenassay	SVD_pCMs_dplus3CT	NoPrepr	SVD	5083	T400_RCT-Tx10	O	Kept components	RCT
Drug	Monoclonal_antibody	T400_RCT	Cell_line.Tx10	Plate.99	TPPP3	0.65	-0.130265510627946	pearson	1	Ttest_pvalue	Coefficient_of_eigenassay	SVD_pCMs_dplus3CT	NoPrepr	SVD	3635	T400_RCT-Tx10	O	Kept components	RCT
Drug	Monoclonal_antibody	T400_RCT	Cell_line.Tx10	Plate.99	TPR	0.65	-0.0879254424233743	pearson	1	Ttest_pvalue	Coefficient_of_eigenassay	SVD_pCMs_dplus3CT	NoPrepr	SVD	6148	T400_RCT-Tx10	O	Kept components	RCT
Drug	Monoclonal_antibody	T400_RCT	Cell_line.Tx10	Plate.99	TPRA1	0.65	-0.0530559899280716	pearson	1	Ttest_pvalue	Coefficient_of_eigenassay	SVD_pCMs_dplus3CT	NoPrepr	SVD	9103	T400_RCT-Tx10	O	Kept components	RCT
Drug	Monoclonal_antibody	T400_RCT	Cell_line.Tx10	Plate.99	TPRG1	0.65	-0.115135754226433	pearson	1	Ttest_pvalue	Coefficient_of_eigenassay	SVD_pCMs_dplus3CT	NoPrepr	SVD	4418	T400_RCT-Tx10	O	Kept components	RCT
Drug	Monoclonal_antibody	T400_RCT	Cell_line.Tx10	Plate.99	TPRG1L	0.65	0.0222641370629173	pearson	1	Ttest_pvalue	Coefficient_of_eigenassay	SVD_pCMs_dplus3CT	NoPrepr	SVD	12386	T400_RCT-Tx10	O	Kept components	RCT
Drug	Monoclonal_antibody	T400_RCT	Cell_line.Tx10	Plate.99	TPRKB	0.65	-0.178181721323172	pearson	1	Ttest_pvalue	Coefficient_of_eigenassay	SVD_pCMs_dplus3CT	NoPrepr	SVD	1981	T400_RCT-Tx10	O	Kept components	RCT
Drug	Monoclonal_antibody	T400_RCT	Cell_line.Tx10	Plate.99	TPRN	0.65	-0.0470024216242606	pearson	1	Ttest_pvalue	Coefficient_of_eigenassay	SVD_pCMs_dplus3CT	NoPrepr	SVD	9714	T400_RCT-Tx10	O	Kept components	RCT
Drug	Monoclonal_antibody	T400_RCT	Cell_line.Tx10	Plate.99	TPSG1	0.65	-0.404747848493002	pearson	1	Ttest_pvalue	Coefficient_of_eigenassay	SVD_pCMs_dplus3CT	NoPrepr	SVD	213	T400_RCT-Tx10	O	Kept components	RCT
Drug	Monoclonal_antibody	T400_RCT	Cell_line.Tx10	Plate.99	TPST1	0.65	0.126955394287619	pearson	1	Ttest_pvalue	Coefficient_of_eigenassay	SVD_pCMs_dplus3CT	NoPrepr	SVD	3786	T400_RCT-Tx10	O	Kept components	RCT
Drug	Monoclonal_antibody	T400_RCT	Cell_line.Tx10	Plate.99	TPST2	0.65	-0.121707547163904	pearson	1	Ttest_pvalue	Coefficient_of_eigenassay	SVD_pCMs_dplus3CT	NoPrepr	SVD	4050	T400_RCT-Tx10	O	Kept components	RCT
Drug	Monoclonal_antibody	T400_RCT	Cell_line.Tx10	Plate.99	TPT1	0.65	0.0843032157468399	pearson	1	Ttest_pvalue	Coefficient_of_eigenassay	SVD_pCMs_dplus3CT	NoPrepr	SVD	6421	T400_RCT-Tx10	O	Kept components	RCT
Drug	Monoclonal_antibody	T400_RCT	Cell_line.Tx10	Plate.99	TPTE2	0.65	0.0154312287579199	pearson	1	Ttest_pvalue	Coefficient_of_eigenassay	SVD_pCMs_dplus3CT	NoPrepr	SVD	13224	T400_RCT-Tx10	O	Kept components	RCT
Drug	Monoclonal_antibody	T400_RCT	Cell_line.Tx10	Plate.99	TPTEP2-CSNK1E	0.65	-0.17208677730686	pearson	1	Ttest_pvalue	Coefficient_of_eigenassay	SVD_pCMs_dplus3CT	NoPrepr	SVD	2157	T400_RCT-Tx10	O	Kept components	RCT
Drug	Monoclonal_antibody	T400_RCT	Cell_line.Tx10	Plate.99	TPX2	0.65	0.213257561040174	pearson	1	Ttest_pvalue	Coefficient_of_eigenassay	SVD_pCMs_dplus3CT	NoPrepr	SVD	1300	T400_RCT-Tx10	O	Kept components	RCT
Drug	Monoclonal_antibody	T400_RCT	Cell_line.Tx10	Plate.99	TRA2A	0.65	-0.0391316345372165	pearson	1	Ttest_pvalue	Coefficient_of_eigenassay	SVD_pCMs_dplus3CT	NoPrepr	SVD	10507	T400_RCT-Tx10	O	Kept components	RCT
Drug	Monoclonal_antibody	T400_RCT	Cell_line.Tx10	Plate.99	TRA2B	0.65	-0.0733829475136683	pearson	1	Ttest_pvalue	Coefficient_of_eigenassay	SVD_pCMs_dplus3CT	NoPrepr	SVD	7281	T400_RCT-Tx10	O	Kept components	RCT
Drug	Monoclonal_antibody	T400_RCT	Cell_line.Tx10	Plate.99	TRABD	0.65	-0.148142726394355	pearson	1	Ttest_pvalue	Coefficient_of_eigenassay	SVD_pCMs_dplus3CT	NoPrepr	SVD	2923	T400_RCT-Tx10	O	Kept components	RCT
Drug	Monoclonal_antibody	T400_RCT	Cell_line.Tx10	Plate.99	TRABD2A	0.65	-0.00966619514330708	pearson	1	Ttest_pvalue	Coefficient_of_eigenassay	SVD_pCMs_dplus3CT	NoPrepr	SVD	13955	T400_RCT-Tx10	O	Kept components	RCT
Drug	Monoclonal_antibody	T400_RCT	Cell_line.Tx10	Plate.99	TRABD2B	0.65	0.210486062813134	pearson	1	Ttest_pvalue	Coefficient_of_eigenassay	SVD_pCMs_dplus3CT	NoPrepr	SVD	1341	T400_RCT-Tx10	O	Kept components	RCT
Drug	Monoclonal_antibody	T400_RCT	Cell_line.Tx10	Plate.99	TRADD	0.65	-0.0115891922305047	pearson	1	Ttest_pvalue	Coefficient_of_eigenassay	SVD_pCMs_dplus3CT	NoPrepr	SVD	13705	T400_RCT-Tx10	O	Kept components	RCT
Drug	Monoclonal_antibody	T400_RCT	Cell_line.Tx10	Plate.99	TRAF1	0.65	-0.0613877703475034	pearson	1	Ttest_pvalue	Coefficient_of_eigenassay	SVD_pCMs_dplus3CT	NoPrepr	SVD	8317	T400_RCT-Tx10	O	Kept components	RCT
Drug	Monoclonal_antibody	T400_RCT	Cell_line.Tx10	Plate.99	TRAF2	0.65	0.00668695169906006	pearson	1	Ttest_pvalue	Coefficient_of_eigenassay	SVD_pCMs_dplus3CT	NoPrepr	SVD	14352	T400_RCT-Tx10	O	Kept components	RCT
Drug	Monoclonal_antibody	T400_RCT	Cell_line.Tx10	Plate.99	TRAF3	0.65	0.0861619911002494	pearson	1	Ttest_pvalue	Coefficient_of_eigenassay	SVD_pCMs_dplus3CT	NoPrepr	SVD	6276	T400_RCT-Tx10	O	Kept components	RCT
Drug	Monoclonal_antibody	T400_RCT	Cell_line.Tx10	Plate.99	TRAF3IP1	0.65	0.115115637381628	pearson	1	Ttest_pvalue	Coefficient_of_eigenassay	SVD_pCMs_dplus3CT	NoPrepr	SVD	4421	T400_RCT-Tx10	O	Kept components	RCT
Drug	Monoclonal_antibody	T400_RCT	Cell_line.Tx10	Plate.99	TRAF3IP2	0.65	-0.121848516181939	pearson	1	Ttest_pvalue	Coefficient_of_eigenassay	SVD_pCMs_dplus3CT	NoPrepr	SVD	4043	T400_RCT-Tx10	O	Kept components	RCT
Drug	Monoclonal_antibody	T400_RCT	Cell_line.Tx10	Plate.99	TRAF4	0.65	-0.0405033940159824	pearson	1	Ttest_pvalue	Coefficient_of_eigenassay	SVD_pCMs_dplus3CT	NoPrepr	SVD	10373	T400_RCT-Tx10	O	Kept components	RCT
Drug	Monoclonal_antibody	T400_RCT	Cell_line.Tx10	Plate.99	TRAF5	0.65	0.00188615131523439	pearson	1	Ttest_pvalue	Coefficient_of_eigenassay	SVD_pCMs_dplus3CT	NoPrepr	SVD	15017	T400_RCT-Tx10	O	Kept components	RCT
Drug	Monoclonal_antibody	T400_RCT	Cell_line.Tx10	Plate.99	TRAF6	0.65	0.0369060368173823	pearson	1	Ttest_pvalue	Coefficient_of_eigenassay	SVD_pCMs_dplus3CT	NoPrepr	SVD	10737	T400_RCT-Tx10	O	Kept components	RCT
Drug	Monoclonal_antibody	T400_RCT	Cell_line.Tx10	Plate.99	TRAF7	0.65	-0.0284760724521646	pearson	1	Ttest_pvalue	Coefficient_of_eigenassay	SVD_pCMs_dplus3CT	NoPrepr	SVD	11647	T400_RCT-Tx10	O	Kept components	RCT
Drug	Monoclonal_antibody	T400_RCT	Cell_line.Tx10	Plate.99	TRAFD1	0.65	0.0435742139363355	pearson	1	Ttest_pvalue	Coefficient_of_eigenassay	SVD_pCMs_dplus3CT	NoPrepr	SVD	10061	T400_RCT-Tx10	O	Kept components	RCT
Drug	Monoclonal_antibody	T400_RCT	Cell_line.Tx10	Plate.99	TRAIP	0.65	0.0757848452351695	pearson	1	Ttest_pvalue	Coefficient_of_eigenassay	SVD_pCMs_dplus3CT	NoPrepr	SVD	7093	T400_RCT-Tx10	O	Kept components	RCT
Drug	Monoclonal_antibody	T400_RCT	Cell_line.Tx10	Plate.99	TRAK1	0.65	-0.0177336144239285	pearson	1	Ttest_pvalue	Coefficient_of_eigenassay	SVD_pCMs_dplus3CT	NoPrepr	SVD	12921	T400_RCT-Tx10	O	Kept components	RCT
Drug	Monoclonal_antibody	T400_RCT	Cell_line.Tx10	Plate.99	TRAK2	0.65	0.00344012536068075	pearson	1	Ttest_pvalue	Coefficient_of_eigenassay	SVD_pCMs_dplus3CT	NoPrepr	SVD	14799	T400_RCT-Tx10	O	Kept components	RCT
Drug	Monoclonal_antibody	T400_RCT	Cell_line.Tx10	Plate.99	TRAM1	0.65	-0.0751639228977338	pearson	1	Ttest_pvalue	Coefficient_of_eigenassay	SVD_pCMs_dplus3CT	NoPrepr	SVD	7135	T400_RCT-Tx10	O	Kept components	RCT
Drug	Monoclonal_antibody	T400_RCT	Cell_line.Tx10	Plate.99	TRAM1L1	0.65	0.0301343424056681	pearson	1	Ttest_pvalue	Coefficient_of_eigenassay	SVD_pCMs_dplus3CT	NoPrepr	SVD	11463	T400_RCT-Tx10	O	Kept components	RCT
Drug	Monoclonal_antibody	T400_RCT	Cell_line.Tx10	Plate.99	TRAM2	0.65	0.00210218570900494	pearson	1	Ttest_pvalue	Coefficient_of_eigenassay	SVD_pCMs_dplus3CT	NoPrepr	SVD	14995	T400_RCT-Tx10	O	Kept components	RCT
Drug	Monoclonal_antibody	T400_RCT	Cell_line.Tx10	Plate.99	TRANK1	0.65	0.0101374852760963	pearson	1	Ttest_pvalue	Coefficient_of_eigenassay	SVD_pCMs_dplus3CT	NoPrepr	SVD	13906	T400_RCT-Tx10	O	Kept components	RCT
Drug	Monoclonal_antibody	T400_RCT	Cell_line.Tx10	Plate.99	TRAP1	0.65	0.023825480306772	pearson	1	Ttest_pvalue	Coefficient_of_eigenassay	SVD_pCMs_dplus3CT	NoPrepr	SVD	12204	T400_RCT-Tx10	O	Kept components	RCT
Drug	Monoclonal_antibody	T400_RCT	Cell_line.Tx10	Plate.99	TRAPPC1	0.65	0.0719645883530047	pearson	1	Ttest_pvalue	Coefficient_of_eigenassay	SVD_pCMs_dplus3CT	NoPrepr	SVD	7424	T400_RCT-Tx10	O	Kept components	RCT
Drug	Monoclonal_antibody	T400_RCT	Cell_line.Tx10	Plate.99	TRAPPC10	0.65	0.109295420611293	pearson	1	Ttest_pvalue	Coefficient_of_eigenassay	SVD_pCMs_dplus3CT	NoPrepr	SVD	4764	T400_RCT-Tx10	O	Kept components	RCT
Drug	Monoclonal_antibody	T400_RCT	Cell_line.Tx10	Plate.99	TRAPPC11	0.65	0.193570896338438	pearson	1	Ttest_pvalue	Coefficient_of_eigenassay	SVD_pCMs_dplus3CT	NoPrepr	SVD	1644	T400_RCT-Tx10	O	Kept components	RCT
Drug	Monoclonal_antibody	T400_RCT	Cell_line.Tx10	Plate.99	TRAPPC12	0.65	0.112992208950701	pearson	1	Ttest_pvalue	Coefficient_of_eigenassay	SVD_pCMs_dplus3CT	NoPrepr	SVD	4555	T400_RCT-Tx10	O	Kept components	RCT
Drug	Monoclonal_antibody	T400_RCT	Cell_line.Tx10	Plate.99	TRAPPC13	0.65	0.0132209704389051	pearson	1	Ttest_pvalue	Coefficient_of_eigenassay	SVD_pCMs_dplus3CT	NoPrepr	SVD	13486	T400_RCT-Tx10	O	Kept components	RCT
Drug	Monoclonal_antibody	T400_RCT	Cell_line.Tx10	Plate.99	TRAPPC2	0.65	-0.139725664269152	pearson	1	Ttest_pvalue	Coefficient_of_eigenassay	SVD_pCMs_dplus3CT	NoPrepr	SVD	3229	T400_RCT-Tx10	O	Kept components	RCT
Drug	Monoclonal_antibody	T400_RCT	Cell_line.Tx10	Plate.99	TRAPPC2L	0.65	0.0278555096646036	pearson	1	Ttest_pvalue	Coefficient_of_eigenassay	SVD_pCMs_dplus3CT	NoPrepr	SVD	11724	T400_RCT-Tx10	O	Kept components	RCT
Drug	Monoclonal_antibody	T400_RCT	Cell_line.Tx10	Plate.99	TRAPPC3	0.65	0.146197566037914	pearson	1	Ttest_pvalue	Coefficient_of_eigenassay	SVD_pCMs_dplus3CT	NoPrepr	SVD	3003	T400_RCT-Tx10	O	Kept components	RCT
Drug	Monoclonal_antibody	T400_RCT	Cell_line.Tx10	Plate.99	TRAPPC4	0.65	0.13883082541965	pearson	1	Ttest_pvalue	Coefficient_of_eigenassay	SVD_pCMs_dplus3CT	NoPrepr	SVD	3281	T400_RCT-Tx10	O	Kept components	RCT
Drug	Monoclonal_antibody	T400_RCT	Cell_line.Tx10	Plate.99	TRAPPC5	0.65	-0.355082800598905	pearson	1	Ttest_pvalue	Coefficient_of_eigenassay	SVD_pCMs_dplus3CT	NoPrepr	SVD	303	T400_RCT-Tx10	O	Kept components	RCT
Drug	Monoclonal_antibody	T400_RCT	Cell_line.Tx10	Plate.99	TRAPPC6A	0.65	-0.0125107213862104	pearson	1	Ttest_pvalue	Coefficient_of_eigenassay	SVD_pCMs_dplus3CT	NoPrepr	SVD	13571	T400_RCT-Tx10	O	Kept components	RCT
Drug	Monoclonal_antibody	T400_RCT	Cell_line.Tx10	Plate.99	TRAPPC6B	0.65	-0.0310984502162587	pearson	1	Ttest_pvalue	Coefficient_of_eigenassay	SVD_pCMs_dplus3CT	NoPrepr	SVD	11343	T400_RCT-Tx10	O	Kept components	RCT
Drug	Monoclonal_antibody	T400_RCT	Cell_line.Tx10	Plate.99	TRAPPC8	0.65	0.017156561904245	pearson	1	Ttest_pvalue	Coefficient_of_eigenassay	SVD_pCMs_dplus3CT	NoPrepr	SVD	12999	T400_RCT-Tx10	O	Kept components	RCT
Drug	Monoclonal_antibody	T400_RCT	Cell_line.Tx10	Plate.99	TRAPPC9	0.65	0.0455462786311375	pearson	1	Ttest_pvalue	Coefficient_of_eigenassay	SVD_pCMs_dplus3CT	NoPrepr	SVD	9847	T400_RCT-Tx10	O	Kept components	RCT
Drug	Monoclonal_antibody	T400_RCT	Cell_line.Tx10	Plate.99	TRDMT1	0.65	-0.0504227994269951	pearson	1	Ttest_pvalue	Coefficient_of_eigenassay	SVD_pCMs_dplus3CT	NoPrepr	SVD	9380	T400_RCT-Tx10	O	Kept components	RCT
Drug	Monoclonal_antibody	T400_RCT	Cell_line.Tx10	Plate.99	TRDN	0.65	-0.333790016210225	pearson	1	Ttest_pvalue	Coefficient_of_eigenassay	SVD_pCMs_dplus3CT	NoPrepr	SVD	367	T400_RCT-Tx10	O	Kept components	RCT
Drug	Monoclonal_antibody	T400_RCT	Cell_line.Tx10	Plate.99	TREH	0.65	-0.330232449648746	pearson	1	Ttest_pvalue	Coefficient_of_eigenassay	SVD_pCMs_dplus3CT	NoPrepr	SVD	374	T400_RCT-Tx10	O	Kept components	RCT
Drug	Monoclonal_antibody	T400_RCT	Cell_line.Tx10	Plate.99	TRERF1	0.65	0.286734866269899	pearson	1	Ttest_pvalue	Coefficient_of_eigenassay	SVD_pCMs_dplus3CT	NoPrepr	SVD	580	T400_RCT-Tx10	O	Kept components	RCT
Drug	Monoclonal_antibody	T400_RCT	Cell_line.Tx10	Plate.99	TREX1	0.65	0.00054235244357123	pearson	1	Ttest_pvalue	Coefficient_of_eigenassay	SVD_pCMs_dplus3CT	NoPrepr	SVD	15215	T400_RCT-Tx10	O	Kept components	RCT
Drug	Monoclonal_antibody	T400_RCT	Cell_line.Tx10	Plate.99	TRH	0.65	-0.353379139715772	pearson	1	Ttest_pvalue	Coefficient_of_eigenassay	SVD_pCMs_dplus3CT	NoPrepr	SVD	306	T400_RCT-Tx10	O	Kept components	RCT
Drug	Monoclonal_antibody	T400_RCT	Cell_line.Tx10	Plate.99	TRHDE	0.65	-0.268189335226083	pearson	1	Ttest_pvalue	Coefficient_of_eigenassay	SVD_pCMs_dplus3CT	NoPrepr	SVD	691	T400_RCT-Tx10	O	Kept components	RCT
Drug	Monoclonal_antibody	T400_RCT	Cell_line.Tx10	Plate.99	TRIAP1	0.65	0.0398248519158485	pearson	1	Ttest_pvalue	Coefficient_of_eigenassay	SVD_pCMs_dplus3CT	NoPrepr	SVD	10431	T400_RCT-Tx10	O	Kept components	RCT
Drug	Monoclonal_antibody	T400_RCT	Cell_line.Tx10	Plate.99	TRIB1	0.65	0.0440687644976185	pearson	1	Ttest_pvalue	Coefficient_of_eigenassay	SVD_pCMs_dplus3CT	NoPrepr	SVD	10001	T400_RCT-Tx10	O	Kept components	RCT
Drug	Monoclonal_antibody	T400_RCT	Cell_line.Tx10	Plate.99	TRIB2	0.65	0.0450629786747536	pearson	1	Ttest_pvalue	Coefficient_of_eigenassay	SVD_pCMs_dplus3CT	NoPrepr	SVD	9900	T400_RCT-Tx10	O	Kept components	RCT
Drug	Monoclonal_antibody	T400_RCT	Cell_line.Tx10	Plate.99	TRIB3	0.65	0.110836031266026	pearson	1	Ttest_pvalue	Coefficient_of_eigenassay	SVD_pCMs_dplus3CT	NoPrepr	SVD	4681	T400_RCT-Tx10	O	Kept components	RCT
Drug	Monoclonal_antibody	T400_RCT	Cell_line.Tx10	Plate.99	TRIL	0.65	0.0235707171324209	pearson	1	Ttest_pvalue	Coefficient_of_eigenassay	SVD_pCMs_dplus3CT	NoPrepr	SVD	12233	T400_RCT-Tx10	O	Kept components	RCT
Drug	Monoclonal_antibody	T400_RCT	Cell_line.Tx10	Plate.99	TRIM11	0.65	-0.232969282221985	pearson	1	Ttest_pvalue	Coefficient_of_eigenassay	SVD_pCMs_dplus3CT	NoPrepr	SVD	1013	T400_RCT-Tx10	O	Kept components	RCT
Drug	Monoclonal_antibody	T400_RCT	Cell_line.Tx10	Plate.99	TRIM13	0.65	0.103219150211905	pearson	1	Ttest_pvalue	Coefficient_of_eigenassay	SVD_pCMs_dplus3CT	NoPrepr	SVD	5134	T400_RCT-Tx10	O	Kept components	RCT
Drug	Monoclonal_antibody	T400_RCT	Cell_line.Tx10	Plate.99	TRIM14	0.65	0.0179976911088323	pearson	1	Ttest_pvalue	Coefficient_of_eigenassay	SVD_pCMs_dplus3CT	NoPrepr	SVD	12886	T400_RCT-Tx10	O	Kept components	RCT
Drug	Monoclonal_antibody	T400_RCT	Cell_line.Tx10	Plate.99	TRIM16	0.65	-0.025655191201363	pearson	1	Ttest_pvalue	Coefficient_of_eigenassay	SVD_pCMs_dplus3CT	NoPrepr	SVD	12001	T400_RCT-Tx10	O	Kept components	RCT
Drug	Monoclonal_antibody	T400_RCT	Cell_line.Tx10	Plate.99	TRIM16L	0.65	-0.24412476663887	pearson	1	Ttest_pvalue	Coefficient_of_eigenassay	SVD_pCMs_dplus3CT	NoPrepr	SVD	891	T400_RCT-Tx10	O	Kept components	RCT
Drug	Monoclonal_antibody	T400_RCT	Cell_line.Tx10	Plate.99	TRIM17	0.65	0.186973335576207	pearson	1	Ttest_pvalue	Coefficient_of_eigenassay	SVD_pCMs_dplus3CT	NoPrepr	SVD	1770	T400_RCT-Tx10	O	Kept components	RCT
Drug	Monoclonal_antibody	T400_RCT	Cell_line.Tx10	Plate.99	TRIM2	0.65	0.0380129945134588	pearson	1	Ttest_pvalue	Coefficient_of_eigenassay	SVD_pCMs_dplus3CT	NoPrepr	SVD	10617	T400_RCT-Tx10	O	Kept components	RCT
Drug	Monoclonal_antibody	T400_RCT	Cell_line.Tx10	Plate.99	TRIM21	0.65	0.112280766095565	pearson	1	Ttest_pvalue	Coefficient_of_eigenassay	SVD_pCMs_dplus3CT	NoPrepr	SVD	4597	T400_RCT-Tx10	O	Kept components	RCT
Drug	Monoclonal_antibody	T400_RCT	Cell_line.Tx10	Plate.99	TRIM22	0.65	-0.166629882778578	pearson	1	Ttest_pvalue	Coefficient_of_eigenassay	SVD_pCMs_dplus3CT	NoPrepr	SVD	2337	T400_RCT-Tx10	O	Kept components	RCT
Drug	Monoclonal_antibody	T400_RCT	Cell_line.Tx10	Plate.99	TRIM23	0.65	-0.0676472213156261	pearson	1	Ttest_pvalue	Coefficient_of_eigenassay	SVD_pCMs_dplus3CT	NoPrepr	SVD	7791	T400_RCT-Tx10	O	Kept components	RCT
Drug	Monoclonal_antibody	T400_RCT	Cell_line.Tx10	Plate.99	TRIM24	0.65	0.0825588415130298	pearson	1	Ttest_pvalue	Coefficient_of_eigenassay	SVD_pCMs_dplus3CT	NoPrepr	SVD	6554	T400_RCT-Tx10	O	Kept components	RCT
Drug	Monoclonal_antibody	T400_RCT	Cell_line.Tx10	Plate.99	TRIM25	0.65	0.289742473518095	pearson	1	Ttest_pvalue	Coefficient_of_eigenassay	SVD_pCMs_dplus3CT	NoPrepr	SVD	567	T400_RCT-Tx10	O	Kept components	RCT
Drug	Monoclonal_antibody	T400_RCT	Cell_line.Tx10	Plate.99	TRIM28	0.65	-0.0233127143953756	pearson	1	Ttest_pvalue	Coefficient_of_eigenassay	SVD_pCMs_dplus3CT	NoPrepr	SVD	12264	T400_RCT-Tx10	O	Kept components	RCT
Drug	Monoclonal_antibody	T400_RCT	Cell_line.Tx10	Plate.99	TRIM3	0.65	0.0290219405752427	pearson	1	Ttest_pvalue	Coefficient_of_eigenassay	SVD_pCMs_dplus3CT	NoPrepr	SVD	11575	T400_RCT-Tx10	O	Kept components	RCT
Drug	Monoclonal_antibody	T400_RCT	Cell_line.Tx10	Plate.99	TRIM32	0.65	-0.0660259212614516	pearson	1	Ttest_pvalue	Coefficient_of_eigenassay	SVD_pCMs_dplus3CT	NoPrepr	SVD	7912	T400_RCT-Tx10	O	Kept components	RCT
Drug	Monoclonal_antibody	T400_RCT	Cell_line.Tx10	Plate.99	TRIM33	0.65	-0.0288964017287895	pearson	1	Ttest_pvalue	Coefficient_of_eigenassay	SVD_pCMs_dplus3CT	NoPrepr	SVD	11589	T400_RCT-Tx10	O	Kept components	RCT
Drug	Monoclonal_antibody	T400_RCT	Cell_line.Tx10	Plate.99	TRIM35	0.65	0.0608696660799619	pearson	1	Ttest_pvalue	Coefficient_of_eigenassay	SVD_pCMs_dplus3CT	NoPrepr	SVD	8360	T400_RCT-Tx10	O	Kept components	RCT
Drug	Monoclonal_antibody	T400_RCT	Cell_line.Tx10	Plate.99	TRIM36	0.65	0.0276501077564474	pearson	1	Ttest_pvalue	Coefficient_of_eigenassay	SVD_pCMs_dplus3CT	NoPrepr	SVD	11750	T400_RCT-Tx10	O	Kept components	RCT
Drug	Monoclonal_antibody	T400_RCT	Cell_line.Tx10	Plate.99	TRIM37	0.65	-0.0587860007833704	pearson	1	Ttest_pvalue	Coefficient_of_eigenassay	SVD_pCMs_dplus3CT	NoPrepr	SVD	8548	T400_RCT-Tx10	O	Kept components	RCT
Drug	Monoclonal_antibody	T400_RCT	Cell_line.Tx10	Plate.99	TRIM38	0.65	0.192257437507634	pearson	1	Ttest_pvalue	Coefficient_of_eigenassay	SVD_pCMs_dplus3CT	NoPrepr	SVD	1669	T400_RCT-Tx10	O	Kept components	RCT
Drug	Monoclonal_antibody	T400_RCT	Cell_line.Tx10	Plate.99	TRIM4	0.65	-0.104851080467778	pearson	1	Ttest_pvalue	Coefficient_of_eigenassay	SVD_pCMs_dplus3CT	NoPrepr	SVD	5043	T400_RCT-Tx10	O	Kept components	RCT
Drug	Monoclonal_antibody	T400_RCT	Cell_line.Tx10	Plate.99	TRIM41	0.65	-0.215959413060467	pearson	1	Ttest_pvalue	Coefficient_of_eigenassay	SVD_pCMs_dplus3CT	NoPrepr	SVD	1258	T400_RCT-Tx10	O	Kept components	RCT
Drug	Monoclonal_antibody	T400_RCT	Cell_line.Tx10	Plate.99	TRIM44	0.65	-0.0504672409002771	pearson	1	Ttest_pvalue	Coefficient_of_eigenassay	SVD_pCMs_dplus3CT	NoPrepr	SVD	9377	T400_RCT-Tx10	O	Kept components	RCT
Drug	Monoclonal_antibody	T400_RCT	Cell_line.Tx10	Plate.99	TRIM45	0.65	0.0690124641221406	pearson	1	Ttest_pvalue	Coefficient_of_eigenassay	SVD_pCMs_dplus3CT	NoPrepr	SVD	7680	T400_RCT-Tx10	O	Kept components	RCT
Drug	Monoclonal_antibody	T400_RCT	Cell_line.Tx10	Plate.99	TRIM46	0.65	-0.3050117556724	pearson	1	Ttest_pvalue	Coefficient_of_eigenassay	SVD_pCMs_dplus3CT	NoPrepr	SVD	475	T400_RCT-Tx10	O	Kept components	RCT
Drug	Monoclonal_antibody	T400_RCT	Cell_line.Tx10	Plate.99	TRIM47	0.65	0.263069984320557	pearson	1	Ttest_pvalue	Coefficient_of_eigenassay	SVD_pCMs_dplus3CT	NoPrepr	SVD	730	T400_RCT-Tx10	O	Kept components	RCT
Drug	Monoclonal_antibody	T400_RCT	Cell_line.Tx10	Plate.99	TRIM5	0.65	-0.107185264605823	pearson	1	Ttest_pvalue	Coefficient_of_eigenassay	SVD_pCMs_dplus3CT	NoPrepr	SVD	4880	T400_RCT-Tx10	O	Kept components	RCT
Drug	Monoclonal_antibody	T400_RCT	Cell_line.Tx10	Plate.99	TRIM52	0.65	-0.0148426729485724	pearson	1	Ttest_pvalue	Coefficient_of_eigenassay	SVD_pCMs_dplus3CT	NoPrepr	SVD	13290	T400_RCT-Tx10	O	Kept components	RCT
Drug	Monoclonal_antibody	T400_RCT	Cell_line.Tx10	Plate.99	TRIM54	0.65	0.241105793487035	pearson	1	Ttest_pvalue	Coefficient_of_eigenassay	SVD_pCMs_dplus3CT	NoPrepr	SVD	921	T400_RCT-Tx10	O	Kept components	RCT
Drug	Monoclonal_antibody	T400_RCT	Cell_line.Tx10	Plate.99	TRIM55	0.65	-0.0878228526111317	pearson	1	Ttest_pvalue	Coefficient_of_eigenassay	SVD_pCMs_dplus3CT	NoPrepr	SVD	6155	T400_RCT-Tx10	O	Kept components	RCT
Drug	Monoclonal_antibody	T400_RCT	Cell_line.Tx10	Plate.99	TRIM56	0.65	0.153920541208453	pearson	1	Ttest_pvalue	Coefficient_of_eigenassay	SVD_pCMs_dplus3CT	NoPrepr	SVD	2730	T400_RCT-Tx10	O	Kept components	RCT
Drug	Monoclonal_antibody	T400_RCT	Cell_line.Tx10	Plate.99	TRIM58	0.65	-0.0262378724214383	pearson	1	Ttest_pvalue	Coefficient_of_eigenassay	SVD_pCMs_dplus3CT	NoPrepr	SVD	11919	T400_RCT-Tx10	O	Kept components	RCT
Drug	Monoclonal_antibody	T400_RCT	Cell_line.Tx10	Plate.99	TRIM59	0.65	-0.0185542859262543	pearson	1	Ttest_pvalue	Coefficient_of_eigenassay	SVD_pCMs_dplus3CT	NoPrepr	SVD	12821	T400_RCT-Tx10	O	Kept components	RCT
Drug	Monoclonal_antibody	T400_RCT	Cell_line.Tx10	Plate.99	TRIM6	0.65	-0.0515871958567468	pearson	1	Ttest_pvalue	Coefficient_of_eigenassay	SVD_pCMs_dplus3CT	NoPrepr	SVD	9265	T400_RCT-Tx10	O	Kept components	RCT
Drug	Monoclonal_antibody	T400_RCT	Cell_line.Tx10	Plate.99	TRIM62	0.65	0.0215755796917603	pearson	1	Ttest_pvalue	Coefficient_of_eigenassay	SVD_pCMs_dplus3CT	NoPrepr	SVD	12467	T400_RCT-Tx10	O	Kept components	RCT
Drug	Monoclonal_antibody	T400_RCT	Cell_line.Tx10	Plate.99	TRIM63	0.65	0.103118143533621	pearson	1	Ttest_pvalue	Coefficient_of_eigenassay	SVD_pCMs_dplus3CT	NoPrepr	SVD	5141	T400_RCT-Tx10	O	Kept components	RCT
Drug	Monoclonal_antibody	T400_RCT	Cell_line.Tx10	Plate.99	TRIM65	0.65	0.0938392809993941	pearson	1	Ttest_pvalue	Coefficient_of_eigenassay	SVD_pCMs_dplus3CT	NoPrepr	SVD	5720	T400_RCT-Tx10	O	Kept components	RCT
Drug	Monoclonal_antibody	T400_RCT	Cell_line.Tx10	Plate.99	TRIM66	0.65	0.229507998771237	pearson	1	Ttest_pvalue	Coefficient_of_eigenassay	SVD_pCMs_dplus3CT	NoPrepr	SVD	1047	T400_RCT-Tx10	O	Kept components	RCT
Drug	Monoclonal_antibody	T400_RCT	Cell_line.Tx10	Plate.99	TRIM67	0.65	-0.021205174245902	pearson	1	Ttest_pvalue	Coefficient_of_eigenassay	SVD_pCMs_dplus3CT	NoPrepr	SVD	12511	T400_RCT-Tx10	O	Kept components	RCT
Drug	Monoclonal_antibody	T400_RCT	Cell_line.Tx10	Plate.99	TRIM68	0.65	0.0324508568771117	pearson	1	Ttest_pvalue	Coefficient_of_eigenassay	SVD_pCMs_dplus3CT	NoPrepr	SVD	11187	T400_RCT-Tx10	O	Kept components	RCT
Drug	Monoclonal_antibody	T400_RCT	Cell_line.Tx10	Plate.99	TRIM7	0.65	-0.179123435540295	pearson	1	Ttest_pvalue	Coefficient_of_eigenassay	SVD_pCMs_dplus3CT	NoPrepr	SVD	1958	T400_RCT-Tx10	O	Kept components	RCT
Drug	Monoclonal_antibody	T400_RCT	Cell_line.Tx10	Plate.99	TRIM71	0.65	-0.147205498568972	pearson	1	Ttest_pvalue	Coefficient_of_eigenassay	SVD_pCMs_dplus3CT	NoPrepr	SVD	2956	T400_RCT-Tx10	O	Kept components	RCT
Drug	Monoclonal_antibody	T400_RCT	Cell_line.Tx10	Plate.99	TRIM72	0.65	0.000877854199199472	pearson	1	Ttest_pvalue	Coefficient_of_eigenassay	SVD_pCMs_dplus3CT	NoPrepr	SVD	15152	T400_RCT-Tx10	O	Kept components	RCT
Drug	Monoclonal_antibody	T400_RCT	Cell_line.Tx10	Plate.99	TRIM73	0.65	-0.0569885361820744	pearson	1	Ttest_pvalue	Coefficient_of_eigenassay	SVD_pCMs_dplus3CT	NoPrepr	SVD	8723	T400_RCT-Tx10	O	Kept components	RCT
Drug	Monoclonal_antibody	T400_RCT	Cell_line.Tx10	Plate.99	TRIM74	0.65	0.0954066549275551	pearson	1	Ttest_pvalue	Coefficient_of_eigenassay	SVD_pCMs_dplus3CT	NoPrepr	SVD	5616	T400_RCT-Tx10	O	Kept components	RCT
Drug	Monoclonal_antibody	T400_RCT	Cell_line.Tx10	Plate.99	TRIM8	0.65	0.0725410988148333	pearson	1	Ttest_pvalue	Coefficient_of_eigenassay	SVD_pCMs_dplus3CT	NoPrepr	SVD	7371	T400_RCT-Tx10	O	Kept components	RCT
Drug	Monoclonal_antibody	T400_RCT	Cell_line.Tx10	Plate.99	TRIM9	0.65	-0.185686989936019	pearson	1	Ttest_pvalue	Coefficient_of_eigenassay	SVD_pCMs_dplus3CT	NoPrepr	SVD	1790	T400_RCT-Tx10	O	Kept components	RCT
Drug	Monoclonal_antibody	T400_RCT	Cell_line.Tx10	Plate.99	TRIO	0.65	0.0664276967806262	pearson	1	Ttest_pvalue	Coefficient_of_eigenassay	SVD_pCMs_dplus3CT	NoPrepr	SVD	7876	T400_RCT-Tx10	O	Kept components	RCT
Drug	Monoclonal_antibody	T400_RCT	Cell_line.Tx10	Plate.99	TRIOBP	0.65	0.0536600192613962	pearson	1	Ttest_pvalue	Coefficient_of_eigenassay	SVD_pCMs_dplus3CT	NoPrepr	SVD	9041	T400_RCT-Tx10	O	Kept components	RCT
Drug	Monoclonal_antibody	T400_RCT	Cell_line.Tx10	Plate.99	TRIP10	0.65	0.206463745911455	pearson	1	Ttest_pvalue	Coefficient_of_eigenassay	SVD_pCMs_dplus3CT	NoPrepr	SVD	1410	T400_RCT-Tx10	O	Kept components	RCT
Drug	Monoclonal_antibody	T400_RCT	Cell_line.Tx10	Plate.99	TRIP11	0.65	0.102608483935057	pearson	1	Ttest_pvalue	Coefficient_of_eigenassay	SVD_pCMs_dplus3CT	NoPrepr	SVD	5172	T400_RCT-Tx10	O	Kept components	RCT
Drug	Monoclonal_antibody	T400_RCT	Cell_line.Tx10	Plate.99	TRIP12	0.65	-0.000458679382433011	pearson	1	Ttest_pvalue	Coefficient_of_eigenassay	SVD_pCMs_dplus3CT	NoPrepr	SVD	15237	T400_RCT-Tx10	O	Kept components	RCT
Drug	Monoclonal_antibody	T400_RCT	Cell_line.Tx10	Plate.99	TRIP13	0.65	-0.0287561651264245	pearson	1	Ttest_pvalue	Coefficient_of_eigenassay	SVD_pCMs_dplus3CT	NoPrepr	SVD	11605	T400_RCT-Tx10	O	Kept components	RCT
Drug	Monoclonal_antibody	T400_RCT	Cell_line.Tx10	Plate.99	TRIP4	0.65	0.0436125477895779	pearson	1	Ttest_pvalue	Coefficient_of_eigenassay	SVD_pCMs_dplus3CT	NoPrepr	SVD	10056	T400_RCT-Tx10	O	Kept components	RCT
Drug	Monoclonal_antibody	T400_RCT	Cell_line.Tx10	Plate.99	TRIP6	0.65	0.0979055349949392	pearson	1	Ttest_pvalue	Coefficient_of_eigenassay	SVD_pCMs_dplus3CT	NoPrepr	SVD	5465	T400_RCT-Tx10	O	Kept components	RCT
Drug	Monoclonal_antibody	T400_RCT	Cell_line.Tx10	Plate.99	TRIQK	0.65	-0.0567184306204177	pearson	1	Ttest_pvalue	Coefficient_of_eigenassay	SVD_pCMs_dplus3CT	NoPrepr	SVD	8756	T400_RCT-Tx10	O	Kept components	RCT
Drug	Monoclonal_antibody	T400_RCT	Cell_line.Tx10	Plate.99	TRIR	0.65	-0.0524824701183518	pearson	1	Ttest_pvalue	Coefficient_of_eigenassay	SVD_pCMs_dplus3CT	NoPrepr	SVD	9165	T400_RCT-Tx10	O	Kept components	RCT
Drug	Monoclonal_antibody	T400_RCT	Cell_line.Tx10	Plate.99	TRIT1	0.65	0.0795154403777899	pearson	1	Ttest_pvalue	Coefficient_of_eigenassay	SVD_pCMs_dplus3CT	NoPrepr	SVD	6802	T400_RCT-Tx10	O	Kept components	RCT
Drug	Monoclonal_antibody	T400_RCT	Cell_line.Tx10	Plate.99	TRMO	0.65	0.0218754821045463	pearson	1	Ttest_pvalue	Coefficient_of_eigenassay	SVD_pCMs_dplus3CT	NoPrepr	SVD	12430	T400_RCT-Tx10	O	Kept components	RCT
Drug	Monoclonal_antibody	T400_RCT	Cell_line.Tx10	Plate.99	TRMT1	0.65	-0.0801728928378062	pearson	1	Ttest_pvalue	Coefficient_of_eigenassay	SVD_pCMs_dplus3CT	NoPrepr	SVD	6745	T400_RCT-Tx10	O	Kept components	RCT
Drug	Monoclonal_antibody	T400_RCT	Cell_line.Tx10	Plate.99	TRMT10A	0.65	0.013020418546804	pearson	1	Ttest_pvalue	Coefficient_of_eigenassay	SVD_pCMs_dplus3CT	NoPrepr	SVD	13513	T400_RCT-Tx10	O	Kept components	RCT
Drug	Monoclonal_antibody	T400_RCT	Cell_line.Tx10	Plate.99	TRMT10B	0.65	0.228069465001835	pearson	1	Ttest_pvalue	Coefficient_of_eigenassay	SVD_pCMs_dplus3CT	NoPrepr	SVD	1071	T400_RCT-Tx10	O	Kept components	RCT
Drug	Monoclonal_antibody	T400_RCT	Cell_line.Tx10	Plate.99	TRMT10C	0.65	-0.0352403681218456	pearson	1	Ttest_pvalue	Coefficient_of_eigenassay	SVD_pCMs_dplus3CT	NoPrepr	SVD	10906	T400_RCT-Tx10	O	Kept components	RCT
Drug	Monoclonal_antibody	T400_RCT	Cell_line.Tx10	Plate.99	TRMT11	0.65	-0.0887595633650788	pearson	1	Ttest_pvalue	Coefficient_of_eigenassay	SVD_pCMs_dplus3CT	NoPrepr	SVD	6090	T400_RCT-Tx10	O	Kept components	RCT
Drug	Monoclonal_antibody	T400_RCT	Cell_line.Tx10	Plate.99	TRMT112	0.65	0.204229807604128	pearson	1	Ttest_pvalue	Coefficient_of_eigenassay	SVD_pCMs_dplus3CT	NoPrepr	SVD	1441	T400_RCT-Tx10	O	Kept components	RCT
Drug	Monoclonal_antibody	T400_RCT	Cell_line.Tx10	Plate.99	TRMT12	0.65	0.19786355885275	pearson	1	Ttest_pvalue	Coefficient_of_eigenassay	SVD_pCMs_dplus3CT	NoPrepr	SVD	1549	T400_RCT-Tx10	O	Kept components	RCT
Drug	Monoclonal_antibody	T400_RCT	Cell_line.Tx10	Plate.99	TRMT13	0.65	-0.0979464908845322	pearson	1	Ttest_pvalue	Coefficient_of_eigenassay	SVD_pCMs_dplus3CT	NoPrepr	SVD	5460	T400_RCT-Tx10	O	Kept components	RCT
Drug	Monoclonal_antibody	T400_RCT	Cell_line.Tx10	Plate.99	TRMT1L	0.65	-0.00474542472298072	pearson	1	Ttest_pvalue	Coefficient_of_eigenassay	SVD_pCMs_dplus3CT	NoPrepr	SVD	14601	T400_RCT-Tx10	O	Kept components	RCT
Drug	Monoclonal_antibody	T400_RCT	Cell_line.Tx10	Plate.99	TRMT2A	0.65	-0.0353143270115538	pearson	1	Ttest_pvalue	Coefficient_of_eigenassay	SVD_pCMs_dplus3CT	NoPrepr	SVD	10896	T400_RCT-Tx10	O	Kept components	RCT
Drug	Monoclonal_antibody	T400_RCT	Cell_line.Tx10	Plate.99	TRMT2B	0.65	-0.0320103987103007	pearson	1	Ttest_pvalue	Coefficient_of_eigenassay	SVD_pCMs_dplus3CT	NoPrepr	SVD	11239	T400_RCT-Tx10	O	Kept components	RCT
Drug	Monoclonal_antibody	T400_RCT	Cell_line.Tx10	Plate.99	TRMT44	0.65	-0.0446425150723509	pearson	1	Ttest_pvalue	Coefficient_of_eigenassay	SVD_pCMs_dplus3CT	NoPrepr	SVD	9944	T400_RCT-Tx10	O	Kept components	RCT
Drug	Monoclonal_antibody	T400_RCT	Cell_line.Tx10	Plate.99	TRMT5	0.65	0.0231309179180714	pearson	1	Ttest_pvalue	Coefficient_of_eigenassay	SVD_pCMs_dplus3CT	NoPrepr	SVD	12287	T400_RCT-Tx10	O	Kept components	RCT
Drug	Monoclonal_antibody	T400_RCT	Cell_line.Tx10	Plate.99	TRMT6	0.65	0.0131542025842286	pearson	1	Ttest_pvalue	Coefficient_of_eigenassay	SVD_pCMs_dplus3CT	NoPrepr	SVD	13496	T400_RCT-Tx10	O	Kept components	RCT
Drug	Monoclonal_antibody	T400_RCT	Cell_line.Tx10	Plate.99	TRMT61A	0.65	-0.252420588583391	pearson	1	Ttest_pvalue	Coefficient_of_eigenassay	SVD_pCMs_dplus3CT	NoPrepr	SVD	818	T400_RCT-Tx10	O	Kept components	RCT
Drug	Monoclonal_antibody	T400_RCT	Cell_line.Tx10	Plate.99	TRMT61B	0.65	0.126146358135594	pearson	1	Ttest_pvalue	Coefficient_of_eigenassay	SVD_pCMs_dplus3CT	NoPrepr	SVD	3818	T400_RCT-Tx10	O	Kept components	RCT
Drug	Monoclonal_antibody	T400_RCT	Cell_line.Tx10	Plate.99	TRMT9B	0.65	0.404555937159938	pearson	1	Ttest_pvalue	Coefficient_of_eigenassay	SVD_pCMs_dplus3CT	NoPrepr	SVD	214	T400_RCT-Tx10	O	Kept components	RCT
Drug	Monoclonal_antibody	T400_RCT	Cell_line.Tx10	Plate.99	TRMU	0.65	-0.0217436563777416	pearson	1	Ttest_pvalue	Coefficient_of_eigenassay	SVD_pCMs_dplus3CT	NoPrepr	SVD	12441	T400_RCT-Tx10	O	Kept components	RCT
Drug	Monoclonal_antibody	T400_RCT	Cell_line.Tx10	Plate.99	TRNAU1AP	0.65	0.112506965281764	pearson	1	Ttest_pvalue	Coefficient_of_eigenassay	SVD_pCMs_dplus3CT	NoPrepr	SVD	4579	T400_RCT-Tx10	O	Kept components	RCT
Drug	Monoclonal_antibody	T400_RCT	Cell_line.Tx10	Plate.99	TRNP1	0.65	0.00943541228262764	pearson	1	Ttest_pvalue	Coefficient_of_eigenassay	SVD_pCMs_dplus3CT	NoPrepr	SVD	13983	T400_RCT-Tx10	O	Kept components	RCT
Drug	Monoclonal_antibody	T400_RCT	Cell_line.Tx10	Plate.99	TRNT1	0.65	-0.0859352491386461	pearson	1	Ttest_pvalue	Coefficient_of_eigenassay	SVD_pCMs_dplus3CT	NoPrepr	SVD	6297	T400_RCT-Tx10	O	Kept components	RCT
Drug	Monoclonal_antibody	T400_RCT	Cell_line.Tx10	Plate.99	TRO	0.65	-0.0221006011999738	pearson	1	Ttest_pvalue	Coefficient_of_eigenassay	SVD_pCMs_dplus3CT	NoPrepr	SVD	12408	T400_RCT-Tx10	O	Kept components	RCT
Drug	Monoclonal_antibody	T400_RCT	Cell_line.Tx10	Plate.99	TROAP	0.65	0.171622947762231	pearson	1	Ttest_pvalue	Coefficient_of_eigenassay	SVD_pCMs_dplus3CT	NoPrepr	SVD	2173	T400_RCT-Tx10	O	Kept components	RCT
Drug	Monoclonal_antibody	T400_RCT	Cell_line.Tx10	Plate.99	TROVE2	0.65	-0.21036918974192	pearson	1	Ttest_pvalue	Coefficient_of_eigenassay	SVD_pCMs_dplus3CT	NoPrepr	SVD	1344	T400_RCT-Tx10	O	Kept components	RCT
Drug	Monoclonal_antibody	T400_RCT	Cell_line.Tx10	Plate.99	TRPA1	0.65	-0.147774712817984	pearson	1	Ttest_pvalue	Coefficient_of_eigenassay	SVD_pCMs_dplus3CT	NoPrepr	SVD	2931	T400_RCT-Tx10	O	Kept components	RCT
Drug	Monoclonal_antibody	T400_RCT	Cell_line.Tx10	Plate.99	TRPC1	0.65	-0.082413315203252	pearson	1	Ttest_pvalue	Coefficient_of_eigenassay	SVD_pCMs_dplus3CT	NoPrepr	SVD	6564	T400_RCT-Tx10	O	Kept components	RCT
Drug	Monoclonal_antibody	T400_RCT	Cell_line.Tx10	Plate.99	TRPC3	0.65	0.0739137415952539	pearson	1	Ttest_pvalue	Coefficient_of_eigenassay	SVD_pCMs_dplus3CT	NoPrepr	SVD	7243	T400_RCT-Tx10	O	Kept components	RCT
Drug	Monoclonal_antibody	T400_RCT	Cell_line.Tx10	Plate.99	TRPC4	0.65	-0.0629322737424132	pearson	1	Ttest_pvalue	Coefficient_of_eigenassay	SVD_pCMs_dplus3CT	NoPrepr	SVD	8189	T400_RCT-Tx10	O	Kept components	RCT
Drug	Monoclonal_antibody	T400_RCT	Cell_line.Tx10	Plate.99	TRPC4AP	0.65	-0.0584352612522866	pearson	1	Ttest_pvalue	Coefficient_of_eigenassay	SVD_pCMs_dplus3CT	NoPrepr	SVD	8578	T400_RCT-Tx10	O	Kept components	RCT
Drug	Monoclonal_antibody	T400_RCT	Cell_line.Tx10	Plate.99	TRPC5	0.65	-0.0120402459614778	pearson	1	Ttest_pvalue	Coefficient_of_eigenassay	SVD_pCMs_dplus3CT	NoPrepr	SVD	13642	T400_RCT-Tx10	O	Kept components	RCT
Drug	Monoclonal_antibody	T400_RCT	Cell_line.Tx10	Plate.99	TRPC6	0.65	0.0257779506841555	pearson	1	Ttest_pvalue	Coefficient_of_eigenassay	SVD_pCMs_dplus3CT	NoPrepr	SVD	11985	T400_RCT-Tx10	O	Kept components	RCT
Drug	Monoclonal_antibody	T400_RCT	Cell_line.Tx10	Plate.99	TRPM3	0.65	-0.487387997843201	pearson	1	Ttest_pvalue	Coefficient_of_eigenassay	SVD_pCMs_dplus3CT	NoPrepr	SVD	130	T400_RCT-Tx10	O	Kept components	RCT
Drug	Monoclonal_antibody	T400_RCT	Cell_line.Tx10	Plate.99	TRPM4	0.65	-0.0446185028143418	pearson	1	Ttest_pvalue	Coefficient_of_eigenassay	SVD_pCMs_dplus3CT	NoPrepr	SVD	9946	T400_RCT-Tx10	O	Kept components	RCT
Drug	Monoclonal_antibody	T400_RCT	Cell_line.Tx10	Plate.99	TRPM5	0.65	0.0193913581322313	pearson	1	Ttest_pvalue	Coefficient_of_eigenassay	SVD_pCMs_dplus3CT	NoPrepr	SVD	12736	T400_RCT-Tx10	O	Kept components	RCT
Drug	Monoclonal_antibody	T400_RCT	Cell_line.Tx10	Plate.99	TRPM7	0.65	-0.106848822903727	pearson	1	Ttest_pvalue	Coefficient_of_eigenassay	SVD_pCMs_dplus3CT	NoPrepr	SVD	4910	T400_RCT-Tx10	O	Kept components	RCT
Drug	Monoclonal_antibody	T400_RCT	Cell_line.Tx10	Plate.99	TRPM8	0.65	-0.0040888284601344	pearson	1	Ttest_pvalue	Coefficient_of_eigenassay	SVD_pCMs_dplus3CT	NoPrepr	SVD	14692	T400_RCT-Tx10	O	Kept components	RCT
Drug	Monoclonal_antibody	T400_RCT	Cell_line.Tx10	Plate.99	TRPS1	0.65	-0.0898189791014085	pearson	1	Ttest_pvalue	Coefficient_of_eigenassay	SVD_pCMs_dplus3CT	NoPrepr	SVD	6009	T400_RCT-Tx10	O	Kept components	RCT
Drug	Monoclonal_antibody	T400_RCT	Cell_line.Tx10	Plate.99	TRPT1	0.65	0.020251318981971	pearson	1	Ttest_pvalue	Coefficient_of_eigenassay	SVD_pCMs_dplus3CT	NoPrepr	SVD	12629	T400_RCT-Tx10	O	Kept components	RCT
Drug	Monoclonal_antibody	T400_RCT	Cell_line.Tx10	Plate.99	TRPV1	0.65	-0.0329896363221162	pearson	1	Ttest_pvalue	Coefficient_of_eigenassay	SVD_pCMs_dplus3CT	NoPrepr	SVD	11131	T400_RCT-Tx10	O	Kept components	RCT
Drug	Monoclonal_antibody	T400_RCT	Cell_line.Tx10	Plate.99	TRPV2	0.65	0.00187656886534092	pearson	1	Ttest_pvalue	Coefficient_of_eigenassay	SVD_pCMs_dplus3CT	NoPrepr	SVD	15018	T400_RCT-Tx10	O	Kept components	RCT
Drug	Monoclonal_antibody	T400_RCT	Cell_line.Tx10	Plate.99	TRPV3	0.65	0.121225893060354	pearson	1	Ttest_pvalue	Coefficient_of_eigenassay	SVD_pCMs_dplus3CT	NoPrepr	SVD	4079	T400_RCT-Tx10	O	Kept components	RCT
Drug	Monoclonal_antibody	T400_RCT	Cell_line.Tx10	Plate.99	TRPV4	0.65	0.21972303501537	pearson	1	Ttest_pvalue	Coefficient_of_eigenassay	SVD_pCMs_dplus3CT	NoPrepr	SVD	1204	T400_RCT-Tx10	O	Kept components	RCT
Drug	Monoclonal_antibody	T400_RCT	Cell_line.Tx10	Plate.99	TRRAP	0.65	0.315124882139987	pearson	1	Ttest_pvalue	Coefficient_of_eigenassay	SVD_pCMs_dplus3CT	NoPrepr	SVD	432	T400_RCT-Tx10	O	Kept components	RCT
Drug	Monoclonal_antibody	T400_RCT	Cell_line.Tx10	Plate.99	TRUB1	0.65	-0.00211703396759983	pearson	1	Ttest_pvalue	Coefficient_of_eigenassay	SVD_pCMs_dplus3CT	NoPrepr	SVD	14994	T400_RCT-Tx10	O	Kept components	RCT
Drug	Monoclonal_antibody	T400_RCT	Cell_line.Tx10	Plate.99	TRUB2	0.65	-0.054054202555076	pearson	1	Ttest_pvalue	Coefficient_of_eigenassay	SVD_pCMs_dplus3CT	NoPrepr	SVD	9006	T400_RCT-Tx10	O	Kept components	RCT
Drug	Monoclonal_antibody	T400_RCT	Cell_line.Tx10	Plate.99	TSACC	0.65	0.0385380089259325	pearson	1	Ttest_pvalue	Coefficient_of_eigenassay	SVD_pCMs_dplus3CT	NoPrepr	SVD	10564	T400_RCT-Tx10	O	Kept components	RCT
Drug	Monoclonal_antibody	T400_RCT	Cell_line.Tx10	Plate.99	TSC1	0.65	-0.0654984570162786	pearson	1	Ttest_pvalue	Coefficient_of_eigenassay	SVD_pCMs_dplus3CT	NoPrepr	SVD	7960	T400_RCT-Tx10	O	Kept components	RCT
Drug	Monoclonal_antibody	T400_RCT	Cell_line.Tx10	Plate.99	TSC2	0.65	-0.0321473774752447	pearson	1	Ttest_pvalue	Coefficient_of_eigenassay	SVD_pCMs_dplus3CT	NoPrepr	SVD	11220	T400_RCT-Tx10	O	Kept components	RCT
Drug	Monoclonal_antibody	T400_RCT	Cell_line.Tx10	Plate.99	TSC22D1	0.65	-0.000317381463818957	pearson	1	Ttest_pvalue	Coefficient_of_eigenassay	SVD_pCMs_dplus3CT	NoPrepr	SVD	15262	T400_RCT-Tx10	O	Kept components	RCT
Drug	Monoclonal_antibody	T400_RCT	Cell_line.Tx10	Plate.99	TSC22D2	0.65	-0.138311487341617	pearson	1	Ttest_pvalue	Coefficient_of_eigenassay	SVD_pCMs_dplus3CT	NoPrepr	SVD	3299	T400_RCT-Tx10	O	Kept components	RCT
Drug	Monoclonal_antibody	T400_RCT	Cell_line.Tx10	Plate.99	TSC22D3	0.65	0.0875475511460451	pearson	1	Ttest_pvalue	Coefficient_of_eigenassay	SVD_pCMs_dplus3CT	NoPrepr	SVD	6182	T400_RCT-Tx10	O	Kept components	RCT
Drug	Monoclonal_antibody	T400_RCT	Cell_line.Tx10	Plate.99	TSC22D4	0.65	-0.0280771824361294	pearson	1	Ttest_pvalue	Coefficient_of_eigenassay	SVD_pCMs_dplus3CT	NoPrepr	SVD	11695	T400_RCT-Tx10	O	Kept components	RCT
Drug	Monoclonal_antibody	T400_RCT	Cell_line.Tx10	Plate.99	TSEN15	0.65	0.119575729875234	pearson	1	Ttest_pvalue	Coefficient_of_eigenassay	SVD_pCMs_dplus3CT	NoPrepr	SVD	4180	T400_RCT-Tx10	O	Kept components	RCT
Drug	Monoclonal_antibody	T400_RCT	Cell_line.Tx10	Plate.99	TSEN2	0.65	-0.0512980725428697	pearson	1	Ttest_pvalue	Coefficient_of_eigenassay	SVD_pCMs_dplus3CT	NoPrepr	SVD	9291	T400_RCT-Tx10	O	Kept components	RCT
Drug	Monoclonal_antibody	T400_RCT	Cell_line.Tx10	Plate.99	TSEN54	0.65	0.0880116188568815	pearson	1	Ttest_pvalue	Coefficient_of_eigenassay	SVD_pCMs_dplus3CT	NoPrepr	SVD	6141	T400_RCT-Tx10	O	Kept components	RCT
Drug	Monoclonal_antibody	T400_RCT	Cell_line.Tx10	Plate.99	TSFM	0.65	0.00820098471842698	pearson	1	Ttest_pvalue	Coefficient_of_eigenassay	SVD_pCMs_dplus3CT	NoPrepr	SVD	14150	T400_RCT-Tx10	O	Kept components	RCT
Drug	Monoclonal_antibody	T400_RCT	Cell_line.Tx10	Plate.99	TSG101	0.65	0.0619620265276676	pearson	1	Ttest_pvalue	Coefficient_of_eigenassay	SVD_pCMs_dplus3CT	NoPrepr	SVD	8268	T400_RCT-Tx10	O	Kept components	RCT
Drug	Monoclonal_antibody	T400_RCT	Cell_line.Tx10	Plate.99	TSGA10	0.65	-0.0745738490957946	pearson	1	Ttest_pvalue	Coefficient_of_eigenassay	SVD_pCMs_dplus3CT	NoPrepr	SVD	7194	T400_RCT-Tx10	O	Kept components	RCT
Drug	Monoclonal_antibody	T400_RCT	Cell_line.Tx10	Plate.99	TSGA10IP	0.65	0.0224729104918757	pearson	1	Ttest_pvalue	Coefficient_of_eigenassay	SVD_pCMs_dplus3CT	NoPrepr	SVD	12356	T400_RCT-Tx10	O	Kept components	RCT
Drug	Monoclonal_antibody	T400_RCT	Cell_line.Tx10	Plate.99	TSHR	0.65	0.0596853696738092	pearson	1	Ttest_pvalue	Coefficient_of_eigenassay	SVD_pCMs_dplus3CT	NoPrepr	SVD	8463	T400_RCT-Tx10	O	Kept components	RCT
Drug	Monoclonal_antibody	T400_RCT	Cell_line.Tx10	Plate.99	TSHZ1	0.65	0.123959329037105	pearson	1	Ttest_pvalue	Coefficient_of_eigenassay	SVD_pCMs_dplus3CT	NoPrepr	SVD	3944	T400_RCT-Tx10	O	Kept components	RCT
Drug	Monoclonal_antibody	T400_RCT	Cell_line.Tx10	Plate.99	TSHZ2	0.65	0.170299911174126	pearson	1	Ttest_pvalue	Coefficient_of_eigenassay	SVD_pCMs_dplus3CT	NoPrepr	SVD	2220	T400_RCT-Tx10	O	Kept components	RCT
Drug	Monoclonal_antibody	T400_RCT	Cell_line.Tx10	Plate.99	TSHZ3	0.65	0.102415244534912	pearson	1	Ttest_pvalue	Coefficient_of_eigenassay	SVD_pCMs_dplus3CT	NoPrepr	SVD	5180	T400_RCT-Tx10	O	Kept components	RCT
Drug	Monoclonal_antibody	T400_RCT	Cell_line.Tx10	Plate.99	TSKU	0.65	0.0322337361553311	pearson	1	Ttest_pvalue	Coefficient_of_eigenassay	SVD_pCMs_dplus3CT	NoPrepr	SVD	11211	T400_RCT-Tx10	O	Kept components	RCT
Drug	Monoclonal_antibody	T400_RCT	Cell_line.Tx10	Plate.99	TSLP	0.65	-0.453201649019049	pearson	1	Ttest_pvalue	Coefficient_of_eigenassay	SVD_pCMs_dplus3CT	NoPrepr	SVD	158	T400_RCT-Tx10	O	Kept components	RCT
Drug	Monoclonal_antibody	T400_RCT	Cell_line.Tx10	Plate.99	TSN	0.65	-0.0624715748863795	pearson	1	Ttest_pvalue	Coefficient_of_eigenassay	SVD_pCMs_dplus3CT	NoPrepr	SVD	8230	T400_RCT-Tx10	O	Kept components	RCT
Drug	Monoclonal_antibody	T400_RCT	Cell_line.Tx10	Plate.99	TSNARE1	0.65	0.13179100157712	pearson	1	Ttest_pvalue	Coefficient_of_eigenassay	SVD_pCMs_dplus3CT	NoPrepr	SVD	3556	T400_RCT-Tx10	O	Kept components	RCT
Drug	Monoclonal_antibody	T400_RCT	Cell_line.Tx10	Plate.99	TSNAX	0.65	-0.210842299712154	pearson	1	Ttest_pvalue	Coefficient_of_eigenassay	SVD_pCMs_dplus3CT	NoPrepr	SVD	1337	T400_RCT-Tx10	O	Kept components	RCT
Drug	Monoclonal_antibody	T400_RCT	Cell_line.Tx10	Plate.99	TSNAXIP1	0.65	-0.125701138682528	pearson	1	Ttest_pvalue	Coefficient_of_eigenassay	SVD_pCMs_dplus3CT	NoPrepr	SVD	3837	T400_RCT-Tx10	O	Kept components	RCT
Drug	Monoclonal_antibody	T400_RCT	Cell_line.Tx10	Plate.99	TSPAN1	0.65	0.028899799511469	pearson	1	Ttest_pvalue	Coefficient_of_eigenassay	SVD_pCMs_dplus3CT	NoPrepr	SVD	11588	T400_RCT-Tx10	O	Kept components	RCT
Drug	Monoclonal_antibody	T400_RCT	Cell_line.Tx10	Plate.99	TSPAN10	0.65	-0.0338714585744202	pearson	1	Ttest_pvalue	Coefficient_of_eigenassay	SVD_pCMs_dplus3CT	NoPrepr	SVD	11043	T400_RCT-Tx10	O	Kept components	RCT
Drug	Monoclonal_antibody	T400_RCT	Cell_line.Tx10	Plate.99	TSPAN11	0.65	-0.105313605396274	pearson	1	Ttest_pvalue	Coefficient_of_eigenassay	SVD_pCMs_dplus3CT	NoPrepr	SVD	5011	T400_RCT-Tx10	O	Kept components	RCT
Drug	Monoclonal_antibody	T400_RCT	Cell_line.Tx10	Plate.99	TSPAN12	0.65	0.0901335716514513	pearson	1	Ttest_pvalue	Coefficient_of_eigenassay	SVD_pCMs_dplus3CT	NoPrepr	SVD	5989	T400_RCT-Tx10	O	Kept components	RCT
Drug	Monoclonal_antibody	T400_RCT	Cell_line.Tx10	Plate.99	TSPAN13	0.65	-0.156419746846709	pearson	1	Ttest_pvalue	Coefficient_of_eigenassay	SVD_pCMs_dplus3CT	NoPrepr	SVD	2647	T400_RCT-Tx10	O	Kept components	RCT
Drug	Monoclonal_antibody	T400_RCT	Cell_line.Tx10	Plate.99	TSPAN14	0.65	-0.0313899042009771	pearson	1	Ttest_pvalue	Coefficient_of_eigenassay	SVD_pCMs_dplus3CT	NoPrepr	SVD	11306	T400_RCT-Tx10	O	Kept components	RCT
Drug	Monoclonal_antibody	T400_RCT	Cell_line.Tx10	Plate.99	TSPAN15	0.65	-0.0429356673857338	pearson	1	Ttest_pvalue	Coefficient_of_eigenassay	SVD_pCMs_dplus3CT	NoPrepr	SVD	10128	T400_RCT-Tx10	O	Kept components	RCT
Drug	Monoclonal_antibody	T400_RCT	Cell_line.Tx10	Plate.99	TSPAN17	0.65	-0.0147184500100539	pearson	1	Ttest_pvalue	Coefficient_of_eigenassay	SVD_pCMs_dplus3CT	NoPrepr	SVD	13305	T400_RCT-Tx10	O	Kept components	RCT
Drug	Monoclonal_antibody	T400_RCT	Cell_line.Tx10	Plate.99	TSPAN18	0.65	-0.0617874968432841	pearson	1	Ttest_pvalue	Coefficient_of_eigenassay	SVD_pCMs_dplus3CT	NoPrepr	SVD	8290	T400_RCT-Tx10	O	Kept components	RCT
Drug	Monoclonal_antibody	T400_RCT	Cell_line.Tx10	Plate.99	TSPAN19	0.65	-0.0291829548100674	pearson	1	Ttest_pvalue	Coefficient_of_eigenassay	SVD_pCMs_dplus3CT	NoPrepr	SVD	11559	T400_RCT-Tx10	O	Kept components	RCT
Drug	Monoclonal_antibody	T400_RCT	Cell_line.Tx10	Plate.99	TSPAN2	0.65	0.00520859883057929	pearson	1	Ttest_pvalue	Coefficient_of_eigenassay	SVD_pCMs_dplus3CT	NoPrepr	SVD	14549	T400_RCT-Tx10	O	Kept components	RCT
Drug	Monoclonal_antibody	T400_RCT	Cell_line.Tx10	Plate.99	TSPAN3	0.65	0.0103866414532457	pearson	1	Ttest_pvalue	Coefficient_of_eigenassay	SVD_pCMs_dplus3CT	NoPrepr	SVD	13870	T400_RCT-Tx10	O	Kept components	RCT
Drug	Monoclonal_antibody	T400_RCT	Cell_line.Tx10	Plate.99	TSPAN31	0.65	0.105443107240814	pearson	1	Ttest_pvalue	Coefficient_of_eigenassay	SVD_pCMs_dplus3CT	NoPrepr	SVD	4999	T400_RCT-Tx10	O	Kept components	RCT
Drug	Monoclonal_antibody	T400_RCT	Cell_line.Tx10	Plate.99	TSPAN32	0.65	-0.146005123939331	pearson	1	Ttest_pvalue	Coefficient_of_eigenassay	SVD_pCMs_dplus3CT	NoPrepr	SVD	3008	T400_RCT-Tx10	O	Kept components	RCT
Drug	Monoclonal_antibody	T400_RCT	Cell_line.Tx10	Plate.99	TSPAN33	0.65	0.109861481090385	pearson	1	Ttest_pvalue	Coefficient_of_eigenassay	SVD_pCMs_dplus3CT	NoPrepr	SVD	4732	T400_RCT-Tx10	O	Kept components	RCT
Drug	Monoclonal_antibody	T400_RCT	Cell_line.Tx10	Plate.99	TSPAN4	0.65	-0.418962197542999	pearson	1	Ttest_pvalue	Coefficient_of_eigenassay	SVD_pCMs_dplus3CT	NoPrepr	SVD	193	T400_RCT-Tx10	O	Kept components	RCT
Drug	Monoclonal_antibody	T400_RCT	Cell_line.Tx10	Plate.99	TSPAN5	0.65	0.0730473412898691	pearson	1	Ttest_pvalue	Coefficient_of_eigenassay	SVD_pCMs_dplus3CT	NoPrepr	SVD	7316	T400_RCT-Tx10	O	Kept components	RCT
Drug	Monoclonal_antibody	T400_RCT	Cell_line.Tx10	Plate.99	TSPAN6	0.65	-0.0050458484819943	pearson	1	Ttest_pvalue	Coefficient_of_eigenassay	SVD_pCMs_dplus3CT	NoPrepr	SVD	14570	T400_RCT-Tx10	O	Kept components	RCT
Drug	Monoclonal_antibody	T400_RCT	Cell_line.Tx10	Plate.99	TSPAN7	0.65	-0.47341801416792	pearson	1	Ttest_pvalue	Coefficient_of_eigenassay	SVD_pCMs_dplus3CT	NoPrepr	SVD	139	T400_RCT-Tx10	O	Kept components	RCT
Drug	Monoclonal_antibody	T400_RCT	Cell_line.Tx10	Plate.99	TSPAN8	0.65	0.0128775559213377	pearson	1	Ttest_pvalue	Coefficient_of_eigenassay	SVD_pCMs_dplus3CT	NoPrepr	SVD	13535	T400_RCT-Tx10	O	Kept components	RCT
Drug	Monoclonal_antibody	T400_RCT	Cell_line.Tx10	Plate.99	TSPAN9	0.65	-0.0133988236830371	pearson	1	Ttest_pvalue	Coefficient_of_eigenassay	SVD_pCMs_dplus3CT	NoPrepr	SVD	13464	T400_RCT-Tx10	O	Kept components	RCT
Drug	Monoclonal_antibody	T400_RCT	Cell_line.Tx10	Plate.99	TSPEAR	0.65	0.141927957666148	pearson	1	Ttest_pvalue	Coefficient_of_eigenassay	SVD_pCMs_dplus3CT	NoPrepr	SVD	3135	T400_RCT-Tx10	O	Kept components	RCT
Drug	Monoclonal_antibody	T400_RCT	Cell_line.Tx10	Plate.99	TSPO	0.65	-0.532220271652445	pearson	1	Ttest_pvalue	Coefficient_of_eigenassay	SVD_pCMs_dplus3CT	NoPrepr	SVD	96	T400_RCT-Tx10	O	Kept components	RCT
Drug	Monoclonal_antibody	T400_RCT	Cell_line.Tx10	Plate.99	TSPOAP1	0.65	-0.100705596790293	pearson	1	Ttest_pvalue	Coefficient_of_eigenassay	SVD_pCMs_dplus3CT	NoPrepr	SVD	5288	T400_RCT-Tx10	O	Kept components	RCT
Drug	Monoclonal_antibody	T400_RCT	Cell_line.Tx10	Plate.99	TSPYL1	0.65	-0.015030881445704	pearson	1	Ttest_pvalue	Coefficient_of_eigenassay	SVD_pCMs_dplus3CT	NoPrepr	SVD	13268	T400_RCT-Tx10	O	Kept components	RCT
Drug	Monoclonal_antibody	T400_RCT	Cell_line.Tx10	Plate.99	TSPYL2	0.65	0.134933275798547	pearson	1	Ttest_pvalue	Coefficient_of_eigenassay	SVD_pCMs_dplus3CT	NoPrepr	SVD	3431	T400_RCT-Tx10	O	Kept components	RCT
Drug	Monoclonal_antibody	T400_RCT	Cell_line.Tx10	Plate.99	TSPYL4	0.65	-0.0656516840781222	pearson	1	Ttest_pvalue	Coefficient_of_eigenassay	SVD_pCMs_dplus3CT	NoPrepr	SVD	7944	T400_RCT-Tx10	O	Kept components	RCT
Drug	Monoclonal_antibody	T400_RCT	Cell_line.Tx10	Plate.99	TSPYL5	0.65	0.00808814369228399	pearson	1	Ttest_pvalue	Coefficient_of_eigenassay	SVD_pCMs_dplus3CT	NoPrepr	SVD	14166	T400_RCT-Tx10	O	Kept components	RCT
Drug	Monoclonal_antibody	T400_RCT	Cell_line.Tx10	Plate.99	TSPYL6	0.65	-0.119215298366376	pearson	1	Ttest_pvalue	Coefficient_of_eigenassay	SVD_pCMs_dplus3CT	NoPrepr	SVD	4208	T400_RCT-Tx10	O	Kept components	RCT
Drug	Monoclonal_antibody	T400_RCT	Cell_line.Tx10	Plate.99	TSR1	0.65	-0.0167764340481633	pearson	1	Ttest_pvalue	Coefficient_of_eigenassay	SVD_pCMs_dplus3CT	NoPrepr	SVD	13048	T400_RCT-Tx10	O	Kept components	RCT
Drug	Monoclonal_antibody	T400_RCT	Cell_line.Tx10	Plate.99	TSR2	0.65	0.0636939438776761	pearson	1	Ttest_pvalue	Coefficient_of_eigenassay	SVD_pCMs_dplus3CT	NoPrepr	SVD	8124	T400_RCT-Tx10	O	Kept components	RCT
Drug	Monoclonal_antibody	T400_RCT	Cell_line.Tx10	Plate.99	TSR3	0.65	0.151368702890034	pearson	1	Ttest_pvalue	Coefficient_of_eigenassay	SVD_pCMs_dplus3CT	NoPrepr	SVD	2812	T400_RCT-Tx10	O	Kept components	RCT
Drug	Monoclonal_antibody	T400_RCT	Cell_line.Tx10	Plate.99	TSSC4	0.65	-0.082020731432925	pearson	1	Ttest_pvalue	Coefficient_of_eigenassay	SVD_pCMs_dplus3CT	NoPrepr	SVD	6599	T400_RCT-Tx10	O	Kept components	RCT
Drug	Monoclonal_antibody	T400_RCT	Cell_line.Tx10	Plate.99	TSSK1B	0.65	-0.227541553043053	pearson	1	Ttest_pvalue	Coefficient_of_eigenassay	SVD_pCMs_dplus3CT	NoPrepr	SVD	1078	T400_RCT-Tx10	O	Kept components	RCT
Drug	Monoclonal_antibody	T400_RCT	Cell_line.Tx10	Plate.99	TSSK3	0.65	0.0594425839377795	pearson	1	Ttest_pvalue	Coefficient_of_eigenassay	SVD_pCMs_dplus3CT	NoPrepr	SVD	8488	T400_RCT-Tx10	O	Kept components	RCT
Drug	Monoclonal_antibody	T400_RCT	Cell_line.Tx10	Plate.99	TSSK4	0.65	0.0595186169568815	pearson	1	Ttest_pvalue	Coefficient_of_eigenassay	SVD_pCMs_dplus3CT	NoPrepr	SVD	8480	T400_RCT-Tx10	O	Kept components	RCT
Drug	Monoclonal_antibody	T400_RCT	Cell_line.Tx10	Plate.99	TSSK6	0.65	-0.03595285606201	pearson	1	Ttest_pvalue	Coefficient_of_eigenassay	SVD_pCMs_dplus3CT	NoPrepr	SVD	10843	T400_RCT-Tx10	O	Kept components	RCT
Drug	Monoclonal_antibody	T400_RCT	Cell_line.Tx10	Plate.99	TST	0.65	-0.203899935287105	pearson	1	Ttest_pvalue	Coefficient_of_eigenassay	SVD_pCMs_dplus3CT	NoPrepr	SVD	1449	T400_RCT-Tx10	O	Kept components	RCT
Drug	Monoclonal_antibody	T400_RCT	Cell_line.Tx10	Plate.99	TSTA3	0.65	-0.0013823345524257	pearson	1	Ttest_pvalue	Coefficient_of_eigenassay	SVD_pCMs_dplus3CT	NoPrepr	SVD	15080	T400_RCT-Tx10	O	Kept components	RCT
Drug	Monoclonal_antibody	T400_RCT	Cell_line.Tx10	Plate.99	TSTD1	0.65	-0.0765372173094388	pearson	1	Ttest_pvalue	Coefficient_of_eigenassay	SVD_pCMs_dplus3CT	NoPrepr	SVD	7028	T400_RCT-Tx10	O	Kept components	RCT
Drug	Monoclonal_antibody	T400_RCT	Cell_line.Tx10	Plate.99	TSTD2	0.65	0.0594840950263294	pearson	1	Ttest_pvalue	Coefficient_of_eigenassay	SVD_pCMs_dplus3CT	NoPrepr	SVD	8485	T400_RCT-Tx10	O	Kept components	RCT
Drug	Monoclonal_antibody	T400_RCT	Cell_line.Tx10	Plate.99	TSTD3	0.65	-0.0501400633392843	pearson	1	Ttest_pvalue	Coefficient_of_eigenassay	SVD_pCMs_dplus3CT	NoPrepr	SVD	9406	T400_RCT-Tx10	O	Kept components	RCT
Drug	Monoclonal_antibody	T400_RCT	Cell_line.Tx10	Plate.99	TTBK1	0.65	-0.103497385716371	pearson	1	Ttest_pvalue	Coefficient_of_eigenassay	SVD_pCMs_dplus3CT	NoPrepr	SVD	5115	T400_RCT-Tx10	O	Kept components	RCT
Drug	Monoclonal_antibody	T400_RCT	Cell_line.Tx10	Plate.99	TTBK2	0.65	0.0561779741447268	pearson	1	Ttest_pvalue	Coefficient_of_eigenassay	SVD_pCMs_dplus3CT	NoPrepr	SVD	8812	T400_RCT-Tx10	O	Kept components	RCT
Drug	Monoclonal_antibody	T400_RCT	Cell_line.Tx10	Plate.99	TTC1	0.65	0.0478215742794375	pearson	1	Ttest_pvalue	Coefficient_of_eigenassay	SVD_pCMs_dplus3CT	NoPrepr	SVD	9631	T400_RCT-Tx10	O	Kept components	RCT
Drug	Monoclonal_antibody	T400_RCT	Cell_line.Tx10	Plate.99	TTC12	0.65	0.011579189748335	pearson	1	Ttest_pvalue	Coefficient_of_eigenassay	SVD_pCMs_dplus3CT	NoPrepr	SVD	13706	T400_RCT-Tx10	O	Kept components	RCT
Drug	Monoclonal_antibody	T400_RCT	Cell_line.Tx10	Plate.99	TTC13	0.65	0.0667552041443769	pearson	1	Ttest_pvalue	Coefficient_of_eigenassay	SVD_pCMs_dplus3CT	NoPrepr	SVD	7855	T400_RCT-Tx10	O	Kept components	RCT
Drug	Monoclonal_antibody	T400_RCT	Cell_line.Tx10	Plate.99	TTC14	0.65	-0.0895876862195382	pearson	1	Ttest_pvalue	Coefficient_of_eigenassay	SVD_pCMs_dplus3CT	NoPrepr	SVD	6026	T400_RCT-Tx10	O	Kept components	RCT
Drug	Monoclonal_antibody	T400_RCT	Cell_line.Tx10	Plate.99	TTC17	0.65	0.011070792837365	pearson	1	Ttest_pvalue	Coefficient_of_eigenassay	SVD_pCMs_dplus3CT	NoPrepr	SVD	13776	T400_RCT-Tx10	O	Kept components	RCT
Drug	Monoclonal_antibody	T400_RCT	Cell_line.Tx10	Plate.99	TTC19	0.65	-0.0138158497949417	pearson	1	Ttest_pvalue	Coefficient_of_eigenassay	SVD_pCMs_dplus3CT	NoPrepr	SVD	13404	T400_RCT-Tx10	O	Kept components	RCT
Drug	Monoclonal_antibody	T400_RCT	Cell_line.Tx10	Plate.99	TTC21A	0.65	-0.0593370832513762	pearson	1	Ttest_pvalue	Coefficient_of_eigenassay	SVD_pCMs_dplus3CT	NoPrepr	SVD	8497	T400_RCT-Tx10	O	Kept components	RCT
Drug	Monoclonal_antibody	T400_RCT	Cell_line.Tx10	Plate.99	TTC21B	0.65	-0.0766564927949189	pearson	1	Ttest_pvalue	Coefficient_of_eigenassay	SVD_pCMs_dplus3CT	NoPrepr	SVD	7019	T400_RCT-Tx10	O	Kept components	RCT
Drug	Monoclonal_antibody	T400_RCT	Cell_line.Tx10	Plate.99	TTC23	0.65	-0.0322732948401806	pearson	1	Ttest_pvalue	Coefficient_of_eigenassay	SVD_pCMs_dplus3CT	NoPrepr	SVD	11206	T400_RCT-Tx10	O	Kept components	RCT
Drug	Monoclonal_antibody	T400_RCT	Cell_line.Tx10	Plate.99	TTC23L	0.65	-0.0408412939529433	pearson	1	Ttest_pvalue	Coefficient_of_eigenassay	SVD_pCMs_dplus3CT	NoPrepr	SVD	10342	T400_RCT-Tx10	O	Kept components	RCT
Drug	Monoclonal_antibody	T400_RCT	Cell_line.Tx10	Plate.99	TTC25	0.65	-0.154709357498	pearson	1	Ttest_pvalue	Coefficient_of_eigenassay	SVD_pCMs_dplus3CT	NoPrepr	SVD	2700	T400_RCT-Tx10	O	Kept components	RCT
Drug	Monoclonal_antibody	T400_RCT	Cell_line.Tx10	Plate.99	TTC26	0.65	0.0222130643691899	pearson	1	Ttest_pvalue	Coefficient_of_eigenassay	SVD_pCMs_dplus3CT	NoPrepr	SVD	12394	T400_RCT-Tx10	O	Kept components	RCT
Drug	Monoclonal_antibody	T400_RCT	Cell_line.Tx10	Plate.99	TTC27	0.65	0.0825603271724267	pearson	1	Ttest_pvalue	Coefficient_of_eigenassay	SVD_pCMs_dplus3CT	NoPrepr	SVD	6553	T400_RCT-Tx10	O	Kept components	RCT
Drug	Monoclonal_antibody	T400_RCT	Cell_line.Tx10	Plate.99	TTC28	0.65	0.124348990446356	pearson	1	Ttest_pvalue	Coefficient_of_eigenassay	SVD_pCMs_dplus3CT	NoPrepr	SVD	3914	T400_RCT-Tx10	O	Kept components	RCT
Drug	Monoclonal_antibody	T400_RCT	Cell_line.Tx10	Plate.99	TTC29	0.65	0.0755332662467178	pearson	1	Ttest_pvalue	Coefficient_of_eigenassay	SVD_pCMs_dplus3CT	NoPrepr	SVD	7112	T400_RCT-Tx10	O	Kept components	RCT
Drug	Monoclonal_antibody	T400_RCT	Cell_line.Tx10	Plate.99	TTC3	0.65	-0.0287076334698823	pearson	1	Ttest_pvalue	Coefficient_of_eigenassay	SVD_pCMs_dplus3CT	NoPrepr	SVD	11611	T400_RCT-Tx10	O	Kept components	RCT
Drug	Monoclonal_antibody	T400_RCT	Cell_line.Tx10	Plate.99	TTC30A	0.65	-0.0888510723696076	pearson	1	Ttest_pvalue	Coefficient_of_eigenassay	SVD_pCMs_dplus3CT	NoPrepr	SVD	6080	T400_RCT-Tx10	O	Kept components	RCT
Drug	Monoclonal_antibody	T400_RCT	Cell_line.Tx10	Plate.99	TTC30B	0.65	0.107914977601662	pearson	1	Ttest_pvalue	Coefficient_of_eigenassay	SVD_pCMs_dplus3CT	NoPrepr	SVD	4841	T400_RCT-Tx10	O	Kept components	RCT
Drug	Monoclonal_antibody	T400_RCT	Cell_line.Tx10	Plate.99	TTC31	0.65	-0.0531733080979768	pearson	1	Ttest_pvalue	Coefficient_of_eigenassay	SVD_pCMs_dplus3CT	NoPrepr	SVD	9092	T400_RCT-Tx10	O	Kept components	RCT
Drug	Monoclonal_antibody	T400_RCT	Cell_line.Tx10	Plate.99	TTC32	0.65	0.0376904567846789	pearson	1	Ttest_pvalue	Coefficient_of_eigenassay	SVD_pCMs_dplus3CT	NoPrepr	SVD	10646	T400_RCT-Tx10	O	Kept components	RCT
Drug	Monoclonal_antibody	T400_RCT	Cell_line.Tx10	Plate.99	TTC33	0.65	0.0434982584075146	pearson	1	Ttest_pvalue	Coefficient_of_eigenassay	SVD_pCMs_dplus3CT	NoPrepr	SVD	10074	T400_RCT-Tx10	O	Kept components	RCT
Drug	Monoclonal_antibody	T400_RCT	Cell_line.Tx10	Plate.99	TTC37	0.65	0.0210457950270792	pearson	1	Ttest_pvalue	Coefficient_of_eigenassay	SVD_pCMs_dplus3CT	NoPrepr	SVD	12533	T400_RCT-Tx10	O	Kept components	RCT
Drug	Monoclonal_antibody	T400_RCT	Cell_line.Tx10	Plate.99	TTC38	0.65	-0.00538213808126096	pearson	1	Ttest_pvalue	Coefficient_of_eigenassay	SVD_pCMs_dplus3CT	NoPrepr	SVD	14523	T400_RCT-Tx10	O	Kept components	RCT
Drug	Monoclonal_antibody	T400_RCT	Cell_line.Tx10	Plate.99	TTC39A	0.65	-0.0412397687548738	pearson	1	Ttest_pvalue	Coefficient_of_eigenassay	SVD_pCMs_dplus3CT	NoPrepr	SVD	10297	T400_RCT-Tx10	O	Kept components	RCT
Drug	Monoclonal_antibody	T400_RCT	Cell_line.Tx10	Plate.99	TTC39B	0.65	-0.0238217381885112	pearson	1	Ttest_pvalue	Coefficient_of_eigenassay	SVD_pCMs_dplus3CT	NoPrepr	SVD	12206	T400_RCT-Tx10	O	Kept components	RCT
Drug	Monoclonal_antibody	T400_RCT	Cell_line.Tx10	Plate.99	TTC39C	0.65	-0.102871814246914	pearson	1	Ttest_pvalue	Coefficient_of_eigenassay	SVD_pCMs_dplus3CT	NoPrepr	SVD	5157	T400_RCT-Tx10	O	Kept components	RCT
Drug	Monoclonal_antibody	T400_RCT	Cell_line.Tx10	Plate.99	TTC5	0.65	0.0875562765468872	pearson	1	Ttest_pvalue	Coefficient_of_eigenassay	SVD_pCMs_dplus3CT	NoPrepr	SVD	6179	T400_RCT-Tx10	O	Kept components	RCT
Drug	Monoclonal_antibody	T400_RCT	Cell_line.Tx10	Plate.99	TTC6	0.65	-0.0510647870646445	pearson	1	Ttest_pvalue	Coefficient_of_eigenassay	SVD_pCMs_dplus3CT	NoPrepr	SVD	9317	T400_RCT-Tx10	O	Kept components	RCT
Drug	Monoclonal_antibody	T400_RCT	Cell_line.Tx10	Plate.99	TTC7A	0.65	-0.0300315239904348	pearson	1	Ttest_pvalue	Coefficient_of_eigenassay	SVD_pCMs_dplus3CT	NoPrepr	SVD	11478	T400_RCT-Tx10	O	Kept components	RCT
Drug	Monoclonal_antibody	T400_RCT	Cell_line.Tx10	Plate.99	TTC7B	0.65	-0.0200013550494774	pearson	1	Ttest_pvalue	Coefficient_of_eigenassay	SVD_pCMs_dplus3CT	NoPrepr	SVD	12669	T400_RCT-Tx10	O	Kept components	RCT
Drug	Monoclonal_antibody	T400_RCT	Cell_line.Tx10	Plate.99	TTC8	0.65	-0.137217846382551	pearson	1	Ttest_pvalue	Coefficient_of_eigenassay	SVD_pCMs_dplus3CT	NoPrepr	SVD	3340	T400_RCT-Tx10	O	Kept components	RCT
Drug	Monoclonal_antibody	T400_RCT	Cell_line.Tx10	Plate.99	TTC9	0.65	0.0128628667019865	pearson	1	Ttest_pvalue	Coefficient_of_eigenassay	SVD_pCMs_dplus3CT	NoPrepr	SVD	13536	T400_RCT-Tx10	O	Kept components	RCT
Drug	Monoclonal_antibody	T400_RCT	Cell_line.Tx10	Plate.99	TTC9B	0.65	0.0290148129227582	pearson	1	Ttest_pvalue	Coefficient_of_eigenassay	SVD_pCMs_dplus3CT	NoPrepr	SVD	11577	T400_RCT-Tx10	O	Kept components	RCT
Drug	Monoclonal_antibody	T400_RCT	Cell_line.Tx10	Plate.99	TTC9C	0.65	0.0352751252191063	pearson	1	Ttest_pvalue	Coefficient_of_eigenassay	SVD_pCMs_dplus3CT	NoPrepr	SVD	10902	T400_RCT-Tx10	O	Kept components	RCT
Drug	Monoclonal_antibody	T400_RCT	Cell_line.Tx10	Plate.99	TTF1	0.65	0.0645646436372298	pearson	1	Ttest_pvalue	Coefficient_of_eigenassay	SVD_pCMs_dplus3CT	NoPrepr	SVD	8039	T400_RCT-Tx10	O	Kept components	RCT
Drug	Monoclonal_antibody	T400_RCT	Cell_line.Tx10	Plate.99	TTF2	0.65	0.169975135372378	pearson	1	Ttest_pvalue	Coefficient_of_eigenassay	SVD_pCMs_dplus3CT	NoPrepr	SVD	2236	T400_RCT-Tx10	O	Kept components	RCT
Drug	Monoclonal_antibody	T400_RCT	Cell_line.Tx10	Plate.99	TTI1	0.65	0.0278939359099074	pearson	1	Ttest_pvalue	Coefficient_of_eigenassay	SVD_pCMs_dplus3CT	NoPrepr	SVD	11721	T400_RCT-Tx10	O	Kept components	RCT
Drug	Monoclonal_antibody	T400_RCT	Cell_line.Tx10	Plate.99	TTI2	0.65	0.074669099923673	pearson	1	Ttest_pvalue	Coefficient_of_eigenassay	SVD_pCMs_dplus3CT	NoPrepr	SVD	7183	T400_RCT-Tx10	O	Kept components	RCT
Drug	Monoclonal_antibody	T400_RCT	Cell_line.Tx10	Plate.99	TTK	0.65	-0.0133728324736584	pearson	1	Ttest_pvalue	Coefficient_of_eigenassay	SVD_pCMs_dplus3CT	NoPrepr	SVD	13467	T400_RCT-Tx10	O	Kept components	RCT
Drug	Monoclonal_antibody	T400_RCT	Cell_line.Tx10	Plate.99	TTL	0.65	0.117768046949618	pearson	1	Ttest_pvalue	Coefficient_of_eigenassay	SVD_pCMs_dplus3CT	NoPrepr	SVD	4270	T400_RCT-Tx10	O	Kept components	RCT
Drug	Monoclonal_antibody	T400_RCT	Cell_line.Tx10	Plate.99	TTLL1	0.65	0.150841255182416	pearson	1	Ttest_pvalue	Coefficient_of_eigenassay	SVD_pCMs_dplus3CT	NoPrepr	SVD	2828	T400_RCT-Tx10	O	Kept components	RCT
Drug	Monoclonal_antibody	T400_RCT	Cell_line.Tx10	Plate.99	TTLL11	0.65	0.0739236097788583	pearson	1	Ttest_pvalue	Coefficient_of_eigenassay	SVD_pCMs_dplus3CT	NoPrepr	SVD	7241	T400_RCT-Tx10	O	Kept components	RCT
Drug	Monoclonal_antibody	T400_RCT	Cell_line.Tx10	Plate.99	TTLL12	0.65	0.0254820088844018	pearson	1	Ttest_pvalue	Coefficient_of_eigenassay	SVD_pCMs_dplus3CT	NoPrepr	SVD	12017	T400_RCT-Tx10	O	Kept components	RCT
Drug	Monoclonal_antibody	T400_RCT	Cell_line.Tx10	Plate.99	TTLL3	0.65	-0.0659747642855864	pearson	1	Ttest_pvalue	Coefficient_of_eigenassay	SVD_pCMs_dplus3CT	NoPrepr	SVD	7916	T400_RCT-Tx10	O	Kept components	RCT
Drug	Monoclonal_antibody	T400_RCT	Cell_line.Tx10	Plate.99	TTLL4	0.65	0.0869327026136699	pearson	1	Ttest_pvalue	Coefficient_of_eigenassay	SVD_pCMs_dplus3CT	NoPrepr	SVD	6222	T400_RCT-Tx10	O	Kept components	RCT
Drug	Monoclonal_antibody	T400_RCT	Cell_line.Tx10	Plate.99	TTLL5	0.65	0.150671525032925	pearson	1	Ttest_pvalue	Coefficient_of_eigenassay	SVD_pCMs_dplus3CT	NoPrepr	SVD	2836	T400_RCT-Tx10	O	Kept components	RCT
Drug	Monoclonal_antibody	T400_RCT	Cell_line.Tx10	Plate.99	TTLL7	0.65	-0.104452893567204	pearson	1	Ttest_pvalue	Coefficient_of_eigenassay	SVD_pCMs_dplus3CT	NoPrepr	SVD	5059	T400_RCT-Tx10	O	Kept components	RCT
Drug	Monoclonal_antibody	T400_RCT	Cell_line.Tx10	Plate.99	TTLL9	0.65	0.117995351744495	pearson	1	Ttest_pvalue	Coefficient_of_eigenassay	SVD_pCMs_dplus3CT	NoPrepr	SVD	4262	T400_RCT-Tx10	O	Kept components	RCT
Drug	Monoclonal_antibody	T400_RCT	Cell_line.Tx10	Plate.99	TTN	0.65	0.727296573317066	pearson	1	Ttest_pvalue	Coefficient_of_eigenassay	SVD_pCMs_dplus3CT	NoPrepr	SVD	39	T400_RCT-Tx10	O	Kept components	RCT
Drug	Monoclonal_antibody	T400_RCT	Cell_line.Tx10	Plate.99	TTPA	0.65	-0.0379197331139715	pearson	1	Ttest_pvalue	Coefficient_of_eigenassay	SVD_pCMs_dplus3CT	NoPrepr	SVD	10626	T400_RCT-Tx10	O	Kept components	RCT
Drug	Monoclonal_antibody	T400_RCT	Cell_line.Tx10	Plate.99	TTPAL	0.65	0.0224186077620222	pearson	1	Ttest_pvalue	Coefficient_of_eigenassay	SVD_pCMs_dplus3CT	NoPrepr	SVD	12363	T400_RCT-Tx10	O	Kept components	RCT
Drug	Monoclonal_antibody	T400_RCT	Cell_line.Tx10	Plate.99	TTR	0.65	-0.324136843011642	pearson	1	Ttest_pvalue	Coefficient_of_eigenassay	SVD_pCMs_dplus3CT	NoPrepr	SVD	393	T400_RCT-Tx10	O	Kept components	RCT
Drug	Monoclonal_antibody	T400_RCT	Cell_line.Tx10	Plate.99	TTYH2	0.65	0.0527273757927186	pearson	1	Ttest_pvalue	Coefficient_of_eigenassay	SVD_pCMs_dplus3CT	NoPrepr	SVD	9143	T400_RCT-Tx10	O	Kept components	RCT
Drug	Monoclonal_antibody	T400_RCT	Cell_line.Tx10	Plate.99	TTYH3	0.65	0.00633789954589615	pearson	1	Ttest_pvalue	Coefficient_of_eigenassay	SVD_pCMs_dplus3CT	NoPrepr	SVD	14397	T400_RCT-Tx10	O	Kept components	RCT
Drug	Monoclonal_antibody	T400_RCT	Cell_line.Tx10	Plate.99	TUB	0.65	0.274478074097661	pearson	1	Ttest_pvalue	Coefficient_of_eigenassay	SVD_pCMs_dplus3CT	NoPrepr	SVD	653	T400_RCT-Tx10	O	Kept components	RCT
Drug	Monoclonal_antibody	T400_RCT	Cell_line.Tx10	Plate.99	TUBA1A	0.65	0.0439228720361656	pearson	1	Ttest_pvalue	Coefficient_of_eigenassay	SVD_pCMs_dplus3CT	NoPrepr	SVD	10015	T400_RCT-Tx10	O	Kept components	RCT
Drug	Monoclonal_antibody	T400_RCT	Cell_line.Tx10	Plate.99	TUBA1B	0.65	0.296453085823191	pearson	1	Ttest_pvalue	Coefficient_of_eigenassay	SVD_pCMs_dplus3CT	NoPrepr	SVD	523	T400_RCT-Tx10	O	Kept components	RCT
Drug	Monoclonal_antibody	T400_RCT	Cell_line.Tx10	Plate.99	TUBA1C	0.65	0.189936705550392	pearson	1	Ttest_pvalue	Coefficient_of_eigenassay	SVD_pCMs_dplus3CT	NoPrepr	SVD	1710	T400_RCT-Tx10	O	Kept components	RCT
Drug	Monoclonal_antibody	T400_RCT	Cell_line.Tx10	Plate.99	TUBA3D	0.65	-0.0574850512222386	pearson	1	Ttest_pvalue	Coefficient_of_eigenassay	SVD_pCMs_dplus3CT	NoPrepr	SVD	8671	T400_RCT-Tx10	O	Kept components	RCT
Drug	Monoclonal_antibody	T400_RCT	Cell_line.Tx10	Plate.99	TUBA4A	0.65	0.124488823961463	pearson	1	Ttest_pvalue	Coefficient_of_eigenassay	SVD_pCMs_dplus3CT	NoPrepr	SVD	3902	T400_RCT-Tx10	O	Kept components	RCT
Drug	Monoclonal_antibody	T400_RCT	Cell_line.Tx10	Plate.99	TUBA8	0.65	-0.129822390983301	pearson	1	Ttest_pvalue	Coefficient_of_eigenassay	SVD_pCMs_dplus3CT	NoPrepr	SVD	3652	T400_RCT-Tx10	O	Kept components	RCT
Drug	Monoclonal_antibody	T400_RCT	Cell_line.Tx10	Plate.99	TUBB	0.65	0.0723929124512504	pearson	1	Ttest_pvalue	Coefficient_of_eigenassay	SVD_pCMs_dplus3CT	NoPrepr	SVD	7389	T400_RCT-Tx10	O	Kept components	RCT
Drug	Monoclonal_antibody	T400_RCT	Cell_line.Tx10	Plate.99	TUBB1	0.65	-0.0471651596892686	pearson	1	Ttest_pvalue	Coefficient_of_eigenassay	SVD_pCMs_dplus3CT	NoPrepr	SVD	9692	T400_RCT-Tx10	O	Kept components	RCT
Drug	Monoclonal_antibody	T400_RCT	Cell_line.Tx10	Plate.99	TUBB2A	0.65	-0.382102149786062	pearson	1	Ttest_pvalue	Coefficient_of_eigenassay	SVD_pCMs_dplus3CT	NoPrepr	SVD	249	T400_RCT-Tx10	O	Kept components	RCT
Drug	Monoclonal_antibody	T400_RCT	Cell_line.Tx10	Plate.99	TUBB2B	0.65	-0.119689979606197	pearson	1	Ttest_pvalue	Coefficient_of_eigenassay	SVD_pCMs_dplus3CT	NoPrepr	SVD	4174	T400_RCT-Tx10	O	Kept components	RCT
Drug	Monoclonal_antibody	T400_RCT	Cell_line.Tx10	Plate.99	TUBB3	0.65	-0.112978805087208	pearson	1	Ttest_pvalue	Coefficient_of_eigenassay	SVD_pCMs_dplus3CT	NoPrepr	SVD	4556	T400_RCT-Tx10	O	Kept components	RCT
Drug	Monoclonal_antibody	T400_RCT	Cell_line.Tx10	Plate.99	TUBB4A	0.65	-0.159414292607039	pearson	1	Ttest_pvalue	Coefficient_of_eigenassay	SVD_pCMs_dplus3CT	NoPrepr	SVD	2543	T400_RCT-Tx10	O	Kept components	RCT
Drug	Monoclonal_antibody	T400_RCT	Cell_line.Tx10	Plate.99	TUBB4B	0.65	0.180790188739785	pearson	1	Ttest_pvalue	Coefficient_of_eigenassay	SVD_pCMs_dplus3CT	NoPrepr	SVD	1916	T400_RCT-Tx10	O	Kept components	RCT
Drug	Monoclonal_antibody	T400_RCT	Cell_line.Tx10	Plate.99	TUBB6	0.65	0.146514472226046	pearson	1	Ttest_pvalue	Coefficient_of_eigenassay	SVD_pCMs_dplus3CT	NoPrepr	SVD	2995	T400_RCT-Tx10	O	Kept components	RCT
Drug	Monoclonal_antibody	T400_RCT	Cell_line.Tx10	Plate.99	TUBB8	0.65	0.0890406112476696	pearson	1	Ttest_pvalue	Coefficient_of_eigenassay	SVD_pCMs_dplus3CT	NoPrepr	SVD	6063	T400_RCT-Tx10	O	Kept components	RCT
Drug	Monoclonal_antibody	T400_RCT	Cell_line.Tx10	Plate.99	TUBD1	0.65	-0.200855930162737	pearson	1	Ttest_pvalue	Coefficient_of_eigenassay	SVD_pCMs_dplus3CT	NoPrepr	SVD	1493	T400_RCT-Tx10	O	Kept components	RCT
Drug	Monoclonal_antibody	T400_RCT	Cell_line.Tx10	Plate.99	TUBE1	0.65	0.0838999962086766	pearson	1	Ttest_pvalue	Coefficient_of_eigenassay	SVD_pCMs_dplus3CT	NoPrepr	SVD	6451	T400_RCT-Tx10	O	Kept components	RCT
Drug	Monoclonal_antibody	T400_RCT	Cell_line.Tx10	Plate.99	TUBG1	0.65	0.177401281836312	pearson	1	Ttest_pvalue	Coefficient_of_eigenassay	SVD_pCMs_dplus3CT	NoPrepr	SVD	2003	T400_RCT-Tx10	O	Kept components	RCT
Drug	Monoclonal_antibody	T400_RCT	Cell_line.Tx10	Plate.99	TUBG2	0.65	0.0879598488392397	pearson	1	Ttest_pvalue	Coefficient_of_eigenassay	SVD_pCMs_dplus3CT	NoPrepr	SVD	6144	T400_RCT-Tx10	O	Kept components	RCT
Drug	Monoclonal_antibody	T400_RCT	Cell_line.Tx10	Plate.99	TUBGCP2	0.65	-0.0638646289117862	pearson	1	Ttest_pvalue	Coefficient_of_eigenassay	SVD_pCMs_dplus3CT	NoPrepr	SVD	8102	T400_RCT-Tx10	O	Kept components	RCT
Drug	Monoclonal_antibody	T400_RCT	Cell_line.Tx10	Plate.99	TUBGCP3	0.65	0.109257871340855	pearson	1	Ttest_pvalue	Coefficient_of_eigenassay	SVD_pCMs_dplus3CT	NoPrepr	SVD	4766	T400_RCT-Tx10	O	Kept components	RCT
Drug	Monoclonal_antibody	T400_RCT	Cell_line.Tx10	Plate.99	TUBGCP4	0.65	0.0792958492358734	pearson	1	Ttest_pvalue	Coefficient_of_eigenassay	SVD_pCMs_dplus3CT	NoPrepr	SVD	6822	T400_RCT-Tx10	O	Kept components	RCT
Drug	Monoclonal_antibody	T400_RCT	Cell_line.Tx10	Plate.99	TUBGCP5	0.65	0.0463254896848036	pearson	1	Ttest_pvalue	Coefficient_of_eigenassay	SVD_pCMs_dplus3CT	NoPrepr	SVD	9771	T400_RCT-Tx10	O	Kept components	RCT
Drug	Monoclonal_antibody	T400_RCT	Cell_line.Tx10	Plate.99	TUBGCP6	0.65	-0.0746509211625415	pearson	1	Ttest_pvalue	Coefficient_of_eigenassay	SVD_pCMs_dplus3CT	NoPrepr	SVD	7184	T400_RCT-Tx10	O	Kept components	RCT
Drug	Monoclonal_antibody	T400_RCT	Cell_line.Tx10	Plate.99	TUFM	0.65	0.0475703368410371	pearson	1	Ttest_pvalue	Coefficient_of_eigenassay	SVD_pCMs_dplus3CT	NoPrepr	SVD	9650	T400_RCT-Tx10	O	Kept components	RCT
Drug	Monoclonal_antibody	T400_RCT	Cell_line.Tx10	Plate.99	TUFT1	0.65	-0.0385667734593362	pearson	1	Ttest_pvalue	Coefficient_of_eigenassay	SVD_pCMs_dplus3CT	NoPrepr	SVD	10562	T400_RCT-Tx10	O	Kept components	RCT
Drug	Monoclonal_antibody	T400_RCT	Cell_line.Tx10	Plate.99	TULP1	0.65	0.0365192400914782	pearson	1	Ttest_pvalue	Coefficient_of_eigenassay	SVD_pCMs_dplus3CT	NoPrepr	SVD	10775	T400_RCT-Tx10	O	Kept components	RCT
Drug	Monoclonal_antibody	T400_RCT	Cell_line.Tx10	Plate.99	TULP2	0.65	-0.000237777426787389	pearson	1	Ttest_pvalue	Coefficient_of_eigenassay	SVD_pCMs_dplus3CT	NoPrepr	SVD	15280	T400_RCT-Tx10	O	Kept components	RCT
Drug	Monoclonal_antibody	T400_RCT	Cell_line.Tx10	Plate.99	TULP3	0.65	-0.0466245122125574	pearson	1	Ttest_pvalue	Coefficient_of_eigenassay	SVD_pCMs_dplus3CT	NoPrepr	SVD	9747	T400_RCT-Tx10	O	Kept components	RCT
Drug	Monoclonal_antibody	T400_RCT	Cell_line.Tx10	Plate.99	TULP4	0.65	0.222094928947087	pearson	1	Ttest_pvalue	Coefficient_of_eigenassay	SVD_pCMs_dplus3CT	NoPrepr	SVD	1167	T400_RCT-Tx10	O	Kept components	RCT
Drug	Monoclonal_antibody	T400_RCT	Cell_line.Tx10	Plate.99	TUSC1	0.65	0.18444385123916	pearson	1	Ttest_pvalue	Coefficient_of_eigenassay	SVD_pCMs_dplus3CT	NoPrepr	SVD	1817	T400_RCT-Tx10	O	Kept components	RCT
Drug	Monoclonal_antibody	T400_RCT	Cell_line.Tx10	Plate.99	TUSC2	0.65	-0.0170408340864441	pearson	1	Ttest_pvalue	Coefficient_of_eigenassay	SVD_pCMs_dplus3CT	NoPrepr	SVD	13018	T400_RCT-Tx10	O	Kept components	RCT
Drug	Monoclonal_antibody	T400_RCT	Cell_line.Tx10	Plate.99	TUSC3	0.65	-0.0592674916176182	pearson	1	Ttest_pvalue	Coefficient_of_eigenassay	SVD_pCMs_dplus3CT	NoPrepr	SVD	8505	T400_RCT-Tx10	O	Kept components	RCT
Drug	Monoclonal_antibody	T400_RCT	Cell_line.Tx10	Plate.99	TUT1	0.65	0.0050757054325002	pearson	1	Ttest_pvalue	Coefficient_of_eigenassay	SVD_pCMs_dplus3CT	NoPrepr	SVD	14564	T400_RCT-Tx10	O	Kept components	RCT
Drug	Monoclonal_antibody	T400_RCT	Cell_line.Tx10	Plate.99	TUT4	0.65	-0.0902148357848572	pearson	1	Ttest_pvalue	Coefficient_of_eigenassay	SVD_pCMs_dplus3CT	NoPrepr	SVD	5984	T400_RCT-Tx10	O	Kept components	RCT
Drug	Monoclonal_antibody	T400_RCT	Cell_line.Tx10	Plate.99	TUT7	0.65	-0.0455941115615371	pearson	1	Ttest_pvalue	Coefficient_of_eigenassay	SVD_pCMs_dplus3CT	NoPrepr	SVD	9842	T400_RCT-Tx10	O	Kept components	RCT
Drug	Monoclonal_antibody	T400_RCT	Cell_line.Tx10	Plate.99	TVP23A	0.65	0.0596693077747605	pearson	1	Ttest_pvalue	Coefficient_of_eigenassay	SVD_pCMs_dplus3CT	NoPrepr	SVD	8465	T400_RCT-Tx10	O	Kept components	RCT
Drug	Monoclonal_antibody	T400_RCT	Cell_line.Tx10	Plate.99	TVP23B	0.65	-0.223168021251626	pearson	1	Ttest_pvalue	Coefficient_of_eigenassay	SVD_pCMs_dplus3CT	NoPrepr	SVD	1146	T400_RCT-Tx10	O	Kept components	RCT
Drug	Monoclonal_antibody	T400_RCT	Cell_line.Tx10	Plate.99	TVP23C	0.65	-0.216395967712859	pearson	1	Ttest_pvalue	Coefficient_of_eigenassay	SVD_pCMs_dplus3CT	NoPrepr	SVD	1251	T400_RCT-Tx10	O	Kept components	RCT
Drug	Monoclonal_antibody	T400_RCT	Cell_line.Tx10	Plate.99	TWF1	0.65	-0.0179314355544991	pearson	1	Ttest_pvalue	Coefficient_of_eigenassay	SVD_pCMs_dplus3CT	NoPrepr	SVD	12891	T400_RCT-Tx10	O	Kept components	RCT
Drug	Monoclonal_antibody	T400_RCT	Cell_line.Tx10	Plate.99	TWF2	0.65	0.10089445703304	pearson	1	Ttest_pvalue	Coefficient_of_eigenassay	SVD_pCMs_dplus3CT	NoPrepr	SVD	5279	T400_RCT-Tx10	O	Kept components	RCT
Drug	Monoclonal_antibody	T400_RCT	Cell_line.Tx10	Plate.99	TWIST1	0.65	0.0215623184890008	pearson	1	Ttest_pvalue	Coefficient_of_eigenassay	SVD_pCMs_dplus3CT	NoPrepr	SVD	12468	T400_RCT-Tx10	O	Kept components	RCT
Drug	Monoclonal_antibody	T400_RCT	Cell_line.Tx10	Plate.99	TWIST2	0.65	-0.0421119751202224	pearson	1	Ttest_pvalue	Coefficient_of_eigenassay	SVD_pCMs_dplus3CT	NoPrepr	SVD	10201	T400_RCT-Tx10	O	Kept components	RCT
Drug	Monoclonal_antibody	T400_RCT	Cell_line.Tx10	Plate.99	TWISTNB	0.65	-0.125246317863932	pearson	1	Ttest_pvalue	Coefficient_of_eigenassay	SVD_pCMs_dplus3CT	NoPrepr	SVD	3868	T400_RCT-Tx10	O	Kept components	RCT
Drug	Monoclonal_antibody	T400_RCT	Cell_line.Tx10	Plate.99	TWNK	0.65	0.13717667120004	pearson	1	Ttest_pvalue	Coefficient_of_eigenassay	SVD_pCMs_dplus3CT	NoPrepr	SVD	3342	T400_RCT-Tx10	O	Kept components	RCT
Drug	Monoclonal_antibody	T400_RCT	Cell_line.Tx10	Plate.99	TWSG1	0.65	-0.00960681330136073	pearson	1	Ttest_pvalue	Coefficient_of_eigenassay	SVD_pCMs_dplus3CT	NoPrepr	SVD	13961	T400_RCT-Tx10	O	Kept components	RCT
Drug	Monoclonal_antibody	T400_RCT	Cell_line.Tx10	Plate.99	TXK	0.65	-0.0882542626637488	pearson	1	Ttest_pvalue	Coefficient_of_eigenassay	SVD_pCMs_dplus3CT	NoPrepr	SVD	6123	T400_RCT-Tx10	O	Kept components	RCT
Drug	Monoclonal_antibody	T400_RCT	Cell_line.Tx10	Plate.99	TXLNA	0.65	0.00125103826300043	pearson	1	Ttest_pvalue	Coefficient_of_eigenassay	SVD_pCMs_dplus3CT	NoPrepr	SVD	15101	T400_RCT-Tx10	O	Kept components	RCT
Drug	Monoclonal_antibody	T400_RCT	Cell_line.Tx10	Plate.99	TXLNB	0.65	0.147071292922861	pearson	1	Ttest_pvalue	Coefficient_of_eigenassay	SVD_pCMs_dplus3CT	NoPrepr	SVD	2967	T400_RCT-Tx10	O	Kept components	RCT
Drug	Monoclonal_antibody	T400_RCT	Cell_line.Tx10	Plate.99	TXLNG	0.65	0.0849325209370604	pearson	1	Ttest_pvalue	Coefficient_of_eigenassay	SVD_pCMs_dplus3CT	NoPrepr	SVD	6371	T400_RCT-Tx10	O	Kept components	RCT
Drug	Monoclonal_antibody	T400_RCT	Cell_line.Tx10	Plate.99	TXN	0.65	0.0888402789443964	pearson	1	Ttest_pvalue	Coefficient_of_eigenassay	SVD_pCMs_dplus3CT	NoPrepr	SVD	6081	T400_RCT-Tx10	O	Kept components	RCT
Drug	Monoclonal_antibody	T400_RCT	Cell_line.Tx10	Plate.99	TXN2	0.65	0.100693397542328	pearson	1	Ttest_pvalue	Coefficient_of_eigenassay	SVD_pCMs_dplus3CT	NoPrepr	SVD	5289	T400_RCT-Tx10	O	Kept components	RCT
Drug	Monoclonal_antibody	T400_RCT	Cell_line.Tx10	Plate.99	TXNDC11	0.65	-0.0578182986410377	pearson	1	Ttest_pvalue	Coefficient_of_eigenassay	SVD_pCMs_dplus3CT	NoPrepr	SVD	8635	T400_RCT-Tx10	O	Kept components	RCT
Drug	Monoclonal_antibody	T400_RCT	Cell_line.Tx10	Plate.99	TXNDC12	0.65	0.143541483191494	pearson	1	Ttest_pvalue	Coefficient_of_eigenassay	SVD_pCMs_dplus3CT	NoPrepr	SVD	3089	T400_RCT-Tx10	O	Kept components	RCT
Drug	Monoclonal_antibody	T400_RCT	Cell_line.Tx10	Plate.99	TXNDC15	0.65	0.0335241035852566	pearson	1	Ttest_pvalue	Coefficient_of_eigenassay	SVD_pCMs_dplus3CT	NoPrepr	SVD	11079	T400_RCT-Tx10	O	Kept components	RCT
Drug	Monoclonal_antibody	T400_RCT	Cell_line.Tx10	Plate.99	TXNDC16	0.65	-0.102213367528841	pearson	1	Ttest_pvalue	Coefficient_of_eigenassay	SVD_pCMs_dplus3CT	NoPrepr	SVD	5195	T400_RCT-Tx10	O	Kept components	RCT
Drug	Monoclonal_antibody	T400_RCT	Cell_line.Tx10	Plate.99	TXNDC17	0.65	-0.151747858457456	pearson	1	Ttest_pvalue	Coefficient_of_eigenassay	SVD_pCMs_dplus3CT	NoPrepr	SVD	2806	T400_RCT-Tx10	O	Kept components	RCT
Drug	Monoclonal_antibody	T400_RCT	Cell_line.Tx10	Plate.99	TXNDC5	0.65	-0.116758863759432	pearson	1	Ttest_pvalue	Coefficient_of_eigenassay	SVD_pCMs_dplus3CT	NoPrepr	SVD	4325	T400_RCT-Tx10	O	Kept components	RCT
Drug	Monoclonal_antibody	T400_RCT	Cell_line.Tx10	Plate.99	TXNDC9	0.65	-0.173317799013419	pearson	1	Ttest_pvalue	Coefficient_of_eigenassay	SVD_pCMs_dplus3CT	NoPrepr	SVD	2128	T400_RCT-Tx10	O	Kept components	RCT
Drug	Monoclonal_antibody	T400_RCT	Cell_line.Tx10	Plate.99	TXNIP	0.65	-0.00355796528629183	pearson	1	Ttest_pvalue	Coefficient_of_eigenassay	SVD_pCMs_dplus3CT	NoPrepr	SVD	14776	T400_RCT-Tx10	O	Kept components	RCT
Drug	Monoclonal_antibody	T400_RCT	Cell_line.Tx10	Plate.99	TXNL1	0.65	-0.09001826858602	pearson	1	Ttest_pvalue	Coefficient_of_eigenassay	SVD_pCMs_dplus3CT	NoPrepr	SVD	5998	T400_RCT-Tx10	O	Kept components	RCT
Drug	Monoclonal_antibody	T400_RCT	Cell_line.Tx10	Plate.99	TXNL4A	0.65	0.0181222982075123	pearson	1	Ttest_pvalue	Coefficient_of_eigenassay	SVD_pCMs_dplus3CT	NoPrepr	SVD	12867	T400_RCT-Tx10	O	Kept components	RCT
Drug	Monoclonal_antibody	T400_RCT	Cell_line.Tx10	Plate.99	TXNL4B	0.65	-0.169952418710467	pearson	1	Ttest_pvalue	Coefficient_of_eigenassay	SVD_pCMs_dplus3CT	NoPrepr	SVD	2239	T400_RCT-Tx10	O	Kept components	RCT
Drug	Monoclonal_antibody	T400_RCT	Cell_line.Tx10	Plate.99	TXNRD1	0.65	0.0291085768398214	pearson	1	Ttest_pvalue	Coefficient_of_eigenassay	SVD_pCMs_dplus3CT	NoPrepr	SVD	11567	T400_RCT-Tx10	O	Kept components	RCT
Drug	Monoclonal_antibody	T400_RCT	Cell_line.Tx10	Plate.99	TXNRD2	0.65	-0.190643670133997	pearson	1	Ttest_pvalue	Coefficient_of_eigenassay	SVD_pCMs_dplus3CT	NoPrepr	SVD	1695	T400_RCT-Tx10	O	Kept components	RCT
Drug	Monoclonal_antibody	T400_RCT	Cell_line.Tx10	Plate.99	TXNRD3	0.65	-0.084858718717337	pearson	1	Ttest_pvalue	Coefficient_of_eigenassay	SVD_pCMs_dplus3CT	NoPrepr	SVD	6379	T400_RCT-Tx10	O	Kept components	RCT
Drug	Monoclonal_antibody	T400_RCT	Cell_line.Tx10	Plate.99	TYK2	0.65	-0.0469165882591477	pearson	1	Ttest_pvalue	Coefficient_of_eigenassay	SVD_pCMs_dplus3CT	NoPrepr	SVD	9723	T400_RCT-Tx10	O	Kept components	RCT
Drug	Monoclonal_antibody	T400_RCT	Cell_line.Tx10	Plate.99	TYMP	0.65	0.0485474559429155	pearson	1	Ttest_pvalue	Coefficient_of_eigenassay	SVD_pCMs_dplus3CT	NoPrepr	SVD	9568	T400_RCT-Tx10	O	Kept components	RCT
Drug	Monoclonal_antibody	T400_RCT	Cell_line.Tx10	Plate.99	TYMS	0.65	-0.00628232300289345	pearson	1	Ttest_pvalue	Coefficient_of_eigenassay	SVD_pCMs_dplus3CT	NoPrepr	SVD	14413	T400_RCT-Tx10	O	Kept components	RCT
Drug	Monoclonal_antibody	T400_RCT	Cell_line.Tx10	Plate.99	TYMSOS	0.65	-0.113197428426904	pearson	1	Ttest_pvalue	Coefficient_of_eigenassay	SVD_pCMs_dplus3CT	NoPrepr	SVD	4541	T400_RCT-Tx10	O	Kept components	RCT
Drug	Monoclonal_antibody	T400_RCT	Cell_line.Tx10	Plate.99	TYRO3	0.65	0.205684682447637	pearson	1	Ttest_pvalue	Coefficient_of_eigenassay	SVD_pCMs_dplus3CT	NoPrepr	SVD	1419	T400_RCT-Tx10	O	Kept components	RCT
Drug	Monoclonal_antibody	T400_RCT	Cell_line.Tx10	Plate.99	TYRP1	0.65	-0.143745868913706	pearson	1	Ttest_pvalue	Coefficient_of_eigenassay	SVD_pCMs_dplus3CT	NoPrepr	SVD	3084	T400_RCT-Tx10	O	Kept components	RCT
Drug	Monoclonal_antibody	T400_RCT	Cell_line.Tx10	Plate.99	TYSND1	0.65	0.0212418887331031	pearson	1	Ttest_pvalue	Coefficient_of_eigenassay	SVD_pCMs_dplus3CT	NoPrepr	SVD	12505	T400_RCT-Tx10	O	Kept components	RCT
Drug	Monoclonal_antibody	T400_RCT	Cell_line.Tx10	Plate.99	TYW1	0.65	0.0923849291207551	pearson	1	Ttest_pvalue	Coefficient_of_eigenassay	SVD_pCMs_dplus3CT	NoPrepr	SVD	5815	T400_RCT-Tx10	O	Kept components	RCT
Drug	Monoclonal_antibody	T400_RCT	Cell_line.Tx10	Plate.99	TYW1B	0.65	0.0716589089370585	pearson	1	Ttest_pvalue	Coefficient_of_eigenassay	SVD_pCMs_dplus3CT	NoPrepr	SVD	7446	T400_RCT-Tx10	O	Kept components	RCT
Drug	Monoclonal_antibody	T400_RCT	Cell_line.Tx10	Plate.99	TYW3	0.65	-0.0184398233340995	pearson	1	Ttest_pvalue	Coefficient_of_eigenassay	SVD_pCMs_dplus3CT	NoPrepr	SVD	12829	T400_RCT-Tx10	O	Kept components	RCT
Drug	Monoclonal_antibody	T400_RCT	Cell_line.Tx10	Plate.99	TYW5	0.65	-0.155632007979866	pearson	1	Ttest_pvalue	Coefficient_of_eigenassay	SVD_pCMs_dplus3CT	NoPrepr	SVD	2672	T400_RCT-Tx10	O	Kept components	RCT
Drug	Monoclonal_antibody	T400_RCT	Cell_line.Tx10	Plate.99	U2AF1L4	0.65	0.107343236515325	pearson	1	Ttest_pvalue	Coefficient_of_eigenassay	SVD_pCMs_dplus3CT	NoPrepr	SVD	4872	T400_RCT-Tx10	O	Kept components	RCT
Drug	Monoclonal_antibody	T400_RCT	Cell_line.Tx10	Plate.99	U2AF2	0.65	-0.00491400628837152	pearson	1	Ttest_pvalue	Coefficient_of_eigenassay	SVD_pCMs_dplus3CT	NoPrepr	SVD	14582	T400_RCT-Tx10	O	Kept components	RCT
Drug	Monoclonal_antibody	T400_RCT	Cell_line.Tx10	Plate.99	U2SURP	0.65	-0.0825501782675309	pearson	1	Ttest_pvalue	Coefficient_of_eigenassay	SVD_pCMs_dplus3CT	NoPrepr	SVD	6555	T400_RCT-Tx10	O	Kept components	RCT
Drug	Monoclonal_antibody	T400_RCT	Cell_line.Tx10	Plate.99	UACA	0.65	-0.0312301575053245	pearson	1	Ttest_pvalue	Coefficient_of_eigenassay	SVD_pCMs_dplus3CT	NoPrepr	SVD	11328	T400_RCT-Tx10	O	Kept components	RCT
Drug	Monoclonal_antibody	T400_RCT	Cell_line.Tx10	Plate.99	UAP1	0.65	-0.0125132723093986	pearson	1	Ttest_pvalue	Coefficient_of_eigenassay	SVD_pCMs_dplus3CT	NoPrepr	SVD	13570	T400_RCT-Tx10	O	Kept components	RCT
Drug	Monoclonal_antibody	T400_RCT	Cell_line.Tx10	Plate.99	UAP1L1	0.65	-0.206689641223493	pearson	1	Ttest_pvalue	Coefficient_of_eigenassay	SVD_pCMs_dplus3CT	NoPrepr	SVD	1405	T400_RCT-Tx10	O	Kept components	RCT
Drug	Monoclonal_antibody	T400_RCT	Cell_line.Tx10	Plate.99	UBA1	0.65	0.0376685575396666	pearson	1	Ttest_pvalue	Coefficient_of_eigenassay	SVD_pCMs_dplus3CT	NoPrepr	SVD	10649	T400_RCT-Tx10	O	Kept components	RCT
Drug	Monoclonal_antibody	T400_RCT	Cell_line.Tx10	Plate.99	UBA2	0.65	0.0250265512218257	pearson	1	Ttest_pvalue	Coefficient_of_eigenassay	SVD_pCMs_dplus3CT	NoPrepr	SVD	12070	T400_RCT-Tx10	O	Kept components	RCT
Drug	Monoclonal_antibody	T400_RCT	Cell_line.Tx10	Plate.99	UBA3	0.65	-0.104870011893115	pearson	1	Ttest_pvalue	Coefficient_of_eigenassay	SVD_pCMs_dplus3CT	NoPrepr	SVD	5041	T400_RCT-Tx10	O	Kept components	RCT
Drug	Monoclonal_antibody	T400_RCT	Cell_line.Tx10	Plate.99	UBA5	0.65	-0.0890262262236253	pearson	1	Ttest_pvalue	Coefficient_of_eigenassay	SVD_pCMs_dplus3CT	NoPrepr	SVD	6065	T400_RCT-Tx10	O	Kept components	RCT
Drug	Monoclonal_antibody	T400_RCT	Cell_line.Tx10	Plate.99	UBA52	0.65	-0.122196840693817	pearson	1	Ttest_pvalue	Coefficient_of_eigenassay	SVD_pCMs_dplus3CT	NoPrepr	SVD	4023	T400_RCT-Tx10	O	Kept components	RCT
Drug	Monoclonal_antibody	T400_RCT	Cell_line.Tx10	Plate.99	UBA6	0.65	-0.226438141588341	pearson	1	Ttest_pvalue	Coefficient_of_eigenassay	SVD_pCMs_dplus3CT	NoPrepr	SVD	1095	T400_RCT-Tx10	O	Kept components	RCT
Drug	Monoclonal_antibody	T400_RCT	Cell_line.Tx10	Plate.99	UBA7	0.65	0.111133763890684	pearson	1	Ttest_pvalue	Coefficient_of_eigenassay	SVD_pCMs_dplus3CT	NoPrepr	SVD	4665	T400_RCT-Tx10	O	Kept components	RCT
Drug	Monoclonal_antibody	T400_RCT	Cell_line.Tx10	Plate.99	UBAC1	0.65	0.107954302534979	pearson	1	Ttest_pvalue	Coefficient_of_eigenassay	SVD_pCMs_dplus3CT	NoPrepr	SVD	4840	T400_RCT-Tx10	O	Kept components	RCT
Drug	Monoclonal_antibody	T400_RCT	Cell_line.Tx10	Plate.99	UBAC2	0.65	0.0491173910498605	pearson	1	Ttest_pvalue	Coefficient_of_eigenassay	SVD_pCMs_dplus3CT	NoPrepr	SVD	9510	T400_RCT-Tx10	O	Kept components	RCT
Drug	Monoclonal_antibody	T400_RCT	Cell_line.Tx10	Plate.99	UBALD1	0.65	-0.125291484170324	pearson	1	Ttest_pvalue	Coefficient_of_eigenassay	SVD_pCMs_dplus3CT	NoPrepr	SVD	3866	T400_RCT-Tx10	O	Kept components	RCT
Drug	Monoclonal_antibody	T400_RCT	Cell_line.Tx10	Plate.99	UBALD2	0.65	0.075014598360309	pearson	1	Ttest_pvalue	Coefficient_of_eigenassay	SVD_pCMs_dplus3CT	NoPrepr	SVD	7148	T400_RCT-Tx10	O	Kept components	RCT
Drug	Monoclonal_antibody	T400_RCT	Cell_line.Tx10	Plate.99	UBAP1	0.65	0.0875133297486018	pearson	1	Ttest_pvalue	Coefficient_of_eigenassay	SVD_pCMs_dplus3CT	NoPrepr	SVD	6184	T400_RCT-Tx10	O	Kept components	RCT
Drug	Monoclonal_antibody	T400_RCT	Cell_line.Tx10	Plate.99	UBAP1L	0.65	-0.0907852319859218	pearson	1	Ttest_pvalue	Coefficient_of_eigenassay	SVD_pCMs_dplus3CT	NoPrepr	SVD	5932	T400_RCT-Tx10	O	Kept components	RCT
Drug	Monoclonal_antibody	T400_RCT	Cell_line.Tx10	Plate.99	UBAP2	0.65	0.128862556545914	pearson	1	Ttest_pvalue	Coefficient_of_eigenassay	SVD_pCMs_dplus3CT	NoPrepr	SVD	3702	T400_RCT-Tx10	O	Kept components	RCT
Drug	Monoclonal_antibody	T400_RCT	Cell_line.Tx10	Plate.99	UBAP2L	0.65	-0.0105182289492536	pearson	1	Ttest_pvalue	Coefficient_of_eigenassay	SVD_pCMs_dplus3CT	NoPrepr	SVD	13853	T400_RCT-Tx10	O	Kept components	RCT
Drug	Monoclonal_antibody	T400_RCT	Cell_line.Tx10	Plate.99	UBASH3B	0.65	-0.257871471688565	pearson	1	Ttest_pvalue	Coefficient_of_eigenassay	SVD_pCMs_dplus3CT	NoPrepr	SVD	776	T400_RCT-Tx10	O	Kept components	RCT
Drug	Monoclonal_antibody	T400_RCT	Cell_line.Tx10	Plate.99	UBB	0.65	0.0526424788436678	pearson	1	Ttest_pvalue	Coefficient_of_eigenassay	SVD_pCMs_dplus3CT	NoPrepr	SVD	9152	T400_RCT-Tx10	O	Kept components	RCT
Drug	Monoclonal_antibody	T400_RCT	Cell_line.Tx10	Plate.99	UBC	0.65	0.0279015608107056	pearson	1	Ttest_pvalue	Coefficient_of_eigenassay	SVD_pCMs_dplus3CT	NoPrepr	SVD	11720	T400_RCT-Tx10	O	Kept components	RCT
Drug	Monoclonal_antibody	T400_RCT	Cell_line.Tx10	Plate.99	UBE2A	0.65	0.164121177718315	pearson	1	Ttest_pvalue	Coefficient_of_eigenassay	SVD_pCMs_dplus3CT	NoPrepr	SVD	2399	T400_RCT-Tx10	O	Kept components	RCT
Drug	Monoclonal_antibody	T400_RCT	Cell_line.Tx10	Plate.99	UBE2B	0.65	-0.0570123566175261	pearson	1	Ttest_pvalue	Coefficient_of_eigenassay	SVD_pCMs_dplus3CT	NoPrepr	SVD	8720	T400_RCT-Tx10	O	Kept components	RCT
Drug	Monoclonal_antibody	T400_RCT	Cell_line.Tx10	Plate.99	UBE2C	0.65	0.242543853007757	pearson	1	Ttest_pvalue	Coefficient_of_eigenassay	SVD_pCMs_dplus3CT	NoPrepr	SVD	911	T400_RCT-Tx10	O	Kept components	RCT
Drug	Monoclonal_antibody	T400_RCT	Cell_line.Tx10	Plate.99	UBE2D1	0.65	-0.0974068750417131	pearson	1	Ttest_pvalue	Coefficient_of_eigenassay	SVD_pCMs_dplus3CT	NoPrepr	SVD	5504	T400_RCT-Tx10	O	Kept components	RCT
Drug	Monoclonal_antibody	T400_RCT	Cell_line.Tx10	Plate.99	UBE2D2	0.65	0.0169029599394053	pearson	1	Ttest_pvalue	Coefficient_of_eigenassay	SVD_pCMs_dplus3CT	NoPrepr	SVD	13034	T400_RCT-Tx10	O	Kept components	RCT
Drug	Monoclonal_antibody	T400_RCT	Cell_line.Tx10	Plate.99	UBE2D3	0.65	-0.0447336269035499	pearson	1	Ttest_pvalue	Coefficient_of_eigenassay	SVD_pCMs_dplus3CT	NoPrepr	SVD	9938	T400_RCT-Tx10	O	Kept components	RCT
Drug	Monoclonal_antibody	T400_RCT	Cell_line.Tx10	Plate.99	UBE2D4	0.65	0.178404485623217	pearson	1	Ttest_pvalue	Coefficient_of_eigenassay	SVD_pCMs_dplus3CT	NoPrepr	SVD	1975	T400_RCT-Tx10	O	Kept components	RCT
Drug	Monoclonal_antibody	T400_RCT	Cell_line.Tx10	Plate.99	UBE2E1	0.65	-0.0529530767975566	pearson	1	Ttest_pvalue	Coefficient_of_eigenassay	SVD_pCMs_dplus3CT	NoPrepr	SVD	9114	T400_RCT-Tx10	O	Kept components	RCT
Drug	Monoclonal_antibody	T400_RCT	Cell_line.Tx10	Plate.99	UBE2E2	0.65	-0.215481402468821	pearson	1	Ttest_pvalue	Coefficient_of_eigenassay	SVD_pCMs_dplus3CT	NoPrepr	SVD	1269	T400_RCT-Tx10	O	Kept components	RCT
Drug	Monoclonal_antibody	T400_RCT	Cell_line.Tx10	Plate.99	UBE2E3	0.65	-0.0352325224595216	pearson	1	Ttest_pvalue	Coefficient_of_eigenassay	SVD_pCMs_dplus3CT	NoPrepr	SVD	10908	T400_RCT-Tx10	O	Kept components	RCT
Drug	Monoclonal_antibody	T400_RCT	Cell_line.Tx10	Plate.99	UBE2F	0.65	0.0421257036975742	pearson	1	Ttest_pvalue	Coefficient_of_eigenassay	SVD_pCMs_dplus3CT	NoPrepr	SVD	10195	T400_RCT-Tx10	O	Kept components	RCT
Drug	Monoclonal_antibody	T400_RCT	Cell_line.Tx10	Plate.99	UBE2G1	0.65	-0.0458543981120504	pearson	1	Ttest_pvalue	Coefficient_of_eigenassay	SVD_pCMs_dplus3CT	NoPrepr	SVD	9816	T400_RCT-Tx10	O	Kept components	RCT
Drug	Monoclonal_antibody	T400_RCT	Cell_line.Tx10	Plate.99	UBE2G2	0.65	0.0448668696329632	pearson	1	Ttest_pvalue	Coefficient_of_eigenassay	SVD_pCMs_dplus3CT	NoPrepr	SVD	9925	T400_RCT-Tx10	O	Kept components	RCT
Drug	Monoclonal_antibody	T400_RCT	Cell_line.Tx10	Plate.99	UBE2H	0.65	0.0499477532239649	pearson	1	Ttest_pvalue	Coefficient_of_eigenassay	SVD_pCMs_dplus3CT	NoPrepr	SVD	9427	T400_RCT-Tx10	O	Kept components	RCT
Drug	Monoclonal_antibody	T400_RCT	Cell_line.Tx10	Plate.99	UBE2I	0.65	0.0662000820556492	pearson	1	Ttest_pvalue	Coefficient_of_eigenassay	SVD_pCMs_dplus3CT	NoPrepr	SVD	7900	T400_RCT-Tx10	O	Kept components	RCT
Drug	Monoclonal_antibody	T400_RCT	Cell_line.Tx10	Plate.99	UBE2J1	0.65	0.102802685701472	pearson	1	Ttest_pvalue	Coefficient_of_eigenassay	SVD_pCMs_dplus3CT	NoPrepr	SVD	5160	T400_RCT-Tx10	O	Kept components	RCT
Drug	Monoclonal_antibody	T400_RCT	Cell_line.Tx10	Plate.99	UBE2J2	0.65	-0.178120743614526	pearson	1	Ttest_pvalue	Coefficient_of_eigenassay	SVD_pCMs_dplus3CT	NoPrepr	SVD	1984	T400_RCT-Tx10	O	Kept components	RCT
Drug	Monoclonal_antibody	T400_RCT	Cell_line.Tx10	Plate.99	UBE2K	0.65	-0.0210503579199484	pearson	1	Ttest_pvalue	Coefficient_of_eigenassay	SVD_pCMs_dplus3CT	NoPrepr	SVD	12532	T400_RCT-Tx10	O	Kept components	RCT
Drug	Monoclonal_antibody	T400_RCT	Cell_line.Tx10	Plate.99	UBE2L3	0.65	0.137579809869637	pearson	1	Ttest_pvalue	Coefficient_of_eigenassay	SVD_pCMs_dplus3CT	NoPrepr	SVD	3328	T400_RCT-Tx10	O	Kept components	RCT
Drug	Monoclonal_antibody	T400_RCT	Cell_line.Tx10	Plate.99	UBE2L6	0.65	0.128574860317175	pearson	1	Ttest_pvalue	Coefficient_of_eigenassay	SVD_pCMs_dplus3CT	NoPrepr	SVD	3718	T400_RCT-Tx10	O	Kept components	RCT
Drug	Monoclonal_antibody	T400_RCT	Cell_line.Tx10	Plate.99	UBE2M	0.65	0.087799756463775	pearson	1	Ttest_pvalue	Coefficient_of_eigenassay	SVD_pCMs_dplus3CT	NoPrepr	SVD	6157	T400_RCT-Tx10	O	Kept components	RCT
Drug	Monoclonal_antibody	T400_RCT	Cell_line.Tx10	Plate.99	UBE2N	0.65	0.00361012408400673	pearson	1	Ttest_pvalue	Coefficient_of_eigenassay	SVD_pCMs_dplus3CT	NoPrepr	SVD	14767	T400_RCT-Tx10	O	Kept components	RCT
Drug	Monoclonal_antibody	T400_RCT	Cell_line.Tx10	Plate.99	UBE2O	0.65	-0.128708712207683	pearson	1	Ttest_pvalue	Coefficient_of_eigenassay	SVD_pCMs_dplus3CT	NoPrepr	SVD	3713	T400_RCT-Tx10	O	Kept components	RCT
Drug	Monoclonal_antibody	T400_RCT	Cell_line.Tx10	Plate.99	UBE2Q1	0.65	0.0442994697838364	pearson	1	Ttest_pvalue	Coefficient_of_eigenassay	SVD_pCMs_dplus3CT	NoPrepr	SVD	9974	T400_RCT-Tx10	O	Kept components	RCT
Drug	Monoclonal_antibody	T400_RCT	Cell_line.Tx10	Plate.99	UBE2Q2	0.65	-0.189006148105371	pearson	1	Ttest_pvalue	Coefficient_of_eigenassay	SVD_pCMs_dplus3CT	NoPrepr	SVD	1725	T400_RCT-Tx10	O	Kept components	RCT
Drug	Monoclonal_antibody	T400_RCT	Cell_line.Tx10	Plate.99	UBE2QL1	0.65	0.322254834324407	pearson	1	Ttest_pvalue	Coefficient_of_eigenassay	SVD_pCMs_dplus3CT	NoPrepr	SVD	397	T400_RCT-Tx10	O	Kept components	RCT
Drug	Monoclonal_antibody	T400_RCT	Cell_line.Tx10	Plate.99	UBE2R2	0.65	0.0815158745369756	pearson	1	Ttest_pvalue	Coefficient_of_eigenassay	SVD_pCMs_dplus3CT	NoPrepr	SVD	6643	T400_RCT-Tx10	O	Kept components	RCT
Drug	Monoclonal_antibody	T400_RCT	Cell_line.Tx10	Plate.99	UBE2S	0.65	-0.136274848830407	pearson	1	Ttest_pvalue	Coefficient_of_eigenassay	SVD_pCMs_dplus3CT	NoPrepr	SVD	3383	T400_RCT-Tx10	O	Kept components	RCT
Drug	Monoclonal_antibody	T400_RCT	Cell_line.Tx10	Plate.99	UBE2T	0.65	0.0838793544782218	pearson	1	Ttest_pvalue	Coefficient_of_eigenassay	SVD_pCMs_dplus3CT	NoPrepr	SVD	6453	T400_RCT-Tx10	O	Kept components	RCT
Drug	Monoclonal_antibody	T400_RCT	Cell_line.Tx10	Plate.99	UBE2V1	0.65	0.0655045874729658	pearson	1	Ttest_pvalue	Coefficient_of_eigenassay	SVD_pCMs_dplus3CT	NoPrepr	SVD	7958	T400_RCT-Tx10	O	Kept components	RCT
Drug	Monoclonal_antibody	T400_RCT	Cell_line.Tx10	Plate.99	UBE2V2	0.65	-0.113750658478693	pearson	1	Ttest_pvalue	Coefficient_of_eigenassay	SVD_pCMs_dplus3CT	NoPrepr	SVD	4510	T400_RCT-Tx10	O	Kept components	RCT
Drug	Monoclonal_antibody	T400_RCT	Cell_line.Tx10	Plate.99	UBE2W	0.65	-0.170544173517779	pearson	1	Ttest_pvalue	Coefficient_of_eigenassay	SVD_pCMs_dplus3CT	NoPrepr	SVD	2211	T400_RCT-Tx10	O	Kept components	RCT
Drug	Monoclonal_antibody	T400_RCT	Cell_line.Tx10	Plate.99	UBE2Z	0.65	0.00719635449706633	pearson	1	Ttest_pvalue	Coefficient_of_eigenassay	SVD_pCMs_dplus3CT	NoPrepr	SVD	14292	T400_RCT-Tx10	O	Kept components	RCT
Drug	Monoclonal_antibody	T400_RCT	Cell_line.Tx10	Plate.99	UBE3A	0.65	-0.0498361144551095	pearson	1	Ttest_pvalue	Coefficient_of_eigenassay	SVD_pCMs_dplus3CT	NoPrepr	SVD	9440	T400_RCT-Tx10	O	Kept components	RCT
Drug	Monoclonal_antibody	T400_RCT	Cell_line.Tx10	Plate.99	UBE3B	0.65	0.0584269804480495	pearson	1	Ttest_pvalue	Coefficient_of_eigenassay	SVD_pCMs_dplus3CT	NoPrepr	SVD	8579	T400_RCT-Tx10	O	Kept components	RCT
Drug	Monoclonal_antibody	T400_RCT	Cell_line.Tx10	Plate.99	UBE3C	0.65	-0.0087353706505655	pearson	1	Ttest_pvalue	Coefficient_of_eigenassay	SVD_pCMs_dplus3CT	NoPrepr	SVD	14081	T400_RCT-Tx10	O	Kept components	RCT
Drug	Monoclonal_antibody	T400_RCT	Cell_line.Tx10	Plate.99	UBE3D	0.65	-0.0916046206484918	pearson	1	Ttest_pvalue	Coefficient_of_eigenassay	SVD_pCMs_dplus3CT	NoPrepr	SVD	5878	T400_RCT-Tx10	O	Kept components	RCT
Drug	Monoclonal_antibody	T400_RCT	Cell_line.Tx10	Plate.99	UBE4A	0.65	-0.017324228312758	pearson	1	Ttest_pvalue	Coefficient_of_eigenassay	SVD_pCMs_dplus3CT	NoPrepr	SVD	12981	T400_RCT-Tx10	O	Kept components	RCT
Drug	Monoclonal_antibody	T400_RCT	Cell_line.Tx10	Plate.99	UBE4B	0.65	0.12428972501185	pearson	1	Ttest_pvalue	Coefficient_of_eigenassay	SVD_pCMs_dplus3CT	NoPrepr	SVD	3920	T400_RCT-Tx10	O	Kept components	RCT
Drug	Monoclonal_antibody	T400_RCT	Cell_line.Tx10	Plate.99	UBFD1	0.65	-0.0301631256501279	pearson	1	Ttest_pvalue	Coefficient_of_eigenassay	SVD_pCMs_dplus3CT	NoPrepr	SVD	11461	T400_RCT-Tx10	O	Kept components	RCT
Drug	Monoclonal_antibody	T400_RCT	Cell_line.Tx10	Plate.99	UBIAD1	0.65	-0.0794752033705161	pearson	1	Ttest_pvalue	Coefficient_of_eigenassay	SVD_pCMs_dplus3CT	NoPrepr	SVD	6804	T400_RCT-Tx10	O	Kept components	RCT
Drug	Monoclonal_antibody	T400_RCT	Cell_line.Tx10	Plate.99	UBL3	0.65	0.0237549495879513	pearson	1	Ttest_pvalue	Coefficient_of_eigenassay	SVD_pCMs_dplus3CT	NoPrepr	SVD	12217	T400_RCT-Tx10	O	Kept components	RCT
Drug	Monoclonal_antibody	T400_RCT	Cell_line.Tx10	Plate.99	UBL4A	0.65	0.210857962760752	pearson	1	Ttest_pvalue	Coefficient_of_eigenassay	SVD_pCMs_dplus3CT	NoPrepr	SVD	1336	T400_RCT-Tx10	O	Kept components	RCT
Drug	Monoclonal_antibody	T400_RCT	Cell_line.Tx10	Plate.99	UBL5	0.65	0.0809632230202355	pearson	1	Ttest_pvalue	Coefficient_of_eigenassay	SVD_pCMs_dplus3CT	NoPrepr	SVD	6676	T400_RCT-Tx10	O	Kept components	RCT
Drug	Monoclonal_antibody	T400_RCT	Cell_line.Tx10	Plate.99	UBL7	0.65	0.0421533181734738	pearson	1	Ttest_pvalue	Coefficient_of_eigenassay	SVD_pCMs_dplus3CT	NoPrepr	SVD	10191	T400_RCT-Tx10	O	Kept components	RCT
Drug	Monoclonal_antibody	T400_RCT	Cell_line.Tx10	Plate.99	UBLCP1	0.65	-0.109244732303184	pearson	1	Ttest_pvalue	Coefficient_of_eigenassay	SVD_pCMs_dplus3CT	NoPrepr	SVD	4768	T400_RCT-Tx10	O	Kept components	RCT
Drug	Monoclonal_antibody	T400_RCT	Cell_line.Tx10	Plate.99	UBN1	0.65	0.0542591926352551	pearson	1	Ttest_pvalue	Coefficient_of_eigenassay	SVD_pCMs_dplus3CT	NoPrepr	SVD	8994	T400_RCT-Tx10	O	Kept components	RCT
Drug	Monoclonal_antibody	T400_RCT	Cell_line.Tx10	Plate.99	UBN2	0.65	-0.102389506197933	pearson	1	Ttest_pvalue	Coefficient_of_eigenassay	SVD_pCMs_dplus3CT	NoPrepr	SVD	5185	T400_RCT-Tx10	O	Kept components	RCT
Drug	Monoclonal_antibody	T400_RCT	Cell_line.Tx10	Plate.99	UBOX5	0.65	0.0827008766608697	pearson	1	Ttest_pvalue	Coefficient_of_eigenassay	SVD_pCMs_dplus3CT	NoPrepr	SVD	6539	T400_RCT-Tx10	O	Kept components	RCT
Drug	Monoclonal_antibody	T400_RCT	Cell_line.Tx10	Plate.99	UBP1	0.65	-0.0122062181709446	pearson	1	Ttest_pvalue	Coefficient_of_eigenassay	SVD_pCMs_dplus3CT	NoPrepr	SVD	13628	T400_RCT-Tx10	O	Kept components	RCT
Drug	Monoclonal_antibody	T400_RCT	Cell_line.Tx10	Plate.99	UBQLN1	0.65	0.0245337209783075	pearson	1	Ttest_pvalue	Coefficient_of_eigenassay	SVD_pCMs_dplus3CT	NoPrepr	SVD	12118	T400_RCT-Tx10	O	Kept components	RCT
Drug	Monoclonal_antibody	T400_RCT	Cell_line.Tx10	Plate.99	UBQLN2	0.65	-0.0966985284901189	pearson	1	Ttest_pvalue	Coefficient_of_eigenassay	SVD_pCMs_dplus3CT	NoPrepr	SVD	5543	T400_RCT-Tx10	O	Kept components	RCT
Drug	Monoclonal_antibody	T400_RCT	Cell_line.Tx10	Plate.99	UBQLN3	0.65	0.0137114027242714	pearson	1	Ttest_pvalue	Coefficient_of_eigenassay	SVD_pCMs_dplus3CT	NoPrepr	SVD	13416	T400_RCT-Tx10	O	Kept components	RCT
Drug	Monoclonal_antibody	T400_RCT	Cell_line.Tx10	Plate.99	UBQLN4	0.65	-0.0297826819124754	pearson	1	Ttest_pvalue	Coefficient_of_eigenassay	SVD_pCMs_dplus3CT	NoPrepr	SVD	11500	T400_RCT-Tx10	O	Kept components	RCT
Drug	Monoclonal_antibody	T400_RCT	Cell_line.Tx10	Plate.99	UBQLNL	0.65	0.18226924665417	pearson	1	Ttest_pvalue	Coefficient_of_eigenassay	SVD_pCMs_dplus3CT	NoPrepr	SVD	1880	T400_RCT-Tx10	O	Kept components	RCT
Drug	Monoclonal_antibody	T400_RCT	Cell_line.Tx10	Plate.99	UBR1	0.65	-0.177037205649011	pearson	1	Ttest_pvalue	Coefficient_of_eigenassay	SVD_pCMs_dplus3CT	NoPrepr	SVD	2014	T400_RCT-Tx10	O	Kept components	RCT
Drug	Monoclonal_antibody	T400_RCT	Cell_line.Tx10	Plate.99	UBR2	0.65	-0.00251235238097346	pearson	1	Ttest_pvalue	Coefficient_of_eigenassay	SVD_pCMs_dplus3CT	NoPrepr	SVD	14936	T400_RCT-Tx10	O	Kept components	RCT
Drug	Monoclonal_antibody	T400_RCT	Cell_line.Tx10	Plate.99	UBR3	0.65	-0.148837561804279	pearson	1	Ttest_pvalue	Coefficient_of_eigenassay	SVD_pCMs_dplus3CT	NoPrepr	SVD	2900	T400_RCT-Tx10	O	Kept components	RCT
Drug	Monoclonal_antibody	T400_RCT	Cell_line.Tx10	Plate.99	UBR4	0.65	0.129701425647767	pearson	1	Ttest_pvalue	Coefficient_of_eigenassay	SVD_pCMs_dplus3CT	NoPrepr	SVD	3658	T400_RCT-Tx10	O	Kept components	RCT
Drug	Monoclonal_antibody	T400_RCT	Cell_line.Tx10	Plate.99	UBR5	0.65	0.0149540344027635	pearson	1	Ttest_pvalue	Coefficient_of_eigenassay	SVD_pCMs_dplus3CT	NoPrepr	SVD	13274	T400_RCT-Tx10	O	Kept components	RCT
Drug	Monoclonal_antibody	T400_RCT	Cell_line.Tx10	Plate.99	UBTD1	0.65	-0.0943743411918885	pearson	1	Ttest_pvalue	Coefficient_of_eigenassay	SVD_pCMs_dplus3CT	NoPrepr	SVD	5679	T400_RCT-Tx10	O	Kept components	RCT
Drug	Monoclonal_antibody	T400_RCT	Cell_line.Tx10	Plate.99	UBTD2	0.65	0.0174907180280153	pearson	1	Ttest_pvalue	Coefficient_of_eigenassay	SVD_pCMs_dplus3CT	NoPrepr	SVD	12952	T400_RCT-Tx10	O	Kept components	RCT
Drug	Monoclonal_antibody	T400_RCT	Cell_line.Tx10	Plate.99	UBTF	0.65	0.0563770538250944	pearson	1	Ttest_pvalue	Coefficient_of_eigenassay	SVD_pCMs_dplus3CT	NoPrepr	SVD	8790	T400_RCT-Tx10	O	Kept components	RCT
Drug	Monoclonal_antibody	T400_RCT	Cell_line.Tx10	Plate.99	UBXN1	0.65	-0.0531351163646949	pearson	1	Ttest_pvalue	Coefficient_of_eigenassay	SVD_pCMs_dplus3CT	NoPrepr	SVD	9096	T400_RCT-Tx10	O	Kept components	RCT
Drug	Monoclonal_antibody	T400_RCT	Cell_line.Tx10	Plate.99	UBXN10	0.65	0.00846282877856147	pearson	1	Ttest_pvalue	Coefficient_of_eigenassay	SVD_pCMs_dplus3CT	NoPrepr	SVD	14111	T400_RCT-Tx10	O	Kept components	RCT
Drug	Monoclonal_antibody	T400_RCT	Cell_line.Tx10	Plate.99	UBXN11	0.65	-0.214707631493119	pearson	1	Ttest_pvalue	Coefficient_of_eigenassay	SVD_pCMs_dplus3CT	NoPrepr	SVD	1279	T400_RCT-Tx10	O	Kept components	RCT
Drug	Monoclonal_antibody	T400_RCT	Cell_line.Tx10	Plate.99	UBXN2A	0.65	-0.00030196134181298	pearson	1	Ttest_pvalue	Coefficient_of_eigenassay	SVD_pCMs_dplus3CT	NoPrepr	SVD	15270	T400_RCT-Tx10	O	Kept components	RCT
Drug	Monoclonal_antibody	T400_RCT	Cell_line.Tx10	Plate.99	UBXN2B	0.65	-0.114976837849648	pearson	1	Ttest_pvalue	Coefficient_of_eigenassay	SVD_pCMs_dplus3CT	NoPrepr	SVD	4432	T400_RCT-Tx10	O	Kept components	RCT
Drug	Monoclonal_antibody	T400_RCT	Cell_line.Tx10	Plate.99	UBXN4	0.65	-0.0748152298414014	pearson	1	Ttest_pvalue	Coefficient_of_eigenassay	SVD_pCMs_dplus3CT	NoPrepr	SVD	7169	T400_RCT-Tx10	O	Kept components	RCT
Drug	Monoclonal_antibody	T400_RCT	Cell_line.Tx10	Plate.99	UBXN6	0.65	0.0279938615205197	pearson	1	Ttest_pvalue	Coefficient_of_eigenassay	SVD_pCMs_dplus3CT	NoPrepr	SVD	11707	T400_RCT-Tx10	O	Kept components	RCT
Drug	Monoclonal_antibody	T400_RCT	Cell_line.Tx10	Plate.99	UBXN7	0.65	0.0115214353801963	pearson	1	Ttest_pvalue	Coefficient_of_eigenassay	SVD_pCMs_dplus3CT	NoPrepr	SVD	13713	T400_RCT-Tx10	O	Kept components	RCT
Drug	Monoclonal_antibody	T400_RCT	Cell_line.Tx10	Plate.99	UBXN8	0.65	0.0468090327709613	pearson	1	Ttest_pvalue	Coefficient_of_eigenassay	SVD_pCMs_dplus3CT	NoPrepr	SVD	9732	T400_RCT-Tx10	O	Kept components	RCT
Drug	Monoclonal_antibody	T400_RCT	Cell_line.Tx10	Plate.99	UCHL1	0.65	-0.122379485022891	pearson	1	Ttest_pvalue	Coefficient_of_eigenassay	SVD_pCMs_dplus3CT	NoPrepr	SVD	4015	T400_RCT-Tx10	O	Kept components	RCT
Drug	Monoclonal_antibody	T400_RCT	Cell_line.Tx10	Plate.99	UCHL3	0.65	0.0164137893728108	pearson	1	Ttest_pvalue	Coefficient_of_eigenassay	SVD_pCMs_dplus3CT	NoPrepr	SVD	13089	T400_RCT-Tx10	O	Kept components	RCT
Drug	Monoclonal_antibody	T400_RCT	Cell_line.Tx10	Plate.99	UCHL5	0.65	-0.124890634418196	pearson	1	Ttest_pvalue	Coefficient_of_eigenassay	SVD_pCMs_dplus3CT	NoPrepr	SVD	3883	T400_RCT-Tx10	O	Kept components	RCT
Drug	Monoclonal_antibody	T400_RCT	Cell_line.Tx10	Plate.99	UCK1	0.65	0.0884563341115992	pearson	1	Ttest_pvalue	Coefficient_of_eigenassay	SVD_pCMs_dplus3CT	NoPrepr	SVD	6112	T400_RCT-Tx10	O	Kept components	RCT
Drug	Monoclonal_antibody	T400_RCT	Cell_line.Tx10	Plate.99	UCK2	0.65	-0.118114442056601	pearson	1	Ttest_pvalue	Coefficient_of_eigenassay	SVD_pCMs_dplus3CT	NoPrepr	SVD	4255	T400_RCT-Tx10	O	Kept components	RCT
Drug	Monoclonal_antibody	T400_RCT	Cell_line.Tx10	Plate.99	UCKL1	0.65	-0.127939143102425	pearson	1	Ttest_pvalue	Coefficient_of_eigenassay	SVD_pCMs_dplus3CT	NoPrepr	SVD	3751	T400_RCT-Tx10	O	Kept components	RCT
Drug	Monoclonal_antibody	T400_RCT	Cell_line.Tx10	Plate.99	UCN	0.65	-0.130243756131338	pearson	1	Ttest_pvalue	Coefficient_of_eigenassay	SVD_pCMs_dplus3CT	NoPrepr	SVD	3636	T400_RCT-Tx10	O	Kept components	RCT
Drug	Monoclonal_antibody	T400_RCT	Cell_line.Tx10	Plate.99	UCN2	0.65	0.00269462061232887	pearson	1	Ttest_pvalue	Coefficient_of_eigenassay	SVD_pCMs_dplus3CT	NoPrepr	SVD	14912	T400_RCT-Tx10	O	Kept components	RCT
Drug	Monoclonal_antibody	T400_RCT	Cell_line.Tx10	Plate.99	UCP1	0.65	0.0679462998979706	pearson	1	Ttest_pvalue	Coefficient_of_eigenassay	SVD_pCMs_dplus3CT	NoPrepr	SVD	7755	T400_RCT-Tx10	O	Kept components	RCT
Drug	Monoclonal_antibody	T400_RCT	Cell_line.Tx10	Plate.99	UCP2	0.65	-0.121830817181829	pearson	1	Ttest_pvalue	Coefficient_of_eigenassay	SVD_pCMs_dplus3CT	NoPrepr	SVD	4044	T400_RCT-Tx10	O	Kept components	RCT
Drug	Monoclonal_antibody	T400_RCT	Cell_line.Tx10	Plate.99	UCP3	0.65	-0.116838471151035	pearson	1	Ttest_pvalue	Coefficient_of_eigenassay	SVD_pCMs_dplus3CT	NoPrepr	SVD	4319	T400_RCT-Tx10	O	Kept components	RCT
Drug	Monoclonal_antibody	T400_RCT	Cell_line.Tx10	Plate.99	UEVLD	0.65	-0.0534841237152942	pearson	1	Ttest_pvalue	Coefficient_of_eigenassay	SVD_pCMs_dplus3CT	NoPrepr	SVD	9056	T400_RCT-Tx10	O	Kept components	RCT
Drug	Monoclonal_antibody	T400_RCT	Cell_line.Tx10	Plate.99	UFC1	0.65	0.226959776990306	pearson	1	Ttest_pvalue	Coefficient_of_eigenassay	SVD_pCMs_dplus3CT	NoPrepr	SVD	1087	T400_RCT-Tx10	O	Kept components	RCT
Drug	Monoclonal_antibody	T400_RCT	Cell_line.Tx10	Plate.99	UFD1	0.65	0.0325790615409703	pearson	1	Ttest_pvalue	Coefficient_of_eigenassay	SVD_pCMs_dplus3CT	NoPrepr	SVD	11170	T400_RCT-Tx10	O	Kept components	RCT
Drug	Monoclonal_antibody	T400_RCT	Cell_line.Tx10	Plate.99	UFL1	0.65	-0.153309526640606	pearson	1	Ttest_pvalue	Coefficient_of_eigenassay	SVD_pCMs_dplus3CT	NoPrepr	SVD	2748	T400_RCT-Tx10	O	Kept components	RCT
Drug	Monoclonal_antibody	T400_RCT	Cell_line.Tx10	Plate.99	UFM1	0.65	-0.0137642368310387	pearson	1	Ttest_pvalue	Coefficient_of_eigenassay	SVD_pCMs_dplus3CT	NoPrepr	SVD	13410	T400_RCT-Tx10	O	Kept components	RCT
Drug	Monoclonal_antibody	T400_RCT	Cell_line.Tx10	Plate.99	UFSP1	0.65	0.039659126955997	pearson	1	Ttest_pvalue	Coefficient_of_eigenassay	SVD_pCMs_dplus3CT	NoPrepr	SVD	10459	T400_RCT-Tx10	O	Kept components	RCT
Drug	Monoclonal_antibody	T400_RCT	Cell_line.Tx10	Plate.99	UFSP2	0.65	0.151910837064198	pearson	1	Ttest_pvalue	Coefficient_of_eigenassay	SVD_pCMs_dplus3CT	NoPrepr	SVD	2795	T400_RCT-Tx10	O	Kept components	RCT
Drug	Monoclonal_antibody	T400_RCT	Cell_line.Tx10	Plate.99	UGCG	0.65	-0.188087659140623	pearson	1	Ttest_pvalue	Coefficient_of_eigenassay	SVD_pCMs_dplus3CT	NoPrepr	SVD	1750	T400_RCT-Tx10	O	Kept components	RCT
Drug	Monoclonal_antibody	T400_RCT	Cell_line.Tx10	Plate.99	UGDH	0.65	0.0811159506310441	pearson	1	Ttest_pvalue	Coefficient_of_eigenassay	SVD_pCMs_dplus3CT	NoPrepr	SVD	6665	T400_RCT-Tx10	O	Kept components	RCT
Drug	Monoclonal_antibody	T400_RCT	Cell_line.Tx10	Plate.99	UGGT1	0.65	0.020968072434046	pearson	1	Ttest_pvalue	Coefficient_of_eigenassay	SVD_pCMs_dplus3CT	NoPrepr	SVD	12545	T400_RCT-Tx10	O	Kept components	RCT
Drug	Monoclonal_antibody	T400_RCT	Cell_line.Tx10	Plate.99	UGGT2	0.65	0.0136905954709741	pearson	1	Ttest_pvalue	Coefficient_of_eigenassay	SVD_pCMs_dplus3CT	NoPrepr	SVD	13421	T400_RCT-Tx10	O	Kept components	RCT
Drug	Monoclonal_antibody	T400_RCT	Cell_line.Tx10	Plate.99	UGP2	0.65	-0.0192955763150754	pearson	1	Ttest_pvalue	Coefficient_of_eigenassay	SVD_pCMs_dplus3CT	NoPrepr	SVD	12749	T400_RCT-Tx10	O	Kept components	RCT
Drug	Monoclonal_antibody	T400_RCT	Cell_line.Tx10	Plate.99	UGT3A2	0.65	0.0146574156714865	pearson	1	Ttest_pvalue	Coefficient_of_eigenassay	SVD_pCMs_dplus3CT	NoPrepr	SVD	13312	T400_RCT-Tx10	O	Kept components	RCT
Drug	Monoclonal_antibody	T400_RCT	Cell_line.Tx10	Plate.99	UGT8	0.65	0.0034040704475882	pearson	1	Ttest_pvalue	Coefficient_of_eigenassay	SVD_pCMs_dplus3CT	NoPrepr	SVD	14810	T400_RCT-Tx10	O	Kept components	RCT
Drug	Monoclonal_antibody	T400_RCT	Cell_line.Tx10	Plate.99	UHMK1	0.65	-0.0984625393334771	pearson	1	Ttest_pvalue	Coefficient_of_eigenassay	SVD_pCMs_dplus3CT	NoPrepr	SVD	5422	T400_RCT-Tx10	O	Kept components	RCT
Drug	Monoclonal_antibody	T400_RCT	Cell_line.Tx10	Plate.99	UHRF1	0.65	-0.105248244424476	pearson	1	Ttest_pvalue	Coefficient_of_eigenassay	SVD_pCMs_dplus3CT	NoPrepr	SVD	5020	T400_RCT-Tx10	O	Kept components	RCT
Drug	Monoclonal_antibody	T400_RCT	Cell_line.Tx10	Plate.99	UHRF1BP1	0.65	0.149749088470417	pearson	1	Ttest_pvalue	Coefficient_of_eigenassay	SVD_pCMs_dplus3CT	NoPrepr	SVD	2875	T400_RCT-Tx10	O	Kept components	RCT
Drug	Monoclonal_antibody	T400_RCT	Cell_line.Tx10	Plate.99	UHRF1BP1L	0.65	-0.0499559773498326	pearson	1	Ttest_pvalue	Coefficient_of_eigenassay	SVD_pCMs_dplus3CT	NoPrepr	SVD	9426	T400_RCT-Tx10	O	Kept components	RCT
Drug	Monoclonal_antibody	T400_RCT	Cell_line.Tx10	Plate.99	UHRF2	0.65	-0.00327852513388837	pearson	1	Ttest_pvalue	Coefficient_of_eigenassay	SVD_pCMs_dplus3CT	NoPrepr	SVD	14833	T400_RCT-Tx10	O	Kept components	RCT
Drug	Monoclonal_antibody	T400_RCT	Cell_line.Tx10	Plate.99	UIMC1	0.65	0.0685107458313695	pearson	1	Ttest_pvalue	Coefficient_of_eigenassay	SVD_pCMs_dplus3CT	NoPrepr	SVD	7724	T400_RCT-Tx10	O	Kept components	RCT
Drug	Monoclonal_antibody	T400_RCT	Cell_line.Tx10	Plate.99	ULBP1	0.65	0.0239000533077658	pearson	1	Ttest_pvalue	Coefficient_of_eigenassay	SVD_pCMs_dplus3CT	NoPrepr	SVD	12196	T400_RCT-Tx10	O	Kept components	RCT
Drug	Monoclonal_antibody	T400_RCT	Cell_line.Tx10	Plate.99	ULBP2	0.65	0.0338440116800087	pearson	1	Ttest_pvalue	Coefficient_of_eigenassay	SVD_pCMs_dplus3CT	NoPrepr	SVD	11044	T400_RCT-Tx10	O	Kept components	RCT
Drug	Monoclonal_antibody	T400_RCT	Cell_line.Tx10	Plate.99	ULBP3	0.65	-0.0712904666568902	pearson	1	Ttest_pvalue	Coefficient_of_eigenassay	SVD_pCMs_dplus3CT	NoPrepr	SVD	7483	T400_RCT-Tx10	O	Kept components	RCT
Drug	Monoclonal_antibody	T400_RCT	Cell_line.Tx10	Plate.99	ULK1	0.65	0.0206604482561562	pearson	1	Ttest_pvalue	Coefficient_of_eigenassay	SVD_pCMs_dplus3CT	NoPrepr	SVD	12583	T400_RCT-Tx10	O	Kept components	RCT
Drug	Monoclonal_antibody	T400_RCT	Cell_line.Tx10	Plate.99	ULK2	0.65	0.0942994937775686	pearson	1	Ttest_pvalue	Coefficient_of_eigenassay	SVD_pCMs_dplus3CT	NoPrepr	SVD	5684	T400_RCT-Tx10	O	Kept components	RCT
Drug	Monoclonal_antibody	T400_RCT	Cell_line.Tx10	Plate.99	ULK3	0.65	0.000807516696319757	pearson	1	Ttest_pvalue	Coefficient_of_eigenassay	SVD_pCMs_dplus3CT	NoPrepr	SVD	15165	T400_RCT-Tx10	O	Kept components	RCT
Drug	Monoclonal_antibody	T400_RCT	Cell_line.Tx10	Plate.99	ULK4	0.65	0.0938613724678827	pearson	1	Ttest_pvalue	Coefficient_of_eigenassay	SVD_pCMs_dplus3CT	NoPrepr	SVD	5716	T400_RCT-Tx10	O	Kept components	RCT
Drug	Monoclonal_antibody	T400_RCT	Cell_line.Tx10	Plate.99	UMAD1	0.65	-0.31597178718151	pearson	1	Ttest_pvalue	Coefficient_of_eigenassay	SVD_pCMs_dplus3CT	NoPrepr	SVD	426	T400_RCT-Tx10	O	Kept components	RCT
Drug	Monoclonal_antibody	T400_RCT	Cell_line.Tx10	Plate.99	UMPS	0.65	0.041379425556672	pearson	1	Ttest_pvalue	Coefficient_of_eigenassay	SVD_pCMs_dplus3CT	NoPrepr	SVD	10282	T400_RCT-Tx10	O	Kept components	RCT
Drug	Monoclonal_antibody	T400_RCT	Cell_line.Tx10	Plate.99	UNC119	0.65	0.0936457443925146	pearson	1	Ttest_pvalue	Coefficient_of_eigenassay	SVD_pCMs_dplus3CT	NoPrepr	SVD	5739	T400_RCT-Tx10	O	Kept components	RCT
Drug	Monoclonal_antibody	T400_RCT	Cell_line.Tx10	Plate.99	UNC119B	0.65	0.0146028884633416	pearson	1	Ttest_pvalue	Coefficient_of_eigenassay	SVD_pCMs_dplus3CT	NoPrepr	SVD	13319	T400_RCT-Tx10	O	Kept components	RCT
Drug	Monoclonal_antibody	T400_RCT	Cell_line.Tx10	Plate.99	UNC13A	0.65	-0.0514107556067237	pearson	1	Ttest_pvalue	Coefficient_of_eigenassay	SVD_pCMs_dplus3CT	NoPrepr	SVD	9283	T400_RCT-Tx10	O	Kept components	RCT
Drug	Monoclonal_antibody	T400_RCT	Cell_line.Tx10	Plate.99	UNC13B	0.65	-0.00518879260671222	pearson	1	Ttest_pvalue	Coefficient_of_eigenassay	SVD_pCMs_dplus3CT	NoPrepr	SVD	14552	T400_RCT-Tx10	O	Kept components	RCT
Drug	Monoclonal_antibody	T400_RCT	Cell_line.Tx10	Plate.99	UNC13C	0.65	-0.171430802356561	pearson	1	Ttest_pvalue	Coefficient_of_eigenassay	SVD_pCMs_dplus3CT	NoPrepr	SVD	2181	T400_RCT-Tx10	O	Kept components	RCT
Drug	Monoclonal_antibody	T400_RCT	Cell_line.Tx10	Plate.99	UNC13D	0.65	0.0462108025997963	pearson	1	Ttest_pvalue	Coefficient_of_eigenassay	SVD_pCMs_dplus3CT	NoPrepr	SVD	9778	T400_RCT-Tx10	O	Kept components	RCT
Drug	Monoclonal_antibody	T400_RCT	Cell_line.Tx10	Plate.99	UNC45A	0.65	0.0433993394568101	pearson	1	Ttest_pvalue	Coefficient_of_eigenassay	SVD_pCMs_dplus3CT	NoPrepr	SVD	10083	T400_RCT-Tx10	O	Kept components	RCT
Drug	Monoclonal_antibody	T400_RCT	Cell_line.Tx10	Plate.99	UNC45B	0.65	-0.00639013260542092	pearson	1	Ttest_pvalue	Coefficient_of_eigenassay	SVD_pCMs_dplus3CT	NoPrepr	SVD	14389	T400_RCT-Tx10	O	Kept components	RCT
Drug	Monoclonal_antibody	T400_RCT	Cell_line.Tx10	Plate.99	UNC50	0.65	0.0460264583130523	pearson	1	Ttest_pvalue	Coefficient_of_eigenassay	SVD_pCMs_dplus3CT	NoPrepr	SVD	9799	T400_RCT-Tx10	O	Kept components	RCT
Drug	Monoclonal_antibody	T400_RCT	Cell_line.Tx10	Plate.99	UNC5A	0.65	0.0743878301056535	pearson	1	Ttest_pvalue	Coefficient_of_eigenassay	SVD_pCMs_dplus3CT	NoPrepr	SVD	7208	T400_RCT-Tx10	O	Kept components	RCT
Drug	Monoclonal_antibody	T400_RCT	Cell_line.Tx10	Plate.99	UNC5B	0.65	0.0065589109949664	pearson	1	Ttest_pvalue	Coefficient_of_eigenassay	SVD_pCMs_dplus3CT	NoPrepr	SVD	14366	T400_RCT-Tx10	O	Kept components	RCT
Drug	Monoclonal_antibody	T400_RCT	Cell_line.Tx10	Plate.99	UNC5C	0.65	0.0381138913754097	pearson	1	Ttest_pvalue	Coefficient_of_eigenassay	SVD_pCMs_dplus3CT	NoPrepr	SVD	10607	T400_RCT-Tx10	O	Kept components	RCT
Drug	Monoclonal_antibody	T400_RCT	Cell_line.Tx10	Plate.99	UNC5CL	0.65	-0.00126647577914542	pearson	1	Ttest_pvalue	Coefficient_of_eigenassay	SVD_pCMs_dplus3CT	NoPrepr	SVD	15097	T400_RCT-Tx10	O	Kept components	RCT
Drug	Monoclonal_antibody	T400_RCT	Cell_line.Tx10	Plate.99	UNC5D	0.65	-0.123781522207344	pearson	1	Ttest_pvalue	Coefficient_of_eigenassay	SVD_pCMs_dplus3CT	NoPrepr	SVD	3954	T400_RCT-Tx10	O	Kept components	RCT
Drug	Monoclonal_antibody	T400_RCT	Cell_line.Tx10	Plate.99	UNC80	0.65	-0.164733620524128	pearson	1	Ttest_pvalue	Coefficient_of_eigenassay	SVD_pCMs_dplus3CT	NoPrepr	SVD	2383	T400_RCT-Tx10	O	Kept components	RCT
Drug	Monoclonal_antibody	T400_RCT	Cell_line.Tx10	Plate.99	UNC93B1	0.65	-0.00209178143603748	pearson	1	Ttest_pvalue	Coefficient_of_eigenassay	SVD_pCMs_dplus3CT	NoPrepr	SVD	14998	T400_RCT-Tx10	O	Kept components	RCT
Drug	Monoclonal_antibody	T400_RCT	Cell_line.Tx10	Plate.99	UNCX	0.65	0.224957915259293	pearson	1	Ttest_pvalue	Coefficient_of_eigenassay	SVD_pCMs_dplus3CT	NoPrepr	SVD	1116	T400_RCT-Tx10	O	Kept components	RCT
Drug	Monoclonal_antibody	T400_RCT	Cell_line.Tx10	Plate.99	UNG	0.65	0.0902846197739299	pearson	1	Ttest_pvalue	Coefficient_of_eigenassay	SVD_pCMs_dplus3CT	NoPrepr	SVD	5977	T400_RCT-Tx10	O	Kept components	RCT
Drug	Monoclonal_antibody	T400_RCT	Cell_line.Tx10	Plate.99	UNK	0.65	0.109988432940508	pearson	1	Ttest_pvalue	Coefficient_of_eigenassay	SVD_pCMs_dplus3CT	NoPrepr	SVD	4726	T400_RCT-Tx10	O	Kept components	RCT
Drug	Monoclonal_antibody	T400_RCT	Cell_line.Tx10	Plate.99	UNKL	0.65	0.0595692608191321	pearson	1	Ttest_pvalue	Coefficient_of_eigenassay	SVD_pCMs_dplus3CT	NoPrepr	SVD	8478	T400_RCT-Tx10	O	Kept components	RCT
Drug	Monoclonal_antibody	T400_RCT	Cell_line.Tx10	Plate.99	UPB1	0.65	-0.0556802756112106	pearson	1	Ttest_pvalue	Coefficient_of_eigenassay	SVD_pCMs_dplus3CT	NoPrepr	SVD	8853	T400_RCT-Tx10	O	Kept components	RCT
Drug	Monoclonal_antibody	T400_RCT	Cell_line.Tx10	Plate.99	UPF1	0.65	0.0672386707231482	pearson	1	Ttest_pvalue	Coefficient_of_eigenassay	SVD_pCMs_dplus3CT	NoPrepr	SVD	7821	T400_RCT-Tx10	O	Kept components	RCT
Drug	Monoclonal_antibody	T400_RCT	Cell_line.Tx10	Plate.99	UPF2	0.65	-0.094717323906777	pearson	1	Ttest_pvalue	Coefficient_of_eigenassay	SVD_pCMs_dplus3CT	NoPrepr	SVD	5656	T400_RCT-Tx10	O	Kept components	RCT
Drug	Monoclonal_antibody	T400_RCT	Cell_line.Tx10	Plate.99	UPF3A	0.65	-0.0470564946236352	pearson	1	Ttest_pvalue	Coefficient_of_eigenassay	SVD_pCMs_dplus3CT	NoPrepr	SVD	9708	T400_RCT-Tx10	O	Kept components	RCT
Drug	Monoclonal_antibody	T400_RCT	Cell_line.Tx10	Plate.99	UPF3B	0.65	-0.146847477149753	pearson	1	Ttest_pvalue	Coefficient_of_eigenassay	SVD_pCMs_dplus3CT	NoPrepr	SVD	2980	T400_RCT-Tx10	O	Kept components	RCT
Drug	Monoclonal_antibody	T400_RCT	Cell_line.Tx10	Plate.99	UPK1B	0.65	-0.083864568897222	pearson	1	Ttest_pvalue	Coefficient_of_eigenassay	SVD_pCMs_dplus3CT	NoPrepr	SVD	6455	T400_RCT-Tx10	O	Kept components	RCT
Drug	Monoclonal_antibody	T400_RCT	Cell_line.Tx10	Plate.99	UPK2	0.65	-0.0318628121361176	pearson	1	Ttest_pvalue	Coefficient_of_eigenassay	SVD_pCMs_dplus3CT	NoPrepr	SVD	11253	T400_RCT-Tx10	O	Kept components	RCT
Drug	Monoclonal_antibody	T400_RCT	Cell_line.Tx10	Plate.99	UPK3B	0.65	-1.25661509660701	pearson	1	Ttest_pvalue	Coefficient_of_eigenassay	SVD_pCMs_dplus3CT	NoPrepr	SVD	9	T400_RCT-Tx10	O	Kept components	RCT
Drug	Monoclonal_antibody	T400_RCT	Cell_line.Tx10	Plate.99	UPP1	0.65	0.0935740532560301	pearson	1	Ttest_pvalue	Coefficient_of_eigenassay	SVD_pCMs_dplus3CT	NoPrepr	SVD	5744	T400_RCT-Tx10	O	Kept components	RCT
Drug	Monoclonal_antibody	T400_RCT	Cell_line.Tx10	Plate.99	UPP2	0.65	-0.0711862276048132	pearson	1	Ttest_pvalue	Coefficient_of_eigenassay	SVD_pCMs_dplus3CT	NoPrepr	SVD	7490	T400_RCT-Tx10	O	Kept components	RCT
Drug	Monoclonal_antibody	T400_RCT	Cell_line.Tx10	Plate.99	UPRT	0.65	0.0605366266306288	pearson	1	Ttest_pvalue	Coefficient_of_eigenassay	SVD_pCMs_dplus3CT	NoPrepr	SVD	8394	T400_RCT-Tx10	O	Kept components	RCT
Drug	Monoclonal_antibody	T400_RCT	Cell_line.Tx10	Plate.99	UQCC1	0.65	-0.0788073714397422	pearson	1	Ttest_pvalue	Coefficient_of_eigenassay	SVD_pCMs_dplus3CT	NoPrepr	SVD	6856	T400_RCT-Tx10	O	Kept components	RCT
Drug	Monoclonal_antibody	T400_RCT	Cell_line.Tx10	Plate.99	UQCC2	0.65	0.123170838897847	pearson	1	Ttest_pvalue	Coefficient_of_eigenassay	SVD_pCMs_dplus3CT	NoPrepr	SVD	3981	T400_RCT-Tx10	O	Kept components	RCT
Drug	Monoclonal_antibody	T400_RCT	Cell_line.Tx10	Plate.99	UQCC3	0.65	0.0192227708667802	pearson	1	Ttest_pvalue	Coefficient_of_eigenassay	SVD_pCMs_dplus3CT	NoPrepr	SVD	12761	T400_RCT-Tx10	O	Kept components	RCT
Drug	Monoclonal_antibody	T400_RCT	Cell_line.Tx10	Plate.99	UQCR10	0.65	0.0389476651331352	pearson	1	Ttest_pvalue	Coefficient_of_eigenassay	SVD_pCMs_dplus3CT	NoPrepr	SVD	10526	T400_RCT-Tx10	O	Kept components	RCT
Drug	Monoclonal_antibody	T400_RCT	Cell_line.Tx10	Plate.99	UQCR11	0.65	-0.126445025524697	pearson	1	Ttest_pvalue	Coefficient_of_eigenassay	SVD_pCMs_dplus3CT	NoPrepr	SVD	3813	T400_RCT-Tx10	O	Kept components	RCT
Drug	Monoclonal_antibody	T400_RCT	Cell_line.Tx10	Plate.99	UQCRB	0.65	0.03993015410362	pearson	1	Ttest_pvalue	Coefficient_of_eigenassay	SVD_pCMs_dplus3CT	NoPrepr	SVD	10420	T400_RCT-Tx10	O	Kept components	RCT
Drug	Monoclonal_antibody	T400_RCT	Cell_line.Tx10	Plate.99	UQCRC1	0.65	0.0855491450269306	pearson	1	Ttest_pvalue	Coefficient_of_eigenassay	SVD_pCMs_dplus3CT	NoPrepr	SVD	6323	T400_RCT-Tx10	O	Kept components	RCT
Drug	Monoclonal_antibody	T400_RCT	Cell_line.Tx10	Plate.99	UQCRC2	0.65	0.0434098730667193	pearson	1	Ttest_pvalue	Coefficient_of_eigenassay	SVD_pCMs_dplus3CT	NoPrepr	SVD	10081	T400_RCT-Tx10	O	Kept components	RCT
Drug	Monoclonal_antibody	T400_RCT	Cell_line.Tx10	Plate.99	UQCRFS1	0.65	0.0253793085273566	pearson	1	Ttest_pvalue	Coefficient_of_eigenassay	SVD_pCMs_dplus3CT	NoPrepr	SVD	12027	T400_RCT-Tx10	O	Kept components	RCT
Drug	Monoclonal_antibody	T400_RCT	Cell_line.Tx10	Plate.99	UQCRH	0.65	0.208843565982749	pearson	1	Ttest_pvalue	Coefficient_of_eigenassay	SVD_pCMs_dplus3CT	NoPrepr	SVD	1370	T400_RCT-Tx10	O	Kept components	RCT
Drug	Monoclonal_antibody	T400_RCT	Cell_line.Tx10	Plate.99	UQCRHL	0.65	0.226087268012166	pearson	1	Ttest_pvalue	Coefficient_of_eigenassay	SVD_pCMs_dplus3CT	NoPrepr	SVD	1100	T400_RCT-Tx10	O	Kept components	RCT
Drug	Monoclonal_antibody	T400_RCT	Cell_line.Tx10	Plate.99	UQCRQ	0.65	0.000566711247806783	pearson	1	Ttest_pvalue	Coefficient_of_eigenassay	SVD_pCMs_dplus3CT	NoPrepr	SVD	15210	T400_RCT-Tx10	O	Kept components	RCT
Drug	Monoclonal_antibody	T400_RCT	Cell_line.Tx10	Plate.99	URB1	0.65	0.121922021610315	pearson	1	Ttest_pvalue	Coefficient_of_eigenassay	SVD_pCMs_dplus3CT	NoPrepr	SVD	4040	T400_RCT-Tx10	O	Kept components	RCT
Drug	Monoclonal_antibody	T400_RCT	Cell_line.Tx10	Plate.99	URB2	0.65	0.124688427423542	pearson	1	Ttest_pvalue	Coefficient_of_eigenassay	SVD_pCMs_dplus3CT	NoPrepr	SVD	3894	T400_RCT-Tx10	O	Kept components	RCT
Drug	Monoclonal_antibody	T400_RCT	Cell_line.Tx10	Plate.99	URGCP	0.65	-0.00426221878761159	pearson	1	Ttest_pvalue	Coefficient_of_eigenassay	SVD_pCMs_dplus3CT	NoPrepr	SVD	14671	T400_RCT-Tx10	O	Kept components	RCT
Drug	Monoclonal_antibody	T400_RCT	Cell_line.Tx10	Plate.99	URI1	0.65	0.0206504226769829	pearson	1	Ttest_pvalue	Coefficient_of_eigenassay	SVD_pCMs_dplus3CT	NoPrepr	SVD	12585	T400_RCT-Tx10	O	Kept components	RCT
Drug	Monoclonal_antibody	T400_RCT	Cell_line.Tx10	Plate.99	URM1	0.65	0.0163093480085473	pearson	1	Ttest_pvalue	Coefficient_of_eigenassay	SVD_pCMs_dplus3CT	NoPrepr	SVD	13105	T400_RCT-Tx10	O	Kept components	RCT
Drug	Monoclonal_antibody	T400_RCT	Cell_line.Tx10	Plate.99	UROD	0.65	0.0828685126141046	pearson	1	Ttest_pvalue	Coefficient_of_eigenassay	SVD_pCMs_dplus3CT	NoPrepr	SVD	6529	T400_RCT-Tx10	O	Kept components	RCT
Drug	Monoclonal_antibody	T400_RCT	Cell_line.Tx10	Plate.99	UROS	0.65	-0.0598448138459296	pearson	1	Ttest_pvalue	Coefficient_of_eigenassay	SVD_pCMs_dplus3CT	NoPrepr	SVD	8446	T400_RCT-Tx10	O	Kept components	RCT
Drug	Monoclonal_antibody	T400_RCT	Cell_line.Tx10	Plate.99	USB1	0.65	-0.0421206211993767	pearson	1	Ttest_pvalue	Coefficient_of_eigenassay	SVD_pCMs_dplus3CT	NoPrepr	SVD	10198	T400_RCT-Tx10	O	Kept components	RCT
Drug	Monoclonal_antibody	T400_RCT	Cell_line.Tx10	Plate.99	USE1	0.65	0.0770097925083526	pearson	1	Ttest_pvalue	Coefficient_of_eigenassay	SVD_pCMs_dplus3CT	NoPrepr	SVD	6995	T400_RCT-Tx10	O	Kept components	RCT
Drug	Monoclonal_antibody	T400_RCT	Cell_line.Tx10	Plate.99	USF1	0.65	0.0318681015417421	pearson	1	Ttest_pvalue	Coefficient_of_eigenassay	SVD_pCMs_dplus3CT	NoPrepr	SVD	11252	T400_RCT-Tx10	O	Kept components	RCT
Drug	Monoclonal_antibody	T400_RCT	Cell_line.Tx10	Plate.99	USF2	0.65	-0.0172738352913501	pearson	1	Ttest_pvalue	Coefficient_of_eigenassay	SVD_pCMs_dplus3CT	NoPrepr	SVD	12987	T400_RCT-Tx10	O	Kept components	RCT
Drug	Monoclonal_antibody	T400_RCT	Cell_line.Tx10	Plate.99	USF3	0.65	0.0206253549552244	pearson	1	Ttest_pvalue	Coefficient_of_eigenassay	SVD_pCMs_dplus3CT	NoPrepr	SVD	12588	T400_RCT-Tx10	O	Kept components	RCT
Drug	Monoclonal_antibody	T400_RCT	Cell_line.Tx10	Plate.99	USH1C	0.65	-0.151999663112731	pearson	1	Ttest_pvalue	Coefficient_of_eigenassay	SVD_pCMs_dplus3CT	NoPrepr	SVD	2791	T400_RCT-Tx10	O	Kept components	RCT
Drug	Monoclonal_antibody	T400_RCT	Cell_line.Tx10	Plate.99	USH2A	0.65	0.083144031863977	pearson	1	Ttest_pvalue	Coefficient_of_eigenassay	SVD_pCMs_dplus3CT	NoPrepr	SVD	6510	T400_RCT-Tx10	O	Kept components	RCT
Drug	Monoclonal_antibody	T400_RCT	Cell_line.Tx10	Plate.99	USO1	0.65	0.0202492051354873	pearson	1	Ttest_pvalue	Coefficient_of_eigenassay	SVD_pCMs_dplus3CT	NoPrepr	SVD	12632	T400_RCT-Tx10	O	Kept components	RCT
Drug	Monoclonal_antibody	T400_RCT	Cell_line.Tx10	Plate.99	USP1	0.65	0.0162529419181243	pearson	1	Ttest_pvalue	Coefficient_of_eigenassay	SVD_pCMs_dplus3CT	NoPrepr	SVD	13117	T400_RCT-Tx10	O	Kept components	RCT
Drug	Monoclonal_antibody	T400_RCT	Cell_line.Tx10	Plate.99	USP10	0.65	0.0731074570417246	pearson	1	Ttest_pvalue	Coefficient_of_eigenassay	SVD_pCMs_dplus3CT	NoPrepr	SVD	7310	T400_RCT-Tx10	O	Kept components	RCT
Drug	Monoclonal_antibody	T400_RCT	Cell_line.Tx10	Plate.99	USP11	0.65	-0.0199048486978167	pearson	1	Ttest_pvalue	Coefficient_of_eigenassay	SVD_pCMs_dplus3CT	NoPrepr	SVD	12677	T400_RCT-Tx10	O	Kept components	RCT
Drug	Monoclonal_antibody	T400_RCT	Cell_line.Tx10	Plate.99	USP12	0.65	0.0354521511687325	pearson	1	Ttest_pvalue	Coefficient_of_eigenassay	SVD_pCMs_dplus3CT	NoPrepr	SVD	10876	T400_RCT-Tx10	O	Kept components	RCT
Drug	Monoclonal_antibody	T400_RCT	Cell_line.Tx10	Plate.99	USP13	0.65	0.0439185223651798	pearson	1	Ttest_pvalue	Coefficient_of_eigenassay	SVD_pCMs_dplus3CT	NoPrepr	SVD	10016	T400_RCT-Tx10	O	Kept components	RCT
Drug	Monoclonal_antibody	T400_RCT	Cell_line.Tx10	Plate.99	USP14	0.65	0.0482145610464776	pearson	1	Ttest_pvalue	Coefficient_of_eigenassay	SVD_pCMs_dplus3CT	NoPrepr	SVD	9599	T400_RCT-Tx10	O	Kept components	RCT
Drug	Monoclonal_antibody	T400_RCT	Cell_line.Tx10	Plate.99	USP15	0.65	-0.0771497009355276	pearson	1	Ttest_pvalue	Coefficient_of_eigenassay	SVD_pCMs_dplus3CT	NoPrepr	SVD	6987	T400_RCT-Tx10	O	Kept components	RCT
Drug	Monoclonal_antibody	T400_RCT	Cell_line.Tx10	Plate.99	USP16	0.65	-0.0725480703859218	pearson	1	Ttest_pvalue	Coefficient_of_eigenassay	SVD_pCMs_dplus3CT	NoPrepr	SVD	7370	T400_RCT-Tx10	O	Kept components	RCT
Drug	Monoclonal_antibody	T400_RCT	Cell_line.Tx10	Plate.99	USP18	0.65	-0.167603767058191	pearson	1	Ttest_pvalue	Coefficient_of_eigenassay	SVD_pCMs_dplus3CT	NoPrepr	SVD	2307	T400_RCT-Tx10	O	Kept components	RCT
Drug	Monoclonal_antibody	T400_RCT	Cell_line.Tx10	Plate.99	USP19	0.65	-0.0295710114864919	pearson	1	Ttest_pvalue	Coefficient_of_eigenassay	SVD_pCMs_dplus3CT	NoPrepr	SVD	11525	T400_RCT-Tx10	O	Kept components	RCT
Drug	Monoclonal_antibody	T400_RCT	Cell_line.Tx10	Plate.99	USP2	0.65	0.0513063553887308	pearson	1	Ttest_pvalue	Coefficient_of_eigenassay	SVD_pCMs_dplus3CT	NoPrepr	SVD	9290	T400_RCT-Tx10	O	Kept components	RCT
Drug	Monoclonal_antibody	T400_RCT	Cell_line.Tx10	Plate.99	USP20	0.65	-0.063306127542423	pearson	1	Ttest_pvalue	Coefficient_of_eigenassay	SVD_pCMs_dplus3CT	NoPrepr	SVD	8152	T400_RCT-Tx10	O	Kept components	RCT
Drug	Monoclonal_antibody	T400_RCT	Cell_line.Tx10	Plate.99	USP21	0.65	-0.111032439464668	pearson	1	Ttest_pvalue	Coefficient_of_eigenassay	SVD_pCMs_dplus3CT	NoPrepr	SVD	4672	T400_RCT-Tx10	O	Kept components	RCT
Drug	Monoclonal_antibody	T400_RCT	Cell_line.Tx10	Plate.99	USP22	0.65	0.0444876498634768	pearson	1	Ttest_pvalue	Coefficient_of_eigenassay	SVD_pCMs_dplus3CT	NoPrepr	SVD	9957	T400_RCT-Tx10	O	Kept components	RCT
Drug	Monoclonal_antibody	T400_RCT	Cell_line.Tx10	Plate.99	USP24	0.65	0.0806004745598313	pearson	1	Ttest_pvalue	Coefficient_of_eigenassay	SVD_pCMs_dplus3CT	NoPrepr	SVD	6706	T400_RCT-Tx10	O	Kept components	RCT
Drug	Monoclonal_antibody	T400_RCT	Cell_line.Tx10	Plate.99	USP25	0.65	-0.0325198890815749	pearson	1	Ttest_pvalue	Coefficient_of_eigenassay	SVD_pCMs_dplus3CT	NoPrepr	SVD	11176	T400_RCT-Tx10	O	Kept components	RCT
Drug	Monoclonal_antibody	T400_RCT	Cell_line.Tx10	Plate.99	USP27X	0.65	0.146415197516625	pearson	1	Ttest_pvalue	Coefficient_of_eigenassay	SVD_pCMs_dplus3CT	NoPrepr	SVD	2997	T400_RCT-Tx10	O	Kept components	RCT
Drug	Monoclonal_antibody	T400_RCT	Cell_line.Tx10	Plate.99	USP28	0.65	-0.0277825117635113	pearson	1	Ttest_pvalue	Coefficient_of_eigenassay	SVD_pCMs_dplus3CT	NoPrepr	SVD	11736	T400_RCT-Tx10	O	Kept components	RCT
Drug	Monoclonal_antibody	T400_RCT	Cell_line.Tx10	Plate.99	USP3	0.65	0.0380397663567711	pearson	1	Ttest_pvalue	Coefficient_of_eigenassay	SVD_pCMs_dplus3CT	NoPrepr	SVD	10614	T400_RCT-Tx10	O	Kept components	RCT
Drug	Monoclonal_antibody	T400_RCT	Cell_line.Tx10	Plate.99	USP30	0.65	0.0309386450401632	pearson	1	Ttest_pvalue	Coefficient_of_eigenassay	SVD_pCMs_dplus3CT	NoPrepr	SVD	11368	T400_RCT-Tx10	O	Kept components	RCT
Drug	Monoclonal_antibody	T400_RCT	Cell_line.Tx10	Plate.99	USP31	0.65	-0.0405794733521873	pearson	1	Ttest_pvalue	Coefficient_of_eigenassay	SVD_pCMs_dplus3CT	NoPrepr	SVD	10362	T400_RCT-Tx10	O	Kept components	RCT
Drug	Monoclonal_antibody	T400_RCT	Cell_line.Tx10	Plate.99	USP32	0.65	0.0856537945645555	pearson	1	Ttest_pvalue	Coefficient_of_eigenassay	SVD_pCMs_dplus3CT	NoPrepr	SVD	6316	T400_RCT-Tx10	O	Kept components	RCT
Drug	Monoclonal_antibody	T400_RCT	Cell_line.Tx10	Plate.99	USP33	0.65	-0.136992777709357	pearson	1	Ttest_pvalue	Coefficient_of_eigenassay	SVD_pCMs_dplus3CT	NoPrepr	SVD	3350	T400_RCT-Tx10	O	Kept components	RCT
Drug	Monoclonal_antibody	T400_RCT	Cell_line.Tx10	Plate.99	USP34	0.65	-0.175125506091636	pearson	1	Ttest_pvalue	Coefficient_of_eigenassay	SVD_pCMs_dplus3CT	NoPrepr	SVD	2075	T400_RCT-Tx10	O	Kept components	RCT
Drug	Monoclonal_antibody	T400_RCT	Cell_line.Tx10	Plate.99	USP35	0.65	0.00899911741860127	pearson	1	Ttest_pvalue	Coefficient_of_eigenassay	SVD_pCMs_dplus3CT	NoPrepr	SVD	14049	T400_RCT-Tx10	O	Kept components	RCT
Drug	Monoclonal_antibody	T400_RCT	Cell_line.Tx10	Plate.99	USP36	0.65	-0.154094971801324	pearson	1	Ttest_pvalue	Coefficient_of_eigenassay	SVD_pCMs_dplus3CT	NoPrepr	SVD	2720	T400_RCT-Tx10	O	Kept components	RCT
Drug	Monoclonal_antibody	T400_RCT	Cell_line.Tx10	Plate.99	USP37	0.65	-0.113503350338552	pearson	1	Ttest_pvalue	Coefficient_of_eigenassay	SVD_pCMs_dplus3CT	NoPrepr	SVD	4522	T400_RCT-Tx10	O	Kept components	RCT
Drug	Monoclonal_antibody	T400_RCT	Cell_line.Tx10	Plate.99	USP38	0.65	-0.0932237071892226	pearson	1	Ttest_pvalue	Coefficient_of_eigenassay	SVD_pCMs_dplus3CT	NoPrepr	SVD	5760	T400_RCT-Tx10	O	Kept components	RCT
Drug	Monoclonal_antibody	T400_RCT	Cell_line.Tx10	Plate.99	USP39	0.65	0.15809977152543	pearson	1	Ttest_pvalue	Coefficient_of_eigenassay	SVD_pCMs_dplus3CT	NoPrepr	SVD	2586	T400_RCT-Tx10	O	Kept components	RCT
Drug	Monoclonal_antibody	T400_RCT	Cell_line.Tx10	Plate.99	USP4	0.65	-0.00191219935763702	pearson	1	Ttest_pvalue	Coefficient_of_eigenassay	SVD_pCMs_dplus3CT	NoPrepr	SVD	15013	T400_RCT-Tx10	O	Kept components	RCT
Drug	Monoclonal_antibody	T400_RCT	Cell_line.Tx10	Plate.99	USP40	0.65	8.15271971982322e-06	pearson	1	Ttest_pvalue	Coefficient_of_eigenassay	SVD_pCMs_dplus3CT	NoPrepr	SVD	15316	T400_RCT-Tx10	O	Kept components	RCT
Drug	Monoclonal_antibody	T400_RCT	Cell_line.Tx10	Plate.99	USP42	0.65	-0.00568941913693259	pearson	1	Ttest_pvalue	Coefficient_of_eigenassay	SVD_pCMs_dplus3CT	NoPrepr	SVD	14485	T400_RCT-Tx10	O	Kept components	RCT
Drug	Monoclonal_antibody	T400_RCT	Cell_line.Tx10	Plate.99	USP43	0.65	0.158743405826467	pearson	1	Ttest_pvalue	Coefficient_of_eigenassay	SVD_pCMs_dplus3CT	NoPrepr	SVD	2571	T400_RCT-Tx10	O	Kept components	RCT
Drug	Monoclonal_antibody	T400_RCT	Cell_line.Tx10	Plate.99	USP44	0.65	-0.189539595505689	pearson	1	Ttest_pvalue	Coefficient_of_eigenassay	SVD_pCMs_dplus3CT	NoPrepr	SVD	1717	T400_RCT-Tx10	O	Kept components	RCT
Drug	Monoclonal_antibody	T400_RCT	Cell_line.Tx10	Plate.99	USP45	0.65	-0.121995226006682	pearson	1	Ttest_pvalue	Coefficient_of_eigenassay	SVD_pCMs_dplus3CT	NoPrepr	SVD	4035	T400_RCT-Tx10	O	Kept components	RCT
Drug	Monoclonal_antibody	T400_RCT	Cell_line.Tx10	Plate.99	USP46	0.65	-0.104885788814846	pearson	1	Ttest_pvalue	Coefficient_of_eigenassay	SVD_pCMs_dplus3CT	NoPrepr	SVD	5038	T400_RCT-Tx10	O	Kept components	RCT
Drug	Monoclonal_antibody	T400_RCT	Cell_line.Tx10	Plate.99	USP47	0.65	-0.0332001324189287	pearson	1	Ttest_pvalue	Coefficient_of_eigenassay	SVD_pCMs_dplus3CT	NoPrepr	SVD	11115	T400_RCT-Tx10	O	Kept components	RCT
Drug	Monoclonal_antibody	T400_RCT	Cell_line.Tx10	Plate.99	USP48	0.65	-0.0134286818603563	pearson	1	Ttest_pvalue	Coefficient_of_eigenassay	SVD_pCMs_dplus3CT	NoPrepr	SVD	13459	T400_RCT-Tx10	O	Kept components	RCT
Drug	Monoclonal_antibody	T400_RCT	Cell_line.Tx10	Plate.99	USP49	0.65	-0.125328599344038	pearson	1	Ttest_pvalue	Coefficient_of_eigenassay	SVD_pCMs_dplus3CT	NoPrepr	SVD	3864	T400_RCT-Tx10	O	Kept components	RCT
Drug	Monoclonal_antibody	T400_RCT	Cell_line.Tx10	Plate.99	USP5	0.65	-0.0123492881940794	pearson	1	Ttest_pvalue	Coefficient_of_eigenassay	SVD_pCMs_dplus3CT	NoPrepr	SVD	13598	T400_RCT-Tx10	O	Kept components	RCT
Drug	Monoclonal_antibody	T400_RCT	Cell_line.Tx10	Plate.99	USP51	0.65	0.0776643907267591	pearson	1	Ttest_pvalue	Coefficient_of_eigenassay	SVD_pCMs_dplus3CT	NoPrepr	SVD	6954	T400_RCT-Tx10	O	Kept components	RCT
Drug	Monoclonal_antibody	T400_RCT	Cell_line.Tx10	Plate.99	USP53	0.65	-0.134132865474333	pearson	1	Ttest_pvalue	Coefficient_of_eigenassay	SVD_pCMs_dplus3CT	NoPrepr	SVD	3457	T400_RCT-Tx10	O	Kept components	RCT
Drug	Monoclonal_antibody	T400_RCT	Cell_line.Tx10	Plate.99	USP54	0.65	0.111852455743846	pearson	1	Ttest_pvalue	Coefficient_of_eigenassay	SVD_pCMs_dplus3CT	NoPrepr	SVD	4628	T400_RCT-Tx10	O	Kept components	RCT
Drug	Monoclonal_antibody	T400_RCT	Cell_line.Tx10	Plate.99	USP6	0.65	-0.0323727253554903	pearson	1	Ttest_pvalue	Coefficient_of_eigenassay	SVD_pCMs_dplus3CT	NoPrepr	SVD	11192	T400_RCT-Tx10	O	Kept components	RCT
Drug	Monoclonal_antibody	T400_RCT	Cell_line.Tx10	Plate.99	USP6NL	0.65	0.0575451718580922	pearson	1	Ttest_pvalue	Coefficient_of_eigenassay	SVD_pCMs_dplus3CT	NoPrepr	SVD	8663	T400_RCT-Tx10	O	Kept components	RCT
Drug	Monoclonal_antibody	T400_RCT	Cell_line.Tx10	Plate.99	USP7	0.65	0.130319414627421	pearson	1	Ttest_pvalue	Coefficient_of_eigenassay	SVD_pCMs_dplus3CT	NoPrepr	SVD	3630	T400_RCT-Tx10	O	Kept components	RCT
Drug	Monoclonal_antibody	T400_RCT	Cell_line.Tx10	Plate.99	USP8	0.65	-0.12484744622096	pearson	1	Ttest_pvalue	Coefficient_of_eigenassay	SVD_pCMs_dplus3CT	NoPrepr	SVD	3885	T400_RCT-Tx10	O	Kept components	RCT
Drug	Monoclonal_antibody	T400_RCT	Cell_line.Tx10	Plate.99	USP9X	0.65	-0.135730593669121	pearson	1	Ttest_pvalue	Coefficient_of_eigenassay	SVD_pCMs_dplus3CT	NoPrepr	SVD	3404	T400_RCT-Tx10	O	Kept components	RCT
Drug	Monoclonal_antibody	T400_RCT	Cell_line.Tx10	Plate.99	USP9Y	0.65	-0.174888413485515	pearson	1	Ttest_pvalue	Coefficient_of_eigenassay	SVD_pCMs_dplus3CT	NoPrepr	SVD	2086	T400_RCT-Tx10	O	Kept components	RCT
Drug	Monoclonal_antibody	T400_RCT	Cell_line.Tx10	Plate.99	USPL1	0.65	-0.16049382836036	pearson	1	Ttest_pvalue	Coefficient_of_eigenassay	SVD_pCMs_dplus3CT	NoPrepr	SVD	2514	T400_RCT-Tx10	O	Kept components	RCT
Drug	Monoclonal_antibody	T400_RCT	Cell_line.Tx10	Plate.99	UST	0.65	-0.041549411594951	pearson	1	Ttest_pvalue	Coefficient_of_eigenassay	SVD_pCMs_dplus3CT	NoPrepr	SVD	10263	T400_RCT-Tx10	O	Kept components	RCT
Drug	Monoclonal_antibody	T400_RCT	Cell_line.Tx10	Plate.99	UTP11	0.65	-0.0437357022724518	pearson	1	Ttest_pvalue	Coefficient_of_eigenassay	SVD_pCMs_dplus3CT	NoPrepr	SVD	10041	T400_RCT-Tx10	O	Kept components	RCT
Drug	Monoclonal_antibody	T400_RCT	Cell_line.Tx10	Plate.99	UTP14A	0.65	-0.0816842138281322	pearson	1	Ttest_pvalue	Coefficient_of_eigenassay	SVD_pCMs_dplus3CT	NoPrepr	SVD	6631	T400_RCT-Tx10	O	Kept components	RCT
Drug	Monoclonal_antibody	T400_RCT	Cell_line.Tx10	Plate.99	UTP14C	0.65	-0.0384766867314139	pearson	1	Ttest_pvalue	Coefficient_of_eigenassay	SVD_pCMs_dplus3CT	NoPrepr	SVD	10566	T400_RCT-Tx10	O	Kept components	RCT
Drug	Monoclonal_antibody	T400_RCT	Cell_line.Tx10	Plate.99	UTP15	0.65	0.00299626613867615	pearson	1	Ttest_pvalue	Coefficient_of_eigenassay	SVD_pCMs_dplus3CT	NoPrepr	SVD	14877	T400_RCT-Tx10	O	Kept components	RCT
Drug	Monoclonal_antibody	T400_RCT	Cell_line.Tx10	Plate.99	UTP18	0.65	-0.0910589952907887	pearson	1	Ttest_pvalue	Coefficient_of_eigenassay	SVD_pCMs_dplus3CT	NoPrepr	SVD	5916	T400_RCT-Tx10	O	Kept components	RCT
Drug	Monoclonal_antibody	T400_RCT	Cell_line.Tx10	Plate.99	UTP20	0.65	0.115908280859744	pearson	1	Ttest_pvalue	Coefficient_of_eigenassay	SVD_pCMs_dplus3CT	NoPrepr	SVD	4366	T400_RCT-Tx10	O	Kept components	RCT
Drug	Monoclonal_antibody	T400_RCT	Cell_line.Tx10	Plate.99	UTP23	0.65	-0.083203442916212	pearson	1	Ttest_pvalue	Coefficient_of_eigenassay	SVD_pCMs_dplus3CT	NoPrepr	SVD	6504	T400_RCT-Tx10	O	Kept components	RCT
Drug	Monoclonal_antibody	T400_RCT	Cell_line.Tx10	Plate.99	UTP25	0.65	-0.133746044751333	pearson	1	Ttest_pvalue	Coefficient_of_eigenassay	SVD_pCMs_dplus3CT	NoPrepr	SVD	3474	T400_RCT-Tx10	O	Kept components	RCT
Drug	Monoclonal_antibody	T400_RCT	Cell_line.Tx10	Plate.99	UTP3	0.65	-0.0294745669807475	pearson	1	Ttest_pvalue	Coefficient_of_eigenassay	SVD_pCMs_dplus3CT	NoPrepr	SVD	11532	T400_RCT-Tx10	O	Kept components	RCT
Drug	Monoclonal_antibody	T400_RCT	Cell_line.Tx10	Plate.99	UTP4	0.65	-0.020552201985545	pearson	1	Ttest_pvalue	Coefficient_of_eigenassay	SVD_pCMs_dplus3CT	NoPrepr	SVD	12598	T400_RCT-Tx10	O	Kept components	RCT
Drug	Monoclonal_antibody	T400_RCT	Cell_line.Tx10	Plate.99	UTP6	0.65	-0.0180968348542508	pearson	1	Ttest_pvalue	Coefficient_of_eigenassay	SVD_pCMs_dplus3CT	NoPrepr	SVD	12871	T400_RCT-Tx10	O	Kept components	RCT
Drug	Monoclonal_antibody	T400_RCT	Cell_line.Tx10	Plate.99	UTRN	0.65	0.0414890462202476	pearson	1	Ttest_pvalue	Coefficient_of_eigenassay	SVD_pCMs_dplus3CT	NoPrepr	SVD	10268	T400_RCT-Tx10	O	Kept components	RCT
Drug	Monoclonal_antibody	T400_RCT	Cell_line.Tx10	Plate.99	UTS2B	0.65	-0.00899376039873629	pearson	1	Ttest_pvalue	Coefficient_of_eigenassay	SVD_pCMs_dplus3CT	NoPrepr	SVD	14050	T400_RCT-Tx10	O	Kept components	RCT
Drug	Monoclonal_antibody	T400_RCT	Cell_line.Tx10	Plate.99	UTS2R	0.65	-0.0101925496830909	pearson	1	Ttest_pvalue	Coefficient_of_eigenassay	SVD_pCMs_dplus3CT	NoPrepr	SVD	13898	T400_RCT-Tx10	O	Kept components	RCT
Drug	Monoclonal_antibody	T400_RCT	Cell_line.Tx10	Plate.99	UTY	0.65	-0.205118878705003	pearson	1	Ttest_pvalue	Coefficient_of_eigenassay	SVD_pCMs_dplus3CT	NoPrepr	SVD	1428	T400_RCT-Tx10	O	Kept components	RCT
Drug	Monoclonal_antibody	T400_RCT	Cell_line.Tx10	Plate.99	UVRAG	0.65	-0.0039734046419026	pearson	1	Ttest_pvalue	Coefficient_of_eigenassay	SVD_pCMs_dplus3CT	NoPrepr	SVD	14705	T400_RCT-Tx10	O	Kept components	RCT
Drug	Monoclonal_antibody	T400_RCT	Cell_line.Tx10	Plate.99	UVSSA	0.65	-0.110416226571968	pearson	1	Ttest_pvalue	Coefficient_of_eigenassay	SVD_pCMs_dplus3CT	NoPrepr	SVD	4704	T400_RCT-Tx10	O	Kept components	RCT
Drug	Monoclonal_antibody	T400_RCT	Cell_line.Tx10	Plate.99	UXS1	0.65	0.105445658162664	pearson	1	Ttest_pvalue	Coefficient_of_eigenassay	SVD_pCMs_dplus3CT	NoPrepr	SVD	4998	T400_RCT-Tx10	O	Kept components	RCT
Drug	Monoclonal_antibody	T400_RCT	Cell_line.Tx10	Plate.99	UXT	0.65	0.29037748237114	pearson	1	Ttest_pvalue	Coefficient_of_eigenassay	SVD_pCMs_dplus3CT	NoPrepr	SVD	561	T400_RCT-Tx10	O	Kept components	RCT
Drug	Monoclonal_antibody	T400_RCT	Cell_line.Tx10	Plate.99	VAC14	0.65	-0.0760472554991696	pearson	1	Ttest_pvalue	Coefficient_of_eigenassay	SVD_pCMs_dplus3CT	NoPrepr	SVD	7063	T400_RCT-Tx10	O	Kept components	RCT
Drug	Monoclonal_antibody	T400_RCT	Cell_line.Tx10	Plate.99	VAMP1	0.65	0.0682562432186198	pearson	1	Ttest_pvalue	Coefficient_of_eigenassay	SVD_pCMs_dplus3CT	NoPrepr	SVD	7738	T400_RCT-Tx10	O	Kept components	RCT
Drug	Monoclonal_antibody	T400_RCT	Cell_line.Tx10	Plate.99	VAMP2	0.65	0.10389970141627	pearson	1	Ttest_pvalue	Coefficient_of_eigenassay	SVD_pCMs_dplus3CT	NoPrepr	SVD	5085	T400_RCT-Tx10	O	Kept components	RCT
Drug	Monoclonal_antibody	T400_RCT	Cell_line.Tx10	Plate.99	VAMP3	0.65	0.185938401037445	pearson	1	Ttest_pvalue	Coefficient_of_eigenassay	SVD_pCMs_dplus3CT	NoPrepr	SVD	1784	T400_RCT-Tx10	O	Kept components	RCT
Drug	Monoclonal_antibody	T400_RCT	Cell_line.Tx10	Plate.99	VAMP4	0.65	0.0193301528660686	pearson	1	Ttest_pvalue	Coefficient_of_eigenassay	SVD_pCMs_dplus3CT	NoPrepr	SVD	12746	T400_RCT-Tx10	O	Kept components	RCT
Drug	Monoclonal_antibody	T400_RCT	Cell_line.Tx10	Plate.99	VAMP5	0.65	0.268474297918518	pearson	1	Ttest_pvalue	Coefficient_of_eigenassay	SVD_pCMs_dplus3CT	NoPrepr	SVD	690	T400_RCT-Tx10	O	Kept components	RCT
Drug	Monoclonal_antibody	T400_RCT	Cell_line.Tx10	Plate.99	VAMP8	0.65	-0.245335954974482	pearson	1	Ttest_pvalue	Coefficient_of_eigenassay	SVD_pCMs_dplus3CT	NoPrepr	SVD	880	T400_RCT-Tx10	O	Kept components	RCT
Drug	Monoclonal_antibody	T400_RCT	Cell_line.Tx10	Plate.99	VANGL1	0.65	0.0497536262495338	pearson	1	Ttest_pvalue	Coefficient_of_eigenassay	SVD_pCMs_dplus3CT	NoPrepr	SVD	9444	T400_RCT-Tx10	O	Kept components	RCT
Drug	Monoclonal_antibody	T400_RCT	Cell_line.Tx10	Plate.99	VANGL2	0.65	-0.195687669366589	pearson	1	Ttest_pvalue	Coefficient_of_eigenassay	SVD_pCMs_dplus3CT	NoPrepr	SVD	1601	T400_RCT-Tx10	O	Kept components	RCT
Drug	Monoclonal_antibody	T400_RCT	Cell_line.Tx10	Plate.99	VAPA	0.65	-0.103203705538248	pearson	1	Ttest_pvalue	Coefficient_of_eigenassay	SVD_pCMs_dplus3CT	NoPrepr	SVD	5137	T400_RCT-Tx10	O	Kept components	RCT
Drug	Monoclonal_antibody	T400_RCT	Cell_line.Tx10	Plate.99	VAPB	0.65	0.0318577154877483	pearson	1	Ttest_pvalue	Coefficient_of_eigenassay	SVD_pCMs_dplus3CT	NoPrepr	SVD	11254	T400_RCT-Tx10	O	Kept components	RCT
Drug	Monoclonal_antibody	T400_RCT	Cell_line.Tx10	Plate.99	VASH1	0.65	0.012426405458363	pearson	1	Ttest_pvalue	Coefficient_of_eigenassay	SVD_pCMs_dplus3CT	NoPrepr	SVD	13584	T400_RCT-Tx10	O	Kept components	RCT
Drug	Monoclonal_antibody	T400_RCT	Cell_line.Tx10	Plate.99	VASH2	0.65	0.321463237675324	pearson	1	Ttest_pvalue	Coefficient_of_eigenassay	SVD_pCMs_dplus3CT	NoPrepr	SVD	402	T400_RCT-Tx10	O	Kept components	RCT
Drug	Monoclonal_antibody	T400_RCT	Cell_line.Tx10	Plate.99	VASP	0.65	0.0742414314037746	pearson	1	Ttest_pvalue	Coefficient_of_eigenassay	SVD_pCMs_dplus3CT	NoPrepr	SVD	7220	T400_RCT-Tx10	O	Kept components	RCT
Drug	Monoclonal_antibody	T400_RCT	Cell_line.Tx10	Plate.99	VAT1	0.65	0.112040519758501	pearson	1	Ttest_pvalue	Coefficient_of_eigenassay	SVD_pCMs_dplus3CT	NoPrepr	SVD	4614	T400_RCT-Tx10	O	Kept components	RCT
Drug	Monoclonal_antibody	T400_RCT	Cell_line.Tx10	Plate.99	VAT1L	0.65	0.0543396847510757	pearson	1	Ttest_pvalue	Coefficient_of_eigenassay	SVD_pCMs_dplus3CT	NoPrepr	SVD	8985	T400_RCT-Tx10	O	Kept components	RCT
Drug	Monoclonal_antibody	T400_RCT	Cell_line.Tx10	Plate.99	VAV2	0.65	0.0284017395932135	pearson	1	Ttest_pvalue	Coefficient_of_eigenassay	SVD_pCMs_dplus3CT	NoPrepr	SVD	11658	T400_RCT-Tx10	O	Kept components	RCT
Drug	Monoclonal_antibody	T400_RCT	Cell_line.Tx10	Plate.99	VAV3	0.65	0.0973002845274166	pearson	1	Ttest_pvalue	Coefficient_of_eigenassay	SVD_pCMs_dplus3CT	NoPrepr	SVD	5510	T400_RCT-Tx10	O	Kept components	RCT
Drug	Monoclonal_antibody	T400_RCT	Cell_line.Tx10	Plate.99	VAX1	0.65	-0.0053804600559857	pearson	1	Ttest_pvalue	Coefficient_of_eigenassay	SVD_pCMs_dplus3CT	NoPrepr	SVD	14524	T400_RCT-Tx10	O	Kept components	RCT
Drug	Monoclonal_antibody	T400_RCT	Cell_line.Tx10	Plate.99	VAX2	0.65	0.0458965997050961	pearson	1	Ttest_pvalue	Coefficient_of_eigenassay	SVD_pCMs_dplus3CT	NoPrepr	SVD	9812	T400_RCT-Tx10	O	Kept components	RCT
Drug	Monoclonal_antibody	T400_RCT	Cell_line.Tx10	Plate.99	VBP1	0.65	-0.0945280236211211	pearson	1	Ttest_pvalue	Coefficient_of_eigenassay	SVD_pCMs_dplus3CT	NoPrepr	SVD	5668	T400_RCT-Tx10	O	Kept components	RCT
Drug	Monoclonal_antibody	T400_RCT	Cell_line.Tx10	Plate.99	VCAM1	0.65	-0.306436305127455	pearson	1	Ttest_pvalue	Coefficient_of_eigenassay	SVD_pCMs_dplus3CT	NoPrepr	SVD	466	T400_RCT-Tx10	O	Kept components	RCT
Drug	Monoclonal_antibody	T400_RCT	Cell_line.Tx10	Plate.99	VCAN	0.65	-0.145838033336914	pearson	1	Ttest_pvalue	Coefficient_of_eigenassay	SVD_pCMs_dplus3CT	NoPrepr	SVD	3016	T400_RCT-Tx10	O	Kept components	RCT
Drug	Monoclonal_antibody	T400_RCT	Cell_line.Tx10	Plate.99	VCL	0.65	-0.0363968575937212	pearson	1	Ttest_pvalue	Coefficient_of_eigenassay	SVD_pCMs_dplus3CT	NoPrepr	SVD	10787	T400_RCT-Tx10	O	Kept components	RCT
Drug	Monoclonal_antibody	T400_RCT	Cell_line.Tx10	Plate.99	VCP	0.65	0.0432919278530533	pearson	1	Ttest_pvalue	Coefficient_of_eigenassay	SVD_pCMs_dplus3CT	NoPrepr	SVD	10094	T400_RCT-Tx10	O	Kept components	RCT
Drug	Monoclonal_antibody	T400_RCT	Cell_line.Tx10	Plate.99	VCPIP1	0.65	0.0490961539221286	pearson	1	Ttest_pvalue	Coefficient_of_eigenassay	SVD_pCMs_dplus3CT	NoPrepr	SVD	9514	T400_RCT-Tx10	O	Kept components	RCT
Drug	Monoclonal_antibody	T400_RCT	Cell_line.Tx10	Plate.99	VCPKMT	0.65	-0.0158516447387707	pearson	1	Ttest_pvalue	Coefficient_of_eigenassay	SVD_pCMs_dplus3CT	NoPrepr	SVD	13172	T400_RCT-Tx10	O	Kept components	RCT
Drug	Monoclonal_antibody	T400_RCT	Cell_line.Tx10	Plate.99	VDAC1	0.65	0.0617714280389235	pearson	1	Ttest_pvalue	Coefficient_of_eigenassay	SVD_pCMs_dplus3CT	NoPrepr	SVD	8293	T400_RCT-Tx10	O	Kept components	RCT
Drug	Monoclonal_antibody	T400_RCT	Cell_line.Tx10	Plate.99	VDAC2	0.65	0.00868879096578915	pearson	1	Ttest_pvalue	Coefficient_of_eigenassay	SVD_pCMs_dplus3CT	NoPrepr	SVD	14089	T400_RCT-Tx10	O	Kept components	RCT
Drug	Monoclonal_antibody	T400_RCT	Cell_line.Tx10	Plate.99	VDAC3	0.65	0.14254006970137	pearson	1	Ttest_pvalue	Coefficient_of_eigenassay	SVD_pCMs_dplus3CT	NoPrepr	SVD	3117	T400_RCT-Tx10	O	Kept components	RCT
Drug	Monoclonal_antibody	T400_RCT	Cell_line.Tx10	Plate.99	VDR	0.65	0.0447276041585916	pearson	1	Ttest_pvalue	Coefficient_of_eigenassay	SVD_pCMs_dplus3CT	NoPrepr	SVD	9939	T400_RCT-Tx10	O	Kept components	RCT
Drug	Monoclonal_antibody	T400_RCT	Cell_line.Tx10	Plate.99	VEGFA	0.65	-0.407278059771985	pearson	1	Ttest_pvalue	Coefficient_of_eigenassay	SVD_pCMs_dplus3CT	NoPrepr	SVD	209	T400_RCT-Tx10	O	Kept components	RCT
Drug	Monoclonal_antibody	T400_RCT	Cell_line.Tx10	Plate.99	VEGFB	0.65	0.17468706210591	pearson	1	Ttest_pvalue	Coefficient_of_eigenassay	SVD_pCMs_dplus3CT	NoPrepr	SVD	2093	T400_RCT-Tx10	O	Kept components	RCT
Drug	Monoclonal_antibody	T400_RCT	Cell_line.Tx10	Plate.99	VEGFC	0.65	0.175695853970443	pearson	1	Ttest_pvalue	Coefficient_of_eigenassay	SVD_pCMs_dplus3CT	NoPrepr	SVD	2055	T400_RCT-Tx10	O	Kept components	RCT
Drug	Monoclonal_antibody	T400_RCT	Cell_line.Tx10	Plate.99	VEPH1	0.65	0.167755296957296	pearson	1	Ttest_pvalue	Coefficient_of_eigenassay	SVD_pCMs_dplus3CT	NoPrepr	SVD	2304	T400_RCT-Tx10	O	Kept components	RCT
Drug	Monoclonal_antibody	T400_RCT	Cell_line.Tx10	Plate.99	VEZF1	0.65	0.0692306618419987	pearson	1	Ttest_pvalue	Coefficient_of_eigenassay	SVD_pCMs_dplus3CT	NoPrepr	SVD	7660	T400_RCT-Tx10	O	Kept components	RCT
Drug	Monoclonal_antibody	T400_RCT	Cell_line.Tx10	Plate.99	VEZT	0.65	-0.0145799924396789	pearson	1	Ttest_pvalue	Coefficient_of_eigenassay	SVD_pCMs_dplus3CT	NoPrepr	SVD	13324	T400_RCT-Tx10	O	Kept components	RCT
Drug	Monoclonal_antibody	T400_RCT	Cell_line.Tx10	Plate.99	VGF	0.65	-0.0174033294576816	pearson	1	Ttest_pvalue	Coefficient_of_eigenassay	SVD_pCMs_dplus3CT	NoPrepr	SVD	12971	T400_RCT-Tx10	O	Kept components	RCT
Drug	Monoclonal_antibody	T400_RCT	Cell_line.Tx10	Plate.99	VGLL2	0.65	0.0507005491656186	pearson	1	Ttest_pvalue	Coefficient_of_eigenassay	SVD_pCMs_dplus3CT	NoPrepr	SVD	9353	T400_RCT-Tx10	O	Kept components	RCT
Drug	Monoclonal_antibody	T400_RCT	Cell_line.Tx10	Plate.99	VGLL3	0.65	0.135433564724921	pearson	1	Ttest_pvalue	Coefficient_of_eigenassay	SVD_pCMs_dplus3CT	NoPrepr	SVD	3415	T400_RCT-Tx10	O	Kept components	RCT
Drug	Monoclonal_antibody	T400_RCT	Cell_line.Tx10	Plate.99	VGLL4	0.65	0.0415786614276442	pearson	1	Ttest_pvalue	Coefficient_of_eigenassay	SVD_pCMs_dplus3CT	NoPrepr	SVD	10261	T400_RCT-Tx10	O	Kept components	RCT
Drug	Monoclonal_antibody	T400_RCT	Cell_line.Tx10	Plate.99	VHL	0.65	-0.0916282327496882	pearson	1	Ttest_pvalue	Coefficient_of_eigenassay	SVD_pCMs_dplus3CT	NoPrepr	SVD	5876	T400_RCT-Tx10	O	Kept components	RCT
Drug	Monoclonal_antibody	T400_RCT	Cell_line.Tx10	Plate.99	VILL	0.65	0.0923870275483777	pearson	1	Ttest_pvalue	Coefficient_of_eigenassay	SVD_pCMs_dplus3CT	NoPrepr	SVD	5814	T400_RCT-Tx10	O	Kept components	RCT
Drug	Monoclonal_antibody	T400_RCT	Cell_line.Tx10	Plate.99	VIM	0.65	0.130441128335686	pearson	1	Ttest_pvalue	Coefficient_of_eigenassay	SVD_pCMs_dplus3CT	NoPrepr	SVD	3627	T400_RCT-Tx10	O	Kept components	RCT
Drug	Monoclonal_antibody	T400_RCT	Cell_line.Tx10	Plate.99	VIP	0.65	0.0264285630273734	pearson	1	Ttest_pvalue	Coefficient_of_eigenassay	SVD_pCMs_dplus3CT	NoPrepr	SVD	11888	T400_RCT-Tx10	O	Kept components	RCT
Drug	Monoclonal_antibody	T400_RCT	Cell_line.Tx10	Plate.99	VIPAS39	0.65	-0.103711521974634	pearson	1	Ttest_pvalue	Coefficient_of_eigenassay	SVD_pCMs_dplus3CT	NoPrepr	SVD	5099	T400_RCT-Tx10	O	Kept components	RCT
Drug	Monoclonal_antibody	T400_RCT	Cell_line.Tx10	Plate.99	VIPR1	0.65	0.0448799719797801	pearson	1	Ttest_pvalue	Coefficient_of_eigenassay	SVD_pCMs_dplus3CT	NoPrepr	SVD	9923	T400_RCT-Tx10	O	Kept components	RCT
Drug	Monoclonal_antibody	T400_RCT	Cell_line.Tx10	Plate.99	VIPR2	0.65	-0.16506460428084	pearson	1	Ttest_pvalue	Coefficient_of_eigenassay	SVD_pCMs_dplus3CT	NoPrepr	SVD	2372	T400_RCT-Tx10	O	Kept components	RCT
Drug	Monoclonal_antibody	T400_RCT	Cell_line.Tx10	Plate.99	VIRMA	0.65	-0.00937538710760893	pearson	1	Ttest_pvalue	Coefficient_of_eigenassay	SVD_pCMs_dplus3CT	NoPrepr	SVD	13991	T400_RCT-Tx10	O	Kept components	RCT
Drug	Monoclonal_antibody	T400_RCT	Cell_line.Tx10	Plate.99	VIT	0.65	0.00353966597138617	pearson	1	Ttest_pvalue	Coefficient_of_eigenassay	SVD_pCMs_dplus3CT	NoPrepr	SVD	14779	T400_RCT-Tx10	O	Kept components	RCT
Drug	Monoclonal_antibody	T400_RCT	Cell_line.Tx10	Plate.99	VKORC1	0.65	0.100098516770048	pearson	1	Ttest_pvalue	Coefficient_of_eigenassay	SVD_pCMs_dplus3CT	NoPrepr	SVD	5329	T400_RCT-Tx10	O	Kept components	RCT
Drug	Monoclonal_antibody	T400_RCT	Cell_line.Tx10	Plate.99	VKORC1L1	0.65	-0.135483764968462	pearson	1	Ttest_pvalue	Coefficient_of_eigenassay	SVD_pCMs_dplus3CT	NoPrepr	SVD	3410	T400_RCT-Tx10	O	Kept components	RCT
Drug	Monoclonal_antibody	T400_RCT	Cell_line.Tx10	Plate.99	VLDLR	0.65	-0.0179077732209684	pearson	1	Ttest_pvalue	Coefficient_of_eigenassay	SVD_pCMs_dplus3CT	NoPrepr	SVD	12895	T400_RCT-Tx10	O	Kept components	RCT
Drug	Monoclonal_antibody	T400_RCT	Cell_line.Tx10	Plate.99	VMA21	0.65	0.0903925345990576	pearson	1	Ttest_pvalue	Coefficient_of_eigenassay	SVD_pCMs_dplus3CT	NoPrepr	SVD	5960	T400_RCT-Tx10	O	Kept components	RCT
Drug	Monoclonal_antibody	T400_RCT	Cell_line.Tx10	Plate.99	VMAC	0.65	-0.119520667174612	pearson	1	Ttest_pvalue	Coefficient_of_eigenassay	SVD_pCMs_dplus3CT	NoPrepr	SVD	4184	T400_RCT-Tx10	O	Kept components	RCT
Drug	Monoclonal_antibody	T400_RCT	Cell_line.Tx10	Plate.99	VMO1	0.65	-0.13454091240371	pearson	1	Ttest_pvalue	Coefficient_of_eigenassay	SVD_pCMs_dplus3CT	NoPrepr	SVD	3446	T400_RCT-Tx10	O	Kept components	RCT
Drug	Monoclonal_antibody	T400_RCT	Cell_line.Tx10	Plate.99	VMP1	0.65	-0.0449154510757097	pearson	1	Ttest_pvalue	Coefficient_of_eigenassay	SVD_pCMs_dplus3CT	NoPrepr	SVD	9920	T400_RCT-Tx10	O	Kept components	RCT
Drug	Monoclonal_antibody	T400_RCT	Cell_line.Tx10	Plate.99	VN1R1	0.65	-0.103278480452043	pearson	1	Ttest_pvalue	Coefficient_of_eigenassay	SVD_pCMs_dplus3CT	NoPrepr	SVD	5131	T400_RCT-Tx10	O	Kept components	RCT
Drug	Monoclonal_antibody	T400_RCT	Cell_line.Tx10	Plate.99	VOPP1	0.65	-0.17450721502126	pearson	1	Ttest_pvalue	Coefficient_of_eigenassay	SVD_pCMs_dplus3CT	NoPrepr	SVD	2096	T400_RCT-Tx10	O	Kept components	RCT
Drug	Monoclonal_antibody	T400_RCT	Cell_line.Tx10	Plate.99	VPREB3	0.65	-0.181155788207607	pearson	1	Ttest_pvalue	Coefficient_of_eigenassay	SVD_pCMs_dplus3CT	NoPrepr	SVD	1908	T400_RCT-Tx10	O	Kept components	RCT
Drug	Monoclonal_antibody	T400_RCT	Cell_line.Tx10	Plate.99	VPS11	0.65	0.0456971555949833	pearson	1	Ttest_pvalue	Coefficient_of_eigenassay	SVD_pCMs_dplus3CT	NoPrepr	SVD	9829	T400_RCT-Tx10	O	Kept components	RCT
Drug	Monoclonal_antibody	T400_RCT	Cell_line.Tx10	Plate.99	VPS13A	0.65	-0.271720434763706	pearson	1	Ttest_pvalue	Coefficient_of_eigenassay	SVD_pCMs_dplus3CT	NoPrepr	SVD	671	T400_RCT-Tx10	O	Kept components	RCT
Drug	Monoclonal_antibody	T400_RCT	Cell_line.Tx10	Plate.99	VPS13B	0.65	-0.178149779043888	pearson	1	Ttest_pvalue	Coefficient_of_eigenassay	SVD_pCMs_dplus3CT	NoPrepr	SVD	1983	T400_RCT-Tx10	O	Kept components	RCT
Drug	Monoclonal_antibody	T400_RCT	Cell_line.Tx10	Plate.99	VPS13C	0.65	-0.172336748115296	pearson	1	Ttest_pvalue	Coefficient_of_eigenassay	SVD_pCMs_dplus3CT	NoPrepr	SVD	2150	T400_RCT-Tx10	O	Kept components	RCT
Drug	Monoclonal_antibody	T400_RCT	Cell_line.Tx10	Plate.99	VPS13D	0.65	0.244051754750512	pearson	1	Ttest_pvalue	Coefficient_of_eigenassay	SVD_pCMs_dplus3CT	NoPrepr	SVD	892	T400_RCT-Tx10	O	Kept components	RCT
Drug	Monoclonal_antibody	T400_RCT	Cell_line.Tx10	Plate.99	VPS16	0.65	-0.0177586848780818	pearson	1	Ttest_pvalue	Coefficient_of_eigenassay	SVD_pCMs_dplus3CT	NoPrepr	SVD	12913	T400_RCT-Tx10	O	Kept components	RCT
Drug	Monoclonal_antibody	T400_RCT	Cell_line.Tx10	Plate.99	VPS18	0.65	-0.0341128084089841	pearson	1	Ttest_pvalue	Coefficient_of_eigenassay	SVD_pCMs_dplus3CT	NoPrepr	SVD	11021	T400_RCT-Tx10	O	Kept components	RCT
Drug	Monoclonal_antibody	T400_RCT	Cell_line.Tx10	Plate.99	VPS25	0.65	0.107368978873159	pearson	1	Ttest_pvalue	Coefficient_of_eigenassay	SVD_pCMs_dplus3CT	NoPrepr	SVD	4871	T400_RCT-Tx10	O	Kept components	RCT
Drug	Monoclonal_antibody	T400_RCT	Cell_line.Tx10	Plate.99	VPS26A	0.65	-0.123040454007463	pearson	1	Ttest_pvalue	Coefficient_of_eigenassay	SVD_pCMs_dplus3CT	NoPrepr	SVD	3990	T400_RCT-Tx10	O	Kept components	RCT
Drug	Monoclonal_antibody	T400_RCT	Cell_line.Tx10	Plate.99	VPS26B	0.65	0.0487427830192557	pearson	1	Ttest_pvalue	Coefficient_of_eigenassay	SVD_pCMs_dplus3CT	NoPrepr	SVD	9542	T400_RCT-Tx10	O	Kept components	RCT
Drug	Monoclonal_antibody	T400_RCT	Cell_line.Tx10	Plate.99	VPS26C	0.65	-0.071407621850256	pearson	1	Ttest_pvalue	Coefficient_of_eigenassay	SVD_pCMs_dplus3CT	NoPrepr	SVD	7472	T400_RCT-Tx10	O	Kept components	RCT
Drug	Monoclonal_antibody	T400_RCT	Cell_line.Tx10	Plate.99	VPS28	0.65	-0.0839718669975982	pearson	1	Ttest_pvalue	Coefficient_of_eigenassay	SVD_pCMs_dplus3CT	NoPrepr	SVD	6442	T400_RCT-Tx10	O	Kept components	RCT
Drug	Monoclonal_antibody	T400_RCT	Cell_line.Tx10	Plate.99	VPS29	0.65	0.196147690827807	pearson	1	Ttest_pvalue	Coefficient_of_eigenassay	SVD_pCMs_dplus3CT	NoPrepr	SVD	1591	T400_RCT-Tx10	O	Kept components	RCT
Drug	Monoclonal_antibody	T400_RCT	Cell_line.Tx10	Plate.99	VPS33A	0.65	0.156590049484863	pearson	1	Ttest_pvalue	Coefficient_of_eigenassay	SVD_pCMs_dplus3CT	NoPrepr	SVD	2639	T400_RCT-Tx10	O	Kept components	RCT
Drug	Monoclonal_antibody	T400_RCT	Cell_line.Tx10	Plate.99	VPS33B	0.65	-0.0582357014384822	pearson	1	Ttest_pvalue	Coefficient_of_eigenassay	SVD_pCMs_dplus3CT	NoPrepr	SVD	8600	T400_RCT-Tx10	O	Kept components	RCT
Drug	Monoclonal_antibody	T400_RCT	Cell_line.Tx10	Plate.99	VPS35	0.65	0.0094229671145771	pearson	1	Ttest_pvalue	Coefficient_of_eigenassay	SVD_pCMs_dplus3CT	NoPrepr	SVD	13986	T400_RCT-Tx10	O	Kept components	RCT
Drug	Monoclonal_antibody	T400_RCT	Cell_line.Tx10	Plate.99	VPS35L	0.65	0.0035966329400271	pearson	1	Ttest_pvalue	Coefficient_of_eigenassay	SVD_pCMs_dplus3CT	NoPrepr	SVD	14770	T400_RCT-Tx10	O	Kept components	RCT
Drug	Monoclonal_antibody	T400_RCT	Cell_line.Tx10	Plate.99	VPS36	0.65	0.0755781314864622	pearson	1	Ttest_pvalue	Coefficient_of_eigenassay	SVD_pCMs_dplus3CT	NoPrepr	SVD	7108	T400_RCT-Tx10	O	Kept components	RCT
Drug	Monoclonal_antibody	T400_RCT	Cell_line.Tx10	Plate.99	VPS37A	0.65	-0.0568306681450939	pearson	1	Ttest_pvalue	Coefficient_of_eigenassay	SVD_pCMs_dplus3CT	NoPrepr	SVD	8741	T400_RCT-Tx10	O	Kept components	RCT
Drug	Monoclonal_antibody	T400_RCT	Cell_line.Tx10	Plate.99	VPS37B	0.65	-0.0938489422617487	pearson	1	Ttest_pvalue	Coefficient_of_eigenassay	SVD_pCMs_dplus3CT	NoPrepr	SVD	5719	T400_RCT-Tx10	O	Kept components	RCT
Drug	Monoclonal_antibody	T400_RCT	Cell_line.Tx10	Plate.99	VPS37C	0.65	-0.156294016987855	pearson	1	Ttest_pvalue	Coefficient_of_eigenassay	SVD_pCMs_dplus3CT	NoPrepr	SVD	2652	T400_RCT-Tx10	O	Kept components	RCT
Drug	Monoclonal_antibody	T400_RCT	Cell_line.Tx10	Plate.99	VPS37D	0.65	-0.0725300977234763	pearson	1	Ttest_pvalue	Coefficient_of_eigenassay	SVD_pCMs_dplus3CT	NoPrepr	SVD	7373	T400_RCT-Tx10	O	Kept components	RCT
Drug	Monoclonal_antibody	T400_RCT	Cell_line.Tx10	Plate.99	VPS39	0.65	-0.0554989503023696	pearson	1	Ttest_pvalue	Coefficient_of_eigenassay	SVD_pCMs_dplus3CT	NoPrepr	SVD	8867	T400_RCT-Tx10	O	Kept components	RCT
Drug	Monoclonal_antibody	T400_RCT	Cell_line.Tx10	Plate.99	VPS41	0.65	-0.092937079330224	pearson	1	Ttest_pvalue	Coefficient_of_eigenassay	SVD_pCMs_dplus3CT	NoPrepr	SVD	5779	T400_RCT-Tx10	O	Kept components	RCT
Drug	Monoclonal_antibody	T400_RCT	Cell_line.Tx10	Plate.99	VPS45	0.65	-0.0224117516256271	pearson	1	Ttest_pvalue	Coefficient_of_eigenassay	SVD_pCMs_dplus3CT	NoPrepr	SVD	12365	T400_RCT-Tx10	O	Kept components	RCT
Drug	Monoclonal_antibody	T400_RCT	Cell_line.Tx10	Plate.99	VPS4A	0.65	0.136428609353107	pearson	1	Ttest_pvalue	Coefficient_of_eigenassay	SVD_pCMs_dplus3CT	NoPrepr	SVD	3377	T400_RCT-Tx10	O	Kept components	RCT
Drug	Monoclonal_antibody	T400_RCT	Cell_line.Tx10	Plate.99	VPS4B	0.65	-0.0829861080941083	pearson	1	Ttest_pvalue	Coefficient_of_eigenassay	SVD_pCMs_dplus3CT	NoPrepr	SVD	6519	T400_RCT-Tx10	O	Kept components	RCT
Drug	Monoclonal_antibody	T400_RCT	Cell_line.Tx10	Plate.99	VPS50	0.65	-0.0616567581601837	pearson	1	Ttest_pvalue	Coefficient_of_eigenassay	SVD_pCMs_dplus3CT	NoPrepr	SVD	8302	T400_RCT-Tx10	O	Kept components	RCT
Drug	Monoclonal_antibody	T400_RCT	Cell_line.Tx10	Plate.99	VPS51	0.65	-0.163433712123779	pearson	1	Ttest_pvalue	Coefficient_of_eigenassay	SVD_pCMs_dplus3CT	NoPrepr	SVD	2421	T400_RCT-Tx10	O	Kept components	RCT
Drug	Monoclonal_antibody	T400_RCT	Cell_line.Tx10	Plate.99	VPS53	0.65	0.0827007893646492	pearson	1	Ttest_pvalue	Coefficient_of_eigenassay	SVD_pCMs_dplus3CT	NoPrepr	SVD	6540	T400_RCT-Tx10	O	Kept components	RCT
Drug	Monoclonal_antibody	T400_RCT	Cell_line.Tx10	Plate.99	VPS54	0.65	0.0603393564007815	pearson	1	Ttest_pvalue	Coefficient_of_eigenassay	SVD_pCMs_dplus3CT	NoPrepr	SVD	8406	T400_RCT-Tx10	O	Kept components	RCT
Drug	Monoclonal_antibody	T400_RCT	Cell_line.Tx10	Plate.99	VPS72	0.65	0.112136746508394	pearson	1	Ttest_pvalue	Coefficient_of_eigenassay	SVD_pCMs_dplus3CT	NoPrepr	SVD	4608	T400_RCT-Tx10	O	Kept components	RCT
Drug	Monoclonal_antibody	T400_RCT	Cell_line.Tx10	Plate.99	VPS8	0.65	-0.0701892388961668	pearson	1	Ttest_pvalue	Coefficient_of_eigenassay	SVD_pCMs_dplus3CT	NoPrepr	SVD	7575	T400_RCT-Tx10	O	Kept components	RCT
Drug	Monoclonal_antibody	T400_RCT	Cell_line.Tx10	Plate.99	VPS9D1	0.65	-0.0691777952653025	pearson	1	Ttest_pvalue	Coefficient_of_eigenassay	SVD_pCMs_dplus3CT	NoPrepr	SVD	7663	T400_RCT-Tx10	O	Kept components	RCT
Drug	Monoclonal_antibody	T400_RCT	Cell_line.Tx10	Plate.99	VRK1	0.65	0.0365455465657371	pearson	1	Ttest_pvalue	Coefficient_of_eigenassay	SVD_pCMs_dplus3CT	NoPrepr	SVD	10770	T400_RCT-Tx10	O	Kept components	RCT
Drug	Monoclonal_antibody	T400_RCT	Cell_line.Tx10	Plate.99	VRK2	0.65	-0.105545489976055	pearson	1	Ttest_pvalue	Coefficient_of_eigenassay	SVD_pCMs_dplus3CT	NoPrepr	SVD	4995	T400_RCT-Tx10	O	Kept components	RCT
Drug	Monoclonal_antibody	T400_RCT	Cell_line.Tx10	Plate.99	VRK3	0.65	0.00347402753396407	pearson	1	Ttest_pvalue	Coefficient_of_eigenassay	SVD_pCMs_dplus3CT	NoPrepr	SVD	14793	T400_RCT-Tx10	O	Kept components	RCT
Drug	Monoclonal_antibody	T400_RCT	Cell_line.Tx10	Plate.99	VSIG10	0.65	0.011223474470916	pearson	1	Ttest_pvalue	Coefficient_of_eigenassay	SVD_pCMs_dplus3CT	NoPrepr	SVD	13761	T400_RCT-Tx10	O	Kept components	RCT
Drug	Monoclonal_antibody	T400_RCT	Cell_line.Tx10	Plate.99	VSIG10L	0.65	-0.183979073140442	pearson	1	Ttest_pvalue	Coefficient_of_eigenassay	SVD_pCMs_dplus3CT	NoPrepr	SVD	1830	T400_RCT-Tx10	O	Kept components	RCT
Drug	Monoclonal_antibody	T400_RCT	Cell_line.Tx10	Plate.99	VSIG8	0.65	0.0109325583774133	pearson	1	Ttest_pvalue	Coefficient_of_eigenassay	SVD_pCMs_dplus3CT	NoPrepr	SVD	13796	T400_RCT-Tx10	O	Kept components	RCT
Drug	Monoclonal_antibody	T400_RCT	Cell_line.Tx10	Plate.99	VSIR	0.65	-0.122513973664458	pearson	1	Ttest_pvalue	Coefficient_of_eigenassay	SVD_pCMs_dplus3CT	NoPrepr	SVD	4011	T400_RCT-Tx10	O	Kept components	RCT
Drug	Monoclonal_antibody	T400_RCT	Cell_line.Tx10	Plate.99	VSNL1	0.65	0.0823201937088846	pearson	1	Ttest_pvalue	Coefficient_of_eigenassay	SVD_pCMs_dplus3CT	NoPrepr	SVD	6574	T400_RCT-Tx10	O	Kept components	RCT
Drug	Monoclonal_antibody	T400_RCT	Cell_line.Tx10	Plate.99	VSTM2A	0.65	0.0726151999166582	pearson	1	Ttest_pvalue	Coefficient_of_eigenassay	SVD_pCMs_dplus3CT	NoPrepr	SVD	7363	T400_RCT-Tx10	O	Kept components	RCT
Drug	Monoclonal_antibody	T400_RCT	Cell_line.Tx10	Plate.99	VSTM2L	0.65	-0.0610174983926173	pearson	1	Ttest_pvalue	Coefficient_of_eigenassay	SVD_pCMs_dplus3CT	NoPrepr	SVD	8350	T400_RCT-Tx10	O	Kept components	RCT
Drug	Monoclonal_antibody	T400_RCT	Cell_line.Tx10	Plate.99	VSTM4	0.65	0.12297664360245	pearson	1	Ttest_pvalue	Coefficient_of_eigenassay	SVD_pCMs_dplus3CT	NoPrepr	SVD	3992	T400_RCT-Tx10	O	Kept components	RCT
Drug	Monoclonal_antibody	T400_RCT	Cell_line.Tx10	Plate.99	VSTM5	0.65	0.0135431752123057	pearson	1	Ttest_pvalue	Coefficient_of_eigenassay	SVD_pCMs_dplus3CT	NoPrepr	SVD	13441	T400_RCT-Tx10	O	Kept components	RCT
Drug	Monoclonal_antibody	T400_RCT	Cell_line.Tx10	Plate.99	VTA1	0.65	-0.0375080427232338	pearson	1	Ttest_pvalue	Coefficient_of_eigenassay	SVD_pCMs_dplus3CT	NoPrepr	SVD	10664	T400_RCT-Tx10	O	Kept components	RCT
Drug	Monoclonal_antibody	T400_RCT	Cell_line.Tx10	Plate.99	VTI1A	0.65	0.093684654035159	pearson	1	Ttest_pvalue	Coefficient_of_eigenassay	SVD_pCMs_dplus3CT	NoPrepr	SVD	5736	T400_RCT-Tx10	O	Kept components	RCT
Drug	Monoclonal_antibody	T400_RCT	Cell_line.Tx10	Plate.99	VTI1B	0.65	0.106921906589245	pearson	1	Ttest_pvalue	Coefficient_of_eigenassay	SVD_pCMs_dplus3CT	NoPrepr	SVD	4905	T400_RCT-Tx10	O	Kept components	RCT
Drug	Monoclonal_antibody	T400_RCT	Cell_line.Tx10	Plate.99	VTN	0.65	-0.261555541840086	pearson	1	Ttest_pvalue	Coefficient_of_eigenassay	SVD_pCMs_dplus3CT	NoPrepr	SVD	742	T400_RCT-Tx10	O	Kept components	RCT
Drug	Monoclonal_antibody	T400_RCT	Cell_line.Tx10	Plate.99	VWA1	0.65	0.108420063450608	pearson	1	Ttest_pvalue	Coefficient_of_eigenassay	SVD_pCMs_dplus3CT	NoPrepr	SVD	4812	T400_RCT-Tx10	O	Kept components	RCT
Drug	Monoclonal_antibody	T400_RCT	Cell_line.Tx10	Plate.99	VWA3A	0.65	0.0310151155641411	pearson	1	Ttest_pvalue	Coefficient_of_eigenassay	SVD_pCMs_dplus3CT	NoPrepr	SVD	11356	T400_RCT-Tx10	O	Kept components	RCT
Drug	Monoclonal_antibody	T400_RCT	Cell_line.Tx10	Plate.99	VWA3B	0.65	-0.0698192005319597	pearson	1	Ttest_pvalue	Coefficient_of_eigenassay	SVD_pCMs_dplus3CT	NoPrepr	SVD	7609	T400_RCT-Tx10	O	Kept components	RCT
Drug	Monoclonal_antibody	T400_RCT	Cell_line.Tx10	Plate.99	VWA5A	0.65	0.00205314004280556	pearson	1	Ttest_pvalue	Coefficient_of_eigenassay	SVD_pCMs_dplus3CT	NoPrepr	SVD	15004	T400_RCT-Tx10	O	Kept components	RCT
Drug	Monoclonal_antibody	T400_RCT	Cell_line.Tx10	Plate.99	VWA5B1	0.65	0.0182784250733206	pearson	1	Ttest_pvalue	Coefficient_of_eigenassay	SVD_pCMs_dplus3CT	NoPrepr	SVD	12843	T400_RCT-Tx10	O	Kept components	RCT
Drug	Monoclonal_antibody	T400_RCT	Cell_line.Tx10	Plate.99	VWA5B2	0.65	0.01134967710321	pearson	1	Ttest_pvalue	Coefficient_of_eigenassay	SVD_pCMs_dplus3CT	NoPrepr	SVD	13740	T400_RCT-Tx10	O	Kept components	RCT
Drug	Monoclonal_antibody	T400_RCT	Cell_line.Tx10	Plate.99	VWA8	0.65	0.0396358925394312	pearson	1	Ttest_pvalue	Coefficient_of_eigenassay	SVD_pCMs_dplus3CT	NoPrepr	SVD	10463	T400_RCT-Tx10	O	Kept components	RCT
Drug	Monoclonal_antibody	T400_RCT	Cell_line.Tx10	Plate.99	VWC2	0.65	0.0740886391131471	pearson	1	Ttest_pvalue	Coefficient_of_eigenassay	SVD_pCMs_dplus3CT	NoPrepr	SVD	7227	T400_RCT-Tx10	O	Kept components	RCT
Drug	Monoclonal_antibody	T400_RCT	Cell_line.Tx10	Plate.99	VWCE	0.65	-0.0354328620464943	pearson	1	Ttest_pvalue	Coefficient_of_eigenassay	SVD_pCMs_dplus3CT	NoPrepr	SVD	10879	T400_RCT-Tx10	O	Kept components	RCT
Drug	Monoclonal_antibody	T400_RCT	Cell_line.Tx10	Plate.99	VWDE	0.65	0.0643012378549056	pearson	1	Ttest_pvalue	Coefficient_of_eigenassay	SVD_pCMs_dplus3CT	NoPrepr	SVD	8071	T400_RCT-Tx10	O	Kept components	RCT
Drug	Monoclonal_antibody	T400_RCT	Cell_line.Tx10	Plate.99	VXN	0.65	0.025295097153084	pearson	1	Ttest_pvalue	Coefficient_of_eigenassay	SVD_pCMs_dplus3CT	NoPrepr	SVD	12037	T400_RCT-Tx10	O	Kept components	RCT
Drug	Monoclonal_antibody	T400_RCT	Cell_line.Tx10	Plate.99	WAC	0.65	0.0476738664517729	pearson	1	Ttest_pvalue	Coefficient_of_eigenassay	SVD_pCMs_dplus3CT	NoPrepr	SVD	9643	T400_RCT-Tx10	O	Kept components	RCT
Drug	Monoclonal_antibody	T400_RCT	Cell_line.Tx10	Plate.99	WAPL	0.65	0.0147721566041392	pearson	1	Ttest_pvalue	Coefficient_of_eigenassay	SVD_pCMs_dplus3CT	NoPrepr	SVD	13299	T400_RCT-Tx10	O	Kept components	RCT
Drug	Monoclonal_antibody	T400_RCT	Cell_line.Tx10	Plate.99	WARS	0.65	0.219737723861299	pearson	1	Ttest_pvalue	Coefficient_of_eigenassay	SVD_pCMs_dplus3CT	NoPrepr	SVD	1203	T400_RCT-Tx10	O	Kept components	RCT
Drug	Monoclonal_antibody	T400_RCT	Cell_line.Tx10	Plate.99	WARS2	0.65	-0.0609464111388688	pearson	1	Ttest_pvalue	Coefficient_of_eigenassay	SVD_pCMs_dplus3CT	NoPrepr	SVD	8356	T400_RCT-Tx10	O	Kept components	RCT
Drug	Monoclonal_antibody	T400_RCT	Cell_line.Tx10	Plate.99	WAS	0.65	0.111293868030792	pearson	1	Ttest_pvalue	Coefficient_of_eigenassay	SVD_pCMs_dplus3CT	NoPrepr	SVD	4655	T400_RCT-Tx10	O	Kept components	RCT
Drug	Monoclonal_antibody	T400_RCT	Cell_line.Tx10	Plate.99	WASF1	0.65	-0.100677963993177	pearson	1	Ttest_pvalue	Coefficient_of_eigenassay	SVD_pCMs_dplus3CT	NoPrepr	SVD	5290	T400_RCT-Tx10	O	Kept components	RCT
Drug	Monoclonal_antibody	T400_RCT	Cell_line.Tx10	Plate.99	WASF2	0.65	-0.0277859850342142	pearson	1	Ttest_pvalue	Coefficient_of_eigenassay	SVD_pCMs_dplus3CT	NoPrepr	SVD	11734	T400_RCT-Tx10	O	Kept components	RCT
Drug	Monoclonal_antibody	T400_RCT	Cell_line.Tx10	Plate.99	WASF3	0.65	0.0575427563994588	pearson	1	Ttest_pvalue	Coefficient_of_eigenassay	SVD_pCMs_dplus3CT	NoPrepr	SVD	8664	T400_RCT-Tx10	O	Kept components	RCT
Drug	Monoclonal_antibody	T400_RCT	Cell_line.Tx10	Plate.99	WASHC1	0.65	-0.266092085262383	pearson	1	Ttest_pvalue	Coefficient_of_eigenassay	SVD_pCMs_dplus3CT	NoPrepr	SVD	707	T400_RCT-Tx10	O	Kept components	RCT
Drug	Monoclonal_antibody	T400_RCT	Cell_line.Tx10	Plate.99	WASHC2C	0.65	-0.00348385367584321	pearson	1	Ttest_pvalue	Coefficient_of_eigenassay	SVD_pCMs_dplus3CT	NoPrepr	SVD	14790	T400_RCT-Tx10	O	Kept components	RCT
Drug	Monoclonal_antibody	T400_RCT	Cell_line.Tx10	Plate.99	WASHC3	0.65	0.0487074016499453	pearson	1	Ttest_pvalue	Coefficient_of_eigenassay	SVD_pCMs_dplus3CT	NoPrepr	SVD	9545	T400_RCT-Tx10	O	Kept components	RCT
Drug	Monoclonal_antibody	T400_RCT	Cell_line.Tx10	Plate.99	WASHC4	0.65	-0.122690284455067	pearson	1	Ttest_pvalue	Coefficient_of_eigenassay	SVD_pCMs_dplus3CT	NoPrepr	SVD	4002	T400_RCT-Tx10	O	Kept components	RCT
Drug	Monoclonal_antibody	T400_RCT	Cell_line.Tx10	Plate.99	WASHC5	0.65	-0.0011677778732828	pearson	1	Ttest_pvalue	Coefficient_of_eigenassay	SVD_pCMs_dplus3CT	NoPrepr	SVD	15110	T400_RCT-Tx10	O	Kept components	RCT
Drug	Monoclonal_antibody	T400_RCT	Cell_line.Tx10	Plate.99	WASL	0.65	0.00149037897524995	pearson	1	Ttest_pvalue	Coefficient_of_eigenassay	SVD_pCMs_dplus3CT	NoPrepr	SVD	15066	T400_RCT-Tx10	O	Kept components	RCT
Drug	Monoclonal_antibody	T400_RCT	Cell_line.Tx10	Plate.99	WBP1	0.65	0.0819962633636679	pearson	1	Ttest_pvalue	Coefficient_of_eigenassay	SVD_pCMs_dplus3CT	NoPrepr	SVD	6601	T400_RCT-Tx10	O	Kept components	RCT
Drug	Monoclonal_antibody	T400_RCT	Cell_line.Tx10	Plate.99	WBP11	0.65	-0.0783475879974389	pearson	1	Ttest_pvalue	Coefficient_of_eigenassay	SVD_pCMs_dplus3CT	NoPrepr	SVD	6901	T400_RCT-Tx10	O	Kept components	RCT
Drug	Monoclonal_antibody	T400_RCT	Cell_line.Tx10	Plate.99	WBP1L	0.65	0.027953564577937	pearson	1	Ttest_pvalue	Coefficient_of_eigenassay	SVD_pCMs_dplus3CT	NoPrepr	SVD	11714	T400_RCT-Tx10	O	Kept components	RCT
Drug	Monoclonal_antibody	T400_RCT	Cell_line.Tx10	Plate.99	WBP2	0.65	-0.108578735456853	pearson	1	Ttest_pvalue	Coefficient_of_eigenassay	SVD_pCMs_dplus3CT	NoPrepr	SVD	4805	T400_RCT-Tx10	O	Kept components	RCT
Drug	Monoclonal_antibody	T400_RCT	Cell_line.Tx10	Plate.99	WBP4	0.65	0.0155581091132078	pearson	1	Ttest_pvalue	Coefficient_of_eigenassay	SVD_pCMs_dplus3CT	NoPrepr	SVD	13201	T400_RCT-Tx10	O	Kept components	RCT
Drug	Monoclonal_antibody	T400_RCT	Cell_line.Tx10	Plate.99	WDCP	0.65	0.160800873170537	pearson	1	Ttest_pvalue	Coefficient_of_eigenassay	SVD_pCMs_dplus3CT	NoPrepr	SVD	2501	T400_RCT-Tx10	O	Kept components	RCT
Drug	Monoclonal_antibody	T400_RCT	Cell_line.Tx10	Plate.99	WDFY1	0.65	-0.147580851578448	pearson	1	Ttest_pvalue	Coefficient_of_eigenassay	SVD_pCMs_dplus3CT	NoPrepr	SVD	2939	T400_RCT-Tx10	O	Kept components	RCT
Drug	Monoclonal_antibody	T400_RCT	Cell_line.Tx10	Plate.99	WDFY2	0.65	0.0620393496526814	pearson	1	Ttest_pvalue	Coefficient_of_eigenassay	SVD_pCMs_dplus3CT	NoPrepr	SVD	8261	T400_RCT-Tx10	O	Kept components	RCT
Drug	Monoclonal_antibody	T400_RCT	Cell_line.Tx10	Plate.99	WDFY3	0.65	0.0978491959856388	pearson	1	Ttest_pvalue	Coefficient_of_eigenassay	SVD_pCMs_dplus3CT	NoPrepr	SVD	5472	T400_RCT-Tx10	O	Kept components	RCT
Drug	Monoclonal_antibody	T400_RCT	Cell_line.Tx10	Plate.99	WDHD1	0.65	0.151207743373598	pearson	1	Ttest_pvalue	Coefficient_of_eigenassay	SVD_pCMs_dplus3CT	NoPrepr	SVD	2820	T400_RCT-Tx10	O	Kept components	RCT
Drug	Monoclonal_antibody	T400_RCT	Cell_line.Tx10	Plate.99	WDPCP	0.65	-0.0028421900883203	pearson	1	Ttest_pvalue	Coefficient_of_eigenassay	SVD_pCMs_dplus3CT	NoPrepr	SVD	14889	T400_RCT-Tx10	O	Kept components	RCT
Drug	Monoclonal_antibody	T400_RCT	Cell_line.Tx10	Plate.99	WDR1	0.65	0.0581444424039459	pearson	1	Ttest_pvalue	Coefficient_of_eigenassay	SVD_pCMs_dplus3CT	NoPrepr	SVD	8611	T400_RCT-Tx10	O	Kept components	RCT
Drug	Monoclonal_antibody	T400_RCT	Cell_line.Tx10	Plate.99	WDR11	0.65	-0.107736769005894	pearson	1	Ttest_pvalue	Coefficient_of_eigenassay	SVD_pCMs_dplus3CT	NoPrepr	SVD	4853	T400_RCT-Tx10	O	Kept components	RCT
Drug	Monoclonal_antibody	T400_RCT	Cell_line.Tx10	Plate.99	WDR12	0.65	-0.121452502955815	pearson	1	Ttest_pvalue	Coefficient_of_eigenassay	SVD_pCMs_dplus3CT	NoPrepr	SVD	4064	T400_RCT-Tx10	O	Kept components	RCT
Drug	Monoclonal_antibody	T400_RCT	Cell_line.Tx10	Plate.99	WDR13	0.65	-0.042544809165119	pearson	1	Ttest_pvalue	Coefficient_of_eigenassay	SVD_pCMs_dplus3CT	NoPrepr	SVD	10158	T400_RCT-Tx10	O	Kept components	RCT
Drug	Monoclonal_antibody	T400_RCT	Cell_line.Tx10	Plate.99	WDR17	0.65	-0.113127310655055	pearson	1	Ttest_pvalue	Coefficient_of_eigenassay	SVD_pCMs_dplus3CT	NoPrepr	SVD	4547	T400_RCT-Tx10	O	Kept components	RCT
Drug	Monoclonal_antibody	T400_RCT	Cell_line.Tx10	Plate.99	WDR18	0.65	-0.172092054130949	pearson	1	Ttest_pvalue	Coefficient_of_eigenassay	SVD_pCMs_dplus3CT	NoPrepr	SVD	2156	T400_RCT-Tx10	O	Kept components	RCT
Drug	Monoclonal_antibody	T400_RCT	Cell_line.Tx10	Plate.99	WDR19	0.65	0.252547222675235	pearson	1	Ttest_pvalue	Coefficient_of_eigenassay	SVD_pCMs_dplus3CT	NoPrepr	SVD	817	T400_RCT-Tx10	O	Kept components	RCT
Drug	Monoclonal_antibody	T400_RCT	Cell_line.Tx10	Plate.99	WDR20	0.65	0.058001671850399	pearson	1	Ttest_pvalue	Coefficient_of_eigenassay	SVD_pCMs_dplus3CT	NoPrepr	SVD	8623	T400_RCT-Tx10	O	Kept components	RCT
Drug	Monoclonal_antibody	T400_RCT	Cell_line.Tx10	Plate.99	WDR24	0.65	-0.0706938766383008	pearson	1	Ttest_pvalue	Coefficient_of_eigenassay	SVD_pCMs_dplus3CT	NoPrepr	SVD	7522	T400_RCT-Tx10	O	Kept components	RCT
Drug	Monoclonal_antibody	T400_RCT	Cell_line.Tx10	Plate.99	WDR25	0.65	-0.0857070972272477	pearson	1	Ttest_pvalue	Coefficient_of_eigenassay	SVD_pCMs_dplus3CT	NoPrepr	SVD	6315	T400_RCT-Tx10	O	Kept components	RCT
Drug	Monoclonal_antibody	T400_RCT	Cell_line.Tx10	Plate.99	WDR26	0.65	-0.0568251906845596	pearson	1	Ttest_pvalue	Coefficient_of_eigenassay	SVD_pCMs_dplus3CT	NoPrepr	SVD	8743	T400_RCT-Tx10	O	Kept components	RCT
Drug	Monoclonal_antibody	T400_RCT	Cell_line.Tx10	Plate.99	WDR27	0.65	0.0106512699373042	pearson	1	Ttest_pvalue	Coefficient_of_eigenassay	SVD_pCMs_dplus3CT	NoPrepr	SVD	13835	T400_RCT-Tx10	O	Kept components	RCT
Drug	Monoclonal_antibody	T400_RCT	Cell_line.Tx10	Plate.99	WDR3	0.65	-0.0800002770547319	pearson	1	Ttest_pvalue	Coefficient_of_eigenassay	SVD_pCMs_dplus3CT	NoPrepr	SVD	6758	T400_RCT-Tx10	O	Kept components	RCT
Drug	Monoclonal_antibody	T400_RCT	Cell_line.Tx10	Plate.99	WDR31	0.65	0.063227763920526	pearson	1	Ttest_pvalue	Coefficient_of_eigenassay	SVD_pCMs_dplus3CT	NoPrepr	SVD	8161	T400_RCT-Tx10	O	Kept components	RCT
Drug	Monoclonal_antibody	T400_RCT	Cell_line.Tx10	Plate.99	WDR33	0.65	-0.0441721199179424	pearson	1	Ttest_pvalue	Coefficient_of_eigenassay	SVD_pCMs_dplus3CT	NoPrepr	SVD	9988	T400_RCT-Tx10	O	Kept components	RCT
Drug	Monoclonal_antibody	T400_RCT	Cell_line.Tx10	Plate.99	WDR34	0.65	-0.287425021549421	pearson	1	Ttest_pvalue	Coefficient_of_eigenassay	SVD_pCMs_dplus3CT	NoPrepr	SVD	577	T400_RCT-Tx10	O	Kept components	RCT
Drug	Monoclonal_antibody	T400_RCT	Cell_line.Tx10	Plate.99	WDR35	0.65	0.16271695341187	pearson	1	Ttest_pvalue	Coefficient_of_eigenassay	SVD_pCMs_dplus3CT	NoPrepr	SVD	2448	T400_RCT-Tx10	O	Kept components	RCT
Drug	Monoclonal_antibody	T400_RCT	Cell_line.Tx10	Plate.99	WDR36	0.65	0.0821711259632425	pearson	1	Ttest_pvalue	Coefficient_of_eigenassay	SVD_pCMs_dplus3CT	NoPrepr	SVD	6584	T400_RCT-Tx10	O	Kept components	RCT
Drug	Monoclonal_antibody	T400_RCT	Cell_line.Tx10	Plate.99	WDR37	0.65	-0.0242660250506524	pearson	1	Ttest_pvalue	Coefficient_of_eigenassay	SVD_pCMs_dplus3CT	NoPrepr	SVD	12159	T400_RCT-Tx10	O	Kept components	RCT
Drug	Monoclonal_antibody	T400_RCT	Cell_line.Tx10	Plate.99	WDR38	0.65	-0.0618495123031418	pearson	1	Ttest_pvalue	Coefficient_of_eigenassay	SVD_pCMs_dplus3CT	NoPrepr	SVD	8281	T400_RCT-Tx10	O	Kept components	RCT
Drug	Monoclonal_antibody	T400_RCT	Cell_line.Tx10	Plate.99	WDR4	0.65	-0.111366581944367	pearson	1	Ttest_pvalue	Coefficient_of_eigenassay	SVD_pCMs_dplus3CT	NoPrepr	SVD	4651	T400_RCT-Tx10	O	Kept components	RCT
Drug	Monoclonal_antibody	T400_RCT	Cell_line.Tx10	Plate.99	WDR41	0.65	0.0564309403966987	pearson	1	Ttest_pvalue	Coefficient_of_eigenassay	SVD_pCMs_dplus3CT	NoPrepr	SVD	8785	T400_RCT-Tx10	O	Kept components	RCT
Drug	Monoclonal_antibody	T400_RCT	Cell_line.Tx10	Plate.99	WDR43	0.65	-0.136926929511581	pearson	1	Ttest_pvalue	Coefficient_of_eigenassay	SVD_pCMs_dplus3CT	NoPrepr	SVD	3353	T400_RCT-Tx10	O	Kept components	RCT
Drug	Monoclonal_antibody	T400_RCT	Cell_line.Tx10	Plate.99	WDR44	0.65	-0.176850007211584	pearson	1	Ttest_pvalue	Coefficient_of_eigenassay	SVD_pCMs_dplus3CT	NoPrepr	SVD	2019	T400_RCT-Tx10	O	Kept components	RCT
Drug	Monoclonal_antibody	T400_RCT	Cell_line.Tx10	Plate.99	WDR45	0.65	-0.00630809645156141	pearson	1	Ttest_pvalue	Coefficient_of_eigenassay	SVD_pCMs_dplus3CT	NoPrepr	SVD	14407	T400_RCT-Tx10	O	Kept components	RCT
Drug	Monoclonal_antibody	T400_RCT	Cell_line.Tx10	Plate.99	WDR45B	0.65	-0.0575311373628761	pearson	1	Ttest_pvalue	Coefficient_of_eigenassay	SVD_pCMs_dplus3CT	NoPrepr	SVD	8667	T400_RCT-Tx10	O	Kept components	RCT
Drug	Monoclonal_antibody	T400_RCT	Cell_line.Tx10	Plate.99	WDR47	0.65	0.0301849407845227	pearson	1	Ttest_pvalue	Coefficient_of_eigenassay	SVD_pCMs_dplus3CT	NoPrepr	SVD	11458	T400_RCT-Tx10	O	Kept components	RCT
Drug	Monoclonal_antibody	T400_RCT	Cell_line.Tx10	Plate.99	WDR48	0.65	0.170288630198063	pearson	1	Ttest_pvalue	Coefficient_of_eigenassay	SVD_pCMs_dplus3CT	NoPrepr	SVD	2222	T400_RCT-Tx10	O	Kept components	RCT
Drug	Monoclonal_antibody	T400_RCT	Cell_line.Tx10	Plate.99	WDR49	0.65	0.0546638562023103	pearson	1	Ttest_pvalue	Coefficient_of_eigenassay	SVD_pCMs_dplus3CT	NoPrepr	SVD	8954	T400_RCT-Tx10	O	Kept components	RCT
Drug	Monoclonal_antibody	T400_RCT	Cell_line.Tx10	Plate.99	WDR5	0.65	0.056786436547291	pearson	1	Ttest_pvalue	Coefficient_of_eigenassay	SVD_pCMs_dplus3CT	NoPrepr	SVD	8748	T400_RCT-Tx10	O	Kept components	RCT
Drug	Monoclonal_antibody	T400_RCT	Cell_line.Tx10	Plate.99	WDR53	0.65	0.348701140614256	pearson	1	Ttest_pvalue	Coefficient_of_eigenassay	SVD_pCMs_dplus3CT	NoPrepr	SVD	325	T400_RCT-Tx10	O	Kept components	RCT
Drug	Monoclonal_antibody	T400_RCT	Cell_line.Tx10	Plate.99	WDR54	0.65	-0.263220197020315	pearson	1	Ttest_pvalue	Coefficient_of_eigenassay	SVD_pCMs_dplus3CT	NoPrepr	SVD	729	T400_RCT-Tx10	O	Kept components	RCT
Drug	Monoclonal_antibody	T400_RCT	Cell_line.Tx10	Plate.99	WDR55	0.65	-0.0922672324888633	pearson	1	Ttest_pvalue	Coefficient_of_eigenassay	SVD_pCMs_dplus3CT	NoPrepr	SVD	5821	T400_RCT-Tx10	O	Kept components	RCT
Drug	Monoclonal_antibody	T400_RCT	Cell_line.Tx10	Plate.99	WDR59	0.65	0.043410045498387	pearson	1	Ttest_pvalue	Coefficient_of_eigenassay	SVD_pCMs_dplus3CT	NoPrepr	SVD	10080	T400_RCT-Tx10	O	Kept components	RCT
Drug	Monoclonal_antibody	T400_RCT	Cell_line.Tx10	Plate.99	WDR5B	0.65	-0.0411522194536617	pearson	1	Ttest_pvalue	Coefficient_of_eigenassay	SVD_pCMs_dplus3CT	NoPrepr	SVD	10305	T400_RCT-Tx10	O	Kept components	RCT
Drug	Monoclonal_antibody	T400_RCT	Cell_line.Tx10	Plate.99	WDR6	0.65	0.0120000154640453	pearson	1	Ttest_pvalue	Coefficient_of_eigenassay	SVD_pCMs_dplus3CT	NoPrepr	SVD	13649	T400_RCT-Tx10	O	Kept components	RCT
Drug	Monoclonal_antibody	T400_RCT	Cell_line.Tx10	Plate.99	WDR60	0.65	0.130274759944199	pearson	1	Ttest_pvalue	Coefficient_of_eigenassay	SVD_pCMs_dplus3CT	NoPrepr	SVD	3634	T400_RCT-Tx10	O	Kept components	RCT
Drug	Monoclonal_antibody	T400_RCT	Cell_line.Tx10	Plate.99	WDR61	0.65	-0.0261922000376936	pearson	1	Ttest_pvalue	Coefficient_of_eigenassay	SVD_pCMs_dplus3CT	NoPrepr	SVD	11924	T400_RCT-Tx10	O	Kept components	RCT
Drug	Monoclonal_antibody	T400_RCT	Cell_line.Tx10	Plate.99	WDR62	0.65	0.0245121597842286	pearson	1	Ttest_pvalue	Coefficient_of_eigenassay	SVD_pCMs_dplus3CT	NoPrepr	SVD	12123	T400_RCT-Tx10	O	Kept components	RCT
Drug	Monoclonal_antibody	T400_RCT	Cell_line.Tx10	Plate.99	WDR63	0.65	0.045225829115043	pearson	1	Ttest_pvalue	Coefficient_of_eigenassay	SVD_pCMs_dplus3CT	NoPrepr	SVD	9880	T400_RCT-Tx10	O	Kept components	RCT
Drug	Monoclonal_antibody	T400_RCT	Cell_line.Tx10	Plate.99	WDR66	0.65	0.0578269563238331	pearson	1	Ttest_pvalue	Coefficient_of_eigenassay	SVD_pCMs_dplus3CT	NoPrepr	SVD	8634	T400_RCT-Tx10	O	Kept components	RCT
Drug	Monoclonal_antibody	T400_RCT	Cell_line.Tx10	Plate.99	WDR7	0.65	-0.0596523660393707	pearson	1	Ttest_pvalue	Coefficient_of_eigenassay	SVD_pCMs_dplus3CT	NoPrepr	SVD	8468	T400_RCT-Tx10	O	Kept components	RCT
Drug	Monoclonal_antibody	T400_RCT	Cell_line.Tx10	Plate.99	WDR70	0.65	0.132508144306898	pearson	1	Ttest_pvalue	Coefficient_of_eigenassay	SVD_pCMs_dplus3CT	NoPrepr	SVD	3523	T400_RCT-Tx10	O	Kept components	RCT
Drug	Monoclonal_antibody	T400_RCT	Cell_line.Tx10	Plate.99	WDR72	0.65	0.000678407561640553	pearson	1	Ttest_pvalue	Coefficient_of_eigenassay	SVD_pCMs_dplus3CT	NoPrepr	SVD	15191	T400_RCT-Tx10	O	Kept components	RCT
Drug	Monoclonal_antibody	T400_RCT	Cell_line.Tx10	Plate.99	WDR73	0.65	0.111892690563393	pearson	1	Ttest_pvalue	Coefficient_of_eigenassay	SVD_pCMs_dplus3CT	NoPrepr	SVD	4625	T400_RCT-Tx10	O	Kept components	RCT
Drug	Monoclonal_antibody	T400_RCT	Cell_line.Tx10	Plate.99	WDR74	0.65	1.40256820907717	pearson	1	Ttest_pvalue	Coefficient_of_eigenassay	SVD_pCMs_dplus3CT	NoPrepr	SVD	5	T400_RCT-Tx10	O	Kept components	RCT
Drug	Monoclonal_antibody	T400_RCT	Cell_line.Tx10	Plate.99	WDR75	0.65	-0.050717342902892	pearson	1	Ttest_pvalue	Coefficient_of_eigenassay	SVD_pCMs_dplus3CT	NoPrepr	SVD	9352	T400_RCT-Tx10	O	Kept components	RCT
Drug	Monoclonal_antibody	T400_RCT	Cell_line.Tx10	Plate.99	WDR76	0.65	0.351880496369105	pearson	1	Ttest_pvalue	Coefficient_of_eigenassay	SVD_pCMs_dplus3CT	NoPrepr	SVD	310	T400_RCT-Tx10	O	Kept components	RCT
Drug	Monoclonal_antibody	T400_RCT	Cell_line.Tx10	Plate.99	WDR77	0.65	0.0237587303644533	pearson	1	Ttest_pvalue	Coefficient_of_eigenassay	SVD_pCMs_dplus3CT	NoPrepr	SVD	12215	T400_RCT-Tx10	O	Kept components	RCT
Drug	Monoclonal_antibody	T400_RCT	Cell_line.Tx10	Plate.99	WDR78	0.65	0.129580358132029	pearson	1	Ttest_pvalue	Coefficient_of_eigenassay	SVD_pCMs_dplus3CT	NoPrepr	SVD	3664	T400_RCT-Tx10	O	Kept components	RCT
Drug	Monoclonal_antibody	T400_RCT	Cell_line.Tx10	Plate.99	WDR81	0.65	-0.0549451104680372	pearson	1	Ttest_pvalue	Coefficient_of_eigenassay	SVD_pCMs_dplus3CT	NoPrepr	SVD	8926	T400_RCT-Tx10	O	Kept components	RCT
Drug	Monoclonal_antibody	T400_RCT	Cell_line.Tx10	Plate.99	WDR82	0.65	0.070740093797993	pearson	1	Ttest_pvalue	Coefficient_of_eigenassay	SVD_pCMs_dplus3CT	NoPrepr	SVD	7515	T400_RCT-Tx10	O	Kept components	RCT
Drug	Monoclonal_antibody	T400_RCT	Cell_line.Tx10	Plate.99	WDR83	0.65	-0.23339301240981	pearson	1	Ttest_pvalue	Coefficient_of_eigenassay	SVD_pCMs_dplus3CT	NoPrepr	SVD	1009	T400_RCT-Tx10	O	Kept components	RCT
Drug	Monoclonal_antibody	T400_RCT	Cell_line.Tx10	Plate.99	WDR83OS	0.65	-0.118443997564983	pearson	1	Ttest_pvalue	Coefficient_of_eigenassay	SVD_pCMs_dplus3CT	NoPrepr	SVD	4240	T400_RCT-Tx10	O	Kept components	RCT
Drug	Monoclonal_antibody	T400_RCT	Cell_line.Tx10	Plate.99	WDR86	0.65	-0.0101572053651487	pearson	1	Ttest_pvalue	Coefficient_of_eigenassay	SVD_pCMs_dplus3CT	NoPrepr	SVD	13900	T400_RCT-Tx10	O	Kept components	RCT
Drug	Monoclonal_antibody	T400_RCT	Cell_line.Tx10	Plate.99	WDR88	0.65	0.213465317256184	pearson	1	Ttest_pvalue	Coefficient_of_eigenassay	SVD_pCMs_dplus3CT	NoPrepr	SVD	1295	T400_RCT-Tx10	O	Kept components	RCT
Drug	Monoclonal_antibody	T400_RCT	Cell_line.Tx10	Plate.99	WDR89	0.65	-0.0788085474284866	pearson	1	Ttest_pvalue	Coefficient_of_eigenassay	SVD_pCMs_dplus3CT	NoPrepr	SVD	6855	T400_RCT-Tx10	O	Kept components	RCT
Drug	Monoclonal_antibody	T400_RCT	Cell_line.Tx10	Plate.99	WDR90	0.65	-0.0256335301211883	pearson	1	Ttest_pvalue	Coefficient_of_eigenassay	SVD_pCMs_dplus3CT	NoPrepr	SVD	12003	T400_RCT-Tx10	O	Kept components	RCT
Drug	Monoclonal_antibody	T400_RCT	Cell_line.Tx10	Plate.99	WDR91	0.65	0.0176576860133637	pearson	1	Ttest_pvalue	Coefficient_of_eigenassay	SVD_pCMs_dplus3CT	NoPrepr	SVD	12933	T400_RCT-Tx10	O	Kept components	RCT
Drug	Monoclonal_antibody	T400_RCT	Cell_line.Tx10	Plate.99	WDR92	0.65	0.0968669667592646	pearson	1	Ttest_pvalue	Coefficient_of_eigenassay	SVD_pCMs_dplus3CT	NoPrepr	SVD	5531	T400_RCT-Tx10	O	Kept components	RCT
Drug	Monoclonal_antibody	T400_RCT	Cell_line.Tx10	Plate.99	WDR93	0.65	-0.0301869224672831	pearson	1	Ttest_pvalue	Coefficient_of_eigenassay	SVD_pCMs_dplus3CT	NoPrepr	SVD	11457	T400_RCT-Tx10	O	Kept components	RCT
Drug	Monoclonal_antibody	T400_RCT	Cell_line.Tx10	Plate.99	WDR97	0.65	-0.0565943776692672	pearson	1	Ttest_pvalue	Coefficient_of_eigenassay	SVD_pCMs_dplus3CT	NoPrepr	SVD	8765	T400_RCT-Tx10	O	Kept components	RCT
Drug	Monoclonal_antibody	T400_RCT	Cell_line.Tx10	Plate.99	WDSUB1	0.65	-0.0441800560955276	pearson	1	Ttest_pvalue	Coefficient_of_eigenassay	SVD_pCMs_dplus3CT	NoPrepr	SVD	9986	T400_RCT-Tx10	O	Kept components	RCT
Drug	Monoclonal_antibody	T400_RCT	Cell_line.Tx10	Plate.99	WDTC1	0.65	-0.0521673857924215	pearson	1	Ttest_pvalue	Coefficient_of_eigenassay	SVD_pCMs_dplus3CT	NoPrepr	SVD	9200	T400_RCT-Tx10	O	Kept components	RCT
Drug	Monoclonal_antibody	T400_RCT	Cell_line.Tx10	Plate.99	WDYHV1	0.65	-0.0335929929100207	pearson	1	Ttest_pvalue	Coefficient_of_eigenassay	SVD_pCMs_dplus3CT	NoPrepr	SVD	11068	T400_RCT-Tx10	O	Kept components	RCT
Drug	Monoclonal_antibody	T400_RCT	Cell_line.Tx10	Plate.99	WEE1	0.65	-0.129944853855411	pearson	1	Ttest_pvalue	Coefficient_of_eigenassay	SVD_pCMs_dplus3CT	NoPrepr	SVD	3648	T400_RCT-Tx10	O	Kept components	RCT
Drug	Monoclonal_antibody	T400_RCT	Cell_line.Tx10	Plate.99	WFDC1	0.65	0.0566316357046564	pearson	1	Ttest_pvalue	Coefficient_of_eigenassay	SVD_pCMs_dplus3CT	NoPrepr	SVD	8762	T400_RCT-Tx10	O	Kept components	RCT
Drug	Monoclonal_antibody	T400_RCT	Cell_line.Tx10	Plate.99	WFDC2	0.65	0.0458174295698912	pearson	1	Ttest_pvalue	Coefficient_of_eigenassay	SVD_pCMs_dplus3CT	NoPrepr	SVD	9819	T400_RCT-Tx10	O	Kept components	RCT
Drug	Monoclonal_antibody	T400_RCT	Cell_line.Tx10	Plate.99	WFDC3	0.65	0.112890702032394	pearson	1	Ttest_pvalue	Coefficient_of_eigenassay	SVD_pCMs_dplus3CT	NoPrepr	SVD	4561	T400_RCT-Tx10	O	Kept components	RCT
Drug	Monoclonal_antibody	T400_RCT	Cell_line.Tx10	Plate.99	WFIKKN1	0.65	-0.0304269145799623	pearson	1	Ttest_pvalue	Coefficient_of_eigenassay	SVD_pCMs_dplus3CT	NoPrepr	SVD	11428	T400_RCT-Tx10	O	Kept components	RCT
Drug	Monoclonal_antibody	T400_RCT	Cell_line.Tx10	Plate.99	WFIKKN2	0.65	0.00690531563773098	pearson	1	Ttest_pvalue	Coefficient_of_eigenassay	SVD_pCMs_dplus3CT	NoPrepr	SVD	14329	T400_RCT-Tx10	O	Kept components	RCT
Drug	Monoclonal_antibody	T400_RCT	Cell_line.Tx10	Plate.99	WFS1	0.65	0.00485786253602308	pearson	1	Ttest_pvalue	Coefficient_of_eigenassay	SVD_pCMs_dplus3CT	NoPrepr	SVD	14590	T400_RCT-Tx10	O	Kept components	RCT
Drug	Monoclonal_antibody	T400_RCT	Cell_line.Tx10	Plate.99	WHAMM	0.65	-0.0616802638809132	pearson	1	Ttest_pvalue	Coefficient_of_eigenassay	SVD_pCMs_dplus3CT	NoPrepr	SVD	8300	T400_RCT-Tx10	O	Kept components	RCT
Drug	Monoclonal_antibody	T400_RCT	Cell_line.Tx10	Plate.99	WHRN	0.65	0.0326458622069047	pearson	1	Ttest_pvalue	Coefficient_of_eigenassay	SVD_pCMs_dplus3CT	NoPrepr	SVD	11164	T400_RCT-Tx10	O	Kept components	RCT
Drug	Monoclonal_antibody	T400_RCT	Cell_line.Tx10	Plate.99	WIF1	0.65	-0.0988218348271042	pearson	1	Ttest_pvalue	Coefficient_of_eigenassay	SVD_pCMs_dplus3CT	NoPrepr	SVD	5390	T400_RCT-Tx10	O	Kept components	RCT
Drug	Monoclonal_antibody	T400_RCT	Cell_line.Tx10	Plate.99	WIPF1	0.65	0.021060313277588	pearson	1	Ttest_pvalue	Coefficient_of_eigenassay	SVD_pCMs_dplus3CT	NoPrepr	SVD	12531	T400_RCT-Tx10	O	Kept components	RCT
Drug	Monoclonal_antibody	T400_RCT	Cell_line.Tx10	Plate.99	WIPF2	0.65	0.0613109711564379	pearson	1	Ttest_pvalue	Coefficient_of_eigenassay	SVD_pCMs_dplus3CT	NoPrepr	SVD	8322	T400_RCT-Tx10	O	Kept components	RCT
Drug	Monoclonal_antibody	T400_RCT	Cell_line.Tx10	Plate.99	WIPF3	0.65	-0.0393065470188642	pearson	1	Ttest_pvalue	Coefficient_of_eigenassay	SVD_pCMs_dplus3CT	NoPrepr	SVD	10496	T400_RCT-Tx10	O	Kept components	RCT
Drug	Monoclonal_antibody	T400_RCT	Cell_line.Tx10	Plate.99	WIPI1	0.65	-0.0903304274340941	pearson	1	Ttest_pvalue	Coefficient_of_eigenassay	SVD_pCMs_dplus3CT	NoPrepr	SVD	5968	T400_RCT-Tx10	O	Kept components	RCT
Drug	Monoclonal_antibody	T400_RCT	Cell_line.Tx10	Plate.99	WIPI2	0.65	0.0159357608820231	pearson	1	Ttest_pvalue	Coefficient_of_eigenassay	SVD_pCMs_dplus3CT	NoPrepr	SVD	13159	T400_RCT-Tx10	O	Kept components	RCT
Drug	Monoclonal_antibody	T400_RCT	Cell_line.Tx10	Plate.99	WISP1	0.65	0.427645555270991	pearson	1	Ttest_pvalue	Coefficient_of_eigenassay	SVD_pCMs_dplus3CT	NoPrepr	SVD	186	T400_RCT-Tx10	O	Kept components	RCT
Drug	Monoclonal_antibody	T400_RCT	Cell_line.Tx10	Plate.99	WIZ	0.65	0.0412324208599871	pearson	1	Ttest_pvalue	Coefficient_of_eigenassay	SVD_pCMs_dplus3CT	NoPrepr	SVD	10299	T400_RCT-Tx10	O	Kept components	RCT
Drug	Monoclonal_antibody	T400_RCT	Cell_line.Tx10	Plate.99	WLS	0.65	-0.157584096960222	pearson	1	Ttest_pvalue	Coefficient_of_eigenassay	SVD_pCMs_dplus3CT	NoPrepr	SVD	2606	T400_RCT-Tx10	O	Kept components	RCT
Drug	Monoclonal_antibody	T400_RCT	Cell_line.Tx10	Plate.99	WNK1	0.65	0.0451081555244657	pearson	1	Ttest_pvalue	Coefficient_of_eigenassay	SVD_pCMs_dplus3CT	NoPrepr	SVD	9894	T400_RCT-Tx10	O	Kept components	RCT
Drug	Monoclonal_antibody	T400_RCT	Cell_line.Tx10	Plate.99	WNK2	0.65	0.0921235872061166	pearson	1	Ttest_pvalue	Coefficient_of_eigenassay	SVD_pCMs_dplus3CT	NoPrepr	SVD	5831	T400_RCT-Tx10	O	Kept components	RCT
Drug	Monoclonal_antibody	T400_RCT	Cell_line.Tx10	Plate.99	WNK3	0.65	0.0572925713512283	pearson	1	Ttest_pvalue	Coefficient_of_eigenassay	SVD_pCMs_dplus3CT	NoPrepr	SVD	8690	T400_RCT-Tx10	O	Kept components	RCT
Drug	Monoclonal_antibody	T400_RCT	Cell_line.Tx10	Plate.99	WNK4	0.65	-0.130750966382672	pearson	1	Ttest_pvalue	Coefficient_of_eigenassay	SVD_pCMs_dplus3CT	NoPrepr	SVD	3612	T400_RCT-Tx10	O	Kept components	RCT
Drug	Monoclonal_antibody	T400_RCT	Cell_line.Tx10	Plate.99	WNT1	0.65	-0.0613072348879347	pearson	1	Ttest_pvalue	Coefficient_of_eigenassay	SVD_pCMs_dplus3CT	NoPrepr	SVD	8323	T400_RCT-Tx10	O	Kept components	RCT
Drug	Monoclonal_antibody	T400_RCT	Cell_line.Tx10	Plate.99	WNT10B	0.65	-0.185465057159748	pearson	1	Ttest_pvalue	Coefficient_of_eigenassay	SVD_pCMs_dplus3CT	NoPrepr	SVD	1798	T400_RCT-Tx10	O	Kept components	RCT
Drug	Monoclonal_antibody	T400_RCT	Cell_line.Tx10	Plate.99	WNT11	0.65	-0.240093329835125	pearson	1	Ttest_pvalue	Coefficient_of_eigenassay	SVD_pCMs_dplus3CT	NoPrepr	SVD	930	T400_RCT-Tx10	O	Kept components	RCT
Drug	Monoclonal_antibody	T400_RCT	Cell_line.Tx10	Plate.99	WNT2	0.65	-0.00411801298339801	pearson	1	Ttest_pvalue	Coefficient_of_eigenassay	SVD_pCMs_dplus3CT	NoPrepr	SVD	14686	T400_RCT-Tx10	O	Kept components	RCT
Drug	Monoclonal_antibody	T400_RCT	Cell_line.Tx10	Plate.99	WNT2B	0.65	0.637876728315547	pearson	1	Ttest_pvalue	Coefficient_of_eigenassay	SVD_pCMs_dplus3CT	NoPrepr	SVD	54	T400_RCT-Tx10	O	Kept components	RCT
Drug	Monoclonal_antibody	T400_RCT	Cell_line.Tx10	Plate.99	WNT3A	0.65	-0.0471522041822138	pearson	1	Ttest_pvalue	Coefficient_of_eigenassay	SVD_pCMs_dplus3CT	NoPrepr	SVD	9699	T400_RCT-Tx10	O	Kept components	RCT
Drug	Monoclonal_antibody	T400_RCT	Cell_line.Tx10	Plate.99	WNT4	0.65	-0.135091327395599	pearson	1	Ttest_pvalue	Coefficient_of_eigenassay	SVD_pCMs_dplus3CT	NoPrepr	SVD	3427	T400_RCT-Tx10	O	Kept components	RCT
Drug	Monoclonal_antibody	T400_RCT	Cell_line.Tx10	Plate.99	WNT5A	0.65	0.289635567103992	pearson	1	Ttest_pvalue	Coefficient_of_eigenassay	SVD_pCMs_dplus3CT	NoPrepr	SVD	568	T400_RCT-Tx10	O	Kept components	RCT
Drug	Monoclonal_antibody	T400_RCT	Cell_line.Tx10	Plate.99	WNT5B	0.65	0.141224480048585	pearson	1	Ttest_pvalue	Coefficient_of_eigenassay	SVD_pCMs_dplus3CT	NoPrepr	SVD	3166	T400_RCT-Tx10	O	Kept components	RCT
Drug	Monoclonal_antibody	T400_RCT	Cell_line.Tx10	Plate.99	WNT7A	0.65	-0.103832563634901	pearson	1	Ttest_pvalue	Coefficient_of_eigenassay	SVD_pCMs_dplus3CT	NoPrepr	SVD	5092	T400_RCT-Tx10	O	Kept components	RCT
Drug	Monoclonal_antibody	T400_RCT	Cell_line.Tx10	Plate.99	WNT7B	0.65	-0.139558258473684	pearson	1	Ttest_pvalue	Coefficient_of_eigenassay	SVD_pCMs_dplus3CT	NoPrepr	SVD	3242	T400_RCT-Tx10	O	Kept components	RCT
Drug	Monoclonal_antibody	T400_RCT	Cell_line.Tx10	Plate.99	WNT8B	0.65	0.00118797373708417	pearson	1	Ttest_pvalue	Coefficient_of_eigenassay	SVD_pCMs_dplus3CT	NoPrepr	SVD	15107	T400_RCT-Tx10	O	Kept components	RCT
Drug	Monoclonal_antibody	T400_RCT	Cell_line.Tx10	Plate.99	WNT9A	0.65	-0.0180866293192478	pearson	1	Ttest_pvalue	Coefficient_of_eigenassay	SVD_pCMs_dplus3CT	NoPrepr	SVD	12873	T400_RCT-Tx10	O	Kept components	RCT
Drug	Monoclonal_antibody	T400_RCT	Cell_line.Tx10	Plate.99	WRAP53	0.65	-0.0351033371141474	pearson	1	Ttest_pvalue	Coefficient_of_eigenassay	SVD_pCMs_dplus3CT	NoPrepr	SVD	10921	T400_RCT-Tx10	O	Kept components	RCT
Drug	Monoclonal_antibody	T400_RCT	Cell_line.Tx10	Plate.99	WRAP73	0.65	0.0208810261458302	pearson	1	Ttest_pvalue	Coefficient_of_eigenassay	SVD_pCMs_dplus3CT	NoPrepr	SVD	12558	T400_RCT-Tx10	O	Kept components	RCT
Drug	Monoclonal_antibody	T400_RCT	Cell_line.Tx10	Plate.99	WRB	0.65	-0.107195565436633	pearson	1	Ttest_pvalue	Coefficient_of_eigenassay	SVD_pCMs_dplus3CT	NoPrepr	SVD	4878	T400_RCT-Tx10	O	Kept components	RCT
Drug	Monoclonal_antibody	T400_RCT	Cell_line.Tx10	Plate.99	WRN	0.65	-0.140759721243002	pearson	1	Ttest_pvalue	Coefficient_of_eigenassay	SVD_pCMs_dplus3CT	NoPrepr	SVD	3187	T400_RCT-Tx10	O	Kept components	RCT
Drug	Monoclonal_antibody	T400_RCT	Cell_line.Tx10	Plate.99	WRNIP1	0.65	0.080440438416864	pearson	1	Ttest_pvalue	Coefficient_of_eigenassay	SVD_pCMs_dplus3CT	NoPrepr	SVD	6721	T400_RCT-Tx10	O	Kept components	RCT
Drug	Monoclonal_antibody	T400_RCT	Cell_line.Tx10	Plate.99	WSB1	0.65	-0.0594131927264609	pearson	1	Ttest_pvalue	Coefficient_of_eigenassay	SVD_pCMs_dplus3CT	NoPrepr	SVD	8491	T400_RCT-Tx10	O	Kept components	RCT
Drug	Monoclonal_antibody	T400_RCT	Cell_line.Tx10	Plate.99	WSB2	0.65	-0.0619239218514534	pearson	1	Ttest_pvalue	Coefficient_of_eigenassay	SVD_pCMs_dplus3CT	NoPrepr	SVD	8273	T400_RCT-Tx10	O	Kept components	RCT
Drug	Monoclonal_antibody	T400_RCT	Cell_line.Tx10	Plate.99	WSCD1	0.65	0.143172899479236	pearson	1	Ttest_pvalue	Coefficient_of_eigenassay	SVD_pCMs_dplus3CT	NoPrepr	SVD	3098	T400_RCT-Tx10	O	Kept components	RCT
Drug	Monoclonal_antibody	T400_RCT	Cell_line.Tx10	Plate.99	WSCD2	0.65	-0.030557492599752	pearson	1	Ttest_pvalue	Coefficient_of_eigenassay	SVD_pCMs_dplus3CT	NoPrepr	SVD	11408	T400_RCT-Tx10	O	Kept components	RCT
Drug	Monoclonal_antibody	T400_RCT	Cell_line.Tx10	Plate.99	WT1	0.65	0.0665927637925167	pearson	1	Ttest_pvalue	Coefficient_of_eigenassay	SVD_pCMs_dplus3CT	NoPrepr	SVD	7867	T400_RCT-Tx10	O	Kept components	RCT
Drug	Monoclonal_antibody	T400_RCT	Cell_line.Tx10	Plate.99	WTAP	0.65	-0.0396552217916623	pearson	1	Ttest_pvalue	Coefficient_of_eigenassay	SVD_pCMs_dplus3CT	NoPrepr	SVD	10461	T400_RCT-Tx10	O	Kept components	RCT
Drug	Monoclonal_antibody	T400_RCT	Cell_line.Tx10	Plate.99	WTIP	0.65	-0.0509645359810323	pearson	1	Ttest_pvalue	Coefficient_of_eigenassay	SVD_pCMs_dplus3CT	NoPrepr	SVD	9331	T400_RCT-Tx10	O	Kept components	RCT
Drug	Monoclonal_antibody	T400_RCT	Cell_line.Tx10	Plate.99	WWC1	0.65	0.0267529122665316	pearson	1	Ttest_pvalue	Coefficient_of_eigenassay	SVD_pCMs_dplus3CT	NoPrepr	SVD	11844	T400_RCT-Tx10	O	Kept components	RCT
Drug	Monoclonal_antibody	T400_RCT	Cell_line.Tx10	Plate.99	WWC2	0.65	0.199718997813565	pearson	1	Ttest_pvalue	Coefficient_of_eigenassay	SVD_pCMs_dplus3CT	NoPrepr	SVD	1519	T400_RCT-Tx10	O	Kept components	RCT
Drug	Monoclonal_antibody	T400_RCT	Cell_line.Tx10	Plate.99	WWC3	0.65	0.0414174463113508	pearson	1	Ttest_pvalue	Coefficient_of_eigenassay	SVD_pCMs_dplus3CT	NoPrepr	SVD	10276	T400_RCT-Tx10	O	Kept components	RCT
Drug	Monoclonal_antibody	T400_RCT	Cell_line.Tx10	Plate.99	WWOX	0.65	0.0102080072265312	pearson	1	Ttest_pvalue	Coefficient_of_eigenassay	SVD_pCMs_dplus3CT	NoPrepr	SVD	13896	T400_RCT-Tx10	O	Kept components	RCT
Drug	Monoclonal_antibody	T400_RCT	Cell_line.Tx10	Plate.99	WWP1	0.65	0.0303474791377648	pearson	1	Ttest_pvalue	Coefficient_of_eigenassay	SVD_pCMs_dplus3CT	NoPrepr	SVD	11434	T400_RCT-Tx10	O	Kept components	RCT
Drug	Monoclonal_antibody	T400_RCT	Cell_line.Tx10	Plate.99	WWP2	0.65	0.00675938081735867	pearson	1	Ttest_pvalue	Coefficient_of_eigenassay	SVD_pCMs_dplus3CT	NoPrepr	SVD	14346	T400_RCT-Tx10	O	Kept components	RCT
Drug	Monoclonal_antibody	T400_RCT	Cell_line.Tx10	Plate.99	WWTR1	0.65	-0.0694666751023036	pearson	1	Ttest_pvalue	Coefficient_of_eigenassay	SVD_pCMs_dplus3CT	NoPrepr	SVD	7637	T400_RCT-Tx10	O	Kept components	RCT
Drug	Monoclonal_antibody	T400_RCT	Cell_line.Tx10	Plate.99	XAB2	0.65	-0.0528832549743697	pearson	1	Ttest_pvalue	Coefficient_of_eigenassay	SVD_pCMs_dplus3CT	NoPrepr	SVD	9123	T400_RCT-Tx10	O	Kept components	RCT
Drug	Monoclonal_antibody	T400_RCT	Cell_line.Tx10	Plate.99	XAF1	0.65	0.0152954423928738	pearson	1	Ttest_pvalue	Coefficient_of_eigenassay	SVD_pCMs_dplus3CT	NoPrepr	SVD	13241	T400_RCT-Tx10	O	Kept components	RCT
Drug	Monoclonal_antibody	T400_RCT	Cell_line.Tx10	Plate.99	XBP1	0.65	-0.00732539700064841	pearson	1	Ttest_pvalue	Coefficient_of_eigenassay	SVD_pCMs_dplus3CT	NoPrepr	SVD	14268	T400_RCT-Tx10	O	Kept components	RCT
Drug	Monoclonal_antibody	T400_RCT	Cell_line.Tx10	Plate.99	XCL1	0.65	-0.0767106249838099	pearson	1	Ttest_pvalue	Coefficient_of_eigenassay	SVD_pCMs_dplus3CT	NoPrepr	SVD	7013	T400_RCT-Tx10	O	Kept components	RCT
Drug	Monoclonal_antibody	T400_RCT	Cell_line.Tx10	Plate.99	XDH	0.65	0.0518911960792085	pearson	1	Ttest_pvalue	Coefficient_of_eigenassay	SVD_pCMs_dplus3CT	NoPrepr	SVD	9227	T400_RCT-Tx10	O	Kept components	RCT
Drug	Monoclonal_antibody	T400_RCT	Cell_line.Tx10	Plate.99	XIAP	0.65	-0.0210376629051662	pearson	1	Ttest_pvalue	Coefficient_of_eigenassay	SVD_pCMs_dplus3CT	NoPrepr	SVD	12535	T400_RCT-Tx10	O	Kept components	RCT
Drug	Monoclonal_antibody	T400_RCT	Cell_line.Tx10	Plate.99	XIRP1	0.65	-0.146481874305568	pearson	1	Ttest_pvalue	Coefficient_of_eigenassay	SVD_pCMs_dplus3CT	NoPrepr	SVD	2996	T400_RCT-Tx10	O	Kept components	RCT
Drug	Monoclonal_antibody	T400_RCT	Cell_line.Tx10	Plate.99	XIRP2	0.65	0.611976177534825	pearson	1	Ttest_pvalue	Coefficient_of_eigenassay	SVD_pCMs_dplus3CT	NoPrepr	SVD	64	T400_RCT-Tx10	O	Kept components	RCT
Drug	Monoclonal_antibody	T400_RCT	Cell_line.Tx10	Plate.99	XK	0.65	0.0379181377565603	pearson	1	Ttest_pvalue	Coefficient_of_eigenassay	SVD_pCMs_dplus3CT	NoPrepr	SVD	10627	T400_RCT-Tx10	O	Kept components	RCT
Drug	Monoclonal_antibody	T400_RCT	Cell_line.Tx10	Plate.99	XKR4	0.65	0.0678886132230232	pearson	1	Ttest_pvalue	Coefficient_of_eigenassay	SVD_pCMs_dplus3CT	NoPrepr	SVD	7764	T400_RCT-Tx10	O	Kept components	RCT
Drug	Monoclonal_antibody	T400_RCT	Cell_line.Tx10	Plate.99	XKR5	0.65	-0.0618708445786825	pearson	1	Ttest_pvalue	Coefficient_of_eigenassay	SVD_pCMs_dplus3CT	NoPrepr	SVD	8279	T400_RCT-Tx10	O	Kept components	RCT
Drug	Monoclonal_antibody	T400_RCT	Cell_line.Tx10	Plate.99	XKR6	0.65	-0.00370658931075578	pearson	1	Ttest_pvalue	Coefficient_of_eigenassay	SVD_pCMs_dplus3CT	NoPrepr	SVD	14755	T400_RCT-Tx10	O	Kept components	RCT
Drug	Monoclonal_antibody	T400_RCT	Cell_line.Tx10	Plate.99	XKR7	0.65	-0.0414404297524395	pearson	1	Ttest_pvalue	Coefficient_of_eigenassay	SVD_pCMs_dplus3CT	NoPrepr	SVD	10273	T400_RCT-Tx10	O	Kept components	RCT
Drug	Monoclonal_antibody	T400_RCT	Cell_line.Tx10	Plate.99	XKR8	0.65	-0.00332409944387387	pearson	1	Ttest_pvalue	Coefficient_of_eigenassay	SVD_pCMs_dplus3CT	NoPrepr	SVD	14822	T400_RCT-Tx10	O	Kept components	RCT
Drug	Monoclonal_antibody	T400_RCT	Cell_line.Tx10	Plate.99	XKR9	0.65	0.07688311692513	pearson	1	Ttest_pvalue	Coefficient_of_eigenassay	SVD_pCMs_dplus3CT	NoPrepr	SVD	6999	T400_RCT-Tx10	O	Kept components	RCT
Drug	Monoclonal_antibody	T400_RCT	Cell_line.Tx10	Plate.99	XKRX	0.65	-0.0909888746941526	pearson	1	Ttest_pvalue	Coefficient_of_eigenassay	SVD_pCMs_dplus3CT	NoPrepr	SVD	5924	T400_RCT-Tx10	O	Kept components	RCT
Drug	Monoclonal_antibody	T400_RCT	Cell_line.Tx10	Plate.99	XPA	0.65	-0.0757203904066533	pearson	1	Ttest_pvalue	Coefficient_of_eigenassay	SVD_pCMs_dplus3CT	NoPrepr	SVD	7099	T400_RCT-Tx10	O	Kept components	RCT
Drug	Monoclonal_antibody	T400_RCT	Cell_line.Tx10	Plate.99	XPC	0.65	-0.110020539754479	pearson	1	Ttest_pvalue	Coefficient_of_eigenassay	SVD_pCMs_dplus3CT	NoPrepr	SVD	4725	T400_RCT-Tx10	O	Kept components	RCT
Drug	Monoclonal_antibody	T400_RCT	Cell_line.Tx10	Plate.99	XPNPEP1	0.65	0.122283980055764	pearson	1	Ttest_pvalue	Coefficient_of_eigenassay	SVD_pCMs_dplus3CT	NoPrepr	SVD	4018	T400_RCT-Tx10	O	Kept components	RCT
Drug	Monoclonal_antibody	T400_RCT	Cell_line.Tx10	Plate.99	XPNPEP3	0.65	0.0602205256839808	pearson	1	Ttest_pvalue	Coefficient_of_eigenassay	SVD_pCMs_dplus3CT	NoPrepr	SVD	8414	T400_RCT-Tx10	O	Kept components	RCT
Drug	Monoclonal_antibody	T400_RCT	Cell_line.Tx10	Plate.99	XPO1	0.65	0.121738527518858	pearson	1	Ttest_pvalue	Coefficient_of_eigenassay	SVD_pCMs_dplus3CT	NoPrepr	SVD	4048	T400_RCT-Tx10	O	Kept components	RCT
Drug	Monoclonal_antibody	T400_RCT	Cell_line.Tx10	Plate.99	XPO4	0.65	-0.155224772565044	pearson	1	Ttest_pvalue	Coefficient_of_eigenassay	SVD_pCMs_dplus3CT	NoPrepr	SVD	2688	T400_RCT-Tx10	O	Kept components	RCT
Drug	Monoclonal_antibody	T400_RCT	Cell_line.Tx10	Plate.99	XPO5	0.65	0.0637627898802793	pearson	1	Ttest_pvalue	Coefficient_of_eigenassay	SVD_pCMs_dplus3CT	NoPrepr	SVD	8113	T400_RCT-Tx10	O	Kept components	RCT
Drug	Monoclonal_antibody	T400_RCT	Cell_line.Tx10	Plate.99	XPO6	0.65	0.0533196505054549	pearson	1	Ttest_pvalue	Coefficient_of_eigenassay	SVD_pCMs_dplus3CT	NoPrepr	SVD	9072	T400_RCT-Tx10	O	Kept components	RCT
Drug	Monoclonal_antibody	T400_RCT	Cell_line.Tx10	Plate.99	XPO7	0.65	0.0643918310568085	pearson	1	Ttest_pvalue	Coefficient_of_eigenassay	SVD_pCMs_dplus3CT	NoPrepr	SVD	8061	T400_RCT-Tx10	O	Kept components	RCT
Drug	Monoclonal_antibody	T400_RCT	Cell_line.Tx10	Plate.99	XPOT	0.65	0.000397453661534046	pearson	1	Ttest_pvalue	Coefficient_of_eigenassay	SVD_pCMs_dplus3CT	NoPrepr	SVD	15244	T400_RCT-Tx10	O	Kept components	RCT
Drug	Monoclonal_antibody	T400_RCT	Cell_line.Tx10	Plate.99	XPR1	0.65	-0.13011636419781	pearson	1	Ttest_pvalue	Coefficient_of_eigenassay	SVD_pCMs_dplus3CT	NoPrepr	SVD	3643	T400_RCT-Tx10	O	Kept components	RCT
Drug	Monoclonal_antibody	T400_RCT	Cell_line.Tx10	Plate.99	XRCC1	0.65	0.0394932998677146	pearson	1	Ttest_pvalue	Coefficient_of_eigenassay	SVD_pCMs_dplus3CT	NoPrepr	SVD	10478	T400_RCT-Tx10	O	Kept components	RCT
Drug	Monoclonal_antibody	T400_RCT	Cell_line.Tx10	Plate.99	XRCC2	0.65	0.21894881644981	pearson	1	Ttest_pvalue	Coefficient_of_eigenassay	SVD_pCMs_dplus3CT	NoPrepr	SVD	1216	T400_RCT-Tx10	O	Kept components	RCT
Drug	Monoclonal_antibody	T400_RCT	Cell_line.Tx10	Plate.99	XRCC3	0.65	-0.084903677826599	pearson	1	Ttest_pvalue	Coefficient_of_eigenassay	SVD_pCMs_dplus3CT	NoPrepr	SVD	6372	T400_RCT-Tx10	O	Kept components	RCT
Drug	Monoclonal_antibody	T400_RCT	Cell_line.Tx10	Plate.99	XRCC4	0.65	-0.0738493020870044	pearson	1	Ttest_pvalue	Coefficient_of_eigenassay	SVD_pCMs_dplus3CT	NoPrepr	SVD	7251	T400_RCT-Tx10	O	Kept components	RCT
Drug	Monoclonal_antibody	T400_RCT	Cell_line.Tx10	Plate.99	XRCC5	0.65	0.0537300183852912	pearson	1	Ttest_pvalue	Coefficient_of_eigenassay	SVD_pCMs_dplus3CT	NoPrepr	SVD	9032	T400_RCT-Tx10	O	Kept components	RCT
Drug	Monoclonal_antibody	T400_RCT	Cell_line.Tx10	Plate.99	XRCC6	0.65	0.0549152318575345	pearson	1	Ttest_pvalue	Coefficient_of_eigenassay	SVD_pCMs_dplus3CT	NoPrepr	SVD	8929	T400_RCT-Tx10	O	Kept components	RCT
Drug	Monoclonal_antibody	T400_RCT	Cell_line.Tx10	Plate.99	XRN1	0.65	-0.282425942639966	pearson	1	Ttest_pvalue	Coefficient_of_eigenassay	SVD_pCMs_dplus3CT	NoPrepr	SVD	599	T400_RCT-Tx10	O	Kept components	RCT
Drug	Monoclonal_antibody	T400_RCT	Cell_line.Tx10	Plate.99	XRN2	0.65	0.00990177805829234	pearson	1	Ttest_pvalue	Coefficient_of_eigenassay	SVD_pCMs_dplus3CT	NoPrepr	SVD	13933	T400_RCT-Tx10	O	Kept components	RCT
Drug	Monoclonal_antibody	T400_RCT	Cell_line.Tx10	Plate.99	XRRA1	0.65	0.196804010401617	pearson	1	Ttest_pvalue	Coefficient_of_eigenassay	SVD_pCMs_dplus3CT	NoPrepr	SVD	1575	T400_RCT-Tx10	O	Kept components	RCT
Drug	Monoclonal_antibody	T400_RCT	Cell_line.Tx10	Plate.99	XXYLT1	0.65	-0.0504376485452724	pearson	1	Ttest_pvalue	Coefficient_of_eigenassay	SVD_pCMs_dplus3CT	NoPrepr	SVD	9379	T400_RCT-Tx10	O	Kept components	RCT
Drug	Monoclonal_antibody	T400_RCT	Cell_line.Tx10	Plate.99	XYLB	0.65	0.148475367822801	pearson	1	Ttest_pvalue	Coefficient_of_eigenassay	SVD_pCMs_dplus3CT	NoPrepr	SVD	2912	T400_RCT-Tx10	O	Kept components	RCT
Drug	Monoclonal_antibody	T400_RCT	Cell_line.Tx10	Plate.99	XYLT1	0.65	0.0129851742475622	pearson	1	Ttest_pvalue	Coefficient_of_eigenassay	SVD_pCMs_dplus3CT	NoPrepr	SVD	13519	T400_RCT-Tx10	O	Kept components	RCT
Drug	Monoclonal_antibody	T400_RCT	Cell_line.Tx10	Plate.99	XYLT2	0.65	-0.0335838814151733	pearson	1	Ttest_pvalue	Coefficient_of_eigenassay	SVD_pCMs_dplus3CT	NoPrepr	SVD	11070	T400_RCT-Tx10	O	Kept components	RCT
Drug	Monoclonal_antibody	T400_RCT	Cell_line.Tx10	Plate.99	YAE1	0.65	-0.0459626534782508	pearson	1	Ttest_pvalue	Coefficient_of_eigenassay	SVD_pCMs_dplus3CT	NoPrepr	SVD	9803	T400_RCT-Tx10	O	Kept components	RCT
Drug	Monoclonal_antibody	T400_RCT	Cell_line.Tx10	Plate.99	YAF2	0.65	-0.160852333870753	pearson	1	Ttest_pvalue	Coefficient_of_eigenassay	SVD_pCMs_dplus3CT	NoPrepr	SVD	2498	T400_RCT-Tx10	O	Kept components	RCT
Drug	Monoclonal_antibody	T400_RCT	Cell_line.Tx10	Plate.99	YAP1	0.65	-0.0352427542665594	pearson	1	Ttest_pvalue	Coefficient_of_eigenassay	SVD_pCMs_dplus3CT	NoPrepr	SVD	10905	T400_RCT-Tx10	O	Kept components	RCT
Drug	Monoclonal_antibody	T400_RCT	Cell_line.Tx10	Plate.99	YARS	0.65	0.0203679221692832	pearson	1	Ttest_pvalue	Coefficient_of_eigenassay	SVD_pCMs_dplus3CT	NoPrepr	SVD	12615	T400_RCT-Tx10	O	Kept components	RCT
Drug	Monoclonal_antibody	T400_RCT	Cell_line.Tx10	Plate.99	YARS2	0.65	0.0800525993049439	pearson	1	Ttest_pvalue	Coefficient_of_eigenassay	SVD_pCMs_dplus3CT	NoPrepr	SVD	6753	T400_RCT-Tx10	O	Kept components	RCT
Drug	Monoclonal_antibody	T400_RCT	Cell_line.Tx10	Plate.99	YBEY	0.65	0.0860826577389554	pearson	1	Ttest_pvalue	Coefficient_of_eigenassay	SVD_pCMs_dplus3CT	NoPrepr	SVD	6281	T400_RCT-Tx10	O	Kept components	RCT
Drug	Monoclonal_antibody	T400_RCT	Cell_line.Tx10	Plate.99	YBX1	0.65	0.12336929232617	pearson	1	Ttest_pvalue	Coefficient_of_eigenassay	SVD_pCMs_dplus3CT	NoPrepr	SVD	3974	T400_RCT-Tx10	O	Kept components	RCT
Drug	Monoclonal_antibody	T400_RCT	Cell_line.Tx10	Plate.99	YBX2	0.65	0.0745845849045129	pearson	1	Ttest_pvalue	Coefficient_of_eigenassay	SVD_pCMs_dplus3CT	NoPrepr	SVD	7192	T400_RCT-Tx10	O	Kept components	RCT
Drug	Monoclonal_antibody	T400_RCT	Cell_line.Tx10	Plate.99	YBX3	0.65	0.137285670432158	pearson	1	Ttest_pvalue	Coefficient_of_eigenassay	SVD_pCMs_dplus3CT	NoPrepr	SVD	3336	T400_RCT-Tx10	O	Kept components	RCT
Drug	Monoclonal_antibody	T400_RCT	Cell_line.Tx10	Plate.99	YDJC	0.65	0.0786009383759377	pearson	1	Ttest_pvalue	Coefficient_of_eigenassay	SVD_pCMs_dplus3CT	NoPrepr	SVD	6872	T400_RCT-Tx10	O	Kept components	RCT
Drug	Monoclonal_antibody	T400_RCT	Cell_line.Tx10	Plate.99	YEATS2	0.65	0.039109798110024	pearson	1	Ttest_pvalue	Coefficient_of_eigenassay	SVD_pCMs_dplus3CT	NoPrepr	SVD	10512	T400_RCT-Tx10	O	Kept components	RCT
Drug	Monoclonal_antibody	T400_RCT	Cell_line.Tx10	Plate.99	YEATS4	0.65	0.0058903888885549	pearson	1	Ttest_pvalue	Coefficient_of_eigenassay	SVD_pCMs_dplus3CT	NoPrepr	SVD	14464	T400_RCT-Tx10	O	Kept components	RCT
Drug	Monoclonal_antibody	T400_RCT	Cell_line.Tx10	Plate.99	YES1	0.65	-0.0777259299518823	pearson	1	Ttest_pvalue	Coefficient_of_eigenassay	SVD_pCMs_dplus3CT	NoPrepr	SVD	6948	T400_RCT-Tx10	O	Kept components	RCT
Drug	Monoclonal_antibody	T400_RCT	Cell_line.Tx10	Plate.99	YIF1A	0.65	-0.240675311222125	pearson	1	Ttest_pvalue	Coefficient_of_eigenassay	SVD_pCMs_dplus3CT	NoPrepr	SVD	925	T400_RCT-Tx10	O	Kept components	RCT
Drug	Monoclonal_antibody	T400_RCT	Cell_line.Tx10	Plate.99	YIF1B	0.65	-0.166148093019913	pearson	1	Ttest_pvalue	Coefficient_of_eigenassay	SVD_pCMs_dplus3CT	NoPrepr	SVD	2347	T400_RCT-Tx10	O	Kept components	RCT
Drug	Monoclonal_antibody	T400_RCT	Cell_line.Tx10	Plate.99	YIPF1	0.65	0.131339566159475	pearson	1	Ttest_pvalue	Coefficient_of_eigenassay	SVD_pCMs_dplus3CT	NoPrepr	SVD	3586	T400_RCT-Tx10	O	Kept components	RCT
Drug	Monoclonal_antibody	T400_RCT	Cell_line.Tx10	Plate.99	YIPF2	0.65	0.0132748758543876	pearson	1	Ttest_pvalue	Coefficient_of_eigenassay	SVD_pCMs_dplus3CT	NoPrepr	SVD	13477	T400_RCT-Tx10	O	Kept components	RCT
Drug	Monoclonal_antibody	T400_RCT	Cell_line.Tx10	Plate.99	YIPF3	0.65	-0.0393453279962712	pearson	1	Ttest_pvalue	Coefficient_of_eigenassay	SVD_pCMs_dplus3CT	NoPrepr	SVD	10489	T400_RCT-Tx10	O	Kept components	RCT
Drug	Monoclonal_antibody	T400_RCT	Cell_line.Tx10	Plate.99	YIPF4	0.65	-0.0997087005475957	pearson	1	Ttest_pvalue	Coefficient_of_eigenassay	SVD_pCMs_dplus3CT	NoPrepr	SVD	5355	T400_RCT-Tx10	O	Kept components	RCT
Drug	Monoclonal_antibody	T400_RCT	Cell_line.Tx10	Plate.99	YIPF5	0.65	-0.0332203081156759	pearson	1	Ttest_pvalue	Coefficient_of_eigenassay	SVD_pCMs_dplus3CT	NoPrepr	SVD	11114	T400_RCT-Tx10	O	Kept components	RCT
Drug	Monoclonal_antibody	T400_RCT	Cell_line.Tx10	Plate.99	YIPF6	0.65	-0.0541047589151642	pearson	1	Ttest_pvalue	Coefficient_of_eigenassay	SVD_pCMs_dplus3CT	NoPrepr	SVD	9002	T400_RCT-Tx10	O	Kept components	RCT
Drug	Monoclonal_antibody	T400_RCT	Cell_line.Tx10	Plate.99	YJEFN3	0.65	-0.193394397674649	pearson	1	Ttest_pvalue	Coefficient_of_eigenassay	SVD_pCMs_dplus3CT	NoPrepr	SVD	1647	T400_RCT-Tx10	O	Kept components	RCT
Drug	Monoclonal_antibody	T400_RCT	Cell_line.Tx10	Plate.99	YJU2	0.65	-0.0397264887502988	pearson	1	Ttest_pvalue	Coefficient_of_eigenassay	SVD_pCMs_dplus3CT	NoPrepr	SVD	10448	T400_RCT-Tx10	O	Kept components	RCT
Drug	Monoclonal_antibody	T400_RCT	Cell_line.Tx10	Plate.99	YKT6	0.65	0.080348759089454	pearson	1	Ttest_pvalue	Coefficient_of_eigenassay	SVD_pCMs_dplus3CT	NoPrepr	SVD	6731	T400_RCT-Tx10	O	Kept components	RCT
Drug	Monoclonal_antibody	T400_RCT	Cell_line.Tx10	Plate.99	YLPM1	0.65	0.0113314873460204	pearson	1	Ttest_pvalue	Coefficient_of_eigenassay	SVD_pCMs_dplus3CT	NoPrepr	SVD	13743	T400_RCT-Tx10	O	Kept components	RCT
Drug	Monoclonal_antibody	T400_RCT	Cell_line.Tx10	Plate.99	YME1L1	0.65	0.0634119567637753	pearson	1	Ttest_pvalue	Coefficient_of_eigenassay	SVD_pCMs_dplus3CT	NoPrepr	SVD	8142	T400_RCT-Tx10	O	Kept components	RCT
Drug	Monoclonal_antibody	T400_RCT	Cell_line.Tx10	Plate.99	YOD1	0.65	-0.29607479245087	pearson	1	Ttest_pvalue	Coefficient_of_eigenassay	SVD_pCMs_dplus3CT	NoPrepr	SVD	525	T400_RCT-Tx10	O	Kept components	RCT
Drug	Monoclonal_antibody	T400_RCT	Cell_line.Tx10	Plate.99	YPEL1	0.65	0.0192290843161766	pearson	1	Ttest_pvalue	Coefficient_of_eigenassay	SVD_pCMs_dplus3CT	NoPrepr	SVD	12760	T400_RCT-Tx10	O	Kept components	RCT
Drug	Monoclonal_antibody	T400_RCT	Cell_line.Tx10	Plate.99	YPEL2	0.65	-0.0687303710560539	pearson	1	Ttest_pvalue	Coefficient_of_eigenassay	SVD_pCMs_dplus3CT	NoPrepr	SVD	7704	T400_RCT-Tx10	O	Kept components	RCT
Drug	Monoclonal_antibody	T400_RCT	Cell_line.Tx10	Plate.99	YPEL3	0.65	0.123478892569934	pearson	1	Ttest_pvalue	Coefficient_of_eigenassay	SVD_pCMs_dplus3CT	NoPrepr	SVD	3970	T400_RCT-Tx10	O	Kept components	RCT
Drug	Monoclonal_antibody	T400_RCT	Cell_line.Tx10	Plate.99	YPEL4	0.65	0.181747493333486	pearson	1	Ttest_pvalue	Coefficient_of_eigenassay	SVD_pCMs_dplus3CT	NoPrepr	SVD	1892	T400_RCT-Tx10	O	Kept components	RCT
Drug	Monoclonal_antibody	T400_RCT	Cell_line.Tx10	Plate.99	YPEL5	0.65	0.0214030285403963	pearson	1	Ttest_pvalue	Coefficient_of_eigenassay	SVD_pCMs_dplus3CT	NoPrepr	SVD	12486	T400_RCT-Tx10	O	Kept components	RCT
Drug	Monoclonal_antibody	T400_RCT	Cell_line.Tx10	Plate.99	YRDC	0.65	-0.0337555066029187	pearson	1	Ttest_pvalue	Coefficient_of_eigenassay	SVD_pCMs_dplus3CT	NoPrepr	SVD	11054	T400_RCT-Tx10	O	Kept components	RCT
Drug	Monoclonal_antibody	T400_RCT	Cell_line.Tx10	Plate.99	YTHDC1	0.65	-0.0647184780055679	pearson	1	Ttest_pvalue	Coefficient_of_eigenassay	SVD_pCMs_dplus3CT	NoPrepr	SVD	8022	T400_RCT-Tx10	O	Kept components	RCT
Drug	Monoclonal_antibody	T400_RCT	Cell_line.Tx10	Plate.99	YTHDC2	0.65	-0.0355540584077236	pearson	1	Ttest_pvalue	Coefficient_of_eigenassay	SVD_pCMs_dplus3CT	NoPrepr	SVD	10866	T400_RCT-Tx10	O	Kept components	RCT
Drug	Monoclonal_antibody	T400_RCT	Cell_line.Tx10	Plate.99	YTHDF1	0.65	0.0985459886741482	pearson	1	Ttest_pvalue	Coefficient_of_eigenassay	SVD_pCMs_dplus3CT	NoPrepr	SVD	5414	T400_RCT-Tx10	O	Kept components	RCT
Drug	Monoclonal_antibody	T400_RCT	Cell_line.Tx10	Plate.99	YTHDF2	0.65	-0.112973148811652	pearson	1	Ttest_pvalue	Coefficient_of_eigenassay	SVD_pCMs_dplus3CT	NoPrepr	SVD	4558	T400_RCT-Tx10	O	Kept components	RCT
Drug	Monoclonal_antibody	T400_RCT	Cell_line.Tx10	Plate.99	YTHDF3	0.65	-0.112804319116777	pearson	1	Ttest_pvalue	Coefficient_of_eigenassay	SVD_pCMs_dplus3CT	NoPrepr	SVD	4565	T400_RCT-Tx10	O	Kept components	RCT
Drug	Monoclonal_antibody	T400_RCT	Cell_line.Tx10	Plate.99	YWHAB	0.65	0.0514231004072649	pearson	1	Ttest_pvalue	Coefficient_of_eigenassay	SVD_pCMs_dplus3CT	NoPrepr	SVD	9281	T400_RCT-Tx10	O	Kept components	RCT
Drug	Monoclonal_antibody	T400_RCT	Cell_line.Tx10	Plate.99	YWHAG	0.65	0.0206897866464696	pearson	1	Ttest_pvalue	Coefficient_of_eigenassay	SVD_pCMs_dplus3CT	NoPrepr	SVD	12579	T400_RCT-Tx10	O	Kept components	RCT
Drug	Monoclonal_antibody	T400_RCT	Cell_line.Tx10	Plate.99	YWHAH	0.65	0.036923091380278	pearson	1	Ttest_pvalue	Coefficient_of_eigenassay	SVD_pCMs_dplus3CT	NoPrepr	SVD	10735	T400_RCT-Tx10	O	Kept components	RCT
Drug	Monoclonal_antibody	T400_RCT	Cell_line.Tx10	Plate.99	YWHAQ	0.65	0.0765345321595814	pearson	1	Ttest_pvalue	Coefficient_of_eigenassay	SVD_pCMs_dplus3CT	NoPrepr	SVD	7029	T400_RCT-Tx10	O	Kept components	RCT
Drug	Monoclonal_antibody	T400_RCT	Cell_line.Tx10	Plate.99	YWHAZ	0.65	-0.0556759578987253	pearson	1	Ttest_pvalue	Coefficient_of_eigenassay	SVD_pCMs_dplus3CT	NoPrepr	SVD	8854	T400_RCT-Tx10	O	Kept components	RCT
Drug	Monoclonal_antibody	T400_RCT	Cell_line.Tx10	Plate.99	YY1	0.65	0.0757798080932424	pearson	1	Ttest_pvalue	Coefficient_of_eigenassay	SVD_pCMs_dplus3CT	NoPrepr	SVD	7094	T400_RCT-Tx10	O	Kept components	RCT
Drug	Monoclonal_antibody	T400_RCT	Cell_line.Tx10	Plate.99	YY1AP1	0.65	0.0079735342681492	pearson	1	Ttest_pvalue	Coefficient_of_eigenassay	SVD_pCMs_dplus3CT	NoPrepr	SVD	14174	T400_RCT-Tx10	O	Kept components	RCT
Drug	Monoclonal_antibody	T400_RCT	Cell_line.Tx10	Plate.99	YY2	0.65	0.0162300324987358	pearson	1	Ttest_pvalue	Coefficient_of_eigenassay	SVD_pCMs_dplus3CT	NoPrepr	SVD	13123	T400_RCT-Tx10	O	Kept components	RCT
Drug	Monoclonal_antibody	T400_RCT	Cell_line.Tx10	Plate.99	ZADH2	0.65	0.20364636356623	pearson	1	Ttest_pvalue	Coefficient_of_eigenassay	SVD_pCMs_dplus3CT	NoPrepr	SVD	1453	T400_RCT-Tx10	O	Kept components	RCT
Drug	Monoclonal_antibody	T400_RCT	Cell_line.Tx10	Plate.99	ZAP70	0.65	-0.0237381230632496	pearson	1	Ttest_pvalue	Coefficient_of_eigenassay	SVD_pCMs_dplus3CT	NoPrepr	SVD	12220	T400_RCT-Tx10	O	Kept components	RCT
Drug	Monoclonal_antibody	T400_RCT	Cell_line.Tx10	Plate.99	ZBBX	0.65	-0.0333935499261382	pearson	1	Ttest_pvalue	Coefficient_of_eigenassay	SVD_pCMs_dplus3CT	NoPrepr	SVD	11100	T400_RCT-Tx10	O	Kept components	RCT
Drug	Monoclonal_antibody	T400_RCT	Cell_line.Tx10	Plate.99	ZBED3	0.65	-0.0912694047619842	pearson	1	Ttest_pvalue	Coefficient_of_eigenassay	SVD_pCMs_dplus3CT	NoPrepr	SVD	5899	T400_RCT-Tx10	O	Kept components	RCT
Drug	Monoclonal_antibody	T400_RCT	Cell_line.Tx10	Plate.99	ZBED4	0.65	-0.0966394500871127	pearson	1	Ttest_pvalue	Coefficient_of_eigenassay	SVD_pCMs_dplus3CT	NoPrepr	SVD	5547	T400_RCT-Tx10	O	Kept components	RCT
Drug	Monoclonal_antibody	T400_RCT	Cell_line.Tx10	Plate.99	ZBED5	0.65	-0.0626948758218527	pearson	1	Ttest_pvalue	Coefficient_of_eigenassay	SVD_pCMs_dplus3CT	NoPrepr	SVD	8211	T400_RCT-Tx10	O	Kept components	RCT
Drug	Monoclonal_antibody	T400_RCT	Cell_line.Tx10	Plate.99	ZBED6	0.65	-0.0269049241493488	pearson	1	Ttest_pvalue	Coefficient_of_eigenassay	SVD_pCMs_dplus3CT	NoPrepr	SVD	11825	T400_RCT-Tx10	O	Kept components	RCT
Drug	Monoclonal_antibody	T400_RCT	Cell_line.Tx10	Plate.99	ZBED6CL	0.65	-0.100327384888697	pearson	1	Ttest_pvalue	Coefficient_of_eigenassay	SVD_pCMs_dplus3CT	NoPrepr	SVD	5308	T400_RCT-Tx10	O	Kept components	RCT
Drug	Monoclonal_antibody	T400_RCT	Cell_line.Tx10	Plate.99	ZBED8	0.65	0.0931858443932808	pearson	1	Ttest_pvalue	Coefficient_of_eigenassay	SVD_pCMs_dplus3CT	NoPrepr	SVD	5764	T400_RCT-Tx10	O	Kept components	RCT
Drug	Monoclonal_antibody	T400_RCT	Cell_line.Tx10	Plate.99	ZBTB1	0.65	-0.0733776329634124	pearson	1	Ttest_pvalue	Coefficient_of_eigenassay	SVD_pCMs_dplus3CT	NoPrepr	SVD	7282	T400_RCT-Tx10	O	Kept components	RCT
Drug	Monoclonal_antibody	T400_RCT	Cell_line.Tx10	Plate.99	ZBTB10	0.65	0.0240836582790117	pearson	1	Ttest_pvalue	Coefficient_of_eigenassay	SVD_pCMs_dplus3CT	NoPrepr	SVD	12181	T400_RCT-Tx10	O	Kept components	RCT
Drug	Monoclonal_antibody	T400_RCT	Cell_line.Tx10	Plate.99	ZBTB11	0.65	0.0868457584167345	pearson	1	Ttest_pvalue	Coefficient_of_eigenassay	SVD_pCMs_dplus3CT	NoPrepr	SVD	6229	T400_RCT-Tx10	O	Kept components	RCT
Drug	Monoclonal_antibody	T400_RCT	Cell_line.Tx10	Plate.99	ZBTB14	0.65	0.0746390430028107	pearson	1	Ttest_pvalue	Coefficient_of_eigenassay	SVD_pCMs_dplus3CT	NoPrepr	SVD	7187	T400_RCT-Tx10	O	Kept components	RCT
Drug	Monoclonal_antibody	T400_RCT	Cell_line.Tx10	Plate.99	ZBTB16	0.65	0.0868183769024258	pearson	1	Ttest_pvalue	Coefficient_of_eigenassay	SVD_pCMs_dplus3CT	NoPrepr	SVD	6232	T400_RCT-Tx10	O	Kept components	RCT
Drug	Monoclonal_antibody	T400_RCT	Cell_line.Tx10	Plate.99	ZBTB17	0.65	0.0370928140852643	pearson	1	Ttest_pvalue	Coefficient_of_eigenassay	SVD_pCMs_dplus3CT	NoPrepr	SVD	10709	T400_RCT-Tx10	O	Kept components	RCT
Drug	Monoclonal_antibody	T400_RCT	Cell_line.Tx10	Plate.99	ZBTB18	0.65	-0.0489085797658321	pearson	1	Ttest_pvalue	Coefficient_of_eigenassay	SVD_pCMs_dplus3CT	NoPrepr	SVD	9527	T400_RCT-Tx10	O	Kept components	RCT
Drug	Monoclonal_antibody	T400_RCT	Cell_line.Tx10	Plate.99	ZBTB2	0.65	-0.172976942610178	pearson	1	Ttest_pvalue	Coefficient_of_eigenassay	SVD_pCMs_dplus3CT	NoPrepr	SVD	2136	T400_RCT-Tx10	O	Kept components	RCT
Drug	Monoclonal_antibody	T400_RCT	Cell_line.Tx10	Plate.99	ZBTB20	0.65	0.0821976138653849	pearson	1	Ttest_pvalue	Coefficient_of_eigenassay	SVD_pCMs_dplus3CT	NoPrepr	SVD	6582	T400_RCT-Tx10	O	Kept components	RCT
Drug	Monoclonal_antibody	T400_RCT	Cell_line.Tx10	Plate.99	ZBTB21	0.65	0.122166900776139	pearson	1	Ttest_pvalue	Coefficient_of_eigenassay	SVD_pCMs_dplus3CT	NoPrepr	SVD	4024	T400_RCT-Tx10	O	Kept components	RCT
Drug	Monoclonal_antibody	T400_RCT	Cell_line.Tx10	Plate.99	ZBTB24	0.65	-0.022214040667896	pearson	1	Ttest_pvalue	Coefficient_of_eigenassay	SVD_pCMs_dplus3CT	NoPrepr	SVD	12393	T400_RCT-Tx10	O	Kept components	RCT
Drug	Monoclonal_antibody	T400_RCT	Cell_line.Tx10	Plate.99	ZBTB25	0.65	-0.0269804697328663	pearson	1	Ttest_pvalue	Coefficient_of_eigenassay	SVD_pCMs_dplus3CT	NoPrepr	SVD	11814	T400_RCT-Tx10	O	Kept components	RCT
Drug	Monoclonal_antibody	T400_RCT	Cell_line.Tx10	Plate.99	ZBTB26	0.65	-0.0245444055869418	pearson	1	Ttest_pvalue	Coefficient_of_eigenassay	SVD_pCMs_dplus3CT	NoPrepr	SVD	12116	T400_RCT-Tx10	O	Kept components	RCT
Drug	Monoclonal_antibody	T400_RCT	Cell_line.Tx10	Plate.99	ZBTB3	0.65	0.0181061460819624	pearson	1	Ttest_pvalue	Coefficient_of_eigenassay	SVD_pCMs_dplus3CT	NoPrepr	SVD	12869	T400_RCT-Tx10	O	Kept components	RCT
Drug	Monoclonal_antibody	T400_RCT	Cell_line.Tx10	Plate.99	ZBTB32	0.65	0.308327702216641	pearson	1	Ttest_pvalue	Coefficient_of_eigenassay	SVD_pCMs_dplus3CT	NoPrepr	SVD	460	T400_RCT-Tx10	O	Kept components	RCT
Drug	Monoclonal_antibody	T400_RCT	Cell_line.Tx10	Plate.99	ZBTB33	0.65	-0.11158469496267	pearson	1	Ttest_pvalue	Coefficient_of_eigenassay	SVD_pCMs_dplus3CT	NoPrepr	SVD	4637	T400_RCT-Tx10	O	Kept components	RCT
Drug	Monoclonal_antibody	T400_RCT	Cell_line.Tx10	Plate.99	ZBTB34	0.65	0.171284367558628	pearson	1	Ttest_pvalue	Coefficient_of_eigenassay	SVD_pCMs_dplus3CT	NoPrepr	SVD	2186	T400_RCT-Tx10	O	Kept components	RCT
Drug	Monoclonal_antibody	T400_RCT	Cell_line.Tx10	Plate.99	ZBTB37	0.65	0.203586171985962	pearson	1	Ttest_pvalue	Coefficient_of_eigenassay	SVD_pCMs_dplus3CT	NoPrepr	SVD	1456	T400_RCT-Tx10	O	Kept components	RCT
Drug	Monoclonal_antibody	T400_RCT	Cell_line.Tx10	Plate.99	ZBTB38	0.65	-0.14134934817056	pearson	1	Ttest_pvalue	Coefficient_of_eigenassay	SVD_pCMs_dplus3CT	NoPrepr	SVD	3162	T400_RCT-Tx10	O	Kept components	RCT
Drug	Monoclonal_antibody	T400_RCT	Cell_line.Tx10	Plate.99	ZBTB39	0.65	0.0480435520838936	pearson	1	Ttest_pvalue	Coefficient_of_eigenassay	SVD_pCMs_dplus3CT	NoPrepr	SVD	9618	T400_RCT-Tx10	O	Kept components	RCT
Drug	Monoclonal_antibody	T400_RCT	Cell_line.Tx10	Plate.99	ZBTB4	0.65	0.0533855120028522	pearson	1	Ttest_pvalue	Coefficient_of_eigenassay	SVD_pCMs_dplus3CT	NoPrepr	SVD	9064	T400_RCT-Tx10	O	Kept components	RCT
Drug	Monoclonal_antibody	T400_RCT	Cell_line.Tx10	Plate.99	ZBTB40	0.65	0.104745667020989	pearson	1	Ttest_pvalue	Coefficient_of_eigenassay	SVD_pCMs_dplus3CT	NoPrepr	SVD	5048	T400_RCT-Tx10	O	Kept components	RCT
Drug	Monoclonal_antibody	T400_RCT	Cell_line.Tx10	Plate.99	ZBTB41	0.65	-0.283615230190573	pearson	1	Ttest_pvalue	Coefficient_of_eigenassay	SVD_pCMs_dplus3CT	NoPrepr	SVD	596	T400_RCT-Tx10	O	Kept components	RCT
Drug	Monoclonal_antibody	T400_RCT	Cell_line.Tx10	Plate.99	ZBTB42	0.65	0.0563780517066438	pearson	1	Ttest_pvalue	Coefficient_of_eigenassay	SVD_pCMs_dplus3CT	NoPrepr	SVD	8789	T400_RCT-Tx10	O	Kept components	RCT
Drug	Monoclonal_antibody	T400_RCT	Cell_line.Tx10	Plate.99	ZBTB43	0.65	0.0767645521521942	pearson	1	Ttest_pvalue	Coefficient_of_eigenassay	SVD_pCMs_dplus3CT	NoPrepr	SVD	7007	T400_RCT-Tx10	O	Kept components	RCT
Drug	Monoclonal_antibody	T400_RCT	Cell_line.Tx10	Plate.99	ZBTB44	0.65	-0.091144652315672	pearson	1	Ttest_pvalue	Coefficient_of_eigenassay	SVD_pCMs_dplus3CT	NoPrepr	SVD	5913	T400_RCT-Tx10	O	Kept components	RCT
Drug	Monoclonal_antibody	T400_RCT	Cell_line.Tx10	Plate.99	ZBTB45	0.65	0.069389450434873	pearson	1	Ttest_pvalue	Coefficient_of_eigenassay	SVD_pCMs_dplus3CT	NoPrepr	SVD	7644	T400_RCT-Tx10	O	Kept components	RCT
Drug	Monoclonal_antibody	T400_RCT	Cell_line.Tx10	Plate.99	ZBTB46	0.65	-0.029720540177535	pearson	1	Ttest_pvalue	Coefficient_of_eigenassay	SVD_pCMs_dplus3CT	NoPrepr	SVD	11510	T400_RCT-Tx10	O	Kept components	RCT
Drug	Monoclonal_antibody	T400_RCT	Cell_line.Tx10	Plate.99	ZBTB47	0.65	-0.0337572321488104	pearson	1	Ttest_pvalue	Coefficient_of_eigenassay	SVD_pCMs_dplus3CT	NoPrepr	SVD	11053	T400_RCT-Tx10	O	Kept components	RCT
Drug	Monoclonal_antibody	T400_RCT	Cell_line.Tx10	Plate.99	ZBTB48	0.65	0.107096216967318	pearson	1	Ttest_pvalue	Coefficient_of_eigenassay	SVD_pCMs_dplus3CT	NoPrepr	SVD	4891	T400_RCT-Tx10	O	Kept components	RCT
Drug	Monoclonal_antibody	T400_RCT	Cell_line.Tx10	Plate.99	ZBTB49	0.65	-0.00676795962294406	pearson	1	Ttest_pvalue	Coefficient_of_eigenassay	SVD_pCMs_dplus3CT	NoPrepr	SVD	14342	T400_RCT-Tx10	O	Kept components	RCT
Drug	Monoclonal_antibody	T400_RCT	Cell_line.Tx10	Plate.99	ZBTB5	0.65	-0.0335896637811411	pearson	1	Ttest_pvalue	Coefficient_of_eigenassay	SVD_pCMs_dplus3CT	NoPrepr	SVD	11069	T400_RCT-Tx10	O	Kept components	RCT
Drug	Monoclonal_antibody	T400_RCT	Cell_line.Tx10	Plate.99	ZBTB6	0.65	-0.154557116978107	pearson	1	Ttest_pvalue	Coefficient_of_eigenassay	SVD_pCMs_dplus3CT	NoPrepr	SVD	2704	T400_RCT-Tx10	O	Kept components	RCT
Drug	Monoclonal_antibody	T400_RCT	Cell_line.Tx10	Plate.99	ZBTB7A	0.65	-0.0694481726587908	pearson	1	Ttest_pvalue	Coefficient_of_eigenassay	SVD_pCMs_dplus3CT	NoPrepr	SVD	7642	T400_RCT-Tx10	O	Kept components	RCT
Drug	Monoclonal_antibody	T400_RCT	Cell_line.Tx10	Plate.99	ZBTB7B	0.65	0.042442888790752	pearson	1	Ttest_pvalue	Coefficient_of_eigenassay	SVD_pCMs_dplus3CT	NoPrepr	SVD	10170	T400_RCT-Tx10	O	Kept components	RCT
Drug	Monoclonal_antibody	T400_RCT	Cell_line.Tx10	Plate.99	ZBTB7C	0.65	-0.127878308790722	pearson	1	Ttest_pvalue	Coefficient_of_eigenassay	SVD_pCMs_dplus3CT	NoPrepr	SVD	3754	T400_RCT-Tx10	O	Kept components	RCT
Drug	Monoclonal_antibody	T400_RCT	Cell_line.Tx10	Plate.99	ZBTB8A	0.65	0.221772677065787	pearson	1	Ttest_pvalue	Coefficient_of_eigenassay	SVD_pCMs_dplus3CT	NoPrepr	SVD	1173	T400_RCT-Tx10	O	Kept components	RCT
Drug	Monoclonal_antibody	T400_RCT	Cell_line.Tx10	Plate.99	ZBTB8B	0.65	0.157101777303236	pearson	1	Ttest_pvalue	Coefficient_of_eigenassay	SVD_pCMs_dplus3CT	NoPrepr	SVD	2620	T400_RCT-Tx10	O	Kept components	RCT
Drug	Monoclonal_antibody	T400_RCT	Cell_line.Tx10	Plate.99	ZBTB8OS	0.65	0.0703800272636407	pearson	1	Ttest_pvalue	Coefficient_of_eigenassay	SVD_pCMs_dplus3CT	NoPrepr	SVD	7559	T400_RCT-Tx10	O	Kept components	RCT
Drug	Monoclonal_antibody	T400_RCT	Cell_line.Tx10	Plate.99	ZC2HC1A	0.65	-0.0525879433523864	pearson	1	Ttest_pvalue	Coefficient_of_eigenassay	SVD_pCMs_dplus3CT	NoPrepr	SVD	9157	T400_RCT-Tx10	O	Kept components	RCT
Drug	Monoclonal_antibody	T400_RCT	Cell_line.Tx10	Plate.99	ZC2HC1C	0.65	0.116678704180321	pearson	1	Ttest_pvalue	Coefficient_of_eigenassay	SVD_pCMs_dplus3CT	NoPrepr	SVD	4329	T400_RCT-Tx10	O	Kept components	RCT
Drug	Monoclonal_antibody	T400_RCT	Cell_line.Tx10	Plate.99	ZC3H10	0.65	-0.011178001491375	pearson	1	Ttest_pvalue	Coefficient_of_eigenassay	SVD_pCMs_dplus3CT	NoPrepr	SVD	13764	T400_RCT-Tx10	O	Kept components	RCT
Drug	Monoclonal_antibody	T400_RCT	Cell_line.Tx10	Plate.99	ZC3H11A	0.65	0.0835332669551102	pearson	1	Ttest_pvalue	Coefficient_of_eigenassay	SVD_pCMs_dplus3CT	NoPrepr	SVD	6480	T400_RCT-Tx10	O	Kept components	RCT
Drug	Monoclonal_antibody	T400_RCT	Cell_line.Tx10	Plate.99	ZC3H12A	0.65	0.0419805278968553	pearson	1	Ttest_pvalue	Coefficient_of_eigenassay	SVD_pCMs_dplus3CT	NoPrepr	SVD	10211	T400_RCT-Tx10	O	Kept components	RCT
Drug	Monoclonal_antibody	T400_RCT	Cell_line.Tx10	Plate.99	ZC3H12B	0.65	-0.12786475113807	pearson	1	Ttest_pvalue	Coefficient_of_eigenassay	SVD_pCMs_dplus3CT	NoPrepr	SVD	3757	T400_RCT-Tx10	O	Kept components	RCT
Drug	Monoclonal_antibody	T400_RCT	Cell_line.Tx10	Plate.99	ZC3H12C	0.65	-0.159420228160122	pearson	1	Ttest_pvalue	Coefficient_of_eigenassay	SVD_pCMs_dplus3CT	NoPrepr	SVD	2542	T400_RCT-Tx10	O	Kept components	RCT
Drug	Monoclonal_antibody	T400_RCT	Cell_line.Tx10	Plate.99	ZC3H12D	0.65	-0.00637369910492872	pearson	1	Ttest_pvalue	Coefficient_of_eigenassay	SVD_pCMs_dplus3CT	NoPrepr	SVD	14392	T400_RCT-Tx10	O	Kept components	RCT
Drug	Monoclonal_antibody	T400_RCT	Cell_line.Tx10	Plate.99	ZC3H13	0.65	0.160534329022167	pearson	1	Ttest_pvalue	Coefficient_of_eigenassay	SVD_pCMs_dplus3CT	NoPrepr	SVD	2512	T400_RCT-Tx10	O	Kept components	RCT
Drug	Monoclonal_antibody	T400_RCT	Cell_line.Tx10	Plate.99	ZC3H14	0.65	0.121374981788338	pearson	1	Ttest_pvalue	Coefficient_of_eigenassay	SVD_pCMs_dplus3CT	NoPrepr	SVD	4069	T400_RCT-Tx10	O	Kept components	RCT
Drug	Monoclonal_antibody	T400_RCT	Cell_line.Tx10	Plate.99	ZC3H15	0.65	-0.120059726086367	pearson	1	Ttest_pvalue	Coefficient_of_eigenassay	SVD_pCMs_dplus3CT	NoPrepr	SVD	4154	T400_RCT-Tx10	O	Kept components	RCT
Drug	Monoclonal_antibody	T400_RCT	Cell_line.Tx10	Plate.99	ZC3H18	0.65	0.110526914140012	pearson	1	Ttest_pvalue	Coefficient_of_eigenassay	SVD_pCMs_dplus3CT	NoPrepr	SVD	4697	T400_RCT-Tx10	O	Kept components	RCT
Drug	Monoclonal_antibody	T400_RCT	Cell_line.Tx10	Plate.99	ZC3H3	0.65	-0.0222362399873476	pearson	1	Ttest_pvalue	Coefficient_of_eigenassay	SVD_pCMs_dplus3CT	NoPrepr	SVD	12391	T400_RCT-Tx10	O	Kept components	RCT
Drug	Monoclonal_antibody	T400_RCT	Cell_line.Tx10	Plate.99	ZC3H4	0.65	0.17731224192425	pearson	1	Ttest_pvalue	Coefficient_of_eigenassay	SVD_pCMs_dplus3CT	NoPrepr	SVD	2006	T400_RCT-Tx10	O	Kept components	RCT
Drug	Monoclonal_antibody	T400_RCT	Cell_line.Tx10	Plate.99	ZC3H6	0.65	0.106033448566933	pearson	1	Ttest_pvalue	Coefficient_of_eigenassay	SVD_pCMs_dplus3CT	NoPrepr	SVD	4964	T400_RCT-Tx10	O	Kept components	RCT
Drug	Monoclonal_antibody	T400_RCT	Cell_line.Tx10	Plate.99	ZC3H7A	0.65	0.0113053103173645	pearson	1	Ttest_pvalue	Coefficient_of_eigenassay	SVD_pCMs_dplus3CT	NoPrepr	SVD	13750	T400_RCT-Tx10	O	Kept components	RCT
Drug	Monoclonal_antibody	T400_RCT	Cell_line.Tx10	Plate.99	ZC3H7B	0.65	0.024321057412095	pearson	1	Ttest_pvalue	Coefficient_of_eigenassay	SVD_pCMs_dplus3CT	NoPrepr	SVD	12151	T400_RCT-Tx10	O	Kept components	RCT
Drug	Monoclonal_antibody	T400_RCT	Cell_line.Tx10	Plate.99	ZC3H8	0.65	-0.0128964411083817	pearson	1	Ttest_pvalue	Coefficient_of_eigenassay	SVD_pCMs_dplus3CT	NoPrepr	SVD	13531	T400_RCT-Tx10	O	Kept components	RCT
Drug	Monoclonal_antibody	T400_RCT	Cell_line.Tx10	Plate.99	ZC3HAV1	0.65	0.137564071879786	pearson	1	Ttest_pvalue	Coefficient_of_eigenassay	SVD_pCMs_dplus3CT	NoPrepr	SVD	3329	T400_RCT-Tx10	O	Kept components	RCT
Drug	Monoclonal_antibody	T400_RCT	Cell_line.Tx10	Plate.99	ZC3HAV1L	0.65	0.0637437603193262	pearson	1	Ttest_pvalue	Coefficient_of_eigenassay	SVD_pCMs_dplus3CT	NoPrepr	SVD	8117	T400_RCT-Tx10	O	Kept components	RCT
Drug	Monoclonal_antibody	T400_RCT	Cell_line.Tx10	Plate.99	ZC3HC1	0.65	0.00214327826679055	pearson	1	Ttest_pvalue	Coefficient_of_eigenassay	SVD_pCMs_dplus3CT	NoPrepr	SVD	14990	T400_RCT-Tx10	O	Kept components	RCT
Drug	Monoclonal_antibody	T400_RCT	Cell_line.Tx10	Plate.99	ZC4H2	0.65	0.00630271584997068	pearson	1	Ttest_pvalue	Coefficient_of_eigenassay	SVD_pCMs_dplus3CT	NoPrepr	SVD	14408	T400_RCT-Tx10	O	Kept components	RCT
Drug	Monoclonal_antibody	T400_RCT	Cell_line.Tx10	Plate.99	ZCCHC10	0.65	-0.209142239197116	pearson	1	Ttest_pvalue	Coefficient_of_eigenassay	SVD_pCMs_dplus3CT	NoPrepr	SVD	1366	T400_RCT-Tx10	O	Kept components	RCT
Drug	Monoclonal_antibody	T400_RCT	Cell_line.Tx10	Plate.99	ZCCHC12	0.65	0.0191580489480155	pearson	1	Ttest_pvalue	Coefficient_of_eigenassay	SVD_pCMs_dplus3CT	NoPrepr	SVD	12767	T400_RCT-Tx10	O	Kept components	RCT
Drug	Monoclonal_antibody	T400_RCT	Cell_line.Tx10	Plate.99	ZCCHC14	0.65	0.0928085157252479	pearson	1	Ttest_pvalue	Coefficient_of_eigenassay	SVD_pCMs_dplus3CT	NoPrepr	SVD	5789	T400_RCT-Tx10	O	Kept components	RCT
Drug	Monoclonal_antibody	T400_RCT	Cell_line.Tx10	Plate.99	ZCCHC17	0.65	0.0547035830209379	pearson	1	Ttest_pvalue	Coefficient_of_eigenassay	SVD_pCMs_dplus3CT	NoPrepr	SVD	8950	T400_RCT-Tx10	O	Kept components	RCT
Drug	Monoclonal_antibody	T400_RCT	Cell_line.Tx10	Plate.99	ZCCHC18	0.65	0.0341569286734446	pearson	1	Ttest_pvalue	Coefficient_of_eigenassay	SVD_pCMs_dplus3CT	NoPrepr	SVD	11017	T400_RCT-Tx10	O	Kept components	RCT
Drug	Monoclonal_antibody	T400_RCT	Cell_line.Tx10	Plate.99	ZCCHC2	0.65	0.0618442242192091	pearson	1	Ttest_pvalue	Coefficient_of_eigenassay	SVD_pCMs_dplus3CT	NoPrepr	SVD	8283	T400_RCT-Tx10	O	Kept components	RCT
Drug	Monoclonal_antibody	T400_RCT	Cell_line.Tx10	Plate.99	ZCCHC24	0.65	0.0516512599012838	pearson	1	Ttest_pvalue	Coefficient_of_eigenassay	SVD_pCMs_dplus3CT	NoPrepr	SVD	9260	T400_RCT-Tx10	O	Kept components	RCT
Drug	Monoclonal_antibody	T400_RCT	Cell_line.Tx10	Plate.99	ZCCHC3	0.65	0.0959656624559124	pearson	1	Ttest_pvalue	Coefficient_of_eigenassay	SVD_pCMs_dplus3CT	NoPrepr	SVD	5585	T400_RCT-Tx10	O	Kept components	RCT
Drug	Monoclonal_antibody	T400_RCT	Cell_line.Tx10	Plate.99	ZCCHC4	0.65	-0.061848589351396	pearson	1	Ttest_pvalue	Coefficient_of_eigenassay	SVD_pCMs_dplus3CT	NoPrepr	SVD	8282	T400_RCT-Tx10	O	Kept components	RCT
Drug	Monoclonal_antibody	T400_RCT	Cell_line.Tx10	Plate.99	ZCCHC7	0.65	-0.147055662200656	pearson	1	Ttest_pvalue	Coefficient_of_eigenassay	SVD_pCMs_dplus3CT	NoPrepr	SVD	2968	T400_RCT-Tx10	O	Kept components	RCT
Drug	Monoclonal_antibody	T400_RCT	Cell_line.Tx10	Plate.99	ZCCHC8	0.65	0.0545367075694343	pearson	1	Ttest_pvalue	Coefficient_of_eigenassay	SVD_pCMs_dplus3CT	NoPrepr	SVD	8970	T400_RCT-Tx10	O	Kept components	RCT
Drug	Monoclonal_antibody	T400_RCT	Cell_line.Tx10	Plate.99	ZCCHC9	0.65	0.101052006850404	pearson	1	Ttest_pvalue	Coefficient_of_eigenassay	SVD_pCMs_dplus3CT	NoPrepr	SVD	5264	T400_RCT-Tx10	O	Kept components	RCT
Drug	Monoclonal_antibody	T400_RCT	Cell_line.Tx10	Plate.99	ZCRB1	0.65	-0.00339783347296941	pearson	1	Ttest_pvalue	Coefficient_of_eigenassay	SVD_pCMs_dplus3CT	NoPrepr	SVD	14813	T400_RCT-Tx10	O	Kept components	RCT
Drug	Monoclonal_antibody	T400_RCT	Cell_line.Tx10	Plate.99	ZCWPW1	0.65	0.0094956275299335	pearson	1	Ttest_pvalue	Coefficient_of_eigenassay	SVD_pCMs_dplus3CT	NoPrepr	SVD	13973	T400_RCT-Tx10	O	Kept components	RCT
Drug	Monoclonal_antibody	T400_RCT	Cell_line.Tx10	Plate.99	ZCWPW2	0.65	0.0317366165755241	pearson	1	Ttest_pvalue	Coefficient_of_eigenassay	SVD_pCMs_dplus3CT	NoPrepr	SVD	11262	T400_RCT-Tx10	O	Kept components	RCT
Drug	Monoclonal_antibody	T400_RCT	Cell_line.Tx10	Plate.99	ZDBF2	0.65	0.0761887953119953	pearson	1	Ttest_pvalue	Coefficient_of_eigenassay	SVD_pCMs_dplus3CT	NoPrepr	SVD	7052	T400_RCT-Tx10	O	Kept components	RCT
Drug	Monoclonal_antibody	T400_RCT	Cell_line.Tx10	Plate.99	ZDHHC1	0.65	0.0100875977089741	pearson	1	Ttest_pvalue	Coefficient_of_eigenassay	SVD_pCMs_dplus3CT	NoPrepr	SVD	13915	T400_RCT-Tx10	O	Kept components	RCT
Drug	Monoclonal_antibody	T400_RCT	Cell_line.Tx10	Plate.99	ZDHHC11	0.65	0.0719303319626256	pearson	1	Ttest_pvalue	Coefficient_of_eigenassay	SVD_pCMs_dplus3CT	NoPrepr	SVD	7428	T400_RCT-Tx10	O	Kept components	RCT
Drug	Monoclonal_antibody	T400_RCT	Cell_line.Tx10	Plate.99	ZDHHC11B	0.65	-0.00395127029294004	pearson	1	Ttest_pvalue	Coefficient_of_eigenassay	SVD_pCMs_dplus3CT	NoPrepr	SVD	14710	T400_RCT-Tx10	O	Kept components	RCT
Drug	Monoclonal_antibody	T400_RCT	Cell_line.Tx10	Plate.99	ZDHHC12	0.65	0.116835950801133	pearson	1	Ttest_pvalue	Coefficient_of_eigenassay	SVD_pCMs_dplus3CT	NoPrepr	SVD	4320	T400_RCT-Tx10	O	Kept components	RCT
Drug	Monoclonal_antibody	T400_RCT	Cell_line.Tx10	Plate.99	ZDHHC13	0.65	0.0486024733539316	pearson	1	Ttest_pvalue	Coefficient_of_eigenassay	SVD_pCMs_dplus3CT	NoPrepr	SVD	9559	T400_RCT-Tx10	O	Kept components	RCT
Drug	Monoclonal_antibody	T400_RCT	Cell_line.Tx10	Plate.99	ZDHHC14	0.65	0.158350489878584	pearson	1	Ttest_pvalue	Coefficient_of_eigenassay	SVD_pCMs_dplus3CT	NoPrepr	SVD	2578	T400_RCT-Tx10	O	Kept components	RCT
Drug	Monoclonal_antibody	T400_RCT	Cell_line.Tx10	Plate.99	ZDHHC15	0.65	0.0562042013926877	pearson	1	Ttest_pvalue	Coefficient_of_eigenassay	SVD_pCMs_dplus3CT	NoPrepr	SVD	8809	T400_RCT-Tx10	O	Kept components	RCT
Drug	Monoclonal_antibody	T400_RCT	Cell_line.Tx10	Plate.99	ZDHHC16	0.65	0.0214325881366525	pearson	1	Ttest_pvalue	Coefficient_of_eigenassay	SVD_pCMs_dplus3CT	NoPrepr	SVD	12479	T400_RCT-Tx10	O	Kept components	RCT
Drug	Monoclonal_antibody	T400_RCT	Cell_line.Tx10	Plate.99	ZDHHC17	0.65	-0.0194862677878854	pearson	1	Ttest_pvalue	Coefficient_of_eigenassay	SVD_pCMs_dplus3CT	NoPrepr	SVD	12723	T400_RCT-Tx10	O	Kept components	RCT
Drug	Monoclonal_antibody	T400_RCT	Cell_line.Tx10	Plate.99	ZDHHC18	0.65	0.0364824300591348	pearson	1	Ttest_pvalue	Coefficient_of_eigenassay	SVD_pCMs_dplus3CT	NoPrepr	SVD	10778	T400_RCT-Tx10	O	Kept components	RCT
Drug	Monoclonal_antibody	T400_RCT	Cell_line.Tx10	Plate.99	ZDHHC2	0.65	0.0102311400378592	pearson	1	Ttest_pvalue	Coefficient_of_eigenassay	SVD_pCMs_dplus3CT	NoPrepr	SVD	13891	T400_RCT-Tx10	O	Kept components	RCT
Drug	Monoclonal_antibody	T400_RCT	Cell_line.Tx10	Plate.99	ZDHHC20	0.65	-0.192108434659882	pearson	1	Ttest_pvalue	Coefficient_of_eigenassay	SVD_pCMs_dplus3CT	NoPrepr	SVD	1673	T400_RCT-Tx10	O	Kept components	RCT
Drug	Monoclonal_antibody	T400_RCT	Cell_line.Tx10	Plate.99	ZDHHC21	0.65	-0.204216960329538	pearson	1	Ttest_pvalue	Coefficient_of_eigenassay	SVD_pCMs_dplus3CT	NoPrepr	SVD	1442	T400_RCT-Tx10	O	Kept components	RCT
Drug	Monoclonal_antibody	T400_RCT	Cell_line.Tx10	Plate.99	ZDHHC22	0.65	-0.0112945737799324	pearson	1	Ttest_pvalue	Coefficient_of_eigenassay	SVD_pCMs_dplus3CT	NoPrepr	SVD	13754	T400_RCT-Tx10	O	Kept components	RCT
Drug	Monoclonal_antibody	T400_RCT	Cell_line.Tx10	Plate.99	ZDHHC23	0.65	-0.166950930915618	pearson	1	Ttest_pvalue	Coefficient_of_eigenassay	SVD_pCMs_dplus3CT	NoPrepr	SVD	2327	T400_RCT-Tx10	O	Kept components	RCT
Drug	Monoclonal_antibody	T400_RCT	Cell_line.Tx10	Plate.99	ZDHHC24	0.65	-0.00714194773207708	pearson	1	Ttest_pvalue	Coefficient_of_eigenassay	SVD_pCMs_dplus3CT	NoPrepr	SVD	14297	T400_RCT-Tx10	O	Kept components	RCT
Drug	Monoclonal_antibody	T400_RCT	Cell_line.Tx10	Plate.99	ZDHHC3	0.65	0.19683234331695	pearson	1	Ttest_pvalue	Coefficient_of_eigenassay	SVD_pCMs_dplus3CT	NoPrepr	SVD	1573	T400_RCT-Tx10	O	Kept components	RCT
Drug	Monoclonal_antibody	T400_RCT	Cell_line.Tx10	Plate.99	ZDHHC4	0.65	-0.0732424264449123	pearson	1	Ttest_pvalue	Coefficient_of_eigenassay	SVD_pCMs_dplus3CT	NoPrepr	SVD	7295	T400_RCT-Tx10	O	Kept components	RCT
Drug	Monoclonal_antibody	T400_RCT	Cell_line.Tx10	Plate.99	ZDHHC5	0.65	-0.0915111829273593	pearson	1	Ttest_pvalue	Coefficient_of_eigenassay	SVD_pCMs_dplus3CT	NoPrepr	SVD	5882	T400_RCT-Tx10	O	Kept components	RCT
Drug	Monoclonal_antibody	T400_RCT	Cell_line.Tx10	Plate.99	ZDHHC6	0.65	0.0167569864167655	pearson	1	Ttest_pvalue	Coefficient_of_eigenassay	SVD_pCMs_dplus3CT	NoPrepr	SVD	13050	T400_RCT-Tx10	O	Kept components	RCT
Drug	Monoclonal_antibody	T400_RCT	Cell_line.Tx10	Plate.99	ZDHHC7	0.65	0.0496624273374777	pearson	1	Ttest_pvalue	Coefficient_of_eigenassay	SVD_pCMs_dplus3CT	NoPrepr	SVD	9453	T400_RCT-Tx10	O	Kept components	RCT
Drug	Monoclonal_antibody	T400_RCT	Cell_line.Tx10	Plate.99	ZDHHC8	0.65	-0.0264639188256959	pearson	1	Ttest_pvalue	Coefficient_of_eigenassay	SVD_pCMs_dplus3CT	NoPrepr	SVD	11883	T400_RCT-Tx10	O	Kept components	RCT
Drug	Monoclonal_antibody	T400_RCT	Cell_line.Tx10	Plate.99	ZDHHC9	0.65	0.0562390858358981	pearson	1	Ttest_pvalue	Coefficient_of_eigenassay	SVD_pCMs_dplus3CT	NoPrepr	SVD	8805	T400_RCT-Tx10	O	Kept components	RCT
Drug	Monoclonal_antibody	T400_RCT	Cell_line.Tx10	Plate.99	ZEB1	0.65	-0.0980254384949666	pearson	1	Ttest_pvalue	Coefficient_of_eigenassay	SVD_pCMs_dplus3CT	NoPrepr	SVD	5453	T400_RCT-Tx10	O	Kept components	RCT
Drug	Monoclonal_antibody	T400_RCT	Cell_line.Tx10	Plate.99	ZEB2	0.65	-0.128838842387141	pearson	1	Ttest_pvalue	Coefficient_of_eigenassay	SVD_pCMs_dplus3CT	NoPrepr	SVD	3704	T400_RCT-Tx10	O	Kept components	RCT
Drug	Monoclonal_antibody	T400_RCT	Cell_line.Tx10	Plate.99	ZER1	0.65	0.0520624074095756	pearson	1	Ttest_pvalue	Coefficient_of_eigenassay	SVD_pCMs_dplus3CT	NoPrepr	SVD	9210	T400_RCT-Tx10	O	Kept components	RCT
Drug	Monoclonal_antibody	T400_RCT	Cell_line.Tx10	Plate.99	ZFAND1	0.65	0.0286986015376003	pearson	1	Ttest_pvalue	Coefficient_of_eigenassay	SVD_pCMs_dplus3CT	NoPrepr	SVD	11612	T400_RCT-Tx10	O	Kept components	RCT
Drug	Monoclonal_antibody	T400_RCT	Cell_line.Tx10	Plate.99	ZFAND2A	0.65	-0.0144906116016864	pearson	1	Ttest_pvalue	Coefficient_of_eigenassay	SVD_pCMs_dplus3CT	NoPrepr	SVD	13334	T400_RCT-Tx10	O	Kept components	RCT
Drug	Monoclonal_antibody	T400_RCT	Cell_line.Tx10	Plate.99	ZFAND2B	0.65	-0.169886919005717	pearson	1	Ttest_pvalue	Coefficient_of_eigenassay	SVD_pCMs_dplus3CT	NoPrepr	SVD	2242	T400_RCT-Tx10	O	Kept components	RCT
Drug	Monoclonal_antibody	T400_RCT	Cell_line.Tx10	Plate.99	ZFAND3	0.65	0.0409190723901842	pearson	1	Ttest_pvalue	Coefficient_of_eigenassay	SVD_pCMs_dplus3CT	NoPrepr	SVD	10329	T400_RCT-Tx10	O	Kept components	RCT
Drug	Monoclonal_antibody	T400_RCT	Cell_line.Tx10	Plate.99	ZFAND4	0.65	0.0432673258124407	pearson	1	Ttest_pvalue	Coefficient_of_eigenassay	SVD_pCMs_dplus3CT	NoPrepr	SVD	10098	T400_RCT-Tx10	O	Kept components	RCT
Drug	Monoclonal_antibody	T400_RCT	Cell_line.Tx10	Plate.99	ZFAND5	0.65	-0.0845098589097349	pearson	1	Ttest_pvalue	Coefficient_of_eigenassay	SVD_pCMs_dplus3CT	NoPrepr	SVD	6405	T400_RCT-Tx10	O	Kept components	RCT
Drug	Monoclonal_antibody	T400_RCT	Cell_line.Tx10	Plate.99	ZFAND6	0.65	0.0323613932454083	pearson	1	Ttest_pvalue	Coefficient_of_eigenassay	SVD_pCMs_dplus3CT	NoPrepr	SVD	11193	T400_RCT-Tx10	O	Kept components	RCT
Drug	Monoclonal_antibody	T400_RCT	Cell_line.Tx10	Plate.99	ZFAT	0.65	0.0955613127465082	pearson	1	Ttest_pvalue	Coefficient_of_eigenassay	SVD_pCMs_dplus3CT	NoPrepr	SVD	5609	T400_RCT-Tx10	O	Kept components	RCT
Drug	Monoclonal_antibody	T400_RCT	Cell_line.Tx10	Plate.99	ZFC3H1	0.65	-0.055806575489195	pearson	1	Ttest_pvalue	Coefficient_of_eigenassay	SVD_pCMs_dplus3CT	NoPrepr	SVD	8839	T400_RCT-Tx10	O	Kept components	RCT
Drug	Monoclonal_antibody	T400_RCT	Cell_line.Tx10	Plate.99	ZFHX2	0.65	0.0799191673034486	pearson	1	Ttest_pvalue	Coefficient_of_eigenassay	SVD_pCMs_dplus3CT	NoPrepr	SVD	6763	T400_RCT-Tx10	O	Kept components	RCT
Drug	Monoclonal_antibody	T400_RCT	Cell_line.Tx10	Plate.99	ZFHX3	0.65	0.0245265174781352	pearson	1	Ttest_pvalue	Coefficient_of_eigenassay	SVD_pCMs_dplus3CT	NoPrepr	SVD	12120	T400_RCT-Tx10	O	Kept components	RCT
Drug	Monoclonal_antibody	T400_RCT	Cell_line.Tx10	Plate.99	ZFHX4	0.65	0.183953618466881	pearson	1	Ttest_pvalue	Coefficient_of_eigenassay	SVD_pCMs_dplus3CT	NoPrepr	SVD	1831	T400_RCT-Tx10	O	Kept components	RCT
Drug	Monoclonal_antibody	T400_RCT	Cell_line.Tx10	Plate.99	ZFP1	0.65	-0.0181417519381644	pearson	1	Ttest_pvalue	Coefficient_of_eigenassay	SVD_pCMs_dplus3CT	NoPrepr	SVD	12865	T400_RCT-Tx10	O	Kept components	RCT
Drug	Monoclonal_antibody	T400_RCT	Cell_line.Tx10	Plate.99	ZFP14	0.65	0.0449861476653539	pearson	1	Ttest_pvalue	Coefficient_of_eigenassay	SVD_pCMs_dplus3CT	NoPrepr	SVD	9912	T400_RCT-Tx10	O	Kept components	RCT
Drug	Monoclonal_antibody	T400_RCT	Cell_line.Tx10	Plate.99	ZFP2	0.65	0.0790612842305004	pearson	1	Ttest_pvalue	Coefficient_of_eigenassay	SVD_pCMs_dplus3CT	NoPrepr	SVD	6842	T400_RCT-Tx10	O	Kept components	RCT
Drug	Monoclonal_antibody	T400_RCT	Cell_line.Tx10	Plate.99	ZFP28	0.65	0.0174239113279793	pearson	1	Ttest_pvalue	Coefficient_of_eigenassay	SVD_pCMs_dplus3CT	NoPrepr	SVD	12964	T400_RCT-Tx10	O	Kept components	RCT
Drug	Monoclonal_antibody	T400_RCT	Cell_line.Tx10	Plate.99	ZFP3	0.65	-0.138901885765393	pearson	1	Ttest_pvalue	Coefficient_of_eigenassay	SVD_pCMs_dplus3CT	NoPrepr	SVD	3276	T400_RCT-Tx10	O	Kept components	RCT
Drug	Monoclonal_antibody	T400_RCT	Cell_line.Tx10	Plate.99	ZFP30	0.65	-0.0820967303457378	pearson	1	Ttest_pvalue	Coefficient_of_eigenassay	SVD_pCMs_dplus3CT	NoPrepr	SVD	6593	T400_RCT-Tx10	O	Kept components	RCT
Drug	Monoclonal_antibody	T400_RCT	Cell_line.Tx10	Plate.99	ZFP36	0.65	-0.215320174637308	pearson	1	Ttest_pvalue	Coefficient_of_eigenassay	SVD_pCMs_dplus3CT	NoPrepr	SVD	1271	T400_RCT-Tx10	O	Kept components	RCT
Drug	Monoclonal_antibody	T400_RCT	Cell_line.Tx10	Plate.99	ZFP36L1	0.65	-0.0227197662662442	pearson	1	Ttest_pvalue	Coefficient_of_eigenassay	SVD_pCMs_dplus3CT	NoPrepr	SVD	12324	T400_RCT-Tx10	O	Kept components	RCT
Drug	Monoclonal_antibody	T400_RCT	Cell_line.Tx10	Plate.99	ZFP36L2	0.65	-0.0265396077490908	pearson	1	Ttest_pvalue	Coefficient_of_eigenassay	SVD_pCMs_dplus3CT	NoPrepr	SVD	11874	T400_RCT-Tx10	O	Kept components	RCT
Drug	Monoclonal_antibody	T400_RCT	Cell_line.Tx10	Plate.99	ZFP37	0.65	-0.0560982740547981	pearson	1	Ttest_pvalue	Coefficient_of_eigenassay	SVD_pCMs_dplus3CT	NoPrepr	SVD	8818	T400_RCT-Tx10	O	Kept components	RCT
Drug	Monoclonal_antibody	T400_RCT	Cell_line.Tx10	Plate.99	ZFP41	0.65	-0.18383139593382	pearson	1	Ttest_pvalue	Coefficient_of_eigenassay	SVD_pCMs_dplus3CT	NoPrepr	SVD	1835	T400_RCT-Tx10	O	Kept components	RCT
Drug	Monoclonal_antibody	T400_RCT	Cell_line.Tx10	Plate.99	ZFP62	0.65	-0.0344070220474513	pearson	1	Ttest_pvalue	Coefficient_of_eigenassay	SVD_pCMs_dplus3CT	NoPrepr	SVD	10997	T400_RCT-Tx10	O	Kept components	RCT
Drug	Monoclonal_antibody	T400_RCT	Cell_line.Tx10	Plate.99	ZFP64	0.65	-0.0489249131466603	pearson	1	Ttest_pvalue	Coefficient_of_eigenassay	SVD_pCMs_dplus3CT	NoPrepr	SVD	9525	T400_RCT-Tx10	O	Kept components	RCT
Drug	Monoclonal_antibody	T400_RCT	Cell_line.Tx10	Plate.99	ZFP69	0.65	-0.0135293272343868	pearson	1	Ttest_pvalue	Coefficient_of_eigenassay	SVD_pCMs_dplus3CT	NoPrepr	SVD	13445	T400_RCT-Tx10	O	Kept components	RCT
Drug	Monoclonal_antibody	T400_RCT	Cell_line.Tx10	Plate.99	ZFP69B	0.65	0.19681338006123	pearson	1	Ttest_pvalue	Coefficient_of_eigenassay	SVD_pCMs_dplus3CT	NoPrepr	SVD	1574	T400_RCT-Tx10	O	Kept components	RCT
Drug	Monoclonal_antibody	T400_RCT	Cell_line.Tx10	Plate.99	ZFP82	0.65	-0.0131675136920522	pearson	1	Ttest_pvalue	Coefficient_of_eigenassay	SVD_pCMs_dplus3CT	NoPrepr	SVD	13495	T400_RCT-Tx10	O	Kept components	RCT
Drug	Monoclonal_antibody	T400_RCT	Cell_line.Tx10	Plate.99	ZFP90	0.65	-0.0189693113510053	pearson	1	Ttest_pvalue	Coefficient_of_eigenassay	SVD_pCMs_dplus3CT	NoPrepr	SVD	12786	T400_RCT-Tx10	O	Kept components	RCT
Drug	Monoclonal_antibody	T400_RCT	Cell_line.Tx10	Plate.99	ZFP91	0.65	0.0753824069847391	pearson	1	Ttest_pvalue	Coefficient_of_eigenassay	SVD_pCMs_dplus3CT	NoPrepr	SVD	7123	T400_RCT-Tx10	O	Kept components	RCT
Drug	Monoclonal_antibody	T400_RCT	Cell_line.Tx10	Plate.99	ZFP92	0.65	0.00489349518024475	pearson	1	Ttest_pvalue	Coefficient_of_eigenassay	SVD_pCMs_dplus3CT	NoPrepr	SVD	14586	T400_RCT-Tx10	O	Kept components	RCT
Drug	Monoclonal_antibody	T400_RCT	Cell_line.Tx10	Plate.99	ZFPL1	0.65	0.0852888010559855	pearson	1	Ttest_pvalue	Coefficient_of_eigenassay	SVD_pCMs_dplus3CT	NoPrepr	SVD	6339	T400_RCT-Tx10	O	Kept components	RCT
Drug	Monoclonal_antibody	T400_RCT	Cell_line.Tx10	Plate.99	ZFPM1	0.65	-0.105715867542949	pearson	1	Ttest_pvalue	Coefficient_of_eigenassay	SVD_pCMs_dplus3CT	NoPrepr	SVD	4983	T400_RCT-Tx10	O	Kept components	RCT
Drug	Monoclonal_antibody	T400_RCT	Cell_line.Tx10	Plate.99	ZFPM2	0.65	0.00143540339376363	pearson	1	Ttest_pvalue	Coefficient_of_eigenassay	SVD_pCMs_dplus3CT	NoPrepr	SVD	15071	T400_RCT-Tx10	O	Kept components	RCT
Drug	Monoclonal_antibody	T400_RCT	Cell_line.Tx10	Plate.99	ZFR	0.65	-0.0624650726693189	pearson	1	Ttest_pvalue	Coefficient_of_eigenassay	SVD_pCMs_dplus3CT	NoPrepr	SVD	8231	T400_RCT-Tx10	O	Kept components	RCT
Drug	Monoclonal_antibody	T400_RCT	Cell_line.Tx10	Plate.99	ZFR2	0.65	-0.121186354648077	pearson	1	Ttest_pvalue	Coefficient_of_eigenassay	SVD_pCMs_dplus3CT	NoPrepr	SVD	4081	T400_RCT-Tx10	O	Kept components	RCT
Drug	Monoclonal_antibody	T400_RCT	Cell_line.Tx10	Plate.99	ZFX	0.65	0.0776874835731363	pearson	1	Ttest_pvalue	Coefficient_of_eigenassay	SVD_pCMs_dplus3CT	NoPrepr	SVD	6952	T400_RCT-Tx10	O	Kept components	RCT
Drug	Monoclonal_antibody	T400_RCT	Cell_line.Tx10	Plate.99	ZFY	0.65	-0.21214972044746	pearson	1	Ttest_pvalue	Coefficient_of_eigenassay	SVD_pCMs_dplus3CT	NoPrepr	SVD	1316	T400_RCT-Tx10	O	Kept components	RCT
Drug	Monoclonal_antibody	T400_RCT	Cell_line.Tx10	Plate.99	ZFYVE1	0.65	-0.00891728053025266	pearson	1	Ttest_pvalue	Coefficient_of_eigenassay	SVD_pCMs_dplus3CT	NoPrepr	SVD	14062	T400_RCT-Tx10	O	Kept components	RCT
Drug	Monoclonal_antibody	T400_RCT	Cell_line.Tx10	Plate.99	ZFYVE16	0.65	-0.140250929928464	pearson	1	Ttest_pvalue	Coefficient_of_eigenassay	SVD_pCMs_dplus3CT	NoPrepr	SVD	3211	T400_RCT-Tx10	O	Kept components	RCT
Drug	Monoclonal_antibody	T400_RCT	Cell_line.Tx10	Plate.99	ZFYVE19	0.65	0.0595051018449334	pearson	1	Ttest_pvalue	Coefficient_of_eigenassay	SVD_pCMs_dplus3CT	NoPrepr	SVD	8482	T400_RCT-Tx10	O	Kept components	RCT
Drug	Monoclonal_antibody	T400_RCT	Cell_line.Tx10	Plate.99	ZFYVE21	0.65	0.140041944031386	pearson	1	Ttest_pvalue	Coefficient_of_eigenassay	SVD_pCMs_dplus3CT	NoPrepr	SVD	3217	T400_RCT-Tx10	O	Kept components	RCT
Drug	Monoclonal_antibody	T400_RCT	Cell_line.Tx10	Plate.99	ZFYVE26	0.65	0.151305718481143	pearson	1	Ttest_pvalue	Coefficient_of_eigenassay	SVD_pCMs_dplus3CT	NoPrepr	SVD	2815	T400_RCT-Tx10	O	Kept components	RCT
Drug	Monoclonal_antibody	T400_RCT	Cell_line.Tx10	Plate.99	ZFYVE27	0.65	-0.0634054534687416	pearson	1	Ttest_pvalue	Coefficient_of_eigenassay	SVD_pCMs_dplus3CT	NoPrepr	SVD	8144	T400_RCT-Tx10	O	Kept components	RCT
Drug	Monoclonal_antibody	T400_RCT	Cell_line.Tx10	Plate.99	ZFYVE28	0.65	-0.119496856481339	pearson	1	Ttest_pvalue	Coefficient_of_eigenassay	SVD_pCMs_dplus3CT	NoPrepr	SVD	4185	T400_RCT-Tx10	O	Kept components	RCT
Drug	Monoclonal_antibody	T400_RCT	Cell_line.Tx10	Plate.99	ZFYVE9	0.65	0.0687080589693063	pearson	1	Ttest_pvalue	Coefficient_of_eigenassay	SVD_pCMs_dplus3CT	NoPrepr	SVD	7707	T400_RCT-Tx10	O	Kept components	RCT
Drug	Monoclonal_antibody	T400_RCT	Cell_line.Tx10	Plate.99	ZGLP1	0.65	-0.1486746914352	pearson	1	Ttest_pvalue	Coefficient_of_eigenassay	SVD_pCMs_dplus3CT	NoPrepr	SVD	2904	T400_RCT-Tx10	O	Kept components	RCT
Drug	Monoclonal_antibody	T400_RCT	Cell_line.Tx10	Plate.99	ZGPAT	0.65	-0.023778800907471	pearson	1	Ttest_pvalue	Coefficient_of_eigenassay	SVD_pCMs_dplus3CT	NoPrepr	SVD	12211	T400_RCT-Tx10	O	Kept components	RCT
Drug	Monoclonal_antibody	T400_RCT	Cell_line.Tx10	Plate.99	ZGRF1	0.65	-0.042709634680921	pearson	1	Ttest_pvalue	Coefficient_of_eigenassay	SVD_pCMs_dplus3CT	NoPrepr	SVD	10145	T400_RCT-Tx10	O	Kept components	RCT
Drug	Monoclonal_antibody	T400_RCT	Cell_line.Tx10	Plate.99	ZHX1	0.65	-0.0556283526897147	pearson	1	Ttest_pvalue	Coefficient_of_eigenassay	SVD_pCMs_dplus3CT	NoPrepr	SVD	8858	T400_RCT-Tx10	O	Kept components	RCT
Drug	Monoclonal_antibody	T400_RCT	Cell_line.Tx10	Plate.99	ZHX1-C8orf76	0.65	-0.238494617171021	pearson	1	Ttest_pvalue	Coefficient_of_eigenassay	SVD_pCMs_dplus3CT	NoPrepr	SVD	953	T400_RCT-Tx10	O	Kept components	RCT
Drug	Monoclonal_antibody	T400_RCT	Cell_line.Tx10	Plate.99	ZHX2	0.65	0.00742938241123647	pearson	1	Ttest_pvalue	Coefficient_of_eigenassay	SVD_pCMs_dplus3CT	NoPrepr	SVD	14252	T400_RCT-Tx10	O	Kept components	RCT
Drug	Monoclonal_antibody	T400_RCT	Cell_line.Tx10	Plate.99	ZHX3	0.65	0.179841706960668	pearson	1	Ttest_pvalue	Coefficient_of_eigenassay	SVD_pCMs_dplus3CT	NoPrepr	SVD	1935	T400_RCT-Tx10	O	Kept components	RCT
Drug	Monoclonal_antibody	T400_RCT	Cell_line.Tx10	Plate.99	ZIC1	0.65	-0.120748481132949	pearson	1	Ttest_pvalue	Coefficient_of_eigenassay	SVD_pCMs_dplus3CT	NoPrepr	SVD	4110	T400_RCT-Tx10	O	Kept components	RCT
Drug	Monoclonal_antibody	T400_RCT	Cell_line.Tx10	Plate.99	ZIC2	0.65	0.17585811227042	pearson	1	Ttest_pvalue	Coefficient_of_eigenassay	SVD_pCMs_dplus3CT	NoPrepr	SVD	2050	T400_RCT-Tx10	O	Kept components	RCT
Drug	Monoclonal_antibody	T400_RCT	Cell_line.Tx10	Plate.99	ZIC3	0.65	0.308472942698971	pearson	1	Ttest_pvalue	Coefficient_of_eigenassay	SVD_pCMs_dplus3CT	NoPrepr	SVD	458	T400_RCT-Tx10	O	Kept components	RCT
Drug	Monoclonal_antibody	T400_RCT	Cell_line.Tx10	Plate.99	ZIC4	0.65	0.145581683976893	pearson	1	Ttest_pvalue	Coefficient_of_eigenassay	SVD_pCMs_dplus3CT	NoPrepr	SVD	3023	T400_RCT-Tx10	O	Kept components	RCT
Drug	Monoclonal_antibody	T400_RCT	Cell_line.Tx10	Plate.99	ZIC5	0.65	0.0342841334061607	pearson	1	Ttest_pvalue	Coefficient_of_eigenassay	SVD_pCMs_dplus3CT	NoPrepr	SVD	11007	T400_RCT-Tx10	O	Kept components	RCT
Drug	Monoclonal_antibody	T400_RCT	Cell_line.Tx10	Plate.99	ZIK1	0.65	-0.143880824228952	pearson	1	Ttest_pvalue	Coefficient_of_eigenassay	SVD_pCMs_dplus3CT	NoPrepr	SVD	3078	T400_RCT-Tx10	O	Kept components	RCT
Drug	Monoclonal_antibody	T400_RCT	Cell_line.Tx10	Plate.99	ZKSCAN1	0.65	0.0707434845938527	pearson	1	Ttest_pvalue	Coefficient_of_eigenassay	SVD_pCMs_dplus3CT	NoPrepr	SVD	7514	T400_RCT-Tx10	O	Kept components	RCT
Drug	Monoclonal_antibody	T400_RCT	Cell_line.Tx10	Plate.99	ZKSCAN2	0.65	-0.00507362942349705	pearson	1	Ttest_pvalue	Coefficient_of_eigenassay	SVD_pCMs_dplus3CT	NoPrepr	SVD	14565	T400_RCT-Tx10	O	Kept components	RCT
Drug	Monoclonal_antibody	T400_RCT	Cell_line.Tx10	Plate.99	ZKSCAN3	0.65	0.0644286608301655	pearson	1	Ttest_pvalue	Coefficient_of_eigenassay	SVD_pCMs_dplus3CT	NoPrepr	SVD	8055	T400_RCT-Tx10	O	Kept components	RCT
Drug	Monoclonal_antibody	T400_RCT	Cell_line.Tx10	Plate.99	ZKSCAN4	0.65	0.0837492556223385	pearson	1	Ttest_pvalue	Coefficient_of_eigenassay	SVD_pCMs_dplus3CT	NoPrepr	SVD	6466	T400_RCT-Tx10	O	Kept components	RCT
Drug	Monoclonal_antibody	T400_RCT	Cell_line.Tx10	Plate.99	ZKSCAN5	0.65	0.116519915170008	pearson	1	Ttest_pvalue	Coefficient_of_eigenassay	SVD_pCMs_dplus3CT	NoPrepr	SVD	4339	T400_RCT-Tx10	O	Kept components	RCT
Drug	Monoclonal_antibody	T400_RCT	Cell_line.Tx10	Plate.99	ZKSCAN7	0.65	0.00675433887554967	pearson	1	Ttest_pvalue	Coefficient_of_eigenassay	SVD_pCMs_dplus3CT	NoPrepr	SVD	14347	T400_RCT-Tx10	O	Kept components	RCT
Drug	Monoclonal_antibody	T400_RCT	Cell_line.Tx10	Plate.99	ZKSCAN8	0.65	0.0261685617094984	pearson	1	Ttest_pvalue	Coefficient_of_eigenassay	SVD_pCMs_dplus3CT	NoPrepr	SVD	11929	T400_RCT-Tx10	O	Kept components	RCT
Drug	Monoclonal_antibody	T400_RCT	Cell_line.Tx10	Plate.99	ZMAT1	0.65	-0.256955102576291	pearson	1	Ttest_pvalue	Coefficient_of_eigenassay	SVD_pCMs_dplus3CT	NoPrepr	SVD	783	T400_RCT-Tx10	O	Kept components	RCT
Drug	Monoclonal_antibody	T400_RCT	Cell_line.Tx10	Plate.99	ZMAT2	0.65	0.0747579062783077	pearson	1	Ttest_pvalue	Coefficient_of_eigenassay	SVD_pCMs_dplus3CT	NoPrepr	SVD	7176	T400_RCT-Tx10	O	Kept components	RCT
Drug	Monoclonal_antibody	T400_RCT	Cell_line.Tx10	Plate.99	ZMAT3	0.65	-0.151055798494204	pearson	1	Ttest_pvalue	Coefficient_of_eigenassay	SVD_pCMs_dplus3CT	NoPrepr	SVD	2824	T400_RCT-Tx10	O	Kept components	RCT
Drug	Monoclonal_antibody	T400_RCT	Cell_line.Tx10	Plate.99	ZMAT4	0.65	-0.111887995891969	pearson	1	Ttest_pvalue	Coefficient_of_eigenassay	SVD_pCMs_dplus3CT	NoPrepr	SVD	4627	T400_RCT-Tx10	O	Kept components	RCT
Drug	Monoclonal_antibody	T400_RCT	Cell_line.Tx10	Plate.99	ZMAT5	0.65	0.203418269690385	pearson	1	Ttest_pvalue	Coefficient_of_eigenassay	SVD_pCMs_dplus3CT	NoPrepr	SVD	1459	T400_RCT-Tx10	O	Kept components	RCT
Drug	Monoclonal_antibody	T400_RCT	Cell_line.Tx10	Plate.99	ZMIZ1	0.65	0.218423531707873	pearson	1	Ttest_pvalue	Coefficient_of_eigenassay	SVD_pCMs_dplus3CT	NoPrepr	SVD	1226	T400_RCT-Tx10	O	Kept components	RCT
Drug	Monoclonal_antibody	T400_RCT	Cell_line.Tx10	Plate.99	ZMIZ2	0.65	0.0901613688324867	pearson	1	Ttest_pvalue	Coefficient_of_eigenassay	SVD_pCMs_dplus3CT	NoPrepr	SVD	5987	T400_RCT-Tx10	O	Kept components	RCT
Drug	Monoclonal_antibody	T400_RCT	Cell_line.Tx10	Plate.99	ZMPSTE24	0.65	0.0405584258157714	pearson	1	Ttest_pvalue	Coefficient_of_eigenassay	SVD_pCMs_dplus3CT	NoPrepr	SVD	10368	T400_RCT-Tx10	O	Kept components	RCT
Drug	Monoclonal_antibody	T400_RCT	Cell_line.Tx10	Plate.99	ZMYM1	0.65	-0.031669441740672	pearson	1	Ttest_pvalue	Coefficient_of_eigenassay	SVD_pCMs_dplus3CT	NoPrepr	SVD	11274	T400_RCT-Tx10	O	Kept components	RCT
Drug	Monoclonal_antibody	T400_RCT	Cell_line.Tx10	Plate.99	ZMYM2	0.65	-0.127150329543425	pearson	1	Ttest_pvalue	Coefficient_of_eigenassay	SVD_pCMs_dplus3CT	NoPrepr	SVD	3779	T400_RCT-Tx10	O	Kept components	RCT
Drug	Monoclonal_antibody	T400_RCT	Cell_line.Tx10	Plate.99	ZMYM3	0.65	-0.0321728159728745	pearson	1	Ttest_pvalue	Coefficient_of_eigenassay	SVD_pCMs_dplus3CT	NoPrepr	SVD	11217	T400_RCT-Tx10	O	Kept components	RCT
Drug	Monoclonal_antibody	T400_RCT	Cell_line.Tx10	Plate.99	ZMYM4	0.65	-0.0371991947233335	pearson	1	Ttest_pvalue	Coefficient_of_eigenassay	SVD_pCMs_dplus3CT	NoPrepr	SVD	10699	T400_RCT-Tx10	O	Kept components	RCT
Drug	Monoclonal_antibody	T400_RCT	Cell_line.Tx10	Plate.99	ZMYM5	0.65	-0.0355505714019973	pearson	1	Ttest_pvalue	Coefficient_of_eigenassay	SVD_pCMs_dplus3CT	NoPrepr	SVD	10868	T400_RCT-Tx10	O	Kept components	RCT
Drug	Monoclonal_antibody	T400_RCT	Cell_line.Tx10	Plate.99	ZMYM6	0.65	-0.0947273968504852	pearson	1	Ttest_pvalue	Coefficient_of_eigenassay	SVD_pCMs_dplus3CT	NoPrepr	SVD	5654	T400_RCT-Tx10	O	Kept components	RCT
Drug	Monoclonal_antibody	T400_RCT	Cell_line.Tx10	Plate.99	ZMYND10	0.65	0.237033570012109	pearson	1	Ttest_pvalue	Coefficient_of_eigenassay	SVD_pCMs_dplus3CT	NoPrepr	SVD	973	T400_RCT-Tx10	O	Kept components	RCT
Drug	Monoclonal_antibody	T400_RCT	Cell_line.Tx10	Plate.99	ZMYND11	0.65	-0.019264645523756	pearson	1	Ttest_pvalue	Coefficient_of_eigenassay	SVD_pCMs_dplus3CT	NoPrepr	SVD	12756	T400_RCT-Tx10	O	Kept components	RCT
Drug	Monoclonal_antibody	T400_RCT	Cell_line.Tx10	Plate.99	ZMYND12	0.65	0.0975852246234456	pearson	1	Ttest_pvalue	Coefficient_of_eigenassay	SVD_pCMs_dplus3CT	NoPrepr	SVD	5489	T400_RCT-Tx10	O	Kept components	RCT
Drug	Monoclonal_antibody	T400_RCT	Cell_line.Tx10	Plate.99	ZMYND15	0.65	-0.00698871210210796	pearson	1	Ttest_pvalue	Coefficient_of_eigenassay	SVD_pCMs_dplus3CT	NoPrepr	SVD	14319	T400_RCT-Tx10	O	Kept components	RCT
Drug	Monoclonal_antibody	T400_RCT	Cell_line.Tx10	Plate.99	ZMYND19	0.65	0.00160904299072375	pearson	1	Ttest_pvalue	Coefficient_of_eigenassay	SVD_pCMs_dplus3CT	NoPrepr	SVD	15047	T400_RCT-Tx10	O	Kept components	RCT
Drug	Monoclonal_antibody	T400_RCT	Cell_line.Tx10	Plate.99	ZMYND8	0.65	0.0532211991376889	pearson	1	Ttest_pvalue	Coefficient_of_eigenassay	SVD_pCMs_dplus3CT	NoPrepr	SVD	9085	T400_RCT-Tx10	O	Kept components	RCT
Drug	Monoclonal_antibody	T400_RCT	Cell_line.Tx10	Plate.99	ZNF10	0.65	-0.17335989757433	pearson	1	Ttest_pvalue	Coefficient_of_eigenassay	SVD_pCMs_dplus3CT	NoPrepr	SVD	2126	T400_RCT-Tx10	O	Kept components	RCT
Drug	Monoclonal_antibody	T400_RCT	Cell_line.Tx10	Plate.99	ZNF101	0.65	-0.181341153449544	pearson	1	Ttest_pvalue	Coefficient_of_eigenassay	SVD_pCMs_dplus3CT	NoPrepr	SVD	1904	T400_RCT-Tx10	O	Kept components	RCT
Drug	Monoclonal_antibody	T400_RCT	Cell_line.Tx10	Plate.99	ZNF106	0.65	0.00750623290296664	pearson	1	Ttest_pvalue	Coefficient_of_eigenassay	SVD_pCMs_dplus3CT	NoPrepr	SVD	14237	T400_RCT-Tx10	O	Kept components	RCT
Drug	Monoclonal_antibody	T400_RCT	Cell_line.Tx10	Plate.99	ZNF107	0.65	-0.340761740117621	pearson	1	Ttest_pvalue	Coefficient_of_eigenassay	SVD_pCMs_dplus3CT	NoPrepr	SVD	346	T400_RCT-Tx10	O	Kept components	RCT
Drug	Monoclonal_antibody	T400_RCT	Cell_line.Tx10	Plate.99	ZNF112	0.65	-0.0734667893441277	pearson	1	Ttest_pvalue	Coefficient_of_eigenassay	SVD_pCMs_dplus3CT	NoPrepr	SVD	7276	T400_RCT-Tx10	O	Kept components	RCT
Drug	Monoclonal_antibody	T400_RCT	Cell_line.Tx10	Plate.99	ZNF114	0.65	-0.179286193732997	pearson	1	Ttest_pvalue	Coefficient_of_eigenassay	SVD_pCMs_dplus3CT	NoPrepr	SVD	1951	T400_RCT-Tx10	O	Kept components	RCT
Drug	Monoclonal_antibody	T400_RCT	Cell_line.Tx10	Plate.99	ZNF117	0.65	-0.364785614157823	pearson	1	Ttest_pvalue	Coefficient_of_eigenassay	SVD_pCMs_dplus3CT	NoPrepr	SVD	287	T400_RCT-Tx10	O	Kept components	RCT
Drug	Monoclonal_antibody	T400_RCT	Cell_line.Tx10	Plate.99	ZNF12	0.65	-0.0577865624556989	pearson	1	Ttest_pvalue	Coefficient_of_eigenassay	SVD_pCMs_dplus3CT	NoPrepr	SVD	8641	T400_RCT-Tx10	O	Kept components	RCT
Drug	Monoclonal_antibody	T400_RCT	Cell_line.Tx10	Plate.99	ZNF121	0.65	-0.153969904644799	pearson	1	Ttest_pvalue	Coefficient_of_eigenassay	SVD_pCMs_dplus3CT	NoPrepr	SVD	2729	T400_RCT-Tx10	O	Kept components	RCT
Drug	Monoclonal_antibody	T400_RCT	Cell_line.Tx10	Plate.99	ZNF124	0.65	0.0890444387476497	pearson	1	Ttest_pvalue	Coefficient_of_eigenassay	SVD_pCMs_dplus3CT	NoPrepr	SVD	6062	T400_RCT-Tx10	O	Kept components	RCT
Drug	Monoclonal_antibody	T400_RCT	Cell_line.Tx10	Plate.99	ZNF131	0.65	-0.0626234002745864	pearson	1	Ttest_pvalue	Coefficient_of_eigenassay	SVD_pCMs_dplus3CT	NoPrepr	SVD	8220	T400_RCT-Tx10	O	Kept components	RCT
Drug	Monoclonal_antibody	T400_RCT	Cell_line.Tx10	Plate.99	ZNF132	0.65	0.227506062148395	pearson	1	Ttest_pvalue	Coefficient_of_eigenassay	SVD_pCMs_dplus3CT	NoPrepr	SVD	1079	T400_RCT-Tx10	O	Kept components	RCT
Drug	Monoclonal_antibody	T400_RCT	Cell_line.Tx10	Plate.99	ZNF133	0.65	-0.0384176267031566	pearson	1	Ttest_pvalue	Coefficient_of_eigenassay	SVD_pCMs_dplus3CT	NoPrepr	SVD	10574	T400_RCT-Tx10	O	Kept components	RCT
Drug	Monoclonal_antibody	T400_RCT	Cell_line.Tx10	Plate.99	ZNF134	0.65	-0.0145703112661507	pearson	1	Ttest_pvalue	Coefficient_of_eigenassay	SVD_pCMs_dplus3CT	NoPrepr	SVD	13327	T400_RCT-Tx10	O	Kept components	RCT
Drug	Monoclonal_antibody	T400_RCT	Cell_line.Tx10	Plate.99	ZNF135	0.65	0.176175598638809	pearson	1	Ttest_pvalue	Coefficient_of_eigenassay	SVD_pCMs_dplus3CT	NoPrepr	SVD	2040	T400_RCT-Tx10	O	Kept components	RCT
Drug	Monoclonal_antibody	T400_RCT	Cell_line.Tx10	Plate.99	ZNF136	0.65	-0.106595386667728	pearson	1	Ttest_pvalue	Coefficient_of_eigenassay	SVD_pCMs_dplus3CT	NoPrepr	SVD	4929	T400_RCT-Tx10	O	Kept components	RCT
Drug	Monoclonal_antibody	T400_RCT	Cell_line.Tx10	Plate.99	ZNF138	0.65	-0.278670836663132	pearson	1	Ttest_pvalue	Coefficient_of_eigenassay	SVD_pCMs_dplus3CT	NoPrepr	SVD	622	T400_RCT-Tx10	O	Kept components	RCT
Drug	Monoclonal_antibody	T400_RCT	Cell_line.Tx10	Plate.99	ZNF14	0.65	-0.0863493926547942	pearson	1	Ttest_pvalue	Coefficient_of_eigenassay	SVD_pCMs_dplus3CT	NoPrepr	SVD	6259	T400_RCT-Tx10	O	Kept components	RCT
Drug	Monoclonal_antibody	T400_RCT	Cell_line.Tx10	Plate.99	ZNF140	0.65	-0.0789471272139659	pearson	1	Ttest_pvalue	Coefficient_of_eigenassay	SVD_pCMs_dplus3CT	NoPrepr	SVD	6847	T400_RCT-Tx10	O	Kept components	RCT
Drug	Monoclonal_antibody	T400_RCT	Cell_line.Tx10	Plate.99	ZNF141	0.65	-0.0744843977135076	pearson	1	Ttest_pvalue	Coefficient_of_eigenassay	SVD_pCMs_dplus3CT	NoPrepr	SVD	7200	T400_RCT-Tx10	O	Kept components	RCT
Drug	Monoclonal_antibody	T400_RCT	Cell_line.Tx10	Plate.99	ZNF142	0.65	0.0863585144119661	pearson	1	Ttest_pvalue	Coefficient_of_eigenassay	SVD_pCMs_dplus3CT	NoPrepr	SVD	6258	T400_RCT-Tx10	O	Kept components	RCT
Drug	Monoclonal_antibody	T400_RCT	Cell_line.Tx10	Plate.99	ZNF143	0.65	-0.0419759995161717	pearson	1	Ttest_pvalue	Coefficient_of_eigenassay	SVD_pCMs_dplus3CT	NoPrepr	SVD	10212	T400_RCT-Tx10	O	Kept components	RCT
Drug	Monoclonal_antibody	T400_RCT	Cell_line.Tx10	Plate.99	ZNF146	0.65	-0.0957033335037755	pearson	1	Ttest_pvalue	Coefficient_of_eigenassay	SVD_pCMs_dplus3CT	NoPrepr	SVD	5598	T400_RCT-Tx10	O	Kept components	RCT
Drug	Monoclonal_antibody	T400_RCT	Cell_line.Tx10	Plate.99	ZNF148	0.65	-0.0335311420274576	pearson	1	Ttest_pvalue	Coefficient_of_eigenassay	SVD_pCMs_dplus3CT	NoPrepr	SVD	11077	T400_RCT-Tx10	O	Kept components	RCT
Drug	Monoclonal_antibody	T400_RCT	Cell_line.Tx10	Plate.99	ZNF154	0.65	0.0712770579135017	pearson	1	Ttest_pvalue	Coefficient_of_eigenassay	SVD_pCMs_dplus3CT	NoPrepr	SVD	7485	T400_RCT-Tx10	O	Kept components	RCT
Drug	Monoclonal_antibody	T400_RCT	Cell_line.Tx10	Plate.99	ZNF155	0.65	0.00999128358915827	pearson	1	Ttest_pvalue	Coefficient_of_eigenassay	SVD_pCMs_dplus3CT	NoPrepr	SVD	13926	T400_RCT-Tx10	O	Kept components	RCT
Drug	Monoclonal_antibody	T400_RCT	Cell_line.Tx10	Plate.99	ZNF157	0.65	-0.133474233305574	pearson	1	Ttest_pvalue	Coefficient_of_eigenassay	SVD_pCMs_dplus3CT	NoPrepr	SVD	3488	T400_RCT-Tx10	O	Kept components	RCT
Drug	Monoclonal_antibody	T400_RCT	Cell_line.Tx10	Plate.99	ZNF16	0.65	0.0305555383306916	pearson	1	Ttest_pvalue	Coefficient_of_eigenassay	SVD_pCMs_dplus3CT	NoPrepr	SVD	11409	T400_RCT-Tx10	O	Kept components	RCT
Drug	Monoclonal_antibody	T400_RCT	Cell_line.Tx10	Plate.99	ZNF160	0.65	-0.0310430410008082	pearson	1	Ttest_pvalue	Coefficient_of_eigenassay	SVD_pCMs_dplus3CT	NoPrepr	SVD	11351	T400_RCT-Tx10	O	Kept components	RCT
Drug	Monoclonal_antibody	T400_RCT	Cell_line.Tx10	Plate.99	ZNF165	0.65	0.196410877096406	pearson	1	Ttest_pvalue	Coefficient_of_eigenassay	SVD_pCMs_dplus3CT	NoPrepr	SVD	1584	T400_RCT-Tx10	O	Kept components	RCT
Drug	Monoclonal_antibody	T400_RCT	Cell_line.Tx10	Plate.99	ZNF169	0.65	0.0177484778460441	pearson	1	Ttest_pvalue	Coefficient_of_eigenassay	SVD_pCMs_dplus3CT	NoPrepr	SVD	12916	T400_RCT-Tx10	O	Kept components	RCT
Drug	Monoclonal_antibody	T400_RCT	Cell_line.Tx10	Plate.99	ZNF17	0.65	0.0703962769116711	pearson	1	Ttest_pvalue	Coefficient_of_eigenassay	SVD_pCMs_dplus3CT	NoPrepr	SVD	7557	T400_RCT-Tx10	O	Kept components	RCT
Drug	Monoclonal_antibody	T400_RCT	Cell_line.Tx10	Plate.99	ZNF174	0.65	-0.0226785095567487	pearson	1	Ttest_pvalue	Coefficient_of_eigenassay	SVD_pCMs_dplus3CT	NoPrepr	SVD	12330	T400_RCT-Tx10	O	Kept components	RCT
Drug	Monoclonal_antibody	T400_RCT	Cell_line.Tx10	Plate.99	ZNF175	0.65	0.0030737796682268	pearson	1	Ttest_pvalue	Coefficient_of_eigenassay	SVD_pCMs_dplus3CT	NoPrepr	SVD	14868	T400_RCT-Tx10	O	Kept components	RCT
Drug	Monoclonal_antibody	T400_RCT	Cell_line.Tx10	Plate.99	ZNF18	0.65	-0.0329151308163936	pearson	1	Ttest_pvalue	Coefficient_of_eigenassay	SVD_pCMs_dplus3CT	NoPrepr	SVD	11143	T400_RCT-Tx10	O	Kept components	RCT
Drug	Monoclonal_antibody	T400_RCT	Cell_line.Tx10	Plate.99	ZNF180	0.65	0.0632299076181201	pearson	1	Ttest_pvalue	Coefficient_of_eigenassay	SVD_pCMs_dplus3CT	NoPrepr	SVD	8160	T400_RCT-Tx10	O	Kept components	RCT
Drug	Monoclonal_antibody	T400_RCT	Cell_line.Tx10	Plate.99	ZNF181	0.65	0.0112909628406414	pearson	1	Ttest_pvalue	Coefficient_of_eigenassay	SVD_pCMs_dplus3CT	NoPrepr	SVD	13756	T400_RCT-Tx10	O	Kept components	RCT
Drug	Monoclonal_antibody	T400_RCT	Cell_line.Tx10	Plate.99	ZNF182	0.65	0.0938886606260665	pearson	1	Ttest_pvalue	Coefficient_of_eigenassay	SVD_pCMs_dplus3CT	NoPrepr	SVD	5714	T400_RCT-Tx10	O	Kept components	RCT
Drug	Monoclonal_antibody	T400_RCT	Cell_line.Tx10	Plate.99	ZNF184	0.65	0.0560172130580361	pearson	1	Ttest_pvalue	Coefficient_of_eigenassay	SVD_pCMs_dplus3CT	NoPrepr	SVD	8821	T400_RCT-Tx10	O	Kept components	RCT
Drug	Monoclonal_antibody	T400_RCT	Cell_line.Tx10	Plate.99	ZNF185	0.65	0.128631176648638	pearson	1	Ttest_pvalue	Coefficient_of_eigenassay	SVD_pCMs_dplus3CT	NoPrepr	SVD	3714	T400_RCT-Tx10	O	Kept components	RCT
Drug	Monoclonal_antibody	T400_RCT	Cell_line.Tx10	Plate.99	ZNF189	0.65	-0.0810205285026073	pearson	1	Ttest_pvalue	Coefficient_of_eigenassay	SVD_pCMs_dplus3CT	NoPrepr	SVD	6674	T400_RCT-Tx10	O	Kept components	RCT
Drug	Monoclonal_antibody	T400_RCT	Cell_line.Tx10	Plate.99	ZNF19	0.65	0.0573955983115273	pearson	1	Ttest_pvalue	Coefficient_of_eigenassay	SVD_pCMs_dplus3CT	NoPrepr	SVD	8677	T400_RCT-Tx10	O	Kept components	RCT
Drug	Monoclonal_antibody	T400_RCT	Cell_line.Tx10	Plate.99	ZNF195	0.65	-0.159009983050034	pearson	1	Ttest_pvalue	Coefficient_of_eigenassay	SVD_pCMs_dplus3CT	NoPrepr	SVD	2560	T400_RCT-Tx10	O	Kept components	RCT
Drug	Monoclonal_antibody	T400_RCT	Cell_line.Tx10	Plate.99	ZNF197	0.65	0.0499294813531018	pearson	1	Ttest_pvalue	Coefficient_of_eigenassay	SVD_pCMs_dplus3CT	NoPrepr	SVD	9428	T400_RCT-Tx10	O	Kept components	RCT
Drug	Monoclonal_antibody	T400_RCT	Cell_line.Tx10	Plate.99	ZNF2	0.65	0.0265035629434598	pearson	1	Ttest_pvalue	Coefficient_of_eigenassay	SVD_pCMs_dplus3CT	NoPrepr	SVD	11879	T400_RCT-Tx10	O	Kept components	RCT
Drug	Monoclonal_antibody	T400_RCT	Cell_line.Tx10	Plate.99	ZNF200	0.65	-0.081706672398811	pearson	1	Ttest_pvalue	Coefficient_of_eigenassay	SVD_pCMs_dplus3CT	NoPrepr	SVD	6628	T400_RCT-Tx10	O	Kept components	RCT
Drug	Monoclonal_antibody	T400_RCT	Cell_line.Tx10	Plate.99	ZNF202	0.65	0.0758774172767005	pearson	1	Ttest_pvalue	Coefficient_of_eigenassay	SVD_pCMs_dplus3CT	NoPrepr	SVD	7084	T400_RCT-Tx10	O	Kept components	RCT
Drug	Monoclonal_antibody	T400_RCT	Cell_line.Tx10	Plate.99	ZNF205	0.65	-0.052093004894875	pearson	1	Ttest_pvalue	Coefficient_of_eigenassay	SVD_pCMs_dplus3CT	NoPrepr	SVD	9208	T400_RCT-Tx10	O	Kept components	RCT
Drug	Monoclonal_antibody	T400_RCT	Cell_line.Tx10	Plate.99	ZNF207	0.65	-0.0207516716841871	pearson	1	Ttest_pvalue	Coefficient_of_eigenassay	SVD_pCMs_dplus3CT	NoPrepr	SVD	12570	T400_RCT-Tx10	O	Kept components	RCT
Drug	Monoclonal_antibody	T400_RCT	Cell_line.Tx10	Plate.99	ZNF211	0.65	-0.0451287935435904	pearson	1	Ttest_pvalue	Coefficient_of_eigenassay	SVD_pCMs_dplus3CT	NoPrepr	SVD	9892	T400_RCT-Tx10	O	Kept components	RCT
Drug	Monoclonal_antibody	T400_RCT	Cell_line.Tx10	Plate.99	ZNF212	0.65	-0.0625394618887232	pearson	1	Ttest_pvalue	Coefficient_of_eigenassay	SVD_pCMs_dplus3CT	NoPrepr	SVD	8227	T400_RCT-Tx10	O	Kept components	RCT
Drug	Monoclonal_antibody	T400_RCT	Cell_line.Tx10	Plate.99	ZNF213	0.65	-0.0371943818181196	pearson	1	Ttest_pvalue	Coefficient_of_eigenassay	SVD_pCMs_dplus3CT	NoPrepr	SVD	10700	T400_RCT-Tx10	O	Kept components	RCT
Drug	Monoclonal_antibody	T400_RCT	Cell_line.Tx10	Plate.99	ZNF214	0.65	-0.0690156496234275	pearson	1	Ttest_pvalue	Coefficient_of_eigenassay	SVD_pCMs_dplus3CT	NoPrepr	SVD	7679	T400_RCT-Tx10	O	Kept components	RCT
Drug	Monoclonal_antibody	T400_RCT	Cell_line.Tx10	Plate.99	ZNF215	0.65	0.198736237697018	pearson	1	Ttest_pvalue	Coefficient_of_eigenassay	SVD_pCMs_dplus3CT	NoPrepr	SVD	1533	T400_RCT-Tx10	O	Kept components	RCT
Drug	Monoclonal_antibody	T400_RCT	Cell_line.Tx10	Plate.99	ZNF217	0.65	0.070211783593184	pearson	1	Ttest_pvalue	Coefficient_of_eigenassay	SVD_pCMs_dplus3CT	NoPrepr	SVD	7574	T400_RCT-Tx10	O	Kept components	RCT
Drug	Monoclonal_antibody	T400_RCT	Cell_line.Tx10	Plate.99	ZNF219	0.65	0.0490643517588985	pearson	1	Ttest_pvalue	Coefficient_of_eigenassay	SVD_pCMs_dplus3CT	NoPrepr	SVD	9517	T400_RCT-Tx10	O	Kept components	RCT
Drug	Monoclonal_antibody	T400_RCT	Cell_line.Tx10	Plate.99	ZNF22	0.65	0.0225147828712523	pearson	1	Ttest_pvalue	Coefficient_of_eigenassay	SVD_pCMs_dplus3CT	NoPrepr	SVD	12350	T400_RCT-Tx10	O	Kept components	RCT
Drug	Monoclonal_antibody	T400_RCT	Cell_line.Tx10	Plate.99	ZNF221	0.65	-0.121924340848793	pearson	1	Ttest_pvalue	Coefficient_of_eigenassay	SVD_pCMs_dplus3CT	NoPrepr	SVD	4039	T400_RCT-Tx10	O	Kept components	RCT
Drug	Monoclonal_antibody	T400_RCT	Cell_line.Tx10	Plate.99	ZNF222	0.65	-0.086892019372524	pearson	1	Ttest_pvalue	Coefficient_of_eigenassay	SVD_pCMs_dplus3CT	NoPrepr	SVD	6223	T400_RCT-Tx10	O	Kept components	RCT
Drug	Monoclonal_antibody	T400_RCT	Cell_line.Tx10	Plate.99	ZNF223	0.65	0.058372010471604	pearson	1	Ttest_pvalue	Coefficient_of_eigenassay	SVD_pCMs_dplus3CT	NoPrepr	SVD	8584	T400_RCT-Tx10	O	Kept components	RCT
Drug	Monoclonal_antibody	T400_RCT	Cell_line.Tx10	Plate.99	ZNF224	0.65	-0.028670380643879	pearson	1	Ttest_pvalue	Coefficient_of_eigenassay	SVD_pCMs_dplus3CT	NoPrepr	SVD	11616	T400_RCT-Tx10	O	Kept components	RCT
Drug	Monoclonal_antibody	T400_RCT	Cell_line.Tx10	Plate.99	ZNF225	0.65	0.0148586358301009	pearson	1	Ttest_pvalue	Coefficient_of_eigenassay	SVD_pCMs_dplus3CT	NoPrepr	SVD	13287	T400_RCT-Tx10	O	Kept components	RCT
Drug	Monoclonal_antibody	T400_RCT	Cell_line.Tx10	Plate.99	ZNF226	0.65	-0.0469480743611032	pearson	1	Ttest_pvalue	Coefficient_of_eigenassay	SVD_pCMs_dplus3CT	NoPrepr	SVD	9722	T400_RCT-Tx10	O	Kept components	RCT
Drug	Monoclonal_antibody	T400_RCT	Cell_line.Tx10	Plate.99	ZNF227	0.65	-0.0209850715295269	pearson	1	Ttest_pvalue	Coefficient_of_eigenassay	SVD_pCMs_dplus3CT	NoPrepr	SVD	12542	T400_RCT-Tx10	O	Kept components	RCT
Drug	Monoclonal_antibody	T400_RCT	Cell_line.Tx10	Plate.99	ZNF229	0.65	-0.0433169255622465	pearson	1	Ttest_pvalue	Coefficient_of_eigenassay	SVD_pCMs_dplus3CT	NoPrepr	SVD	10091	T400_RCT-Tx10	O	Kept components	RCT
Drug	Monoclonal_antibody	T400_RCT	Cell_line.Tx10	Plate.99	ZNF23	0.65	-0.223908077811877	pearson	1	Ttest_pvalue	Coefficient_of_eigenassay	SVD_pCMs_dplus3CT	NoPrepr	SVD	1129	T400_RCT-Tx10	O	Kept components	RCT
Drug	Monoclonal_antibody	T400_RCT	Cell_line.Tx10	Plate.99	ZNF230	0.65	-0.0602092322663088	pearson	1	Ttest_pvalue	Coefficient_of_eigenassay	SVD_pCMs_dplus3CT	NoPrepr	SVD	8417	T400_RCT-Tx10	O	Kept components	RCT
Drug	Monoclonal_antibody	T400_RCT	Cell_line.Tx10	Plate.99	ZNF232	0.65	0.173567171315119	pearson	1	Ttest_pvalue	Coefficient_of_eigenassay	SVD_pCMs_dplus3CT	NoPrepr	SVD	2121	T400_RCT-Tx10	O	Kept components	RCT
Drug	Monoclonal_antibody	T400_RCT	Cell_line.Tx10	Plate.99	ZNF233	0.65	-0.0754599971369401	pearson	1	Ttest_pvalue	Coefficient_of_eigenassay	SVD_pCMs_dplus3CT	NoPrepr	SVD	7118	T400_RCT-Tx10	O	Kept components	RCT
Drug	Monoclonal_antibody	T400_RCT	Cell_line.Tx10	Plate.99	ZNF234	0.65	0.10386738228093	pearson	1	Ttest_pvalue	Coefficient_of_eigenassay	SVD_pCMs_dplus3CT	NoPrepr	SVD	5087	T400_RCT-Tx10	O	Kept components	RCT
Drug	Monoclonal_antibody	T400_RCT	Cell_line.Tx10	Plate.99	ZNF235	0.65	-0.18010723522287	pearson	1	Ttest_pvalue	Coefficient_of_eigenassay	SVD_pCMs_dplus3CT	NoPrepr	SVD	1929	T400_RCT-Tx10	O	Kept components	RCT
Drug	Monoclonal_antibody	T400_RCT	Cell_line.Tx10	Plate.99	ZNF236	0.65	0.0301798911768333	pearson	1	Ttest_pvalue	Coefficient_of_eigenassay	SVD_pCMs_dplus3CT	NoPrepr	SVD	11459	T400_RCT-Tx10	O	Kept components	RCT
Drug	Monoclonal_antibody	T400_RCT	Cell_line.Tx10	Plate.99	ZNF239	0.65	0.179188096035062	pearson	1	Ttest_pvalue	Coefficient_of_eigenassay	SVD_pCMs_dplus3CT	NoPrepr	SVD	1955	T400_RCT-Tx10	O	Kept components	RCT
Drug	Monoclonal_antibody	T400_RCT	Cell_line.Tx10	Plate.99	ZNF24	0.65	-0.0814373151496656	pearson	1	Ttest_pvalue	Coefficient_of_eigenassay	SVD_pCMs_dplus3CT	NoPrepr	SVD	6645	T400_RCT-Tx10	O	Kept components	RCT
Drug	Monoclonal_antibody	T400_RCT	Cell_line.Tx10	Plate.99	ZNF248	0.65	0.0104521715773241	pearson	1	Ttest_pvalue	Coefficient_of_eigenassay	SVD_pCMs_dplus3CT	NoPrepr	SVD	13862	T400_RCT-Tx10	O	Kept components	RCT
Drug	Monoclonal_antibody	T400_RCT	Cell_line.Tx10	Plate.99	ZNF25	0.65	-0.128946159832903	pearson	1	Ttest_pvalue	Coefficient_of_eigenassay	SVD_pCMs_dplus3CT	NoPrepr	SVD	3696	T400_RCT-Tx10	O	Kept components	RCT
Drug	Monoclonal_antibody	T400_RCT	Cell_line.Tx10	Plate.99	ZNF250	0.65	0.0529092404060265	pearson	1	Ttest_pvalue	Coefficient_of_eigenassay	SVD_pCMs_dplus3CT	NoPrepr	SVD	9118	T400_RCT-Tx10	O	Kept components	RCT
Drug	Monoclonal_antibody	T400_RCT	Cell_line.Tx10	Plate.99	ZNF253	0.65	-0.166022102725219	pearson	1	Ttest_pvalue	Coefficient_of_eigenassay	SVD_pCMs_dplus3CT	NoPrepr	SVD	2350	T400_RCT-Tx10	O	Kept components	RCT
Drug	Monoclonal_antibody	T400_RCT	Cell_line.Tx10	Plate.99	ZNF254	0.65	-0.126470879259274	pearson	1	Ttest_pvalue	Coefficient_of_eigenassay	SVD_pCMs_dplus3CT	NoPrepr	SVD	3811	T400_RCT-Tx10	O	Kept components	RCT
Drug	Monoclonal_antibody	T400_RCT	Cell_line.Tx10	Plate.99	ZNF256	0.65	0.0636735414783308	pearson	1	Ttest_pvalue	Coefficient_of_eigenassay	SVD_pCMs_dplus3CT	NoPrepr	SVD	8125	T400_RCT-Tx10	O	Kept components	RCT
Drug	Monoclonal_antibody	T400_RCT	Cell_line.Tx10	Plate.99	ZNF26	0.65	-0.201514230620282	pearson	1	Ttest_pvalue	Coefficient_of_eigenassay	SVD_pCMs_dplus3CT	NoPrepr	SVD	1484	T400_RCT-Tx10	O	Kept components	RCT
Drug	Monoclonal_antibody	T400_RCT	Cell_line.Tx10	Plate.99	ZNF260	0.65	-0.0187056285608813	pearson	1	Ttest_pvalue	Coefficient_of_eigenassay	SVD_pCMs_dplus3CT	NoPrepr	SVD	12804	T400_RCT-Tx10	O	Kept components	RCT
Drug	Monoclonal_antibody	T400_RCT	Cell_line.Tx10	Plate.99	ZNF263	0.65	-0.0902366382781269	pearson	1	Ttest_pvalue	Coefficient_of_eigenassay	SVD_pCMs_dplus3CT	NoPrepr	SVD	5980	T400_RCT-Tx10	O	Kept components	RCT
Drug	Monoclonal_antibody	T400_RCT	Cell_line.Tx10	Plate.99	ZNF264	0.65	-0.00215907439691517	pearson	1	Ttest_pvalue	Coefficient_of_eigenassay	SVD_pCMs_dplus3CT	NoPrepr	SVD	14986	T400_RCT-Tx10	O	Kept components	RCT
Drug	Monoclonal_antibody	T400_RCT	Cell_line.Tx10	Plate.99	ZNF266	0.65	0.0108865939364554	pearson	1	Ttest_pvalue	Coefficient_of_eigenassay	SVD_pCMs_dplus3CT	NoPrepr	SVD	13808	T400_RCT-Tx10	O	Kept components	RCT
Drug	Monoclonal_antibody	T400_RCT	Cell_line.Tx10	Plate.99	ZNF267	0.65	-0.1193674544792	pearson	1	Ttest_pvalue	Coefficient_of_eigenassay	SVD_pCMs_dplus3CT	NoPrepr	SVD	4198	T400_RCT-Tx10	O	Kept components	RCT
Drug	Monoclonal_antibody	T400_RCT	Cell_line.Tx10	Plate.99	ZNF268	0.65	-0.088147065222184	pearson	1	Ttest_pvalue	Coefficient_of_eigenassay	SVD_pCMs_dplus3CT	NoPrepr	SVD	6129	T400_RCT-Tx10	O	Kept components	RCT
Drug	Monoclonal_antibody	T400_RCT	Cell_line.Tx10	Plate.99	ZNF273	0.65	-0.153260545858008	pearson	1	Ttest_pvalue	Coefficient_of_eigenassay	SVD_pCMs_dplus3CT	NoPrepr	SVD	2750	T400_RCT-Tx10	O	Kept components	RCT
Drug	Monoclonal_antibody	T400_RCT	Cell_line.Tx10	Plate.99	ZNF274	0.65	-0.0583422851649437	pearson	1	Ttest_pvalue	Coefficient_of_eigenassay	SVD_pCMs_dplus3CT	NoPrepr	SVD	8585	T400_RCT-Tx10	O	Kept components	RCT
Drug	Monoclonal_antibody	T400_RCT	Cell_line.Tx10	Plate.99	ZNF275	0.65	-0.129243274499371	pearson	1	Ttest_pvalue	Coefficient_of_eigenassay	SVD_pCMs_dplus3CT	NoPrepr	SVD	3681	T400_RCT-Tx10	O	Kept components	RCT
Drug	Monoclonal_antibody	T400_RCT	Cell_line.Tx10	Plate.99	ZNF276	0.65	-0.0880599213264925	pearson	1	Ttest_pvalue	Coefficient_of_eigenassay	SVD_pCMs_dplus3CT	NoPrepr	SVD	6138	T400_RCT-Tx10	O	Kept components	RCT
Drug	Monoclonal_antibody	T400_RCT	Cell_line.Tx10	Plate.99	ZNF277	0.65	0.0185985444118628	pearson	1	Ttest_pvalue	Coefficient_of_eigenassay	SVD_pCMs_dplus3CT	NoPrepr	SVD	12815	T400_RCT-Tx10	O	Kept components	RCT
Drug	Monoclonal_antibody	T400_RCT	Cell_line.Tx10	Plate.99	ZNF28	0.65	-0.00310467178135288	pearson	1	Ttest_pvalue	Coefficient_of_eigenassay	SVD_pCMs_dplus3CT	NoPrepr	SVD	14862	T400_RCT-Tx10	O	Kept components	RCT
Drug	Monoclonal_antibody	T400_RCT	Cell_line.Tx10	Plate.99	ZNF280C	0.65	0.089559881703102	pearson	1	Ttest_pvalue	Coefficient_of_eigenassay	SVD_pCMs_dplus3CT	NoPrepr	SVD	6027	T400_RCT-Tx10	O	Kept components	RCT
Drug	Monoclonal_antibody	T400_RCT	Cell_line.Tx10	Plate.99	ZNF280D	0.65	0.0583312235503896	pearson	1	Ttest_pvalue	Coefficient_of_eigenassay	SVD_pCMs_dplus3CT	NoPrepr	SVD	8588	T400_RCT-Tx10	O	Kept components	RCT
Drug	Monoclonal_antibody	T400_RCT	Cell_line.Tx10	Plate.99	ZNF281	0.65	0.0487813429898012	pearson	1	Ttest_pvalue	Coefficient_of_eigenassay	SVD_pCMs_dplus3CT	NoPrepr	SVD	9540	T400_RCT-Tx10	O	Kept components	RCT
Drug	Monoclonal_antibody	T400_RCT	Cell_line.Tx10	Plate.99	ZNF282	0.65	0.0279607324208996	pearson	1	Ttest_pvalue	Coefficient_of_eigenassay	SVD_pCMs_dplus3CT	NoPrepr	SVD	11712	T400_RCT-Tx10	O	Kept components	RCT
Drug	Monoclonal_antibody	T400_RCT	Cell_line.Tx10	Plate.99	ZNF283	0.65	-0.234777185988375	pearson	1	Ttest_pvalue	Coefficient_of_eigenassay	SVD_pCMs_dplus3CT	NoPrepr	SVD	992	T400_RCT-Tx10	O	Kept components	RCT
Drug	Monoclonal_antibody	T400_RCT	Cell_line.Tx10	Plate.99	ZNF284	0.65	0.0126037517213646	pearson	1	Ttest_pvalue	Coefficient_of_eigenassay	SVD_pCMs_dplus3CT	NoPrepr	SVD	13560	T400_RCT-Tx10	O	Kept components	RCT
Drug	Monoclonal_antibody	T400_RCT	Cell_line.Tx10	Plate.99	ZNF285	0.65	0.259061391675963	pearson	1	Ttest_pvalue	Coefficient_of_eigenassay	SVD_pCMs_dplus3CT	NoPrepr	SVD	766	T400_RCT-Tx10	O	Kept components	RCT
Drug	Monoclonal_antibody	T400_RCT	Cell_line.Tx10	Plate.99	ZNF286A	0.65	0.00775857171088012	pearson	1	Ttest_pvalue	Coefficient_of_eigenassay	SVD_pCMs_dplus3CT	NoPrepr	SVD	14203	T400_RCT-Tx10	O	Kept components	RCT
Drug	Monoclonal_antibody	T400_RCT	Cell_line.Tx10	Plate.99	ZNF286B	0.65	-0.109241487603238	pearson	1	Ttest_pvalue	Coefficient_of_eigenassay	SVD_pCMs_dplus3CT	NoPrepr	SVD	4769	T400_RCT-Tx10	O	Kept components	RCT
Drug	Monoclonal_antibody	T400_RCT	Cell_line.Tx10	Plate.99	ZNF287	0.65	-0.103177157643436	pearson	1	Ttest_pvalue	Coefficient_of_eigenassay	SVD_pCMs_dplus3CT	NoPrepr	SVD	5139	T400_RCT-Tx10	O	Kept components	RCT
Drug	Monoclonal_antibody	T400_RCT	Cell_line.Tx10	Plate.99	ZNF292	0.65	-0.14814755806778	pearson	1	Ttest_pvalue	Coefficient_of_eigenassay	SVD_pCMs_dplus3CT	NoPrepr	SVD	2922	T400_RCT-Tx10	O	Kept components	RCT
Drug	Monoclonal_antibody	T400_RCT	Cell_line.Tx10	Plate.99	ZNF296	0.65	0.0268797433840246	pearson	1	Ttest_pvalue	Coefficient_of_eigenassay	SVD_pCMs_dplus3CT	NoPrepr	SVD	11827	T400_RCT-Tx10	O	Kept components	RCT
Drug	Monoclonal_antibody	T400_RCT	Cell_line.Tx10	Plate.99	ZNF3	0.65	0.163280304676738	pearson	1	Ttest_pvalue	Coefficient_of_eigenassay	SVD_pCMs_dplus3CT	NoPrepr	SVD	2427	T400_RCT-Tx10	O	Kept components	RCT
Drug	Monoclonal_antibody	T400_RCT	Cell_line.Tx10	Plate.99	ZNF30	0.65	-0.05364717350993	pearson	1	Ttest_pvalue	Coefficient_of_eigenassay	SVD_pCMs_dplus3CT	NoPrepr	SVD	9043	T400_RCT-Tx10	O	Kept components	RCT
Drug	Monoclonal_antibody	T400_RCT	Cell_line.Tx10	Plate.99	ZNF300	0.65	-0.113789171842176	pearson	1	Ttest_pvalue	Coefficient_of_eigenassay	SVD_pCMs_dplus3CT	NoPrepr	SVD	4504	T400_RCT-Tx10	O	Kept components	RCT
Drug	Monoclonal_antibody	T400_RCT	Cell_line.Tx10	Plate.99	ZNF302	0.65	-0.0485821269001609	pearson	1	Ttest_pvalue	Coefficient_of_eigenassay	SVD_pCMs_dplus3CT	NoPrepr	SVD	9563	T400_RCT-Tx10	O	Kept components	RCT
Drug	Monoclonal_antibody	T400_RCT	Cell_line.Tx10	Plate.99	ZNF304	0.65	0.10862753278263	pearson	1	Ttest_pvalue	Coefficient_of_eigenassay	SVD_pCMs_dplus3CT	NoPrepr	SVD	4803	T400_RCT-Tx10	O	Kept components	RCT
Drug	Monoclonal_antibody	T400_RCT	Cell_line.Tx10	Plate.99	ZNF316	0.65	-0.103037989634981	pearson	1	Ttest_pvalue	Coefficient_of_eigenassay	SVD_pCMs_dplus3CT	NoPrepr	SVD	5145	T400_RCT-Tx10	O	Kept components	RCT
Drug	Monoclonal_antibody	T400_RCT	Cell_line.Tx10	Plate.99	ZNF317	0.65	0.0631508647395432	pearson	1	Ttest_pvalue	Coefficient_of_eigenassay	SVD_pCMs_dplus3CT	NoPrepr	SVD	8172	T400_RCT-Tx10	O	Kept components	RCT
Drug	Monoclonal_antibody	T400_RCT	Cell_line.Tx10	Plate.99	ZNF318	0.65	-0.0589113897302964	pearson	1	Ttest_pvalue	Coefficient_of_eigenassay	SVD_pCMs_dplus3CT	NoPrepr	SVD	8538	T400_RCT-Tx10	O	Kept components	RCT
Drug	Monoclonal_antibody	T400_RCT	Cell_line.Tx10	Plate.99	ZNF319	0.65	0.0749766273579506	pearson	1	Ttest_pvalue	Coefficient_of_eigenassay	SVD_pCMs_dplus3CT	NoPrepr	SVD	7151	T400_RCT-Tx10	O	Kept components	RCT
Drug	Monoclonal_antibody	T400_RCT	Cell_line.Tx10	Plate.99	ZNF32	0.65	0.250567608859009	pearson	1	Ttest_pvalue	Coefficient_of_eigenassay	SVD_pCMs_dplus3CT	NoPrepr	SVD	839	T400_RCT-Tx10	O	Kept components	RCT
Drug	Monoclonal_antibody	T400_RCT	Cell_line.Tx10	Plate.99	ZNF320	0.65	0.0414950493142656	pearson	1	Ttest_pvalue	Coefficient_of_eigenassay	SVD_pCMs_dplus3CT	NoPrepr	SVD	10267	T400_RCT-Tx10	O	Kept components	RCT
Drug	Monoclonal_antibody	T400_RCT	Cell_line.Tx10	Plate.99	ZNF322	0.65	-0.153880222048449	pearson	1	Ttest_pvalue	Coefficient_of_eigenassay	SVD_pCMs_dplus3CT	NoPrepr	SVD	2732	T400_RCT-Tx10	O	Kept components	RCT
Drug	Monoclonal_antibody	T400_RCT	Cell_line.Tx10	Plate.99	ZNF324	0.65	-0.119209667716933	pearson	1	Ttest_pvalue	Coefficient_of_eigenassay	SVD_pCMs_dplus3CT	NoPrepr	SVD	4209	T400_RCT-Tx10	O	Kept components	RCT
Drug	Monoclonal_antibody	T400_RCT	Cell_line.Tx10	Plate.99	ZNF324B	0.65	-0.111924572368698	pearson	1	Ttest_pvalue	Coefficient_of_eigenassay	SVD_pCMs_dplus3CT	NoPrepr	SVD	4621	T400_RCT-Tx10	O	Kept components	RCT
Drug	Monoclonal_antibody	T400_RCT	Cell_line.Tx10	Plate.99	ZNF326	0.65	-0.162664042870546	pearson	1	Ttest_pvalue	Coefficient_of_eigenassay	SVD_pCMs_dplus3CT	NoPrepr	SVD	2450	T400_RCT-Tx10	O	Kept components	RCT
Drug	Monoclonal_antibody	T400_RCT	Cell_line.Tx10	Plate.99	ZNF329	0.65	0.194266075452134	pearson	1	Ttest_pvalue	Coefficient_of_eigenassay	SVD_pCMs_dplus3CT	NoPrepr	SVD	1630	T400_RCT-Tx10	O	Kept components	RCT
Drug	Monoclonal_antibody	T400_RCT	Cell_line.Tx10	Plate.99	ZNF330	0.65	-0.189465743250371	pearson	1	Ttest_pvalue	Coefficient_of_eigenassay	SVD_pCMs_dplus3CT	NoPrepr	SVD	1718	T400_RCT-Tx10	O	Kept components	RCT
Drug	Monoclonal_antibody	T400_RCT	Cell_line.Tx10	Plate.99	ZNF331	0.65	-0.078664428038903	pearson	1	Ttest_pvalue	Coefficient_of_eigenassay	SVD_pCMs_dplus3CT	NoPrepr	SVD	6867	T400_RCT-Tx10	O	Kept components	RCT
Drug	Monoclonal_antibody	T400_RCT	Cell_line.Tx10	Plate.99	ZNF333	0.65	-0.138266117535749	pearson	1	Ttest_pvalue	Coefficient_of_eigenassay	SVD_pCMs_dplus3CT	NoPrepr	SVD	3303	T400_RCT-Tx10	O	Kept components	RCT
Drug	Monoclonal_antibody	T400_RCT	Cell_line.Tx10	Plate.99	ZNF334	0.65	-0.0340886364982872	pearson	1	Ttest_pvalue	Coefficient_of_eigenassay	SVD_pCMs_dplus3CT	NoPrepr	SVD	11024	T400_RCT-Tx10	O	Kept components	RCT
Drug	Monoclonal_antibody	T400_RCT	Cell_line.Tx10	Plate.99	ZNF335	0.65	5.72788464562304e-05	pearson	1	Ttest_pvalue	Coefficient_of_eigenassay	SVD_pCMs_dplus3CT	NoPrepr	SVD	15305	T400_RCT-Tx10	O	Kept components	RCT
Drug	Monoclonal_antibody	T400_RCT	Cell_line.Tx10	Plate.99	ZNF337	0.65	0.0184867561736342	pearson	1	Ttest_pvalue	Coefficient_of_eigenassay	SVD_pCMs_dplus3CT	NoPrepr	SVD	12824	T400_RCT-Tx10	O	Kept components	RCT
Drug	Monoclonal_antibody	T400_RCT	Cell_line.Tx10	Plate.99	ZNF33A	0.65	-0.0236661871385503	pearson	1	Ttest_pvalue	Coefficient_of_eigenassay	SVD_pCMs_dplus3CT	NoPrepr	SVD	12225	T400_RCT-Tx10	O	Kept components	RCT
Drug	Monoclonal_antibody	T400_RCT	Cell_line.Tx10	Plate.99	ZNF33B	0.65	0.00285313075728104	pearson	1	Ttest_pvalue	Coefficient_of_eigenassay	SVD_pCMs_dplus3CT	NoPrepr	SVD	14887	T400_RCT-Tx10	O	Kept components	RCT
Drug	Monoclonal_antibody	T400_RCT	Cell_line.Tx10	Plate.99	ZNF34	0.65	0.112270244921489	pearson	1	Ttest_pvalue	Coefficient_of_eigenassay	SVD_pCMs_dplus3CT	NoPrepr	SVD	4598	T400_RCT-Tx10	O	Kept components	RCT
Drug	Monoclonal_antibody	T400_RCT	Cell_line.Tx10	Plate.99	ZNF341	0.65	0.117707834357228	pearson	1	Ttest_pvalue	Coefficient_of_eigenassay	SVD_pCMs_dplus3CT	NoPrepr	SVD	4272	T400_RCT-Tx10	O	Kept components	RCT
Drug	Monoclonal_antibody	T400_RCT	Cell_line.Tx10	Plate.99	ZNF343	0.65	0.18528686738885	pearson	1	Ttest_pvalue	Coefficient_of_eigenassay	SVD_pCMs_dplus3CT	NoPrepr	SVD	1800	T400_RCT-Tx10	O	Kept components	RCT
Drug	Monoclonal_antibody	T400_RCT	Cell_line.Tx10	Plate.99	ZNF345	0.65	0.153480813321707	pearson	1	Ttest_pvalue	Coefficient_of_eigenassay	SVD_pCMs_dplus3CT	NoPrepr	SVD	2742	T400_RCT-Tx10	O	Kept components	RCT
Drug	Monoclonal_antibody	T400_RCT	Cell_line.Tx10	Plate.99	ZNF346	0.65	0.0600420167042392	pearson	1	Ttest_pvalue	Coefficient_of_eigenassay	SVD_pCMs_dplus3CT	NoPrepr	SVD	8424	T400_RCT-Tx10	O	Kept components	RCT
Drug	Monoclonal_antibody	T400_RCT	Cell_line.Tx10	Plate.99	ZNF347	0.65	-0.0357533197232963	pearson	1	Ttest_pvalue	Coefficient_of_eigenassay	SVD_pCMs_dplus3CT	NoPrepr	SVD	10852	T400_RCT-Tx10	O	Kept components	RCT
Drug	Monoclonal_antibody	T400_RCT	Cell_line.Tx10	Plate.99	ZNF35	0.65	0.0807985552102124	pearson	1	Ttest_pvalue	Coefficient_of_eigenassay	SVD_pCMs_dplus3CT	NoPrepr	SVD	6688	T400_RCT-Tx10	O	Kept components	RCT
Drug	Monoclonal_antibody	T400_RCT	Cell_line.Tx10	Plate.99	ZNF350	0.65	-0.0097138623483328	pearson	1	Ttest_pvalue	Coefficient_of_eigenassay	SVD_pCMs_dplus3CT	NoPrepr	SVD	13951	T400_RCT-Tx10	O	Kept components	RCT
Drug	Monoclonal_antibody	T400_RCT	Cell_line.Tx10	Plate.99	ZNF354A	0.65	-0.0858182757205389	pearson	1	Ttest_pvalue	Coefficient_of_eigenassay	SVD_pCMs_dplus3CT	NoPrepr	SVD	6307	T400_RCT-Tx10	O	Kept components	RCT
Drug	Monoclonal_antibody	T400_RCT	Cell_line.Tx10	Plate.99	ZNF354B	0.65	-0.0859510080834165	pearson	1	Ttest_pvalue	Coefficient_of_eigenassay	SVD_pCMs_dplus3CT	NoPrepr	SVD	6295	T400_RCT-Tx10	O	Kept components	RCT
Drug	Monoclonal_antibody	T400_RCT	Cell_line.Tx10	Plate.99	ZNF354C	0.65	0.093881130067288	pearson	1	Ttest_pvalue	Coefficient_of_eigenassay	SVD_pCMs_dplus3CT	NoPrepr	SVD	5715	T400_RCT-Tx10	O	Kept components	RCT
Drug	Monoclonal_antibody	T400_RCT	Cell_line.Tx10	Plate.99	ZNF358	0.65	-0.0180115472426581	pearson	1	Ttest_pvalue	Coefficient_of_eigenassay	SVD_pCMs_dplus3CT	NoPrepr	SVD	12884	T400_RCT-Tx10	O	Kept components	RCT
Drug	Monoclonal_antibody	T400_RCT	Cell_line.Tx10	Plate.99	ZNF362	0.65	0.13777977470693	pearson	1	Ttest_pvalue	Coefficient_of_eigenassay	SVD_pCMs_dplus3CT	NoPrepr	SVD	3322	T400_RCT-Tx10	O	Kept components	RCT
Drug	Monoclonal_antibody	T400_RCT	Cell_line.Tx10	Plate.99	ZNF365	0.65	0.0397531271801269	pearson	1	Ttest_pvalue	Coefficient_of_eigenassay	SVD_pCMs_dplus3CT	NoPrepr	SVD	10445	T400_RCT-Tx10	O	Kept components	RCT
Drug	Monoclonal_antibody	T400_RCT	Cell_line.Tx10	Plate.99	ZNF367	0.65	0.0177428306441652	pearson	1	Ttest_pvalue	Coefficient_of_eigenassay	SVD_pCMs_dplus3CT	NoPrepr	SVD	12919	T400_RCT-Tx10	O	Kept components	RCT
Drug	Monoclonal_antibody	T400_RCT	Cell_line.Tx10	Plate.99	ZNF37A	0.65	-0.0581184703695959	pearson	1	Ttest_pvalue	Coefficient_of_eigenassay	SVD_pCMs_dplus3CT	NoPrepr	SVD	8615	T400_RCT-Tx10	O	Kept components	RCT
Drug	Monoclonal_antibody	T400_RCT	Cell_line.Tx10	Plate.99	ZNF382	0.65	0.0349007490180773	pearson	1	Ttest_pvalue	Coefficient_of_eigenassay	SVD_pCMs_dplus3CT	NoPrepr	SVD	10939	T400_RCT-Tx10	O	Kept components	RCT
Drug	Monoclonal_antibody	T400_RCT	Cell_line.Tx10	Plate.99	ZNF383	0.65	0.0412946125452102	pearson	1	Ttest_pvalue	Coefficient_of_eigenassay	SVD_pCMs_dplus3CT	NoPrepr	SVD	10289	T400_RCT-Tx10	O	Kept components	RCT
Drug	Monoclonal_antibody	T400_RCT	Cell_line.Tx10	Plate.99	ZNF384	0.65	0.0363906617556746	pearson	1	Ttest_pvalue	Coefficient_of_eigenassay	SVD_pCMs_dplus3CT	NoPrepr	SVD	10788	T400_RCT-Tx10	O	Kept components	RCT
Drug	Monoclonal_antibody	T400_RCT	Cell_line.Tx10	Plate.99	ZNF385A	0.65	-0.0869502221449528	pearson	1	Ttest_pvalue	Coefficient_of_eigenassay	SVD_pCMs_dplus3CT	NoPrepr	SVD	6218	T400_RCT-Tx10	O	Kept components	RCT
Drug	Monoclonal_antibody	T400_RCT	Cell_line.Tx10	Plate.99	ZNF385B	0.65	-0.0426070471058153	pearson	1	Ttest_pvalue	Coefficient_of_eigenassay	SVD_pCMs_dplus3CT	NoPrepr	SVD	10154	T400_RCT-Tx10	O	Kept components	RCT
Drug	Monoclonal_antibody	T400_RCT	Cell_line.Tx10	Plate.99	ZNF385C	0.65	0.303330667379911	pearson	1	Ttest_pvalue	Coefficient_of_eigenassay	SVD_pCMs_dplus3CT	NoPrepr	SVD	482	T400_RCT-Tx10	O	Kept components	RCT
Drug	Monoclonal_antibody	T400_RCT	Cell_line.Tx10	Plate.99	ZNF385D	0.65	0.00241051827662134	pearson	1	Ttest_pvalue	Coefficient_of_eigenassay	SVD_pCMs_dplus3CT	NoPrepr	SVD	14945	T400_RCT-Tx10	O	Kept components	RCT
Drug	Monoclonal_antibody	T400_RCT	Cell_line.Tx10	Plate.99	ZNF391	0.65	-0.120537023130728	pearson	1	Ttest_pvalue	Coefficient_of_eigenassay	SVD_pCMs_dplus3CT	NoPrepr	SVD	4125	T400_RCT-Tx10	O	Kept components	RCT
Drug	Monoclonal_antibody	T400_RCT	Cell_line.Tx10	Plate.99	ZNF394	0.65	0.127434190362454	pearson	1	Ttest_pvalue	Coefficient_of_eigenassay	SVD_pCMs_dplus3CT	NoPrepr	SVD	3768	T400_RCT-Tx10	O	Kept components	RCT
Drug	Monoclonal_antibody	T400_RCT	Cell_line.Tx10	Plate.99	ZNF395	0.65	0.148259900708615	pearson	1	Ttest_pvalue	Coefficient_of_eigenassay	SVD_pCMs_dplus3CT	NoPrepr	SVD	2917	T400_RCT-Tx10	O	Kept components	RCT
Drug	Monoclonal_antibody	T400_RCT	Cell_line.Tx10	Plate.99	ZNF396	0.65	0.0926190670402091	pearson	1	Ttest_pvalue	Coefficient_of_eigenassay	SVD_pCMs_dplus3CT	NoPrepr	SVD	5800	T400_RCT-Tx10	O	Kept components	RCT
Drug	Monoclonal_antibody	T400_RCT	Cell_line.Tx10	Plate.99	ZNF397	0.65	0.0261200426316617	pearson	1	Ttest_pvalue	Coefficient_of_eigenassay	SVD_pCMs_dplus3CT	NoPrepr	SVD	11941	T400_RCT-Tx10	O	Kept components	RCT
Drug	Monoclonal_antibody	T400_RCT	Cell_line.Tx10	Plate.99	ZNF398	0.65	-0.0155303880128813	pearson	1	Ttest_pvalue	Coefficient_of_eigenassay	SVD_pCMs_dplus3CT	NoPrepr	SVD	13207	T400_RCT-Tx10	O	Kept components	RCT
Drug	Monoclonal_antibody	T400_RCT	Cell_line.Tx10	Plate.99	ZNF404	0.65	-0.0327410553362261	pearson	1	Ttest_pvalue	Coefficient_of_eigenassay	SVD_pCMs_dplus3CT	NoPrepr	SVD	11159	T400_RCT-Tx10	O	Kept components	RCT
Drug	Monoclonal_antibody	T400_RCT	Cell_line.Tx10	Plate.99	ZNF407	0.65	-0.0371933545195633	pearson	1	Ttest_pvalue	Coefficient_of_eigenassay	SVD_pCMs_dplus3CT	NoPrepr	SVD	10701	T400_RCT-Tx10	O	Kept components	RCT
Drug	Monoclonal_antibody	T400_RCT	Cell_line.Tx10	Plate.99	ZNF408	0.65	-0.11405824267424	pearson	1	Ttest_pvalue	Coefficient_of_eigenassay	SVD_pCMs_dplus3CT	NoPrepr	SVD	4483	T400_RCT-Tx10	O	Kept components	RCT
Drug	Monoclonal_antibody	T400_RCT	Cell_line.Tx10	Plate.99	ZNF41	0.65	0.0581857493076752	pearson	1	Ttest_pvalue	Coefficient_of_eigenassay	SVD_pCMs_dplus3CT	NoPrepr	SVD	8604	T400_RCT-Tx10	O	Kept components	RCT
Drug	Monoclonal_antibody	T400_RCT	Cell_line.Tx10	Plate.99	ZNF410	0.65	0.0375997618487519	pearson	1	Ttest_pvalue	Coefficient_of_eigenassay	SVD_pCMs_dplus3CT	NoPrepr	SVD	10657	T400_RCT-Tx10	O	Kept components	RCT
Drug	Monoclonal_antibody	T400_RCT	Cell_line.Tx10	Plate.99	ZNF414	0.65	-0.113129961301197	pearson	1	Ttest_pvalue	Coefficient_of_eigenassay	SVD_pCMs_dplus3CT	NoPrepr	SVD	4546	T400_RCT-Tx10	O	Kept components	RCT
Drug	Monoclonal_antibody	T400_RCT	Cell_line.Tx10	Plate.99	ZNF415	0.65	-0.048802039992598	pearson	1	Ttest_pvalue	Coefficient_of_eigenassay	SVD_pCMs_dplus3CT	NoPrepr	SVD	9536	T400_RCT-Tx10	O	Kept components	RCT
Drug	Monoclonal_antibody	T400_RCT	Cell_line.Tx10	Plate.99	ZNF416	0.65	0.0633105098123934	pearson	1	Ttest_pvalue	Coefficient_of_eigenassay	SVD_pCMs_dplus3CT	NoPrepr	SVD	8150	T400_RCT-Tx10	O	Kept components	RCT
Drug	Monoclonal_antibody	T400_RCT	Cell_line.Tx10	Plate.99	ZNF417	0.65	0.0975251275281155	pearson	1	Ttest_pvalue	Coefficient_of_eigenassay	SVD_pCMs_dplus3CT	NoPrepr	SVD	5495	T400_RCT-Tx10	O	Kept components	RCT
Drug	Monoclonal_antibody	T400_RCT	Cell_line.Tx10	Plate.99	ZNF418	0.65	-0.0626301261869355	pearson	1	Ttest_pvalue	Coefficient_of_eigenassay	SVD_pCMs_dplus3CT	NoPrepr	SVD	8219	T400_RCT-Tx10	O	Kept components	RCT
Drug	Monoclonal_antibody	T400_RCT	Cell_line.Tx10	Plate.99	ZNF419	0.65	0.0342625186654428	pearson	1	Ttest_pvalue	Coefficient_of_eigenassay	SVD_pCMs_dplus3CT	NoPrepr	SVD	11009	T400_RCT-Tx10	O	Kept components	RCT
Drug	Monoclonal_antibody	T400_RCT	Cell_line.Tx10	Plate.99	ZNF420	0.65	-0.213460501928836	pearson	1	Ttest_pvalue	Coefficient_of_eigenassay	SVD_pCMs_dplus3CT	NoPrepr	SVD	1296	T400_RCT-Tx10	O	Kept components	RCT
Drug	Monoclonal_antibody	T400_RCT	Cell_line.Tx10	Plate.99	ZNF423	0.65	-0.0161044042560287	pearson	1	Ttest_pvalue	Coefficient_of_eigenassay	SVD_pCMs_dplus3CT	NoPrepr	SVD	13136	T400_RCT-Tx10	O	Kept components	RCT
Drug	Monoclonal_antibody	T400_RCT	Cell_line.Tx10	Plate.99	ZNF425	0.65	0.0811362212042868	pearson	1	Ttest_pvalue	Coefficient_of_eigenassay	SVD_pCMs_dplus3CT	NoPrepr	SVD	6663	T400_RCT-Tx10	O	Kept components	RCT
Drug	Monoclonal_antibody	T400_RCT	Cell_line.Tx10	Plate.99	ZNF426	0.65	-0.127474575674369	pearson	1	Ttest_pvalue	Coefficient_of_eigenassay	SVD_pCMs_dplus3CT	NoPrepr	SVD	3766	T400_RCT-Tx10	O	Kept components	RCT
Drug	Monoclonal_antibody	T400_RCT	Cell_line.Tx10	Plate.99	ZNF428	0.65	-0.0497008008078306	pearson	1	Ttest_pvalue	Coefficient_of_eigenassay	SVD_pCMs_dplus3CT	NoPrepr	SVD	9446	T400_RCT-Tx10	O	Kept components	RCT
Drug	Monoclonal_antibody	T400_RCT	Cell_line.Tx10	Plate.99	ZNF429	0.65	-0.200112477872936	pearson	1	Ttest_pvalue	Coefficient_of_eigenassay	SVD_pCMs_dplus3CT	NoPrepr	SVD	1510	T400_RCT-Tx10	O	Kept components	RCT
Drug	Monoclonal_antibody	T400_RCT	Cell_line.Tx10	Plate.99	ZNF43	0.65	-0.160319262579319	pearson	1	Ttest_pvalue	Coefficient_of_eigenassay	SVD_pCMs_dplus3CT	NoPrepr	SVD	2518	T400_RCT-Tx10	O	Kept components	RCT
Drug	Monoclonal_antibody	T400_RCT	Cell_line.Tx10	Plate.99	ZNF430	0.65	0.0356818163581478	pearson	1	Ttest_pvalue	Coefficient_of_eigenassay	SVD_pCMs_dplus3CT	NoPrepr	SVD	10856	T400_RCT-Tx10	O	Kept components	RCT
Drug	Monoclonal_antibody	T400_RCT	Cell_line.Tx10	Plate.99	ZNF431	0.65	-0.106497913571286	pearson	1	Ttest_pvalue	Coefficient_of_eigenassay	SVD_pCMs_dplus3CT	NoPrepr	SVD	4932	T400_RCT-Tx10	O	Kept components	RCT
Drug	Monoclonal_antibody	T400_RCT	Cell_line.Tx10	Plate.99	ZNF432	0.65	-0.297427657532242	pearson	1	Ttest_pvalue	Coefficient_of_eigenassay	SVD_pCMs_dplus3CT	NoPrepr	SVD	519	T400_RCT-Tx10	O	Kept components	RCT
Drug	Monoclonal_antibody	T400_RCT	Cell_line.Tx10	Plate.99	ZNF433	0.65	0.0966919783907094	pearson	1	Ttest_pvalue	Coefficient_of_eigenassay	SVD_pCMs_dplus3CT	NoPrepr	SVD	5544	T400_RCT-Tx10	O	Kept components	RCT
Drug	Monoclonal_antibody	T400_RCT	Cell_line.Tx10	Plate.99	ZNF436	0.65	-0.00801130435040882	pearson	1	Ttest_pvalue	Coefficient_of_eigenassay	SVD_pCMs_dplus3CT	NoPrepr	SVD	14169	T400_RCT-Tx10	O	Kept components	RCT
Drug	Monoclonal_antibody	T400_RCT	Cell_line.Tx10	Plate.99	ZNF438	0.65	-0.0023021796282429	pearson	1	Ttest_pvalue	Coefficient_of_eigenassay	SVD_pCMs_dplus3CT	NoPrepr	SVD	14963	T400_RCT-Tx10	O	Kept components	RCT
Drug	Monoclonal_antibody	T400_RCT	Cell_line.Tx10	Plate.99	ZNF439	0.65	-0.0956601102473636	pearson	1	Ttest_pvalue	Coefficient_of_eigenassay	SVD_pCMs_dplus3CT	NoPrepr	SVD	5600	T400_RCT-Tx10	O	Kept components	RCT
Drug	Monoclonal_antibody	T400_RCT	Cell_line.Tx10	Plate.99	ZNF44	0.65	0.0221706704438157	pearson	1	Ttest_pvalue	Coefficient_of_eigenassay	SVD_pCMs_dplus3CT	NoPrepr	SVD	12399	T400_RCT-Tx10	O	Kept components	RCT
Drug	Monoclonal_antibody	T400_RCT	Cell_line.Tx10	Plate.99	ZNF440	0.65	0.0337016593825557	pearson	1	Ttest_pvalue	Coefficient_of_eigenassay	SVD_pCMs_dplus3CT	NoPrepr	SVD	11061	T400_RCT-Tx10	O	Kept components	RCT
Drug	Monoclonal_antibody	T400_RCT	Cell_line.Tx10	Plate.99	ZNF441	0.65	-0.123818158387396	pearson	1	Ttest_pvalue	Coefficient_of_eigenassay	SVD_pCMs_dplus3CT	NoPrepr	SVD	3952	T400_RCT-Tx10	O	Kept components	RCT
Drug	Monoclonal_antibody	T400_RCT	Cell_line.Tx10	Plate.99	ZNF442	0.65	0.0368277754441917	pearson	1	Ttest_pvalue	Coefficient_of_eigenassay	SVD_pCMs_dplus3CT	NoPrepr	SVD	10744	T400_RCT-Tx10	O	Kept components	RCT
Drug	Monoclonal_antibody	T400_RCT	Cell_line.Tx10	Plate.99	ZNF443	0.65	-0.200997739888902	pearson	1	Ttest_pvalue	Coefficient_of_eigenassay	SVD_pCMs_dplus3CT	NoPrepr	SVD	1490	T400_RCT-Tx10	O	Kept components	RCT
Drug	Monoclonal_antibody	T400_RCT	Cell_line.Tx10	Plate.99	ZNF444	0.65	-0.30589863747984	pearson	1	Ttest_pvalue	Coefficient_of_eigenassay	SVD_pCMs_dplus3CT	NoPrepr	SVD	471	T400_RCT-Tx10	O	Kept components	RCT
Drug	Monoclonal_antibody	T400_RCT	Cell_line.Tx10	Plate.99	ZNF445	0.65	0.0887865002134556	pearson	1	Ttest_pvalue	Coefficient_of_eigenassay	SVD_pCMs_dplus3CT	NoPrepr	SVD	6087	T400_RCT-Tx10	O	Kept components	RCT
Drug	Monoclonal_antibody	T400_RCT	Cell_line.Tx10	Plate.99	ZNF446	0.65	-0.0610338466490034	pearson	1	Ttest_pvalue	Coefficient_of_eigenassay	SVD_pCMs_dplus3CT	NoPrepr	SVD	8347	T400_RCT-Tx10	O	Kept components	RCT
Drug	Monoclonal_antibody	T400_RCT	Cell_line.Tx10	Plate.99	ZNF449	0.65	-0.144006370703568	pearson	1	Ttest_pvalue	Coefficient_of_eigenassay	SVD_pCMs_dplus3CT	NoPrepr	SVD	3072	T400_RCT-Tx10	O	Kept components	RCT
Drug	Monoclonal_antibody	T400_RCT	Cell_line.Tx10	Plate.99	ZNF45	0.65	0.178923088864411	pearson	1	Ttest_pvalue	Coefficient_of_eigenassay	SVD_pCMs_dplus3CT	NoPrepr	SVD	1963	T400_RCT-Tx10	O	Kept components	RCT
Drug	Monoclonal_antibody	T400_RCT	Cell_line.Tx10	Plate.99	ZNF451	0.65	0.0286442042070029	pearson	1	Ttest_pvalue	Coefficient_of_eigenassay	SVD_pCMs_dplus3CT	NoPrepr	SVD	11620	T400_RCT-Tx10	O	Kept components	RCT
Drug	Monoclonal_antibody	T400_RCT	Cell_line.Tx10	Plate.99	ZNF454	0.65	-0.0312769507207437	pearson	1	Ttest_pvalue	Coefficient_of_eigenassay	SVD_pCMs_dplus3CT	NoPrepr	SVD	11319	T400_RCT-Tx10	O	Kept components	RCT
Drug	Monoclonal_antibody	T400_RCT	Cell_line.Tx10	Plate.99	ZNF460	0.65	0.0491042260172812	pearson	1	Ttest_pvalue	Coefficient_of_eigenassay	SVD_pCMs_dplus3CT	NoPrepr	SVD	9513	T400_RCT-Tx10	O	Kept components	RCT
Drug	Monoclonal_antibody	T400_RCT	Cell_line.Tx10	Plate.99	ZNF461	0.65	0.0354397405335077	pearson	1	Ttest_pvalue	Coefficient_of_eigenassay	SVD_pCMs_dplus3CT	NoPrepr	SVD	10878	T400_RCT-Tx10	O	Kept components	RCT
Drug	Monoclonal_antibody	T400_RCT	Cell_line.Tx10	Plate.99	ZNF462	0.65	0.219156556297671	pearson	1	Ttest_pvalue	Coefficient_of_eigenassay	SVD_pCMs_dplus3CT	NoPrepr	SVD	1211	T400_RCT-Tx10	O	Kept components	RCT
Drug	Monoclonal_antibody	T400_RCT	Cell_line.Tx10	Plate.99	ZNF467	0.65	-0.0477164625765106	pearson	1	Ttest_pvalue	Coefficient_of_eigenassay	SVD_pCMs_dplus3CT	NoPrepr	SVD	9640	T400_RCT-Tx10	O	Kept components	RCT
Drug	Monoclonal_antibody	T400_RCT	Cell_line.Tx10	Plate.99	ZNF468	0.65	0.0433846530647601	pearson	1	Ttest_pvalue	Coefficient_of_eigenassay	SVD_pCMs_dplus3CT	NoPrepr	SVD	10084	T400_RCT-Tx10	O	Kept components	RCT
Drug	Monoclonal_antibody	T400_RCT	Cell_line.Tx10	Plate.99	ZNF469	0.65	0.186516240274533	pearson	1	Ttest_pvalue	Coefficient_of_eigenassay	SVD_pCMs_dplus3CT	NoPrepr	SVD	1777	T400_RCT-Tx10	O	Kept components	RCT
Drug	Monoclonal_antibody	T400_RCT	Cell_line.Tx10	Plate.99	ZNF470	0.65	0.121120504158074	pearson	1	Ttest_pvalue	Coefficient_of_eigenassay	SVD_pCMs_dplus3CT	NoPrepr	SVD	4088	T400_RCT-Tx10	O	Kept components	RCT
Drug	Monoclonal_antibody	T400_RCT	Cell_line.Tx10	Plate.99	ZNF471	0.65	-0.0181130404102361	pearson	1	Ttest_pvalue	Coefficient_of_eigenassay	SVD_pCMs_dplus3CT	NoPrepr	SVD	12868	T400_RCT-Tx10	O	Kept components	RCT
Drug	Monoclonal_antibody	T400_RCT	Cell_line.Tx10	Plate.99	ZNF473	0.65	-0.063712385867244	pearson	1	Ttest_pvalue	Coefficient_of_eigenassay	SVD_pCMs_dplus3CT	NoPrepr	SVD	8122	T400_RCT-Tx10	O	Kept components	RCT
Drug	Monoclonal_antibody	T400_RCT	Cell_line.Tx10	Plate.99	ZNF474	0.65	-0.0532323275108065	pearson	1	Ttest_pvalue	Coefficient_of_eigenassay	SVD_pCMs_dplus3CT	NoPrepr	SVD	9084	T400_RCT-Tx10	O	Kept components	RCT
Drug	Monoclonal_antibody	T400_RCT	Cell_line.Tx10	Plate.99	ZNF48	0.65	-0.00108459602043101	pearson	1	Ttest_pvalue	Coefficient_of_eigenassay	SVD_pCMs_dplus3CT	NoPrepr	SVD	15124	T400_RCT-Tx10	O	Kept components	RCT
Drug	Monoclonal_antibody	T400_RCT	Cell_line.Tx10	Plate.99	ZNF480	0.65	-0.148007107231895	pearson	1	Ttest_pvalue	Coefficient_of_eigenassay	SVD_pCMs_dplus3CT	NoPrepr	SVD	2927	T400_RCT-Tx10	O	Kept components	RCT
Drug	Monoclonal_antibody	T400_RCT	Cell_line.Tx10	Plate.99	ZNF483	0.65	0.001024794814559	pearson	1	Ttest_pvalue	Coefficient_of_eigenassay	SVD_pCMs_dplus3CT	NoPrepr	SVD	15134	T400_RCT-Tx10	O	Kept components	RCT
Drug	Monoclonal_antibody	T400_RCT	Cell_line.Tx10	Plate.99	ZNF484	0.65	-0.149264376646435	pearson	1	Ttest_pvalue	Coefficient_of_eigenassay	SVD_pCMs_dplus3CT	NoPrepr	SVD	2887	T400_RCT-Tx10	O	Kept components	RCT
Drug	Monoclonal_antibody	T400_RCT	Cell_line.Tx10	Plate.99	ZNF485	0.65	-0.259564121059176	pearson	1	Ttest_pvalue	Coefficient_of_eigenassay	SVD_pCMs_dplus3CT	NoPrepr	SVD	761	T400_RCT-Tx10	O	Kept components	RCT
Drug	Monoclonal_antibody	T400_RCT	Cell_line.Tx10	Plate.99	ZNF486	0.65	-0.0496743505498758	pearson	1	Ttest_pvalue	Coefficient_of_eigenassay	SVD_pCMs_dplus3CT	NoPrepr	SVD	9450	T400_RCT-Tx10	O	Kept components	RCT
Drug	Monoclonal_antibody	T400_RCT	Cell_line.Tx10	Plate.99	ZNF488	0.65	0.00423324779548146	pearson	1	Ttest_pvalue	Coefficient_of_eigenassay	SVD_pCMs_dplus3CT	NoPrepr	SVD	14675	T400_RCT-Tx10	O	Kept components	RCT
Drug	Monoclonal_antibody	T400_RCT	Cell_line.Tx10	Plate.99	ZNF490	0.65	0.051599096129563	pearson	1	Ttest_pvalue	Coefficient_of_eigenassay	SVD_pCMs_dplus3CT	NoPrepr	SVD	9264	T400_RCT-Tx10	O	Kept components	RCT
Drug	Monoclonal_antibody	T400_RCT	Cell_line.Tx10	Plate.99	ZNF491	0.65	-0.156907980055128	pearson	1	Ttest_pvalue	Coefficient_of_eigenassay	SVD_pCMs_dplus3CT	NoPrepr	SVD	2631	T400_RCT-Tx10	O	Kept components	RCT
Drug	Monoclonal_antibody	T400_RCT	Cell_line.Tx10	Plate.99	ZNF493	0.65	-0.205268481804321	pearson	1	Ttest_pvalue	Coefficient_of_eigenassay	SVD_pCMs_dplus3CT	NoPrepr	SVD	1423	T400_RCT-Tx10	O	Kept components	RCT
Drug	Monoclonal_antibody	T400_RCT	Cell_line.Tx10	Plate.99	ZNF496	0.65	0.030443062423463	pearson	1	Ttest_pvalue	Coefficient_of_eigenassay	SVD_pCMs_dplus3CT	NoPrepr	SVD	11422	T400_RCT-Tx10	O	Kept components	RCT
Drug	Monoclonal_antibody	T400_RCT	Cell_line.Tx10	Plate.99	ZNF497	0.65	-0.0854626064910268	pearson	1	Ttest_pvalue	Coefficient_of_eigenassay	SVD_pCMs_dplus3CT	NoPrepr	SVD	6329	T400_RCT-Tx10	O	Kept components	RCT
Drug	Monoclonal_antibody	T400_RCT	Cell_line.Tx10	Plate.99	ZNF500	0.65	-0.0270360181105718	pearson	1	Ttest_pvalue	Coefficient_of_eigenassay	SVD_pCMs_dplus3CT	NoPrepr	SVD	11808	T400_RCT-Tx10	O	Kept components	RCT
Drug	Monoclonal_antibody	T400_RCT	Cell_line.Tx10	Plate.99	ZNF501	0.65	-0.0175536677202868	pearson	1	Ttest_pvalue	Coefficient_of_eigenassay	SVD_pCMs_dplus3CT	NoPrepr	SVD	12944	T400_RCT-Tx10	O	Kept components	RCT
Drug	Monoclonal_antibody	T400_RCT	Cell_line.Tx10	Plate.99	ZNF502	0.65	0.0552113050369373	pearson	1	Ttest_pvalue	Coefficient_of_eigenassay	SVD_pCMs_dplus3CT	NoPrepr	SVD	8903	T400_RCT-Tx10	O	Kept components	RCT
Drug	Monoclonal_antibody	T400_RCT	Cell_line.Tx10	Plate.99	ZNF503	0.65	0.0172461238046826	pearson	1	Ttest_pvalue	Coefficient_of_eigenassay	SVD_pCMs_dplus3CT	NoPrepr	SVD	12989	T400_RCT-Tx10	O	Kept components	RCT
Drug	Monoclonal_antibody	T400_RCT	Cell_line.Tx10	Plate.99	ZNF506	0.65	-0.0943656298172984	pearson	1	Ttest_pvalue	Coefficient_of_eigenassay	SVD_pCMs_dplus3CT	NoPrepr	SVD	5681	T400_RCT-Tx10	O	Kept components	RCT
Drug	Monoclonal_antibody	T400_RCT	Cell_line.Tx10	Plate.99	ZNF507	0.65	0.0777999088144546	pearson	1	Ttest_pvalue	Coefficient_of_eigenassay	SVD_pCMs_dplus3CT	NoPrepr	SVD	6943	T400_RCT-Tx10	O	Kept components	RCT
Drug	Monoclonal_antibody	T400_RCT	Cell_line.Tx10	Plate.99	ZNF510	0.65	0.0569500016620782	pearson	1	Ttest_pvalue	Coefficient_of_eigenassay	SVD_pCMs_dplus3CT	NoPrepr	SVD	8727	T400_RCT-Tx10	O	Kept components	RCT
Drug	Monoclonal_antibody	T400_RCT	Cell_line.Tx10	Plate.99	ZNF511	0.65	0.0916840100713633	pearson	1	Ttest_pvalue	Coefficient_of_eigenassay	SVD_pCMs_dplus3CT	NoPrepr	SVD	5871	T400_RCT-Tx10	O	Kept components	RCT
Drug	Monoclonal_antibody	T400_RCT	Cell_line.Tx10	Plate.99	ZNF512	0.65	0.0870910140249643	pearson	1	Ttest_pvalue	Coefficient_of_eigenassay	SVD_pCMs_dplus3CT	NoPrepr	SVD	6207	T400_RCT-Tx10	O	Kept components	RCT
Drug	Monoclonal_antibody	T400_RCT	Cell_line.Tx10	Plate.99	ZNF512B	0.65	0.00384004747483272	pearson	1	Ttest_pvalue	Coefficient_of_eigenassay	SVD_pCMs_dplus3CT	NoPrepr	SVD	14728	T400_RCT-Tx10	O	Kept components	RCT
Drug	Monoclonal_antibody	T400_RCT	Cell_line.Tx10	Plate.99	ZNF513	0.65	-0.081201012101051	pearson	1	Ttest_pvalue	Coefficient_of_eigenassay	SVD_pCMs_dplus3CT	NoPrepr	SVD	6659	T400_RCT-Tx10	O	Kept components	RCT
Drug	Monoclonal_antibody	T400_RCT	Cell_line.Tx10	Plate.99	ZNF514	0.65	0.127389736964747	pearson	1	Ttest_pvalue	Coefficient_of_eigenassay	SVD_pCMs_dplus3CT	NoPrepr	SVD	3772	T400_RCT-Tx10	O	Kept components	RCT
Drug	Monoclonal_antibody	T400_RCT	Cell_line.Tx10	Plate.99	ZNF516	0.65	0.00332352811736074	pearson	1	Ttest_pvalue	Coefficient_of_eigenassay	SVD_pCMs_dplus3CT	NoPrepr	SVD	14823	T400_RCT-Tx10	O	Kept components	RCT
Drug	Monoclonal_antibody	T400_RCT	Cell_line.Tx10	Plate.99	ZNF517	0.65	0.0936444289406014	pearson	1	Ttest_pvalue	Coefficient_of_eigenassay	SVD_pCMs_dplus3CT	NoPrepr	SVD	5740	T400_RCT-Tx10	O	Kept components	RCT
Drug	Monoclonal_antibody	T400_RCT	Cell_line.Tx10	Plate.99	ZNF518A	0.65	-0.168585779210231	pearson	1	Ttest_pvalue	Coefficient_of_eigenassay	SVD_pCMs_dplus3CT	NoPrepr	SVD	2271	T400_RCT-Tx10	O	Kept components	RCT
Drug	Monoclonal_antibody	T400_RCT	Cell_line.Tx10	Plate.99	ZNF518B	0.65	-0.0621445661167803	pearson	1	Ttest_pvalue	Coefficient_of_eigenassay	SVD_pCMs_dplus3CT	NoPrepr	SVD	8252	T400_RCT-Tx10	O	Kept components	RCT
Drug	Monoclonal_antibody	T400_RCT	Cell_line.Tx10	Plate.99	ZNF519	0.65	-0.0375356577883534	pearson	1	Ttest_pvalue	Coefficient_of_eigenassay	SVD_pCMs_dplus3CT	NoPrepr	SVD	10661	T400_RCT-Tx10	O	Kept components	RCT
Drug	Monoclonal_antibody	T400_RCT	Cell_line.Tx10	Plate.99	ZNF521	0.65	0.083404907229068	pearson	1	Ttest_pvalue	Coefficient_of_eigenassay	SVD_pCMs_dplus3CT	NoPrepr	SVD	6488	T400_RCT-Tx10	O	Kept components	RCT
Drug	Monoclonal_antibody	T400_RCT	Cell_line.Tx10	Plate.99	ZNF524	0.65	0.182665087730799	pearson	1	Ttest_pvalue	Coefficient_of_eigenassay	SVD_pCMs_dplus3CT	NoPrepr	SVD	1866	T400_RCT-Tx10	O	Kept components	RCT
Drug	Monoclonal_antibody	T400_RCT	Cell_line.Tx10	Plate.99	ZNF526	0.65	-0.000720344415161051	pearson	1	Ttest_pvalue	Coefficient_of_eigenassay	SVD_pCMs_dplus3CT	NoPrepr	SVD	15185	T400_RCT-Tx10	O	Kept components	RCT
Drug	Monoclonal_antibody	T400_RCT	Cell_line.Tx10	Plate.99	ZNF527	0.65	-0.0355786857803938	pearson	1	Ttest_pvalue	Coefficient_of_eigenassay	SVD_pCMs_dplus3CT	NoPrepr	SVD	10862	T400_RCT-Tx10	O	Kept components	RCT
Drug	Monoclonal_antibody	T400_RCT	Cell_line.Tx10	Plate.99	ZNF528	0.65	0.25514902582078	pearson	1	Ttest_pvalue	Coefficient_of_eigenassay	SVD_pCMs_dplus3CT	NoPrepr	SVD	799	T400_RCT-Tx10	O	Kept components	RCT
Drug	Monoclonal_antibody	T400_RCT	Cell_line.Tx10	Plate.99	ZNF529	0.65	-0.125603540935608	pearson	1	Ttest_pvalue	Coefficient_of_eigenassay	SVD_pCMs_dplus3CT	NoPrepr	SVD	3845	T400_RCT-Tx10	O	Kept components	RCT
Drug	Monoclonal_antibody	T400_RCT	Cell_line.Tx10	Plate.99	ZNF530	0.65	-0.232335416889945	pearson	1	Ttest_pvalue	Coefficient_of_eigenassay	SVD_pCMs_dplus3CT	NoPrepr	SVD	1020	T400_RCT-Tx10	O	Kept components	RCT
Drug	Monoclonal_antibody	T400_RCT	Cell_line.Tx10	Plate.99	ZNF532	0.65	0.103581792236182	pearson	1	Ttest_pvalue	Coefficient_of_eigenassay	SVD_pCMs_dplus3CT	NoPrepr	SVD	5109	T400_RCT-Tx10	O	Kept components	RCT
Drug	Monoclonal_antibody	T400_RCT	Cell_line.Tx10	Plate.99	ZNF536	0.65	-0.299630552172427	pearson	1	Ttest_pvalue	Coefficient_of_eigenassay	SVD_pCMs_dplus3CT	NoPrepr	SVD	505	T400_RCT-Tx10	O	Kept components	RCT
Drug	Monoclonal_antibody	T400_RCT	Cell_line.Tx10	Plate.99	ZNF540	0.65	0.160774495831772	pearson	1	Ttest_pvalue	Coefficient_of_eigenassay	SVD_pCMs_dplus3CT	NoPrepr	SVD	2503	T400_RCT-Tx10	O	Kept components	RCT
Drug	Monoclonal_antibody	T400_RCT	Cell_line.Tx10	Plate.99	ZNF543	0.65	-0.0493896682468428	pearson	1	Ttest_pvalue	Coefficient_of_eigenassay	SVD_pCMs_dplus3CT	NoPrepr	SVD	9481	T400_RCT-Tx10	O	Kept components	RCT
Drug	Monoclonal_antibody	T400_RCT	Cell_line.Tx10	Plate.99	ZNF544	0.65	0.0361879815674892	pearson	1	Ttest_pvalue	Coefficient_of_eigenassay	SVD_pCMs_dplus3CT	NoPrepr	SVD	10815	T400_RCT-Tx10	O	Kept components	RCT
Drug	Monoclonal_antibody	T400_RCT	Cell_line.Tx10	Plate.99	ZNF546	0.65	0.0121124596814942	pearson	1	Ttest_pvalue	Coefficient_of_eigenassay	SVD_pCMs_dplus3CT	NoPrepr	SVD	13636	T400_RCT-Tx10	O	Kept components	RCT
Drug	Monoclonal_antibody	T400_RCT	Cell_line.Tx10	Plate.99	ZNF547	0.65	0.0737020240934421	pearson	1	Ttest_pvalue	Coefficient_of_eigenassay	SVD_pCMs_dplus3CT	NoPrepr	SVD	7257	T400_RCT-Tx10	O	Kept components	RCT
Drug	Monoclonal_antibody	T400_RCT	Cell_line.Tx10	Plate.99	ZNF548	0.65	-0.0337275030690075	pearson	1	Ttest_pvalue	Coefficient_of_eigenassay	SVD_pCMs_dplus3CT	NoPrepr	SVD	11058	T400_RCT-Tx10	O	Kept components	RCT
Drug	Monoclonal_antibody	T400_RCT	Cell_line.Tx10	Plate.99	ZNF549	0.65	0.0128114163298344	pearson	1	Ttest_pvalue	Coefficient_of_eigenassay	SVD_pCMs_dplus3CT	NoPrepr	SVD	13543	T400_RCT-Tx10	O	Kept components	RCT
Drug	Monoclonal_antibody	T400_RCT	Cell_line.Tx10	Plate.99	ZNF550	0.65	-0.147197897153424	pearson	1	Ttest_pvalue	Coefficient_of_eigenassay	SVD_pCMs_dplus3CT	NoPrepr	SVD	2958	T400_RCT-Tx10	O	Kept components	RCT
Drug	Monoclonal_antibody	T400_RCT	Cell_line.Tx10	Plate.99	ZNF551	0.65	-0.114823406980586	pearson	1	Ttest_pvalue	Coefficient_of_eigenassay	SVD_pCMs_dplus3CT	NoPrepr	SVD	4441	T400_RCT-Tx10	O	Kept components	RCT
Drug	Monoclonal_antibody	T400_RCT	Cell_line.Tx10	Plate.99	ZNF552	0.65	-0.0391882892801516	pearson	1	Ttest_pvalue	Coefficient_of_eigenassay	SVD_pCMs_dplus3CT	NoPrepr	SVD	10503	T400_RCT-Tx10	O	Kept components	RCT
Drug	Monoclonal_antibody	T400_RCT	Cell_line.Tx10	Plate.99	ZNF554	0.65	0.121530467998862	pearson	1	Ttest_pvalue	Coefficient_of_eigenassay	SVD_pCMs_dplus3CT	NoPrepr	SVD	4061	T400_RCT-Tx10	O	Kept components	RCT
Drug	Monoclonal_antibody	T400_RCT	Cell_line.Tx10	Plate.99	ZNF555	0.65	0.069637901088555	pearson	1	Ttest_pvalue	Coefficient_of_eigenassay	SVD_pCMs_dplus3CT	NoPrepr	SVD	7620	T400_RCT-Tx10	O	Kept components	RCT
Drug	Monoclonal_antibody	T400_RCT	Cell_line.Tx10	Plate.99	ZNF557	0.65	-0.0115057847234729	pearson	1	Ttest_pvalue	Coefficient_of_eigenassay	SVD_pCMs_dplus3CT	NoPrepr	SVD	13715	T400_RCT-Tx10	O	Kept components	RCT
Drug	Monoclonal_antibody	T400_RCT	Cell_line.Tx10	Plate.99	ZNF558	0.65	0.0036789470423122	pearson	1	Ttest_pvalue	Coefficient_of_eigenassay	SVD_pCMs_dplus3CT	NoPrepr	SVD	14760	T400_RCT-Tx10	O	Kept components	RCT
Drug	Monoclonal_antibody	T400_RCT	Cell_line.Tx10	Plate.99	ZNF559	0.65	-0.0480457032001152	pearson	1	Ttest_pvalue	Coefficient_of_eigenassay	SVD_pCMs_dplus3CT	NoPrepr	SVD	9617	T400_RCT-Tx10	O	Kept components	RCT
Drug	Monoclonal_antibody	T400_RCT	Cell_line.Tx10	Plate.99	ZNF561	0.65	-0.145028395036205	pearson	1	Ttest_pvalue	Coefficient_of_eigenassay	SVD_pCMs_dplus3CT	NoPrepr	SVD	3045	T400_RCT-Tx10	O	Kept components	RCT
Drug	Monoclonal_antibody	T400_RCT	Cell_line.Tx10	Plate.99	ZNF562	0.65	0.00725103971145249	pearson	1	Ttest_pvalue	Coefficient_of_eigenassay	SVD_pCMs_dplus3CT	NoPrepr	SVD	14285	T400_RCT-Tx10	O	Kept components	RCT
Drug	Monoclonal_antibody	T400_RCT	Cell_line.Tx10	Plate.99	ZNF563	0.65	-0.0850618450074777	pearson	1	Ttest_pvalue	Coefficient_of_eigenassay	SVD_pCMs_dplus3CT	NoPrepr	SVD	6360	T400_RCT-Tx10	O	Kept components	RCT
Drug	Monoclonal_antibody	T400_RCT	Cell_line.Tx10	Plate.99	ZNF564	0.65	-0.0893833288499848	pearson	1	Ttest_pvalue	Coefficient_of_eigenassay	SVD_pCMs_dplus3CT	NoPrepr	SVD	6038	T400_RCT-Tx10	O	Kept components	RCT
Drug	Monoclonal_antibody	T400_RCT	Cell_line.Tx10	Plate.99	ZNF565	0.65	0.320982696976618	pearson	1	Ttest_pvalue	Coefficient_of_eigenassay	SVD_pCMs_dplus3CT	NoPrepr	SVD	405	T400_RCT-Tx10	O	Kept components	RCT
Drug	Monoclonal_antibody	T400_RCT	Cell_line.Tx10	Plate.99	ZNF566	0.65	-0.0451377155449577	pearson	1	Ttest_pvalue	Coefficient_of_eigenassay	SVD_pCMs_dplus3CT	NoPrepr	SVD	9889	T400_RCT-Tx10	O	Kept components	RCT
Drug	Monoclonal_antibody	T400_RCT	Cell_line.Tx10	Plate.99	ZNF567	0.65	0.0880718598510965	pearson	1	Ttest_pvalue	Coefficient_of_eigenassay	SVD_pCMs_dplus3CT	NoPrepr	SVD	6136	T400_RCT-Tx10	O	Kept components	RCT
Drug	Monoclonal_antibody	T400_RCT	Cell_line.Tx10	Plate.99	ZNF568	0.65	0.0843548331159163	pearson	1	Ttest_pvalue	Coefficient_of_eigenassay	SVD_pCMs_dplus3CT	NoPrepr	SVD	6417	T400_RCT-Tx10	O	Kept components	RCT
Drug	Monoclonal_antibody	T400_RCT	Cell_line.Tx10	Plate.99	ZNF569	0.65	-0.142269427332269	pearson	1	Ttest_pvalue	Coefficient_of_eigenassay	SVD_pCMs_dplus3CT	NoPrepr	SVD	3126	T400_RCT-Tx10	O	Kept components	RCT
Drug	Monoclonal_antibody	T400_RCT	Cell_line.Tx10	Plate.99	ZNF57	0.65	-0.070808730505359	pearson	1	Ttest_pvalue	Coefficient_of_eigenassay	SVD_pCMs_dplus3CT	NoPrepr	SVD	7510	T400_RCT-Tx10	O	Kept components	RCT
Drug	Monoclonal_antibody	T400_RCT	Cell_line.Tx10	Plate.99	ZNF570	0.65	-0.00873750027438957	pearson	1	Ttest_pvalue	Coefficient_of_eigenassay	SVD_pCMs_dplus3CT	NoPrepr	SVD	14079	T400_RCT-Tx10	O	Kept components	RCT
Drug	Monoclonal_antibody	T400_RCT	Cell_line.Tx10	Plate.99	ZNF571	0.65	0.00442732339257602	pearson	1	Ttest_pvalue	Coefficient_of_eigenassay	SVD_pCMs_dplus3CT	NoPrepr	SVD	14650	T400_RCT-Tx10	O	Kept components	RCT
Drug	Monoclonal_antibody	T400_RCT	Cell_line.Tx10	Plate.99	ZNF572	0.65	-0.00341094099885374	pearson	1	Ttest_pvalue	Coefficient_of_eigenassay	SVD_pCMs_dplus3CT	NoPrepr	SVD	14808	T400_RCT-Tx10	O	Kept components	RCT
Drug	Monoclonal_antibody	T400_RCT	Cell_line.Tx10	Plate.99	ZNF573	0.65	-0.148818622775455	pearson	1	Ttest_pvalue	Coefficient_of_eigenassay	SVD_pCMs_dplus3CT	NoPrepr	SVD	2901	T400_RCT-Tx10	O	Kept components	RCT
Drug	Monoclonal_antibody	T400_RCT	Cell_line.Tx10	Plate.99	ZNF574	0.65	-0.0366332800949707	pearson	1	Ttest_pvalue	Coefficient_of_eigenassay	SVD_pCMs_dplus3CT	NoPrepr	SVD	10764	T400_RCT-Tx10	O	Kept components	RCT
Drug	Monoclonal_antibody	T400_RCT	Cell_line.Tx10	Plate.99	ZNF575	0.65	0.153805294582913	pearson	1	Ttest_pvalue	Coefficient_of_eigenassay	SVD_pCMs_dplus3CT	NoPrepr	SVD	2733	T400_RCT-Tx10	O	Kept components	RCT
Drug	Monoclonal_antibody	T400_RCT	Cell_line.Tx10	Plate.99	ZNF576	0.65	-0.0891931882045986	pearson	1	Ttest_pvalue	Coefficient_of_eigenassay	SVD_pCMs_dplus3CT	NoPrepr	SVD	6050	T400_RCT-Tx10	O	Kept components	RCT
Drug	Monoclonal_antibody	T400_RCT	Cell_line.Tx10	Plate.99	ZNF577	0.65	-0.0324548274231165	pearson	1	Ttest_pvalue	Coefficient_of_eigenassay	SVD_pCMs_dplus3CT	NoPrepr	SVD	11185	T400_RCT-Tx10	O	Kept components	RCT
Drug	Monoclonal_antibody	T400_RCT	Cell_line.Tx10	Plate.99	ZNF579	0.65	-0.175896277007542	pearson	1	Ttest_pvalue	Coefficient_of_eigenassay	SVD_pCMs_dplus3CT	NoPrepr	SVD	2049	T400_RCT-Tx10	O	Kept components	RCT
Drug	Monoclonal_antibody	T400_RCT	Cell_line.Tx10	Plate.99	ZNF580	0.65	-0.184543698743436	pearson	1	Ttest_pvalue	Coefficient_of_eigenassay	SVD_pCMs_dplus3CT	NoPrepr	SVD	1812	T400_RCT-Tx10	O	Kept components	RCT
Drug	Monoclonal_antibody	T400_RCT	Cell_line.Tx10	Plate.99	ZNF581	0.65	-0.199682740382465	pearson	1	Ttest_pvalue	Coefficient_of_eigenassay	SVD_pCMs_dplus3CT	NoPrepr	SVD	1521	T400_RCT-Tx10	O	Kept components	RCT
Drug	Monoclonal_antibody	T400_RCT	Cell_line.Tx10	Plate.99	ZNF582	0.65	-0.172690410770083	pearson	1	Ttest_pvalue	Coefficient_of_eigenassay	SVD_pCMs_dplus3CT	NoPrepr	SVD	2142	T400_RCT-Tx10	O	Kept components	RCT
Drug	Monoclonal_antibody	T400_RCT	Cell_line.Tx10	Plate.99	ZNF583	0.65	0.151281674679449	pearson	1	Ttest_pvalue	Coefficient_of_eigenassay	SVD_pCMs_dplus3CT	NoPrepr	SVD	2817	T400_RCT-Tx10	O	Kept components	RCT
Drug	Monoclonal_antibody	T400_RCT	Cell_line.Tx10	Plate.99	ZNF584	0.65	-0.148219324750717	pearson	1	Ttest_pvalue	Coefficient_of_eigenassay	SVD_pCMs_dplus3CT	NoPrepr	SVD	2918	T400_RCT-Tx10	O	Kept components	RCT
Drug	Monoclonal_antibody	T400_RCT	Cell_line.Tx10	Plate.99	ZNF585A	0.65	0.0677100643193948	pearson	1	Ttest_pvalue	Coefficient_of_eigenassay	SVD_pCMs_dplus3CT	NoPrepr	SVD	7783	T400_RCT-Tx10	O	Kept components	RCT
Drug	Monoclonal_antibody	T400_RCT	Cell_line.Tx10	Plate.99	ZNF585B	0.65	-0.13790832928084	pearson	1	Ttest_pvalue	Coefficient_of_eigenassay	SVD_pCMs_dplus3CT	NoPrepr	SVD	3319	T400_RCT-Tx10	O	Kept components	RCT
Drug	Monoclonal_antibody	T400_RCT	Cell_line.Tx10	Plate.99	ZNF586	0.65	0.0317031830611897	pearson	1	Ttest_pvalue	Coefficient_of_eigenassay	SVD_pCMs_dplus3CT	NoPrepr	SVD	11267	T400_RCT-Tx10	O	Kept components	RCT
Drug	Monoclonal_antibody	T400_RCT	Cell_line.Tx10	Plate.99	ZNF587	0.65	-0.00427323450798024	pearson	1	Ttest_pvalue	Coefficient_of_eigenassay	SVD_pCMs_dplus3CT	NoPrepr	SVD	14668	T400_RCT-Tx10	O	Kept components	RCT
Drug	Monoclonal_antibody	T400_RCT	Cell_line.Tx10	Plate.99	ZNF587B	0.65	0.0891892248766139	pearson	1	Ttest_pvalue	Coefficient_of_eigenassay	SVD_pCMs_dplus3CT	NoPrepr	SVD	6052	T400_RCT-Tx10	O	Kept components	RCT
Drug	Monoclonal_antibody	T400_RCT	Cell_line.Tx10	Plate.99	ZNF589	0.65	0.0517092205437237	pearson	1	Ttest_pvalue	Coefficient_of_eigenassay	SVD_pCMs_dplus3CT	NoPrepr	SVD	9250	T400_RCT-Tx10	O	Kept components	RCT
Drug	Monoclonal_antibody	T400_RCT	Cell_line.Tx10	Plate.99	ZNF592	0.65	-0.090875409148062	pearson	1	Ttest_pvalue	Coefficient_of_eigenassay	SVD_pCMs_dplus3CT	NoPrepr	SVD	5927	T400_RCT-Tx10	O	Kept components	RCT
Drug	Monoclonal_antibody	T400_RCT	Cell_line.Tx10	Plate.99	ZNF593	0.65	-0.0419369598269647	pearson	1	Ttest_pvalue	Coefficient_of_eigenassay	SVD_pCMs_dplus3CT	NoPrepr	SVD	10216	T400_RCT-Tx10	O	Kept components	RCT
Drug	Monoclonal_antibody	T400_RCT	Cell_line.Tx10	Plate.99	ZNF594	0.65	0.0335739888949211	pearson	1	Ttest_pvalue	Coefficient_of_eigenassay	SVD_pCMs_dplus3CT	NoPrepr	SVD	11072	T400_RCT-Tx10	O	Kept components	RCT
Drug	Monoclonal_antibody	T400_RCT	Cell_line.Tx10	Plate.99	ZNF595	0.65	-0.01289022426654	pearson	1	Ttest_pvalue	Coefficient_of_eigenassay	SVD_pCMs_dplus3CT	NoPrepr	SVD	13533	T400_RCT-Tx10	O	Kept components	RCT
Drug	Monoclonal_antibody	T400_RCT	Cell_line.Tx10	Plate.99	ZNF596	0.65	0.0102594262428137	pearson	1	Ttest_pvalue	Coefficient_of_eigenassay	SVD_pCMs_dplus3CT	NoPrepr	SVD	13886	T400_RCT-Tx10	O	Kept components	RCT
Drug	Monoclonal_antibody	T400_RCT	Cell_line.Tx10	Plate.99	ZNF597	0.65	-0.0736097006037919	pearson	1	Ttest_pvalue	Coefficient_of_eigenassay	SVD_pCMs_dplus3CT	NoPrepr	SVD	7264	T400_RCT-Tx10	O	Kept components	RCT
Drug	Monoclonal_antibody	T400_RCT	Cell_line.Tx10	Plate.99	ZNF598	0.65	-0.0118581274554444	pearson	1	Ttest_pvalue	Coefficient_of_eigenassay	SVD_pCMs_dplus3CT	NoPrepr	SVD	13671	T400_RCT-Tx10	O	Kept components	RCT
Drug	Monoclonal_antibody	T400_RCT	Cell_line.Tx10	Plate.99	ZNF599	0.65	0.132523445779205	pearson	1	Ttest_pvalue	Coefficient_of_eigenassay	SVD_pCMs_dplus3CT	NoPrepr	SVD	3522	T400_RCT-Tx10	O	Kept components	RCT
Drug	Monoclonal_antibody	T400_RCT	Cell_line.Tx10	Plate.99	ZNF600	0.65	-0.0389374666835517	pearson	1	Ttest_pvalue	Coefficient_of_eigenassay	SVD_pCMs_dplus3CT	NoPrepr	SVD	10527	T400_RCT-Tx10	O	Kept components	RCT
Drug	Monoclonal_antibody	T400_RCT	Cell_line.Tx10	Plate.99	ZNF605	0.65	-0.00759325027588116	pearson	1	Ttest_pvalue	Coefficient_of_eigenassay	SVD_pCMs_dplus3CT	NoPrepr	SVD	14225	T400_RCT-Tx10	O	Kept components	RCT
Drug	Monoclonal_antibody	T400_RCT	Cell_line.Tx10	Plate.99	ZNF606	0.65	-0.0350575690939556	pearson	1	Ttest_pvalue	Coefficient_of_eigenassay	SVD_pCMs_dplus3CT	NoPrepr	SVD	10929	T400_RCT-Tx10	O	Kept components	RCT
Drug	Monoclonal_antibody	T400_RCT	Cell_line.Tx10	Plate.99	ZNF607	0.65	-0.0797867991521512	pearson	1	Ttest_pvalue	Coefficient_of_eigenassay	SVD_pCMs_dplus3CT	NoPrepr	SVD	6773	T400_RCT-Tx10	O	Kept components	RCT
Drug	Monoclonal_antibody	T400_RCT	Cell_line.Tx10	Plate.99	ZNF608	0.65	0.329233018948798	pearson	1	Ttest_pvalue	Coefficient_of_eigenassay	SVD_pCMs_dplus3CT	NoPrepr	SVD	375	T400_RCT-Tx10	O	Kept components	RCT
Drug	Monoclonal_antibody	T400_RCT	Cell_line.Tx10	Plate.99	ZNF609	0.65	0.239570812639409	pearson	1	Ttest_pvalue	Coefficient_of_eigenassay	SVD_pCMs_dplus3CT	NoPrepr	SVD	942	T400_RCT-Tx10	O	Kept components	RCT
Drug	Monoclonal_antibody	T400_RCT	Cell_line.Tx10	Plate.99	ZNF610	0.65	0.120162129278437	pearson	1	Ttest_pvalue	Coefficient_of_eigenassay	SVD_pCMs_dplus3CT	NoPrepr	SVD	4148	T400_RCT-Tx10	O	Kept components	RCT
Drug	Monoclonal_antibody	T400_RCT	Cell_line.Tx10	Plate.99	ZNF611	0.65	0.189237318877443	pearson	1	Ttest_pvalue	Coefficient_of_eigenassay	SVD_pCMs_dplus3CT	NoPrepr	SVD	1720	T400_RCT-Tx10	O	Kept components	RCT
Drug	Monoclonal_antibody	T400_RCT	Cell_line.Tx10	Plate.99	ZNF613	0.65	0.220937178466028	pearson	1	Ttest_pvalue	Coefficient_of_eigenassay	SVD_pCMs_dplus3CT	NoPrepr	SVD	1189	T400_RCT-Tx10	O	Kept components	RCT
Drug	Monoclonal_antibody	T400_RCT	Cell_line.Tx10	Plate.99	ZNF614	0.65	-0.0456415293720261	pearson	1	Ttest_pvalue	Coefficient_of_eigenassay	SVD_pCMs_dplus3CT	NoPrepr	SVD	9838	T400_RCT-Tx10	O	Kept components	RCT
Drug	Monoclonal_antibody	T400_RCT	Cell_line.Tx10	Plate.99	ZNF615	0.65	-0.185737343784281	pearson	1	Ttest_pvalue	Coefficient_of_eigenassay	SVD_pCMs_dplus3CT	NoPrepr	SVD	1789	T400_RCT-Tx10	O	Kept components	RCT
Drug	Monoclonal_antibody	T400_RCT	Cell_line.Tx10	Plate.99	ZNF616	0.65	-0.0256139500769079	pearson	1	Ttest_pvalue	Coefficient_of_eigenassay	SVD_pCMs_dplus3CT	NoPrepr	SVD	12006	T400_RCT-Tx10	O	Kept components	RCT
Drug	Monoclonal_antibody	T400_RCT	Cell_line.Tx10	Plate.99	ZNF618	0.65	0.0959230205494508	pearson	1	Ttest_pvalue	Coefficient_of_eigenassay	SVD_pCMs_dplus3CT	NoPrepr	SVD	5586	T400_RCT-Tx10	O	Kept components	RCT
Drug	Monoclonal_antibody	T400_RCT	Cell_line.Tx10	Plate.99	ZNF619	0.65	0.124550187786651	pearson	1	Ttest_pvalue	Coefficient_of_eigenassay	SVD_pCMs_dplus3CT	NoPrepr	SVD	3899	T400_RCT-Tx10	O	Kept components	RCT
Drug	Monoclonal_antibody	T400_RCT	Cell_line.Tx10	Plate.99	ZNF620	0.65	-0.134542461738655	pearson	1	Ttest_pvalue	Coefficient_of_eigenassay	SVD_pCMs_dplus3CT	NoPrepr	SVD	3445	T400_RCT-Tx10	O	Kept components	RCT
Drug	Monoclonal_antibody	T400_RCT	Cell_line.Tx10	Plate.99	ZNF621	0.65	-0.134768333794605	pearson	1	Ttest_pvalue	Coefficient_of_eigenassay	SVD_pCMs_dplus3CT	NoPrepr	SVD	3439	T400_RCT-Tx10	O	Kept components	RCT
Drug	Monoclonal_antibody	T400_RCT	Cell_line.Tx10	Plate.99	ZNF622	0.65	0.0405723259310689	pearson	1	Ttest_pvalue	Coefficient_of_eigenassay	SVD_pCMs_dplus3CT	NoPrepr	SVD	10364	T400_RCT-Tx10	O	Kept components	RCT
Drug	Monoclonal_antibody	T400_RCT	Cell_line.Tx10	Plate.99	ZNF623	0.65	-9.61825002164115e-05	pearson	1	Ttest_pvalue	Coefficient_of_eigenassay	SVD_pCMs_dplus3CT	NoPrepr	SVD	15300	T400_RCT-Tx10	O	Kept components	RCT
Drug	Monoclonal_antibody	T400_RCT	Cell_line.Tx10	Plate.99	ZNF624	0.65	0.030263678760425	pearson	1	Ttest_pvalue	Coefficient_of_eigenassay	SVD_pCMs_dplus3CT	NoPrepr	SVD	11449	T400_RCT-Tx10	O	Kept components	RCT
Drug	Monoclonal_antibody	T400_RCT	Cell_line.Tx10	Plate.99	ZNF625	0.65	0.0143051251247634	pearson	1	Ttest_pvalue	Coefficient_of_eigenassay	SVD_pCMs_dplus3CT	NoPrepr	SVD	13352	T400_RCT-Tx10	O	Kept components	RCT
Drug	Monoclonal_antibody	T400_RCT	Cell_line.Tx10	Plate.99	ZNF626	0.65	-0.0555820787160659	pearson	1	Ttest_pvalue	Coefficient_of_eigenassay	SVD_pCMs_dplus3CT	NoPrepr	SVD	8862	T400_RCT-Tx10	O	Kept components	RCT
Drug	Monoclonal_antibody	T400_RCT	Cell_line.Tx10	Plate.99	ZNF627	0.65	-0.0967892098340775	pearson	1	Ttest_pvalue	Coefficient_of_eigenassay	SVD_pCMs_dplus3CT	NoPrepr	SVD	5538	T400_RCT-Tx10	O	Kept components	RCT
Drug	Monoclonal_antibody	T400_RCT	Cell_line.Tx10	Plate.99	ZNF628	0.65	-0.0760579865018751	pearson	1	Ttest_pvalue	Coefficient_of_eigenassay	SVD_pCMs_dplus3CT	NoPrepr	SVD	7061	T400_RCT-Tx10	O	Kept components	RCT
Drug	Monoclonal_antibody	T400_RCT	Cell_line.Tx10	Plate.99	ZNF629	0.65	0.0422843857591213	pearson	1	Ttest_pvalue	Coefficient_of_eigenassay	SVD_pCMs_dplus3CT	NoPrepr	SVD	10177	T400_RCT-Tx10	O	Kept components	RCT
Drug	Monoclonal_antibody	T400_RCT	Cell_line.Tx10	Plate.99	ZNF630	0.65	-0.0643592234877744	pearson	1	Ttest_pvalue	Coefficient_of_eigenassay	SVD_pCMs_dplus3CT	NoPrepr	SVD	8066	T400_RCT-Tx10	O	Kept components	RCT
Drug	Monoclonal_antibody	T400_RCT	Cell_line.Tx10	Plate.99	ZNF638	0.65	-0.0532678165316342	pearson	1	Ttest_pvalue	Coefficient_of_eigenassay	SVD_pCMs_dplus3CT	NoPrepr	SVD	9077	T400_RCT-Tx10	O	Kept components	RCT
Drug	Monoclonal_antibody	T400_RCT	Cell_line.Tx10	Plate.99	ZNF639	0.65	0.0519475650929988	pearson	1	Ttest_pvalue	Coefficient_of_eigenassay	SVD_pCMs_dplus3CT	NoPrepr	SVD	9222	T400_RCT-Tx10	O	Kept components	RCT
Drug	Monoclonal_antibody	T400_RCT	Cell_line.Tx10	Plate.99	ZNF641	0.65	-0.00342669558857926	pearson	1	Ttest_pvalue	Coefficient_of_eigenassay	SVD_pCMs_dplus3CT	NoPrepr	SVD	14803	T400_RCT-Tx10	O	Kept components	RCT
Drug	Monoclonal_antibody	T400_RCT	Cell_line.Tx10	Plate.99	ZNF644	0.65	-0.122113234489613	pearson	1	Ttest_pvalue	Coefficient_of_eigenassay	SVD_pCMs_dplus3CT	NoPrepr	SVD	4028	T400_RCT-Tx10	O	Kept components	RCT
Drug	Monoclonal_antibody	T400_RCT	Cell_line.Tx10	Plate.99	ZNF646	0.65	0.0196740411216703	pearson	1	Ttest_pvalue	Coefficient_of_eigenassay	SVD_pCMs_dplus3CT	NoPrepr	SVD	12704	T400_RCT-Tx10	O	Kept components	RCT
Drug	Monoclonal_antibody	T400_RCT	Cell_line.Tx10	Plate.99	ZNF649	0.65	-0.11989808123858	pearson	1	Ttest_pvalue	Coefficient_of_eigenassay	SVD_pCMs_dplus3CT	NoPrepr	SVD	4167	T400_RCT-Tx10	O	Kept components	RCT
Drug	Monoclonal_antibody	T400_RCT	Cell_line.Tx10	Plate.99	ZNF652	0.65	0.0578683227957465	pearson	1	Ttest_pvalue	Coefficient_of_eigenassay	SVD_pCMs_dplus3CT	NoPrepr	SVD	8631	T400_RCT-Tx10	O	Kept components	RCT
Drug	Monoclonal_antibody	T400_RCT	Cell_line.Tx10	Plate.99	ZNF653	0.65	-0.0195506650394677	pearson	1	Ttest_pvalue	Coefficient_of_eigenassay	SVD_pCMs_dplus3CT	NoPrepr	SVD	12715	T400_RCT-Tx10	O	Kept components	RCT
Drug	Monoclonal_antibody	T400_RCT	Cell_line.Tx10	Plate.99	ZNF654	0.65	-0.187213558518685	pearson	1	Ttest_pvalue	Coefficient_of_eigenassay	SVD_pCMs_dplus3CT	NoPrepr	SVD	1764	T400_RCT-Tx10	O	Kept components	RCT
Drug	Monoclonal_antibody	T400_RCT	Cell_line.Tx10	Plate.99	ZNF655	0.65	-0.120812999013158	pearson	1	Ttest_pvalue	Coefficient_of_eigenassay	SVD_pCMs_dplus3CT	NoPrepr	SVD	4107	T400_RCT-Tx10	O	Kept components	RCT
Drug	Monoclonal_antibody	T400_RCT	Cell_line.Tx10	Plate.99	ZNF658	0.65	-0.0261046126757695	pearson	1	Ttest_pvalue	Coefficient_of_eigenassay	SVD_pCMs_dplus3CT	NoPrepr	SVD	11944	T400_RCT-Tx10	O	Kept components	RCT
Drug	Monoclonal_antibody	T400_RCT	Cell_line.Tx10	Plate.99	ZNF660	0.65	0.110026868379078	pearson	1	Ttest_pvalue	Coefficient_of_eigenassay	SVD_pCMs_dplus3CT	NoPrepr	SVD	4723	T400_RCT-Tx10	O	Kept components	RCT
Drug	Monoclonal_antibody	T400_RCT	Cell_line.Tx10	Plate.99	ZNF662	0.65	-0.0126058685372699	pearson	1	Ttest_pvalue	Coefficient_of_eigenassay	SVD_pCMs_dplus3CT	NoPrepr	SVD	13559	T400_RCT-Tx10	O	Kept components	RCT
Drug	Monoclonal_antibody	T400_RCT	Cell_line.Tx10	Plate.99	ZNF664	0.65	0.125882459397544	pearson	1	Ttest_pvalue	Coefficient_of_eigenassay	SVD_pCMs_dplus3CT	NoPrepr	SVD	3830	T400_RCT-Tx10	O	Kept components	RCT
Drug	Monoclonal_antibody	T400_RCT	Cell_line.Tx10	Plate.99	ZNF665	0.65	-0.137137074330984	pearson	1	Ttest_pvalue	Coefficient_of_eigenassay	SVD_pCMs_dplus3CT	NoPrepr	SVD	3344	T400_RCT-Tx10	O	Kept components	RCT
Drug	Monoclonal_antibody	T400_RCT	Cell_line.Tx10	Plate.99	ZNF667	0.65	0.0305132672938206	pearson	1	Ttest_pvalue	Coefficient_of_eigenassay	SVD_pCMs_dplus3CT	NoPrepr	SVD	11416	T400_RCT-Tx10	O	Kept components	RCT
Drug	Monoclonal_antibody	T400_RCT	Cell_line.Tx10	Plate.99	ZNF668	0.65	0.157956519147675	pearson	1	Ttest_pvalue	Coefficient_of_eigenassay	SVD_pCMs_dplus3CT	NoPrepr	SVD	2595	T400_RCT-Tx10	O	Kept components	RCT
Drug	Monoclonal_antibody	T400_RCT	Cell_line.Tx10	Plate.99	ZNF669	0.65	0.0247898281895412	pearson	1	Ttest_pvalue	Coefficient_of_eigenassay	SVD_pCMs_dplus3CT	NoPrepr	SVD	12093	T400_RCT-Tx10	O	Kept components	RCT
Drug	Monoclonal_antibody	T400_RCT	Cell_line.Tx10	Plate.99	ZNF670	0.65	0.0919341660999247	pearson	1	Ttest_pvalue	Coefficient_of_eigenassay	SVD_pCMs_dplus3CT	NoPrepr	SVD	5850	T400_RCT-Tx10	O	Kept components	RCT
Drug	Monoclonal_antibody	T400_RCT	Cell_line.Tx10	Plate.99	ZNF671	0.65	-0.0977874713403028	pearson	1	Ttest_pvalue	Coefficient_of_eigenassay	SVD_pCMs_dplus3CT	NoPrepr	SVD	5477	T400_RCT-Tx10	O	Kept components	RCT
Drug	Monoclonal_antibody	T400_RCT	Cell_line.Tx10	Plate.99	ZNF672	0.65	-0.0727987151263778	pearson	1	Ttest_pvalue	Coefficient_of_eigenassay	SVD_pCMs_dplus3CT	NoPrepr	SVD	7338	T400_RCT-Tx10	O	Kept components	RCT
Drug	Monoclonal_antibody	T400_RCT	Cell_line.Tx10	Plate.99	ZNF674	0.65	-0.152546315562082	pearson	1	Ttest_pvalue	Coefficient_of_eigenassay	SVD_pCMs_dplus3CT	NoPrepr	SVD	2775	T400_RCT-Tx10	O	Kept components	RCT
Drug	Monoclonal_antibody	T400_RCT	Cell_line.Tx10	Plate.99	ZNF675	0.65	-0.0538036525597989	pearson	1	Ttest_pvalue	Coefficient_of_eigenassay	SVD_pCMs_dplus3CT	NoPrepr	SVD	9023	T400_RCT-Tx10	O	Kept components	RCT
Drug	Monoclonal_antibody	T400_RCT	Cell_line.Tx10	Plate.99	ZNF677	0.65	0.0750261106094595	pearson	1	Ttest_pvalue	Coefficient_of_eigenassay	SVD_pCMs_dplus3CT	NoPrepr	SVD	7146	T400_RCT-Tx10	O	Kept components	RCT
Drug	Monoclonal_antibody	T400_RCT	Cell_line.Tx10	Plate.99	ZNF678	0.65	-0.015726452078594	pearson	1	Ttest_pvalue	Coefficient_of_eigenassay	SVD_pCMs_dplus3CT	NoPrepr	SVD	13184	T400_RCT-Tx10	O	Kept components	RCT
Drug	Monoclonal_antibody	T400_RCT	Cell_line.Tx10	Plate.99	ZNF680	0.65	0.150609037981654	pearson	1	Ttest_pvalue	Coefficient_of_eigenassay	SVD_pCMs_dplus3CT	NoPrepr	SVD	2839	T400_RCT-Tx10	O	Kept components	RCT
Drug	Monoclonal_antibody	T400_RCT	Cell_line.Tx10	Plate.99	ZNF681	0.65	-0.0154076888978976	pearson	1	Ttest_pvalue	Coefficient_of_eigenassay	SVD_pCMs_dplus3CT	NoPrepr	SVD	13229	T400_RCT-Tx10	O	Kept components	RCT
Drug	Monoclonal_antibody	T400_RCT	Cell_line.Tx10	Plate.99	ZNF682	0.65	-0.0615375109612672	pearson	1	Ttest_pvalue	Coefficient_of_eigenassay	SVD_pCMs_dplus3CT	NoPrepr	SVD	8307	T400_RCT-Tx10	O	Kept components	RCT
Drug	Monoclonal_antibody	T400_RCT	Cell_line.Tx10	Plate.99	ZNF684	0.65	-0.118904186271087	pearson	1	Ttest_pvalue	Coefficient_of_eigenassay	SVD_pCMs_dplus3CT	NoPrepr	SVD	4221	T400_RCT-Tx10	O	Kept components	RCT
Drug	Monoclonal_antibody	T400_RCT	Cell_line.Tx10	Plate.99	ZNF687	0.65	-0.0502742893907478	pearson	1	Ttest_pvalue	Coefficient_of_eigenassay	SVD_pCMs_dplus3CT	NoPrepr	SVD	9393	T400_RCT-Tx10	O	Kept components	RCT
Drug	Monoclonal_antibody	T400_RCT	Cell_line.Tx10	Plate.99	ZNF688	0.65	-0.13896313889412	pearson	1	Ttest_pvalue	Coefficient_of_eigenassay	SVD_pCMs_dplus3CT	NoPrepr	SVD	3275	T400_RCT-Tx10	O	Kept components	RCT
Drug	Monoclonal_antibody	T400_RCT	Cell_line.Tx10	Plate.99	ZNF689	0.65	-0.0410265582924342	pearson	1	Ttest_pvalue	Coefficient_of_eigenassay	SVD_pCMs_dplus3CT	NoPrepr	SVD	10316	T400_RCT-Tx10	O	Kept components	RCT
Drug	Monoclonal_antibody	T400_RCT	Cell_line.Tx10	Plate.99	ZNF69	0.65	0.204905801853575	pearson	1	Ttest_pvalue	Coefficient_of_eigenassay	SVD_pCMs_dplus3CT	NoPrepr	SVD	1433	T400_RCT-Tx10	O	Kept components	RCT
Drug	Monoclonal_antibody	T400_RCT	Cell_line.Tx10	Plate.99	ZNF691	0.65	0.00382424080910764	pearson	1	Ttest_pvalue	Coefficient_of_eigenassay	SVD_pCMs_dplus3CT	NoPrepr	SVD	14735	T400_RCT-Tx10	O	Kept components	RCT
Drug	Monoclonal_antibody	T400_RCT	Cell_line.Tx10	Plate.99	ZNF692	0.65	0.0337158035909318	pearson	1	Ttest_pvalue	Coefficient_of_eigenassay	SVD_pCMs_dplus3CT	NoPrepr	SVD	11059	T400_RCT-Tx10	O	Kept components	RCT
Drug	Monoclonal_antibody	T400_RCT	Cell_line.Tx10	Plate.99	ZNF695	0.65	0.00132178404631853	pearson	1	Ttest_pvalue	Coefficient_of_eigenassay	SVD_pCMs_dplus3CT	NoPrepr	SVD	15088	T400_RCT-Tx10	O	Kept components	RCT
Drug	Monoclonal_antibody	T400_RCT	Cell_line.Tx10	Plate.99	ZNF696	0.65	-0.0152308955667058	pearson	1	Ttest_pvalue	Coefficient_of_eigenassay	SVD_pCMs_dplus3CT	NoPrepr	SVD	13247	T400_RCT-Tx10	O	Kept components	RCT
Drug	Monoclonal_antibody	T400_RCT	Cell_line.Tx10	Plate.99	ZNF697	0.65	-0.00436960435438759	pearson	1	Ttest_pvalue	Coefficient_of_eigenassay	SVD_pCMs_dplus3CT	NoPrepr	SVD	14658	T400_RCT-Tx10	O	Kept components	RCT
Drug	Monoclonal_antibody	T400_RCT	Cell_line.Tx10	Plate.99	ZNF699	0.65	-0.0810223160774425	pearson	1	Ttest_pvalue	Coefficient_of_eigenassay	SVD_pCMs_dplus3CT	NoPrepr	SVD	6673	T400_RCT-Tx10	O	Kept components	RCT
Drug	Monoclonal_antibody	T400_RCT	Cell_line.Tx10	Plate.99	ZNF7	0.65	-0.0699400342828078	pearson	1	Ttest_pvalue	Coefficient_of_eigenassay	SVD_pCMs_dplus3CT	NoPrepr	SVD	7600	T400_RCT-Tx10	O	Kept components	RCT
Drug	Monoclonal_antibody	T400_RCT	Cell_line.Tx10	Plate.99	ZNF70	0.65	0.0507899134438056	pearson	1	Ttest_pvalue	Coefficient_of_eigenassay	SVD_pCMs_dplus3CT	NoPrepr	SVD	9347	T400_RCT-Tx10	O	Kept components	RCT
Drug	Monoclonal_antibody	T400_RCT	Cell_line.Tx10	Plate.99	ZNF700	0.65	-0.130212959535293	pearson	1	Ttest_pvalue	Coefficient_of_eigenassay	SVD_pCMs_dplus3CT	NoPrepr	SVD	3637	T400_RCT-Tx10	O	Kept components	RCT
Drug	Monoclonal_antibody	T400_RCT	Cell_line.Tx10	Plate.99	ZNF701	0.65	0.0975318152826409	pearson	1	Ttest_pvalue	Coefficient_of_eigenassay	SVD_pCMs_dplus3CT	NoPrepr	SVD	5493	T400_RCT-Tx10	O	Kept components	RCT
Drug	Monoclonal_antibody	T400_RCT	Cell_line.Tx10	Plate.99	ZNF703	0.65	-0.206808972071423	pearson	1	Ttest_pvalue	Coefficient_of_eigenassay	SVD_pCMs_dplus3CT	NoPrepr	SVD	1404	T400_RCT-Tx10	O	Kept components	RCT
Drug	Monoclonal_antibody	T400_RCT	Cell_line.Tx10	Plate.99	ZNF704	0.65	0.0252740760006186	pearson	1	Ttest_pvalue	Coefficient_of_eigenassay	SVD_pCMs_dplus3CT	NoPrepr	SVD	12040	T400_RCT-Tx10	O	Kept components	RCT
Drug	Monoclonal_antibody	T400_RCT	Cell_line.Tx10	Plate.99	ZNF706	0.65	0.156357665912151	pearson	1	Ttest_pvalue	Coefficient_of_eigenassay	SVD_pCMs_dplus3CT	NoPrepr	SVD	2649	T400_RCT-Tx10	O	Kept components	RCT
Drug	Monoclonal_antibody	T400_RCT	Cell_line.Tx10	Plate.99	ZNF708	0.65	-0.170199423836117	pearson	1	Ttest_pvalue	Coefficient_of_eigenassay	SVD_pCMs_dplus3CT	NoPrepr	SVD	2223	T400_RCT-Tx10	O	Kept components	RCT
Drug	Monoclonal_antibody	T400_RCT	Cell_line.Tx10	Plate.99	ZNF709	0.65	-0.1033145567447	pearson	1	Ttest_pvalue	Coefficient_of_eigenassay	SVD_pCMs_dplus3CT	NoPrepr	SVD	5127	T400_RCT-Tx10	O	Kept components	RCT
Drug	Monoclonal_antibody	T400_RCT	Cell_line.Tx10	Plate.99	ZNF71	0.65	0.0334680558298366	pearson	1	Ttest_pvalue	Coefficient_of_eigenassay	SVD_pCMs_dplus3CT	NoPrepr	SVD	11087	T400_RCT-Tx10	O	Kept components	RCT
Drug	Monoclonal_antibody	T400_RCT	Cell_line.Tx10	Plate.99	ZNF710	0.65	-0.0644518934560316	pearson	1	Ttest_pvalue	Coefficient_of_eigenassay	SVD_pCMs_dplus3CT	NoPrepr	SVD	8053	T400_RCT-Tx10	O	Kept components	RCT
Drug	Monoclonal_antibody	T400_RCT	Cell_line.Tx10	Plate.99	ZNF711	0.65	-0.160412489230476	pearson	1	Ttest_pvalue	Coefficient_of_eigenassay	SVD_pCMs_dplus3CT	NoPrepr	SVD	2516	T400_RCT-Tx10	O	Kept components	RCT
Drug	Monoclonal_antibody	T400_RCT	Cell_line.Tx10	Plate.99	ZNF713	0.65	0.0136889772667302	pearson	1	Ttest_pvalue	Coefficient_of_eigenassay	SVD_pCMs_dplus3CT	NoPrepr	SVD	13422	T400_RCT-Tx10	O	Kept components	RCT
Drug	Monoclonal_antibody	T400_RCT	Cell_line.Tx10	Plate.99	ZNF714	0.65	0.14728142292867	pearson	1	Ttest_pvalue	Coefficient_of_eigenassay	SVD_pCMs_dplus3CT	NoPrepr	SVD	2949	T400_RCT-Tx10	O	Kept components	RCT
Drug	Monoclonal_antibody	T400_RCT	Cell_line.Tx10	Plate.99	ZNF717	0.65	-0.0262416347855081	pearson	1	Ttest_pvalue	Coefficient_of_eigenassay	SVD_pCMs_dplus3CT	NoPrepr	SVD	11918	T400_RCT-Tx10	O	Kept components	RCT
Drug	Monoclonal_antibody	T400_RCT	Cell_line.Tx10	Plate.99	ZNF718	0.65	0.0917377220150088	pearson	1	Ttest_pvalue	Coefficient_of_eigenassay	SVD_pCMs_dplus3CT	NoPrepr	SVD	5866	T400_RCT-Tx10	O	Kept components	RCT
Drug	Monoclonal_antibody	T400_RCT	Cell_line.Tx10	Plate.99	ZNF720	0.65	-0.0569006920598396	pearson	1	Ttest_pvalue	Coefficient_of_eigenassay	SVD_pCMs_dplus3CT	NoPrepr	SVD	8736	T400_RCT-Tx10	O	Kept components	RCT
Drug	Monoclonal_antibody	T400_RCT	Cell_line.Tx10	Plate.99	ZNF721	0.65	-0.0411392994982319	pearson	1	Ttest_pvalue	Coefficient_of_eigenassay	SVD_pCMs_dplus3CT	NoPrepr	SVD	10307	T400_RCT-Tx10	O	Kept components	RCT
Drug	Monoclonal_antibody	T400_RCT	Cell_line.Tx10	Plate.99	ZNF730	0.65	-0.222285563155222	pearson	1	Ttest_pvalue	Coefficient_of_eigenassay	SVD_pCMs_dplus3CT	NoPrepr	SVD	1165	T400_RCT-Tx10	O	Kept components	RCT
Drug	Monoclonal_antibody	T400_RCT	Cell_line.Tx10	Plate.99	ZNF732	0.65	-0.0348662584812282	pearson	1	Ttest_pvalue	Coefficient_of_eigenassay	SVD_pCMs_dplus3CT	NoPrepr	SVD	10941	T400_RCT-Tx10	O	Kept components	RCT
Drug	Monoclonal_antibody	T400_RCT	Cell_line.Tx10	Plate.99	ZNF736	0.65	-0.0911629374873534	pearson	1	Ttest_pvalue	Coefficient_of_eigenassay	SVD_pCMs_dplus3CT	NoPrepr	SVD	5911	T400_RCT-Tx10	O	Kept components	RCT
Drug	Monoclonal_antibody	T400_RCT	Cell_line.Tx10	Plate.99	ZNF737	0.65	-0.200162339164983	pearson	1	Ttest_pvalue	Coefficient_of_eigenassay	SVD_pCMs_dplus3CT	NoPrepr	SVD	1508	T400_RCT-Tx10	O	Kept components	RCT
Drug	Monoclonal_antibody	T400_RCT	Cell_line.Tx10	Plate.99	ZNF74	0.65	0.0933399192779465	pearson	1	Ttest_pvalue	Coefficient_of_eigenassay	SVD_pCMs_dplus3CT	NoPrepr	SVD	5756	T400_RCT-Tx10	O	Kept components	RCT
Drug	Monoclonal_antibody	T400_RCT	Cell_line.Tx10	Plate.99	ZNF740	0.65	0.172077742148576	pearson	1	Ttest_pvalue	Coefficient_of_eigenassay	SVD_pCMs_dplus3CT	NoPrepr	SVD	2158	T400_RCT-Tx10	O	Kept components	RCT
Drug	Monoclonal_antibody	T400_RCT	Cell_line.Tx10	Plate.99	ZNF746	0.65	0.0826923224917326	pearson	1	Ttest_pvalue	Coefficient_of_eigenassay	SVD_pCMs_dplus3CT	NoPrepr	SVD	6543	T400_RCT-Tx10	O	Kept components	RCT
Drug	Monoclonal_antibody	T400_RCT	Cell_line.Tx10	Plate.99	ZNF747	0.65	0.0328194740934278	pearson	1	Ttest_pvalue	Coefficient_of_eigenassay	SVD_pCMs_dplus3CT	NoPrepr	SVD	11150	T400_RCT-Tx10	O	Kept components	RCT
Drug	Monoclonal_antibody	T400_RCT	Cell_line.Tx10	Plate.99	ZNF749	0.65	-0.0263643446051142	pearson	1	Ttest_pvalue	Coefficient_of_eigenassay	SVD_pCMs_dplus3CT	NoPrepr	SVD	11897	T400_RCT-Tx10	O	Kept components	RCT
Drug	Monoclonal_antibody	T400_RCT	Cell_line.Tx10	Plate.99	ZNF750	0.65	-0.37251944217163	pearson	1	Ttest_pvalue	Coefficient_of_eigenassay	SVD_pCMs_dplus3CT	NoPrepr	SVD	274	T400_RCT-Tx10	O	Kept components	RCT
Drug	Monoclonal_antibody	T400_RCT	Cell_line.Tx10	Plate.99	ZNF75A	0.65	0.129973618099801	pearson	1	Ttest_pvalue	Coefficient_of_eigenassay	SVD_pCMs_dplus3CT	NoPrepr	SVD	3646	T400_RCT-Tx10	O	Kept components	RCT
Drug	Monoclonal_antibody	T400_RCT	Cell_line.Tx10	Plate.99	ZNF75D	0.65	-0.0576594113801849	pearson	1	Ttest_pvalue	Coefficient_of_eigenassay	SVD_pCMs_dplus3CT	NoPrepr	SVD	8653	T400_RCT-Tx10	O	Kept components	RCT
Drug	Monoclonal_antibody	T400_RCT	Cell_line.Tx10	Plate.99	ZNF76	0.65	-0.0187398341958929	pearson	1	Ttest_pvalue	Coefficient_of_eigenassay	SVD_pCMs_dplus3CT	NoPrepr	SVD	12801	T400_RCT-Tx10	O	Kept components	RCT
Drug	Monoclonal_antibody	T400_RCT	Cell_line.Tx10	Plate.99	ZNF761	0.65	0.0978762178633756	pearson	1	Ttest_pvalue	Coefficient_of_eigenassay	SVD_pCMs_dplus3CT	NoPrepr	SVD	5468	T400_RCT-Tx10	O	Kept components	RCT
Drug	Monoclonal_antibody	T400_RCT	Cell_line.Tx10	Plate.99	ZNF763	0.65	-0.053485756554061	pearson	1	Ttest_pvalue	Coefficient_of_eigenassay	SVD_pCMs_dplus3CT	NoPrepr	SVD	9054	T400_RCT-Tx10	O	Kept components	RCT
Drug	Monoclonal_antibody	T400_RCT	Cell_line.Tx10	Plate.99	ZNF764	0.65	0.0816819244289899	pearson	1	Ttest_pvalue	Coefficient_of_eigenassay	SVD_pCMs_dplus3CT	NoPrepr	SVD	6632	T400_RCT-Tx10	O	Kept components	RCT
Drug	Monoclonal_antibody	T400_RCT	Cell_line.Tx10	Plate.99	ZNF765	0.65	0.0545364883700118	pearson	1	Ttest_pvalue	Coefficient_of_eigenassay	SVD_pCMs_dplus3CT	NoPrepr	SVD	8971	T400_RCT-Tx10	O	Kept components	RCT
Drug	Monoclonal_antibody	T400_RCT	Cell_line.Tx10	Plate.99	ZNF766	0.65	0.0440951787159325	pearson	1	Ttest_pvalue	Coefficient_of_eigenassay	SVD_pCMs_dplus3CT	NoPrepr	SVD	9999	T400_RCT-Tx10	O	Kept components	RCT
Drug	Monoclonal_antibody	T400_RCT	Cell_line.Tx10	Plate.99	ZNF768	0.65	-0.00121259559729942	pearson	1	Ttest_pvalue	Coefficient_of_eigenassay	SVD_pCMs_dplus3CT	NoPrepr	SVD	15106	T400_RCT-Tx10	O	Kept components	RCT
Drug	Monoclonal_antibody	T400_RCT	Cell_line.Tx10	Plate.99	ZNF77	0.65	-0.0309678994944821	pearson	1	Ttest_pvalue	Coefficient_of_eigenassay	SVD_pCMs_dplus3CT	NoPrepr	SVD	11364	T400_RCT-Tx10	O	Kept components	RCT
Drug	Monoclonal_antibody	T400_RCT	Cell_line.Tx10	Plate.99	ZNF770	0.65	-0.0435277985105741	pearson	1	Ttest_pvalue	Coefficient_of_eigenassay	SVD_pCMs_dplus3CT	NoPrepr	SVD	10069	T400_RCT-Tx10	O	Kept components	RCT
Drug	Monoclonal_antibody	T400_RCT	Cell_line.Tx10	Plate.99	ZNF771	0.65	-0.102403266310351	pearson	1	Ttest_pvalue	Coefficient_of_eigenassay	SVD_pCMs_dplus3CT	NoPrepr	SVD	5183	T400_RCT-Tx10	O	Kept components	RCT
Drug	Monoclonal_antibody	T400_RCT	Cell_line.Tx10	Plate.99	ZNF772	0.65	0.13904976556203	pearson	1	Ttest_pvalue	Coefficient_of_eigenassay	SVD_pCMs_dplus3CT	NoPrepr	SVD	3273	T400_RCT-Tx10	O	Kept components	RCT
Drug	Monoclonal_antibody	T400_RCT	Cell_line.Tx10	Plate.99	ZNF773	0.65	0.167554468374021	pearson	1	Ttest_pvalue	Coefficient_of_eigenassay	SVD_pCMs_dplus3CT	NoPrepr	SVD	2309	T400_RCT-Tx10	O	Kept components	RCT
Drug	Monoclonal_antibody	T400_RCT	Cell_line.Tx10	Plate.99	ZNF774	0.65	0.0436307384948901	pearson	1	Ttest_pvalue	Coefficient_of_eigenassay	SVD_pCMs_dplus3CT	NoPrepr	SVD	10055	T400_RCT-Tx10	O	Kept components	RCT
Drug	Monoclonal_antibody	T400_RCT	Cell_line.Tx10	Plate.99	ZNF775	0.65	0.0842868455027089	pearson	1	Ttest_pvalue	Coefficient_of_eigenassay	SVD_pCMs_dplus3CT	NoPrepr	SVD	6423	T400_RCT-Tx10	O	Kept components	RCT
Drug	Monoclonal_antibody	T400_RCT	Cell_line.Tx10	Plate.99	ZNF776	0.65	0.0266219335965991	pearson	1	Ttest_pvalue	Coefficient_of_eigenassay	SVD_pCMs_dplus3CT	NoPrepr	SVD	11863	T400_RCT-Tx10	O	Kept components	RCT
Drug	Monoclonal_antibody	T400_RCT	Cell_line.Tx10	Plate.99	ZNF777	0.65	-0.040797371391345	pearson	1	Ttest_pvalue	Coefficient_of_eigenassay	SVD_pCMs_dplus3CT	NoPrepr	SVD	10346	T400_RCT-Tx10	O	Kept components	RCT
Drug	Monoclonal_antibody	T400_RCT	Cell_line.Tx10	Plate.99	ZNF778	0.65	0.113236812422276	pearson	1	Ttest_pvalue	Coefficient_of_eigenassay	SVD_pCMs_dplus3CT	NoPrepr	SVD	4539	T400_RCT-Tx10	O	Kept components	RCT
Drug	Monoclonal_antibody	T400_RCT	Cell_line.Tx10	Plate.99	ZNF780A	0.65	-0.125138402496192	pearson	1	Ttest_pvalue	Coefficient_of_eigenassay	SVD_pCMs_dplus3CT	NoPrepr	SVD	3873	T400_RCT-Tx10	O	Kept components	RCT
Drug	Monoclonal_antibody	T400_RCT	Cell_line.Tx10	Plate.99	ZNF780B	0.65	-0.109200620868562	pearson	1	Ttest_pvalue	Coefficient_of_eigenassay	SVD_pCMs_dplus3CT	NoPrepr	SVD	4770	T400_RCT-Tx10	O	Kept components	RCT
Drug	Monoclonal_antibody	T400_RCT	Cell_line.Tx10	Plate.99	ZNF781	0.65	-0.128498514160085	pearson	1	Ttest_pvalue	Coefficient_of_eigenassay	SVD_pCMs_dplus3CT	NoPrepr	SVD	3726	T400_RCT-Tx10	O	Kept components	RCT
Drug	Monoclonal_antibody	T400_RCT	Cell_line.Tx10	Plate.99	ZNF782	0.65	0.311541215230525	pearson	1	Ttest_pvalue	Coefficient_of_eigenassay	SVD_pCMs_dplus3CT	NoPrepr	SVD	445	T400_RCT-Tx10	O	Kept components	RCT
Drug	Monoclonal_antibody	T400_RCT	Cell_line.Tx10	Plate.99	ZNF783	0.65	-0.037326799405788	pearson	1	Ttest_pvalue	Coefficient_of_eigenassay	SVD_pCMs_dplus3CT	NoPrepr	SVD	10688	T400_RCT-Tx10	O	Kept components	RCT
Drug	Monoclonal_antibody	T400_RCT	Cell_line.Tx10	Plate.99	ZNF784	0.65	-0.0543921965574598	pearson	1	Ttest_pvalue	Coefficient_of_eigenassay	SVD_pCMs_dplus3CT	NoPrepr	SVD	8980	T400_RCT-Tx10	O	Kept components	RCT
Drug	Monoclonal_antibody	T400_RCT	Cell_line.Tx10	Plate.99	ZNF785	0.65	0.064507523534761	pearson	1	Ttest_pvalue	Coefficient_of_eigenassay	SVD_pCMs_dplus3CT	NoPrepr	SVD	8050	T400_RCT-Tx10	O	Kept components	RCT
Drug	Monoclonal_antibody	T400_RCT	Cell_line.Tx10	Plate.99	ZNF786	0.65	0.211237648718235	pearson	1	Ttest_pvalue	Coefficient_of_eigenassay	SVD_pCMs_dplus3CT	NoPrepr	SVD	1333	T400_RCT-Tx10	O	Kept components	RCT
Drug	Monoclonal_antibody	T400_RCT	Cell_line.Tx10	Plate.99	ZNF787	0.65	-0.0125075463394896	pearson	1	Ttest_pvalue	Coefficient_of_eigenassay	SVD_pCMs_dplus3CT	NoPrepr	SVD	13572	T400_RCT-Tx10	O	Kept components	RCT
Drug	Monoclonal_antibody	T400_RCT	Cell_line.Tx10	Plate.99	ZNF789	0.65	0.139106555350824	pearson	1	Ttest_pvalue	Coefficient_of_eigenassay	SVD_pCMs_dplus3CT	NoPrepr	SVD	3269	T400_RCT-Tx10	O	Kept components	RCT
Drug	Monoclonal_antibody	T400_RCT	Cell_line.Tx10	Plate.99	ZNF79	0.65	-0.00551496363773314	pearson	1	Ttest_pvalue	Coefficient_of_eigenassay	SVD_pCMs_dplus3CT	NoPrepr	SVD	14507	T400_RCT-Tx10	O	Kept components	RCT
Drug	Monoclonal_antibody	T400_RCT	Cell_line.Tx10	Plate.99	ZNF790	0.65	-0.0651620022425888	pearson	1	Ttest_pvalue	Coefficient_of_eigenassay	SVD_pCMs_dplus3CT	NoPrepr	SVD	7992	T400_RCT-Tx10	O	Kept components	RCT
Drug	Monoclonal_antibody	T400_RCT	Cell_line.Tx10	Plate.99	ZNF791	0.65	0.154376139779527	pearson	1	Ttest_pvalue	Coefficient_of_eigenassay	SVD_pCMs_dplus3CT	NoPrepr	SVD	2711	T400_RCT-Tx10	O	Kept components	RCT
Drug	Monoclonal_antibody	T400_RCT	Cell_line.Tx10	Plate.99	ZNF792	0.65	0.16960882962457	pearson	1	Ttest_pvalue	Coefficient_of_eigenassay	SVD_pCMs_dplus3CT	NoPrepr	SVD	2249	T400_RCT-Tx10	O	Kept components	RCT
Drug	Monoclonal_antibody	T400_RCT	Cell_line.Tx10	Plate.99	ZNF793	0.65	-0.00499399738373601	pearson	1	Ttest_pvalue	Coefficient_of_eigenassay	SVD_pCMs_dplus3CT	NoPrepr	SVD	14571	T400_RCT-Tx10	O	Kept components	RCT
Drug	Monoclonal_antibody	T400_RCT	Cell_line.Tx10	Plate.99	ZNF799	0.65	0.0534238300540317	pearson	1	Ttest_pvalue	Coefficient_of_eigenassay	SVD_pCMs_dplus3CT	NoPrepr	SVD	9063	T400_RCT-Tx10	O	Kept components	RCT
Drug	Monoclonal_antibody	T400_RCT	Cell_line.Tx10	Plate.99	ZNF8	0.65	0.113316084695049	pearson	1	Ttest_pvalue	Coefficient_of_eigenassay	SVD_pCMs_dplus3CT	NoPrepr	SVD	4532	T400_RCT-Tx10	O	Kept components	RCT
Drug	Monoclonal_antibody	T400_RCT	Cell_line.Tx10	Plate.99	ZNF800	0.65	0.0490041026414261	pearson	1	Ttest_pvalue	Coefficient_of_eigenassay	SVD_pCMs_dplus3CT	NoPrepr	SVD	9521	T400_RCT-Tx10	O	Kept components	RCT
Drug	Monoclonal_antibody	T400_RCT	Cell_line.Tx10	Plate.99	ZNF804A	0.65	-0.0144290938643129	pearson	1	Ttest_pvalue	Coefficient_of_eigenassay	SVD_pCMs_dplus3CT	NoPrepr	SVD	13340	T400_RCT-Tx10	O	Kept components	RCT
Drug	Monoclonal_antibody	T400_RCT	Cell_line.Tx10	Plate.99	ZNF805	0.65	0.00177712887440983	pearson	1	Ttest_pvalue	Coefficient_of_eigenassay	SVD_pCMs_dplus3CT	NoPrepr	SVD	15027	T400_RCT-Tx10	O	Kept components	RCT
Drug	Monoclonal_antibody	T400_RCT	Cell_line.Tx10	Plate.99	ZNF808	0.65	0.0773843777880548	pearson	1	Ttest_pvalue	Coefficient_of_eigenassay	SVD_pCMs_dplus3CT	NoPrepr	SVD	6967	T400_RCT-Tx10	O	Kept components	RCT
Drug	Monoclonal_antibody	T400_RCT	Cell_line.Tx10	Plate.99	ZNF81	0.65	-0.0325289195828255	pearson	1	Ttest_pvalue	Coefficient_of_eigenassay	SVD_pCMs_dplus3CT	NoPrepr	SVD	11175	T400_RCT-Tx10	O	Kept components	RCT
Drug	Monoclonal_antibody	T400_RCT	Cell_line.Tx10	Plate.99	ZNF813	0.65	-0.000650318291223407	pearson	1	Ttest_pvalue	Coefficient_of_eigenassay	SVD_pCMs_dplus3CT	NoPrepr	SVD	15194	T400_RCT-Tx10	O	Kept components	RCT
Drug	Monoclonal_antibody	T400_RCT	Cell_line.Tx10	Plate.99	ZNF814	0.65	-0.178196192714167	pearson	1	Ttest_pvalue	Coefficient_of_eigenassay	SVD_pCMs_dplus3CT	NoPrepr	SVD	1978	T400_RCT-Tx10	O	Kept components	RCT
Drug	Monoclonal_antibody	T400_RCT	Cell_line.Tx10	Plate.99	ZNF816	0.65	0.136713977862409	pearson	1	Ttest_pvalue	Coefficient_of_eigenassay	SVD_pCMs_dplus3CT	NoPrepr	SVD	3366	T400_RCT-Tx10	O	Kept components	RCT
Drug	Monoclonal_antibody	T400_RCT	Cell_line.Tx10	Plate.99	ZNF821	0.65	0.0503818559619365	pearson	1	Ttest_pvalue	Coefficient_of_eigenassay	SVD_pCMs_dplus3CT	NoPrepr	SVD	9386	T400_RCT-Tx10	O	Kept components	RCT
Drug	Monoclonal_antibody	T400_RCT	Cell_line.Tx10	Plate.99	ZNF823	0.65	-0.0522743047241512	pearson	1	Ttest_pvalue	Coefficient_of_eigenassay	SVD_pCMs_dplus3CT	NoPrepr	SVD	9189	T400_RCT-Tx10	O	Kept components	RCT
Drug	Monoclonal_antibody	T400_RCT	Cell_line.Tx10	Plate.99	ZNF827	0.65	0.137342100914922	pearson	1	Ttest_pvalue	Coefficient_of_eigenassay	SVD_pCMs_dplus3CT	NoPrepr	SVD	3334	T400_RCT-Tx10	O	Kept components	RCT
Drug	Monoclonal_antibody	T400_RCT	Cell_line.Tx10	Plate.99	ZNF829	0.65	-0.209858888478401	pearson	1	Ttest_pvalue	Coefficient_of_eigenassay	SVD_pCMs_dplus3CT	NoPrepr	SVD	1352	T400_RCT-Tx10	O	Kept components	RCT
Drug	Monoclonal_antibody	T400_RCT	Cell_line.Tx10	Plate.99	ZNF83	0.65	0.0805093768756532	pearson	1	Ttest_pvalue	Coefficient_of_eigenassay	SVD_pCMs_dplus3CT	NoPrepr	SVD	6711	T400_RCT-Tx10	O	Kept components	RCT
Drug	Monoclonal_antibody	T400_RCT	Cell_line.Tx10	Plate.99	ZNF830	0.65	-0.0453061267259172	pearson	1	Ttest_pvalue	Coefficient_of_eigenassay	SVD_pCMs_dplus3CT	NoPrepr	SVD	9874	T400_RCT-Tx10	O	Kept components	RCT
Drug	Monoclonal_antibody	T400_RCT	Cell_line.Tx10	Plate.99	ZNF835	0.65	-0.0097508131416805	pearson	1	Ttest_pvalue	Coefficient_of_eigenassay	SVD_pCMs_dplus3CT	NoPrepr	SVD	13948	T400_RCT-Tx10	O	Kept components	RCT
Drug	Monoclonal_antibody	T400_RCT	Cell_line.Tx10	Plate.99	ZNF836	0.65	0.0030778322174468	pearson	1	Ttest_pvalue	Coefficient_of_eigenassay	SVD_pCMs_dplus3CT	NoPrepr	SVD	14865	T400_RCT-Tx10	O	Kept components	RCT
Drug	Monoclonal_antibody	T400_RCT	Cell_line.Tx10	Plate.99	ZNF837	0.65	0.0410300932207188	pearson	1	Ttest_pvalue	Coefficient_of_eigenassay	SVD_pCMs_dplus3CT	NoPrepr	SVD	10315	T400_RCT-Tx10	O	Kept components	RCT
Drug	Monoclonal_antibody	T400_RCT	Cell_line.Tx10	Plate.99	ZNF839	0.65	-0.00447952612780185	pearson	1	Ttest_pvalue	Coefficient_of_eigenassay	SVD_pCMs_dplus3CT	NoPrepr	SVD	14644	T400_RCT-Tx10	O	Kept components	RCT
Drug	Monoclonal_antibody	T400_RCT	Cell_line.Tx10	Plate.99	ZNF84	0.65	-0.0442818235432178	pearson	1	Ttest_pvalue	Coefficient_of_eigenassay	SVD_pCMs_dplus3CT	NoPrepr	SVD	9977	T400_RCT-Tx10	O	Kept components	RCT
Drug	Monoclonal_antibody	T400_RCT	Cell_line.Tx10	Plate.99	ZNF841	0.65	-0.185916970450788	pearson	1	Ttest_pvalue	Coefficient_of_eigenassay	SVD_pCMs_dplus3CT	NoPrepr	SVD	1786	T400_RCT-Tx10	O	Kept components	RCT
Drug	Monoclonal_antibody	T400_RCT	Cell_line.Tx10	Plate.99	ZNF843	0.65	0.116907451547911	pearson	1	Ttest_pvalue	Coefficient_of_eigenassay	SVD_pCMs_dplus3CT	NoPrepr	SVD	4316	T400_RCT-Tx10	O	Kept components	RCT
Drug	Monoclonal_antibody	T400_RCT	Cell_line.Tx10	Plate.99	ZNF844	0.65	0.0962577305437945	pearson	1	Ttest_pvalue	Coefficient_of_eigenassay	SVD_pCMs_dplus3CT	NoPrepr	SVD	5564	T400_RCT-Tx10	O	Kept components	RCT
Drug	Monoclonal_antibody	T400_RCT	Cell_line.Tx10	Plate.99	ZNF845	0.65	0.0367433455177618	pearson	1	Ttest_pvalue	Coefficient_of_eigenassay	SVD_pCMs_dplus3CT	NoPrepr	SVD	10751	T400_RCT-Tx10	O	Kept components	RCT
Drug	Monoclonal_antibody	T400_RCT	Cell_line.Tx10	Plate.99	ZNF846	0.65	-0.133214677402392	pearson	1	Ttest_pvalue	Coefficient_of_eigenassay	SVD_pCMs_dplus3CT	NoPrepr	SVD	3493	T400_RCT-Tx10	O	Kept components	RCT
Drug	Monoclonal_antibody	T400_RCT	Cell_line.Tx10	Plate.99	ZNF850	0.65	-0.088511990095797	pearson	1	Ttest_pvalue	Coefficient_of_eigenassay	SVD_pCMs_dplus3CT	NoPrepr	SVD	6109	T400_RCT-Tx10	O	Kept components	RCT
Drug	Monoclonal_antibody	T400_RCT	Cell_line.Tx10	Plate.99	ZNF852	0.65	0.278352494882706	pearson	1	Ttest_pvalue	Coefficient_of_eigenassay	SVD_pCMs_dplus3CT	NoPrepr	SVD	625	T400_RCT-Tx10	O	Kept components	RCT
Drug	Monoclonal_antibody	T400_RCT	Cell_line.Tx10	Plate.99	ZNF853	0.65	0.0242822467399015	pearson	1	Ttest_pvalue	Coefficient_of_eigenassay	SVD_pCMs_dplus3CT	NoPrepr	SVD	12155	T400_RCT-Tx10	O	Kept components	RCT
Drug	Monoclonal_antibody	T400_RCT	Cell_line.Tx10	Plate.99	ZNF860	0.65	0.0047071544726189	pearson	1	Ttest_pvalue	Coefficient_of_eigenassay	SVD_pCMs_dplus3CT	NoPrepr	SVD	14605	T400_RCT-Tx10	O	Kept components	RCT
Drug	Monoclonal_antibody	T400_RCT	Cell_line.Tx10	Plate.99	ZNF862	0.65	-0.123038973986187	pearson	1	Ttest_pvalue	Coefficient_of_eigenassay	SVD_pCMs_dplus3CT	NoPrepr	SVD	3991	T400_RCT-Tx10	O	Kept components	RCT
Drug	Monoclonal_antibody	T400_RCT	Cell_line.Tx10	Plate.99	ZNF865	0.65	0.0599936788688717	pearson	1	Ttest_pvalue	Coefficient_of_eigenassay	SVD_pCMs_dplus3CT	NoPrepr	SVD	8431	T400_RCT-Tx10	O	Kept components	RCT
Drug	Monoclonal_antibody	T400_RCT	Cell_line.Tx10	Plate.99	ZNF878	0.65	0.221643667192103	pearson	1	Ttest_pvalue	Coefficient_of_eigenassay	SVD_pCMs_dplus3CT	NoPrepr	SVD	1177	T400_RCT-Tx10	O	Kept components	RCT
Drug	Monoclonal_antibody	T400_RCT	Cell_line.Tx10	Plate.99	ZNF879	0.65	0.119248479151931	pearson	1	Ttest_pvalue	Coefficient_of_eigenassay	SVD_pCMs_dplus3CT	NoPrepr	SVD	4206	T400_RCT-Tx10	O	Kept components	RCT
Drug	Monoclonal_antibody	T400_RCT	Cell_line.Tx10	Plate.99	ZNF880	0.65	0.119446037114038	pearson	1	Ttest_pvalue	Coefficient_of_eigenassay	SVD_pCMs_dplus3CT	NoPrepr	SVD	4190	T400_RCT-Tx10	O	Kept components	RCT
Drug	Monoclonal_antibody	T400_RCT	Cell_line.Tx10	Plate.99	ZNF883	0.65	0.214383394610037	pearson	1	Ttest_pvalue	Coefficient_of_eigenassay	SVD_pCMs_dplus3CT	NoPrepr	SVD	1285	T400_RCT-Tx10	O	Kept components	RCT
Drug	Monoclonal_antibody	T400_RCT	Cell_line.Tx10	Plate.99	ZNF888	0.65	0.00518758156016053	pearson	1	Ttest_pvalue	Coefficient_of_eigenassay	SVD_pCMs_dplus3CT	NoPrepr	SVD	14553	T400_RCT-Tx10	O	Kept components	RCT
Drug	Monoclonal_antibody	T400_RCT	Cell_line.Tx10	Plate.99	ZNF891	0.65	0.154314428359269	pearson	1	Ttest_pvalue	Coefficient_of_eigenassay	SVD_pCMs_dplus3CT	NoPrepr	SVD	2714	T400_RCT-Tx10	O	Kept components	RCT
Drug	Monoclonal_antibody	T400_RCT	Cell_line.Tx10	Plate.99	ZNF90	0.65	-0.0432463311658094	pearson	1	Ttest_pvalue	Coefficient_of_eigenassay	SVD_pCMs_dplus3CT	NoPrepr	SVD	10100	T400_RCT-Tx10	O	Kept components	RCT
Drug	Monoclonal_antibody	T400_RCT	Cell_line.Tx10	Plate.99	ZNF91	0.65	0.143373641482378	pearson	1	Ttest_pvalue	Coefficient_of_eigenassay	SVD_pCMs_dplus3CT	NoPrepr	SVD	3093	T400_RCT-Tx10	O	Kept components	RCT
Drug	Monoclonal_antibody	T400_RCT	Cell_line.Tx10	Plate.99	ZNF92	0.65	-0.139858084098223	pearson	1	Ttest_pvalue	Coefficient_of_eigenassay	SVD_pCMs_dplus3CT	NoPrepr	SVD	3224	T400_RCT-Tx10	O	Kept components	RCT
Drug	Monoclonal_antibody	T400_RCT	Cell_line.Tx10	Plate.99	ZNF93	0.65	-0.0664154372432694	pearson	1	Ttest_pvalue	Coefficient_of_eigenassay	SVD_pCMs_dplus3CT	NoPrepr	SVD	7878	T400_RCT-Tx10	O	Kept components	RCT
Drug	Monoclonal_antibody	T400_RCT	Cell_line.Tx10	Plate.99	ZNFX1	0.65	0.101010228077797	pearson	1	Ttest_pvalue	Coefficient_of_eigenassay	SVD_pCMs_dplus3CT	NoPrepr	SVD	5267	T400_RCT-Tx10	O	Kept components	RCT
Drug	Monoclonal_antibody	T400_RCT	Cell_line.Tx10	Plate.99	ZNHIT1	0.65	-0.11400535528082	pearson	1	Ttest_pvalue	Coefficient_of_eigenassay	SVD_pCMs_dplus3CT	NoPrepr	SVD	4486	T400_RCT-Tx10	O	Kept components	RCT
Drug	Monoclonal_antibody	T400_RCT	Cell_line.Tx10	Plate.99	ZNHIT2	0.65	-0.0938540642823568	pearson	1	Ttest_pvalue	Coefficient_of_eigenassay	SVD_pCMs_dplus3CT	NoPrepr	SVD	5717	T400_RCT-Tx10	O	Kept components	RCT
Drug	Monoclonal_antibody	T400_RCT	Cell_line.Tx10	Plate.99	ZNHIT6	0.65	-0.0176292288004331	pearson	1	Ttest_pvalue	Coefficient_of_eigenassay	SVD_pCMs_dplus3CT	NoPrepr	SVD	12934	T400_RCT-Tx10	O	Kept components	RCT
Drug	Monoclonal_antibody	T400_RCT	Cell_line.Tx10	Plate.99	ZNRD1	0.65	0.033935437774257	pearson	1	Ttest_pvalue	Coefficient_of_eigenassay	SVD_pCMs_dplus3CT	NoPrepr	SVD	11036	T400_RCT-Tx10	O	Kept components	RCT
Drug	Monoclonal_antibody	T400_RCT	Cell_line.Tx10	Plate.99	ZNRF1	0.65	-0.0232157681609324	pearson	1	Ttest_pvalue	Coefficient_of_eigenassay	SVD_pCMs_dplus3CT	NoPrepr	SVD	12271	T400_RCT-Tx10	O	Kept components	RCT
Drug	Monoclonal_antibody	T400_RCT	Cell_line.Tx10	Plate.99	ZNRF2	0.65	0.174893741504644	pearson	1	Ttest_pvalue	Coefficient_of_eigenassay	SVD_pCMs_dplus3CT	NoPrepr	SVD	2085	T400_RCT-Tx10	O	Kept components	RCT
Drug	Monoclonal_antibody	T400_RCT	Cell_line.Tx10	Plate.99	ZNRF3	0.65	0.00844506756283107	pearson	1	Ttest_pvalue	Coefficient_of_eigenassay	SVD_pCMs_dplus3CT	NoPrepr	SVD	14114	T400_RCT-Tx10	O	Kept components	RCT
Drug	Monoclonal_antibody	T400_RCT	Cell_line.Tx10	Plate.99	ZP3	0.65	0.0488228995988632	pearson	1	Ttest_pvalue	Coefficient_of_eigenassay	SVD_pCMs_dplus3CT	NoPrepr	SVD	9534	T400_RCT-Tx10	O	Kept components	RCT
Drug	Monoclonal_antibody	T400_RCT	Cell_line.Tx10	Plate.99	ZPR1	0.65	0.0648393655615238	pearson	1	Ttest_pvalue	Coefficient_of_eigenassay	SVD_pCMs_dplus3CT	NoPrepr	SVD	8016	T400_RCT-Tx10	O	Kept components	RCT
Drug	Monoclonal_antibody	T400_RCT	Cell_line.Tx10	Plate.99	ZRANB1	0.65	0.068171786849656	pearson	1	Ttest_pvalue	Coefficient_of_eigenassay	SVD_pCMs_dplus3CT	NoPrepr	SVD	7746	T400_RCT-Tx10	O	Kept components	RCT
Drug	Monoclonal_antibody	T400_RCT	Cell_line.Tx10	Plate.99	ZRANB2	0.65	-0.0649488047298479	pearson	1	Ttest_pvalue	Coefficient_of_eigenassay	SVD_pCMs_dplus3CT	NoPrepr	SVD	8004	T400_RCT-Tx10	O	Kept components	RCT
Drug	Monoclonal_antibody	T400_RCT	Cell_line.Tx10	Plate.99	ZRANB3	0.65	0.0929449439941379	pearson	1	Ttest_pvalue	Coefficient_of_eigenassay	SVD_pCMs_dplus3CT	NoPrepr	SVD	5778	T400_RCT-Tx10	O	Kept components	RCT
Drug	Monoclonal_antibody	T400_RCT	Cell_line.Tx10	Plate.99	ZRSR2	0.65	0.129454106901924	pearson	1	Ttest_pvalue	Coefficient_of_eigenassay	SVD_pCMs_dplus3CT	NoPrepr	SVD	3670	T400_RCT-Tx10	O	Kept components	RCT
Drug	Monoclonal_antibody	T400_RCT	Cell_line.Tx10	Plate.99	ZSCAN1	0.65	-0.16914730725362	pearson	1	Ttest_pvalue	Coefficient_of_eigenassay	SVD_pCMs_dplus3CT	NoPrepr	SVD	2254	T400_RCT-Tx10	O	Kept components	RCT
Drug	Monoclonal_antibody	T400_RCT	Cell_line.Tx10	Plate.99	ZSCAN12	0.65	0.0363789724088006	pearson	1	Ttest_pvalue	Coefficient_of_eigenassay	SVD_pCMs_dplus3CT	NoPrepr	SVD	10792	T400_RCT-Tx10	O	Kept components	RCT
Drug	Monoclonal_antibody	T400_RCT	Cell_line.Tx10	Plate.99	ZSCAN16	0.65	-0.0987265064273312	pearson	1	Ttest_pvalue	Coefficient_of_eigenassay	SVD_pCMs_dplus3CT	NoPrepr	SVD	5401	T400_RCT-Tx10	O	Kept components	RCT
Drug	Monoclonal_antibody	T400_RCT	Cell_line.Tx10	Plate.99	ZSCAN18	0.65	-0.0794622941813321	pearson	1	Ttest_pvalue	Coefficient_of_eigenassay	SVD_pCMs_dplus3CT	NoPrepr	SVD	6807	T400_RCT-Tx10	O	Kept components	RCT
Drug	Monoclonal_antibody	T400_RCT	Cell_line.Tx10	Plate.99	ZSCAN2	0.65	-0.0111032064477144	pearson	1	Ttest_pvalue	Coefficient_of_eigenassay	SVD_pCMs_dplus3CT	NoPrepr	SVD	13772	T400_RCT-Tx10	O	Kept components	RCT
Drug	Monoclonal_antibody	T400_RCT	Cell_line.Tx10	Plate.99	ZSCAN20	0.65	0.0362271217598407	pearson	1	Ttest_pvalue	Coefficient_of_eigenassay	SVD_pCMs_dplus3CT	NoPrepr	SVD	10805	T400_RCT-Tx10	O	Kept components	RCT
Drug	Monoclonal_antibody	T400_RCT	Cell_line.Tx10	Plate.99	ZSCAN21	0.65	-0.0136361914740198	pearson	1	Ttest_pvalue	Coefficient_of_eigenassay	SVD_pCMs_dplus3CT	NoPrepr	SVD	13428	T400_RCT-Tx10	O	Kept components	RCT
Drug	Monoclonal_antibody	T400_RCT	Cell_line.Tx10	Plate.99	ZSCAN22	0.65	0.0341747097665278	pearson	1	Ttest_pvalue	Coefficient_of_eigenassay	SVD_pCMs_dplus3CT	NoPrepr	SVD	11015	T400_RCT-Tx10	O	Kept components	RCT
Drug	Monoclonal_antibody	T400_RCT	Cell_line.Tx10	Plate.99	ZSCAN23	0.65	0.245529171031498	pearson	1	Ttest_pvalue	Coefficient_of_eigenassay	SVD_pCMs_dplus3CT	NoPrepr	SVD	876	T400_RCT-Tx10	O	Kept components	RCT
Drug	Monoclonal_antibody	T400_RCT	Cell_line.Tx10	Plate.99	ZSCAN25	0.65	0.0150885194910099	pearson	1	Ttest_pvalue	Coefficient_of_eigenassay	SVD_pCMs_dplus3CT	NoPrepr	SVD	13262	T400_RCT-Tx10	O	Kept components	RCT
Drug	Monoclonal_antibody	T400_RCT	Cell_line.Tx10	Plate.99	ZSCAN26	0.65	-0.145124092272463	pearson	1	Ttest_pvalue	Coefficient_of_eigenassay	SVD_pCMs_dplus3CT	NoPrepr	SVD	3036	T400_RCT-Tx10	O	Kept components	RCT
Drug	Monoclonal_antibody	T400_RCT	Cell_line.Tx10	Plate.99	ZSCAN29	0.65	0.15708269464426	pearson	1	Ttest_pvalue	Coefficient_of_eigenassay	SVD_pCMs_dplus3CT	NoPrepr	SVD	2621	T400_RCT-Tx10	O	Kept components	RCT
Drug	Monoclonal_antibody	T400_RCT	Cell_line.Tx10	Plate.99	ZSCAN30	0.65	0.237736035563155	pearson	1	Ttest_pvalue	Coefficient_of_eigenassay	SVD_pCMs_dplus3CT	NoPrepr	SVD	963	T400_RCT-Tx10	O	Kept components	RCT
Drug	Monoclonal_antibody	T400_RCT	Cell_line.Tx10	Plate.99	ZSCAN31	0.65	-0.0146985852589285	pearson	1	Ttest_pvalue	Coefficient_of_eigenassay	SVD_pCMs_dplus3CT	NoPrepr	SVD	13307	T400_RCT-Tx10	O	Kept components	RCT
Drug	Monoclonal_antibody	T400_RCT	Cell_line.Tx10	Plate.99	ZSCAN32	0.65	-0.0141706314058326	pearson	1	Ttest_pvalue	Coefficient_of_eigenassay	SVD_pCMs_dplus3CT	NoPrepr	SVD	13369	T400_RCT-Tx10	O	Kept components	RCT
Drug	Monoclonal_antibody	T400_RCT	Cell_line.Tx10	Plate.99	ZSCAN5A	0.65	0.0516900107207891	pearson	1	Ttest_pvalue	Coefficient_of_eigenassay	SVD_pCMs_dplus3CT	NoPrepr	SVD	9256	T400_RCT-Tx10	O	Kept components	RCT
Drug	Monoclonal_antibody	T400_RCT	Cell_line.Tx10	Plate.99	ZSCAN9	0.65	0.0123098282069861	pearson	1	Ttest_pvalue	Coefficient_of_eigenassay	SVD_pCMs_dplus3CT	NoPrepr	SVD	13602	T400_RCT-Tx10	O	Kept components	RCT
Drug	Monoclonal_antibody	T400_RCT	Cell_line.Tx10	Plate.99	ZSWIM1	0.65	0.00162259004338948	pearson	1	Ttest_pvalue	Coefficient_of_eigenassay	SVD_pCMs_dplus3CT	NoPrepr	SVD	15045	T400_RCT-Tx10	O	Kept components	RCT
Drug	Monoclonal_antibody	T400_RCT	Cell_line.Tx10	Plate.99	ZSWIM3	0.65	0.0247801304816955	pearson	1	Ttest_pvalue	Coefficient_of_eigenassay	SVD_pCMs_dplus3CT	NoPrepr	SVD	12094	T400_RCT-Tx10	O	Kept components	RCT
Drug	Monoclonal_antibody	T400_RCT	Cell_line.Tx10	Plate.99	ZSWIM4	0.65	0.0715359818749245	pearson	1	Ttest_pvalue	Coefficient_of_eigenassay	SVD_pCMs_dplus3CT	NoPrepr	SVD	7462	T400_RCT-Tx10	O	Kept components	RCT
Drug	Monoclonal_antibody	T400_RCT	Cell_line.Tx10	Plate.99	ZSWIM5	0.65	0.164302061067162	pearson	1	Ttest_pvalue	Coefficient_of_eigenassay	SVD_pCMs_dplus3CT	NoPrepr	SVD	2394	T400_RCT-Tx10	O	Kept components	RCT
Drug	Monoclonal_antibody	T400_RCT	Cell_line.Tx10	Plate.99	ZSWIM6	0.65	0.108907369679878	pearson	1	Ttest_pvalue	Coefficient_of_eigenassay	SVD_pCMs_dplus3CT	NoPrepr	SVD	4786	T400_RCT-Tx10	O	Kept components	RCT
Drug	Monoclonal_antibody	T400_RCT	Cell_line.Tx10	Plate.99	ZSWIM7	0.65	0.0154273551536871	pearson	1	Ttest_pvalue	Coefficient_of_eigenassay	SVD_pCMs_dplus3CT	NoPrepr	SVD	13226	T400_RCT-Tx10	O	Kept components	RCT
Drug	Monoclonal_antibody	T400_RCT	Cell_line.Tx10	Plate.99	ZSWIM8	0.65	0.00332067855249558	pearson	1	Ttest_pvalue	Coefficient_of_eigenassay	SVD_pCMs_dplus3CT	NoPrepr	SVD	14825	T400_RCT-Tx10	O	Kept components	RCT
Drug	Monoclonal_antibody	T400_RCT	Cell_line.Tx10	Plate.99	ZSWIM9	0.65	-0.00728418661634091	pearson	1	Ttest_pvalue	Coefficient_of_eigenassay	SVD_pCMs_dplus3CT	NoPrepr	SVD	14275	T400_RCT-Tx10	O	Kept components	RCT
Drug	Monoclonal_antibody	T400_RCT	Cell_line.Tx10	Plate.99	ZUP1	0.65	0.0611129546292727	pearson	1	Ttest_pvalue	Coefficient_of_eigenassay	SVD_pCMs_dplus3CT	NoPrepr	SVD	8339	T400_RCT-Tx10	O	Kept components	RCT
Drug	Monoclonal_antibody	T400_RCT	Cell_line.Tx10	Plate.99	ZW10	0.65	0.028431624162145	pearson	1	Ttest_pvalue	Coefficient_of_eigenassay	SVD_pCMs_dplus3CT	NoPrepr	SVD	11652	T400_RCT-Tx10	O	Kept components	RCT
Drug	Monoclonal_antibody	T400_RCT	Cell_line.Tx10	Plate.99	ZWILCH	0.65	-0.159009885959722	pearson	1	Ttest_pvalue	Coefficient_of_eigenassay	SVD_pCMs_dplus3CT	NoPrepr	SVD	2561	T400_RCT-Tx10	O	Kept components	RCT
Drug	Monoclonal_antibody	T400_RCT	Cell_line.Tx10	Plate.99	ZWINT	0.65	0.169794017037794	pearson	1	Ttest_pvalue	Coefficient_of_eigenassay	SVD_pCMs_dplus3CT	NoPrepr	SVD	2244	T400_RCT-Tx10	O	Kept components	RCT
Drug	Monoclonal_antibody	T400_RCT	Cell_line.Tx10	Plate.99	ZXDA	0.65	-0.289871422612127	pearson	1	Ttest_pvalue	Coefficient_of_eigenassay	SVD_pCMs_dplus3CT	NoPrepr	SVD	565	T400_RCT-Tx10	O	Kept components	RCT
Drug	Monoclonal_antibody	T400_RCT	Cell_line.Tx10	Plate.99	ZXDB	0.65	-0.015976954856254	pearson	1	Ttest_pvalue	Coefficient_of_eigenassay	SVD_pCMs_dplus3CT	NoPrepr	SVD	13155	T400_RCT-Tx10	O	Kept components	RCT
Drug	Monoclonal_antibody	T400_RCT	Cell_line.Tx10	Plate.99	ZXDC	0.65	0.0073938795547945	pearson	1	Ttest_pvalue	Coefficient_of_eigenassay	SVD_pCMs_dplus3CT	NoPrepr	SVD	14256	T400_RCT-Tx10	O	Kept components	RCT
Drug	Monoclonal_antibody	T400_RCT	Cell_line.Tx10	Plate.99	ZYG11B	0.65	0.0513166685185031	pearson	1	Ttest_pvalue	Coefficient_of_eigenassay	SVD_pCMs_dplus3CT	NoPrepr	SVD	9289	T400_RCT-Tx10	O	Kept components	RCT
Drug	Monoclonal_antibody	T400_RCT	Cell_line.Tx10	Plate.99	ZYX	0.65	0.00486064909073466	pearson	1	Ttest_pvalue	Coefficient_of_eigenassay	SVD_pCMs_dplus3CT	NoPrepr	SVD	14589	T400_RCT-Tx10	O	Kept components	RCT
Drug	Monoclonal_antibody	T400_RCT	Cell_line.Tx10	Plate.99	ZZEF1	0.65	0.0435054711376553	pearson	1	Ttest_pvalue	Coefficient_of_eigenassay	SVD_pCMs_dplus3CT	NoPrepr	SVD	10073	T400_RCT-Tx10	O	Kept components	RCT
Drug	Monoclonal_antibody	T400_RCT	Cell_line.Tx10	Plate.99	ZZZ3	0.65	-0.159223641135676	pearson	1	Ttest_pvalue	Coefficient_of_eigenassay	SVD_pCMs_dplus3CT	NoPrepr	SVD	2552	T400_RCT-Tx10	O	Kept components	RCT
Drug	Monoclonal_antibody	T400_RCT	Cell_line.Tx14	Plate.99	A1BG	0.65	-0.0650154944863655	pearson	1	Ttest_pvalue	Coefficient_of_eigenassay	SVD_pCMs_dplus3CT	NoPrepr	SVD	10415	T400_RCT-Tx14	O	Kept components	RCT
Drug	Monoclonal_antibody	T400_RCT	Cell_line.Tx14	Plate.99	A2M	0.65	0.214725089588878	pearson	1	Ttest_pvalue	Coefficient_of_eigenassay	SVD_pCMs_dplus3CT	NoPrepr	SVD	3868	T400_RCT-Tx14	O	Kept components	RCT
Drug	Monoclonal_antibody	T400_RCT	Cell_line.Tx14	Plate.99	A2ML1	0.65	0.00852508485552597	pearson	1	Ttest_pvalue	Coefficient_of_eigenassay	SVD_pCMs_dplus3CT	NoPrepr	SVD	14399	T400_RCT-Tx14	O	Kept components	RCT
Drug	Monoclonal_antibody	T400_RCT	Cell_line.Tx14	Plate.99	A4GALT	0.65	0.37804435180332	pearson	1	Ttest_pvalue	Coefficient_of_eigenassay	SVD_pCMs_dplus3CT	NoPrepr	SVD	1164	T400_RCT-Tx14	O	Kept components	RCT
Drug	Monoclonal_antibody	T400_RCT	Cell_line.Tx14	Plate.99	AAAS	0.65	-0.00108311278480986	pearson	1	Ttest_pvalue	Coefficient_of_eigenassay	SVD_pCMs_dplus3CT	NoPrepr	SVD	15160	T400_RCT-Tx14	O	Kept components	RCT
Drug	Monoclonal_antibody	T400_RCT	Cell_line.Tx14	Plate.99	AACS	0.65	-0.150214266440497	pearson	1	Ttest_pvalue	Coefficient_of_eigenassay	SVD_pCMs_dplus3CT	NoPrepr	SVD	6085	T400_RCT-Tx14	O	Kept components	RCT
Drug	Monoclonal_antibody	T400_RCT	Cell_line.Tx14	Plate.99	AADAT	0.65	0.150868438876141	pearson	1	Ttest_pvalue	Coefficient_of_eigenassay	SVD_pCMs_dplus3CT	NoPrepr	SVD	6066	T400_RCT-Tx14	O	Kept components	RCT
Drug	Monoclonal_antibody	T400_RCT	Cell_line.Tx14	Plate.99	AAED1	0.65	0.110678713924074	pearson	1	Ttest_pvalue	Coefficient_of_eigenassay	SVD_pCMs_dplus3CT	NoPrepr	SVD	7927	T400_RCT-Tx14	O	Kept components	RCT
Drug	Monoclonal_antibody	T400_RCT	Cell_line.Tx14	Plate.99	AAGAB	0.65	-0.00936197079936853	pearson	1	Ttest_pvalue	Coefficient_of_eigenassay	SVD_pCMs_dplus3CT	NoPrepr	SVD	14325	T400_RCT-Tx14	O	Kept components	RCT
Drug	Monoclonal_antibody	T400_RCT	Cell_line.Tx14	Plate.99	AAK1	0.65	0.267449784319819	pearson	1	Ttest_pvalue	Coefficient_of_eigenassay	SVD_pCMs_dplus3CT	NoPrepr	SVD	2648	T400_RCT-Tx14	O	Kept components	RCT
Drug	Monoclonal_antibody	T400_RCT	Cell_line.Tx14	Plate.99	AAMDC	0.65	0.308899424407387	pearson	1	Ttest_pvalue	Coefficient_of_eigenassay	SVD_pCMs_dplus3CT	NoPrepr	SVD	1958	T400_RCT-Tx14	O	Kept components	RCT
Drug	Monoclonal_antibody	T400_RCT	Cell_line.Tx14	Plate.99	AAMP	0.65	0.109827820763091	pearson	1	Ttest_pvalue	Coefficient_of_eigenassay	SVD_pCMs_dplus3CT	NoPrepr	SVD	7972	T400_RCT-Tx14	O	Kept components	RCT
Drug	Monoclonal_antibody	T400_RCT	Cell_line.Tx14	Plate.99	AAR2	0.65	0.0193173468046641	pearson	1	Ttest_pvalue	Coefficient_of_eigenassay	SVD_pCMs_dplus3CT	NoPrepr	SVD	13485	T400_RCT-Tx14	O	Kept components	RCT
Drug	Monoclonal_antibody	T400_RCT	Cell_line.Tx14	Plate.99	AARD	0.65	0.0443013718595016	pearson	1	Ttest_pvalue	Coefficient_of_eigenassay	SVD_pCMs_dplus3CT	NoPrepr	SVD	11744	T400_RCT-Tx14	O	Kept components	RCT
Drug	Monoclonal_antibody	T400_RCT	Cell_line.Tx14	Plate.99	AARS	0.65	-0.367911654136754	pearson	1	Ttest_pvalue	Coefficient_of_eigenassay	SVD_pCMs_dplus3CT	NoPrepr	SVD	1263	T400_RCT-Tx14	O	Kept components	RCT
Drug	Monoclonal_antibody	T400_RCT	Cell_line.Tx14	Plate.99	AARS2	0.65	-0.0372582851281664	pearson	1	Ttest_pvalue	Coefficient_of_eigenassay	SVD_pCMs_dplus3CT	NoPrepr	SVD	12201	T400_RCT-Tx14	O	Kept components	RCT
Drug	Monoclonal_antibody	T400_RCT	Cell_line.Tx14	Plate.99	AASDH	0.65	0.281396543294532	pearson	1	Ttest_pvalue	Coefficient_of_eigenassay	SVD_pCMs_dplus3CT	NoPrepr	SVD	2389	T400_RCT-Tx14	O	Kept components	RCT
Drug	Monoclonal_antibody	T400_RCT	Cell_line.Tx14	Plate.99	AASDHPPT	0.65	0.000832170961679577	pearson	1	Ttest_pvalue	Coefficient_of_eigenassay	SVD_pCMs_dplus3CT	NoPrepr	SVD	15183	T400_RCT-Tx14	O	Kept components	RCT
Drug	Monoclonal_antibody	T400_RCT	Cell_line.Tx14	Plate.99	AASS	0.65	1.1278465952012	pearson	1	Ttest_pvalue	Coefficient_of_eigenassay	SVD_pCMs_dplus3CT	NoPrepr	SVD	28	T400_RCT-Tx14	O	Kept components	RCT
Drug	Monoclonal_antibody	T400_RCT	Cell_line.Tx14	Plate.99	AATK	0.65	-0.416846556693187	pearson	1	Ttest_pvalue	Coefficient_of_eigenassay	SVD_pCMs_dplus3CT	NoPrepr	SVD	858	T400_RCT-Tx14	O	Kept components	RCT
Drug	Monoclonal_antibody	T400_RCT	Cell_line.Tx14	Plate.99	ABAT	0.65	-0.406350115715166	pearson	1	Ttest_pvalue	Coefficient_of_eigenassay	SVD_pCMs_dplus3CT	NoPrepr	SVD	932	T400_RCT-Tx14	O	Kept components	RCT
Drug	Monoclonal_antibody	T400_RCT	Cell_line.Tx14	Plate.99	ABCA1	0.65	-0.827888687401707	pearson	1	Ttest_pvalue	Coefficient_of_eigenassay	SVD_pCMs_dplus3CT	NoPrepr	SVD	85	T400_RCT-Tx14	O	Kept components	RCT
Drug	Monoclonal_antibody	T400_RCT	Cell_line.Tx14	Plate.99	ABCA10	0.65	0.0135380229989749	pearson	1	Ttest_pvalue	Coefficient_of_eigenassay	SVD_pCMs_dplus3CT	NoPrepr	SVD	13973	T400_RCT-Tx14	O	Kept components	RCT
Drug	Monoclonal_antibody	T400_RCT	Cell_line.Tx14	Plate.99	ABCA12	0.65	0.157092726034687	pearson	1	Ttest_pvalue	Coefficient_of_eigenassay	SVD_pCMs_dplus3CT	NoPrepr	SVD	5806	T400_RCT-Tx14	O	Kept components	RCT
Drug	Monoclonal_antibody	T400_RCT	Cell_line.Tx14	Plate.99	ABCA13	0.65	0.0815325399914388	pearson	1	Ttest_pvalue	Coefficient_of_eigenassay	SVD_pCMs_dplus3CT	NoPrepr	SVD	9434	T400_RCT-Tx14	O	Kept components	RCT
Drug	Monoclonal_antibody	T400_RCT	Cell_line.Tx14	Plate.99	ABCA2	0.65	-0.148484885030355	pearson	1	Ttest_pvalue	Coefficient_of_eigenassay	SVD_pCMs_dplus3CT	NoPrepr	SVD	6177	T400_RCT-Tx14	O	Kept components	RCT
Drug	Monoclonal_antibody	T400_RCT	Cell_line.Tx14	Plate.99	ABCA3	0.65	0.0454691665019457	pearson	1	Ttest_pvalue	Coefficient_of_eigenassay	SVD_pCMs_dplus3CT	NoPrepr	SVD	11670	T400_RCT-Tx14	O	Kept components	RCT
Drug	Monoclonal_antibody	T400_RCT	Cell_line.Tx14	Plate.99	ABCA4	0.65	-0.111790022788129	pearson	1	Ttest_pvalue	Coefficient_of_eigenassay	SVD_pCMs_dplus3CT	NoPrepr	SVD	7868	T400_RCT-Tx14	O	Kept components	RCT
Drug	Monoclonal_antibody	T400_RCT	Cell_line.Tx14	Plate.99	ABCA5	0.65	0.41701825182742	pearson	1	Ttest_pvalue	Coefficient_of_eigenassay	SVD_pCMs_dplus3CT	NoPrepr	SVD	857	T400_RCT-Tx14	O	Kept components	RCT
Drug	Monoclonal_antibody	T400_RCT	Cell_line.Tx14	Plate.99	ABCA6	0.65	-0.0124656326471814	pearson	1	Ttest_pvalue	Coefficient_of_eigenassay	SVD_pCMs_dplus3CT	NoPrepr	SVD	14059	T400_RCT-Tx14	O	Kept components	RCT
Drug	Monoclonal_antibody	T400_RCT	Cell_line.Tx14	Plate.99	ABCA7	0.65	-0.107656546865016	pearson	1	Ttest_pvalue	Coefficient_of_eigenassay	SVD_pCMs_dplus3CT	NoPrepr	SVD	8092	T400_RCT-Tx14	O	Kept components	RCT
Drug	Monoclonal_antibody	T400_RCT	Cell_line.Tx14	Plate.99	ABCA8	0.65	-0.193331078054662	pearson	1	Ttest_pvalue	Coefficient_of_eigenassay	SVD_pCMs_dplus3CT	NoPrepr	SVD	4488	T400_RCT-Tx14	O	Kept components	RCT
Drug	Monoclonal_antibody	T400_RCT	Cell_line.Tx14	Plate.99	ABCA9	0.65	-0.345511479028233	pearson	1	Ttest_pvalue	Coefficient_of_eigenassay	SVD_pCMs_dplus3CT	NoPrepr	SVD	1499	T400_RCT-Tx14	O	Kept components	RCT
Drug	Monoclonal_antibody	T400_RCT	Cell_line.Tx14	Plate.99	ABCB1	0.65	0.0969776760724987	pearson	1	Ttest_pvalue	Coefficient_of_eigenassay	SVD_pCMs_dplus3CT	NoPrepr	SVD	8626	T400_RCT-Tx14	O	Kept components	RCT
Drug	Monoclonal_antibody	T400_RCT	Cell_line.Tx14	Plate.99	ABCB10	0.65	-0.269669200398927	pearson	1	Ttest_pvalue	Coefficient_of_eigenassay	SVD_pCMs_dplus3CT	NoPrepr	SVD	2608	T400_RCT-Tx14	O	Kept components	RCT
Drug	Monoclonal_antibody	T400_RCT	Cell_line.Tx14	Plate.99	ABCB4	0.65	0.0991049507963247	pearson	1	Ttest_pvalue	Coefficient_of_eigenassay	SVD_pCMs_dplus3CT	NoPrepr	SVD	8507	T400_RCT-Tx14	O	Kept components	RCT
Drug	Monoclonal_antibody	T400_RCT	Cell_line.Tx14	Plate.99	ABCB6	0.65	0.195730844230494	pearson	1	Ttest_pvalue	Coefficient_of_eigenassay	SVD_pCMs_dplus3CT	NoPrepr	SVD	4422	T400_RCT-Tx14	O	Kept components	RCT
Drug	Monoclonal_antibody	T400_RCT	Cell_line.Tx14	Plate.99	ABCB7	0.65	0.157888649794101	pearson	1	Ttest_pvalue	Coefficient_of_eigenassay	SVD_pCMs_dplus3CT	NoPrepr	SVD	5775	T400_RCT-Tx14	O	Kept components	RCT
Drug	Monoclonal_antibody	T400_RCT	Cell_line.Tx14	Plate.99	ABCB8	0.65	-0.0719181444871232	pearson	1	Ttest_pvalue	Coefficient_of_eigenassay	SVD_pCMs_dplus3CT	NoPrepr	SVD	9989	T400_RCT-Tx14	O	Kept components	RCT
Drug	Monoclonal_antibody	T400_RCT	Cell_line.Tx14	Plate.99	ABCB9	0.65	-0.070381681055074	pearson	1	Ttest_pvalue	Coefficient_of_eigenassay	SVD_pCMs_dplus3CT	NoPrepr	SVD	10092	T400_RCT-Tx14	O	Kept components	RCT
Drug	Monoclonal_antibody	T400_RCT	Cell_line.Tx14	Plate.99	ABCC1	0.65	-0.316498075206347	pearson	1	Ttest_pvalue	Coefficient_of_eigenassay	SVD_pCMs_dplus3CT	NoPrepr	SVD	1863	T400_RCT-Tx14	O	Kept components	RCT
Drug	Monoclonal_antibody	T400_RCT	Cell_line.Tx14	Plate.99	ABCC10	0.65	-0.0143318811001539	pearson	1	Ttest_pvalue	Coefficient_of_eigenassay	SVD_pCMs_dplus3CT	NoPrepr	SVD	13905	T400_RCT-Tx14	O	Kept components	RCT
Drug	Monoclonal_antibody	T400_RCT	Cell_line.Tx14	Plate.99	ABCC11	0.65	0.277616788577984	pearson	1	Ttest_pvalue	Coefficient_of_eigenassay	SVD_pCMs_dplus3CT	NoPrepr	SVD	2446	T400_RCT-Tx14	O	Kept components	RCT
Drug	Monoclonal_antibody	T400_RCT	Cell_line.Tx14	Plate.99	ABCC2	0.65	0.0498988594129829	pearson	1	Ttest_pvalue	Coefficient_of_eigenassay	SVD_pCMs_dplus3CT	NoPrepr	SVD	11372	T400_RCT-Tx14	O	Kept components	RCT
Drug	Monoclonal_antibody	T400_RCT	Cell_line.Tx14	Plate.99	ABCC3	0.65	0.0662087993414599	pearson	1	Ttest_pvalue	Coefficient_of_eigenassay	SVD_pCMs_dplus3CT	NoPrepr	SVD	10347	T400_RCT-Tx14	O	Kept components	RCT
Drug	Monoclonal_antibody	T400_RCT	Cell_line.Tx14	Plate.99	ABCC4	0.65	-0.447866564175144	pearson	1	Ttest_pvalue	Coefficient_of_eigenassay	SVD_pCMs_dplus3CT	NoPrepr	SVD	679	T400_RCT-Tx14	O	Kept components	RCT
Drug	Monoclonal_antibody	T400_RCT	Cell_line.Tx14	Plate.99	ABCC5	0.65	0.0971142059084066	pearson	1	Ttest_pvalue	Coefficient_of_eigenassay	SVD_pCMs_dplus3CT	NoPrepr	SVD	8619	T400_RCT-Tx14	O	Kept components	RCT
Drug	Monoclonal_antibody	T400_RCT	Cell_line.Tx14	Plate.99	ABCC6	0.65	0.126267692039491	pearson	1	Ttest_pvalue	Coefficient_of_eigenassay	SVD_pCMs_dplus3CT	NoPrepr	SVD	7149	T400_RCT-Tx14	O	Kept components	RCT
Drug	Monoclonal_antibody	T400_RCT	Cell_line.Tx14	Plate.99	ABCC8	0.65	-0.340954356700665	pearson	1	Ttest_pvalue	Coefficient_of_eigenassay	SVD_pCMs_dplus3CT	NoPrepr	SVD	1556	T400_RCT-Tx14	O	Kept components	RCT
Drug	Monoclonal_antibody	T400_RCT	Cell_line.Tx14	Plate.99	ABCC9	0.65	0.416456682299049	pearson	1	Ttest_pvalue	Coefficient_of_eigenassay	SVD_pCMs_dplus3CT	NoPrepr	SVD	860	T400_RCT-Tx14	O	Kept components	RCT
Drug	Monoclonal_antibody	T400_RCT	Cell_line.Tx14	Plate.99	ABCD1	0.65	-0.0143617787160731	pearson	1	Ttest_pvalue	Coefficient_of_eigenassay	SVD_pCMs_dplus3CT	NoPrepr	SVD	13902	T400_RCT-Tx14	O	Kept components	RCT
Drug	Monoclonal_antibody	T400_RCT	Cell_line.Tx14	Plate.99	ABCD2	0.65	0.0451081027650198	pearson	1	Ttest_pvalue	Coefficient_of_eigenassay	SVD_pCMs_dplus3CT	NoPrepr	SVD	11690	T400_RCT-Tx14	O	Kept components	RCT
Drug	Monoclonal_antibody	T400_RCT	Cell_line.Tx14	Plate.99	ABCD3	0.65	0.22229155899567	pearson	1	Ttest_pvalue	Coefficient_of_eigenassay	SVD_pCMs_dplus3CT	NoPrepr	SVD	3674	T400_RCT-Tx14	O	Kept components	RCT
Drug	Monoclonal_antibody	T400_RCT	Cell_line.Tx14	Plate.99	ABCD4	0.65	0.0725354646143718	pearson	1	Ttest_pvalue	Coefficient_of_eigenassay	SVD_pCMs_dplus3CT	NoPrepr	SVD	9956	T400_RCT-Tx14	O	Kept components	RCT
Drug	Monoclonal_antibody	T400_RCT	Cell_line.Tx14	Plate.99	ABCE1	0.65	-0.213677565932861	pearson	1	Ttest_pvalue	Coefficient_of_eigenassay	SVD_pCMs_dplus3CT	NoPrepr	SVD	3905	T400_RCT-Tx14	O	Kept components	RCT
Drug	Monoclonal_antibody	T400_RCT	Cell_line.Tx14	Plate.99	ABCF2	0.65	-0.0345517439116308	pearson	1	Ttest_pvalue	Coefficient_of_eigenassay	SVD_pCMs_dplus3CT	NoPrepr	SVD	12402	T400_RCT-Tx14	O	Kept components	RCT
Drug	Monoclonal_antibody	T400_RCT	Cell_line.Tx14	Plate.99	ABCF3	0.65	-0.0659337046826441	pearson	1	Ttest_pvalue	Coefficient_of_eigenassay	SVD_pCMs_dplus3CT	NoPrepr	SVD	10362	T400_RCT-Tx14	O	Kept components	RCT
Drug	Monoclonal_antibody	T400_RCT	Cell_line.Tx14	Plate.99	ABCG1	0.65	0.158771895744526	pearson	1	Ttest_pvalue	Coefficient_of_eigenassay	SVD_pCMs_dplus3CT	NoPrepr	SVD	5742	T400_RCT-Tx14	O	Kept components	RCT
Drug	Monoclonal_antibody	T400_RCT	Cell_line.Tx14	Plate.99	ABCG2	0.65	-0.0572063557874719	pearson	1	Ttest_pvalue	Coefficient_of_eigenassay	SVD_pCMs_dplus3CT	NoPrepr	SVD	10926	T400_RCT-Tx14	O	Kept components	RCT
Drug	Monoclonal_antibody	T400_RCT	Cell_line.Tx14	Plate.99	ABCG4	0.65	0.168805757094884	pearson	1	Ttest_pvalue	Coefficient_of_eigenassay	SVD_pCMs_dplus3CT	NoPrepr	SVD	5373	T400_RCT-Tx14	O	Kept components	RCT
Drug	Monoclonal_antibody	T400_RCT	Cell_line.Tx14	Plate.99	ABCG5	0.65	-0.022036630427231	pearson	1	Ttest_pvalue	Coefficient_of_eigenassay	SVD_pCMs_dplus3CT	NoPrepr	SVD	13284	T400_RCT-Tx14	O	Kept components	RCT
Drug	Monoclonal_antibody	T400_RCT	Cell_line.Tx14	Plate.99	ABHD1	0.65	0.0113520285508321	pearson	1	Ttest_pvalue	Coefficient_of_eigenassay	SVD_pCMs_dplus3CT	NoPrepr	SVD	14154	T400_RCT-Tx14	O	Kept components	RCT
Drug	Monoclonal_antibody	T400_RCT	Cell_line.Tx14	Plate.99	ABHD10	0.65	-0.237929162940614	pearson	1	Ttest_pvalue	Coefficient_of_eigenassay	SVD_pCMs_dplus3CT	NoPrepr	SVD	3283	T400_RCT-Tx14	O	Kept components	RCT
Drug	Monoclonal_antibody	T400_RCT	Cell_line.Tx14	Plate.99	ABHD11	0.65	-0.109344245216688	pearson	1	Ttest_pvalue	Coefficient_of_eigenassay	SVD_pCMs_dplus3CT	NoPrepr	SVD	8012	T400_RCT-Tx14	O	Kept components	RCT
Drug	Monoclonal_antibody	T400_RCT	Cell_line.Tx14	Plate.99	ABHD12	0.65	0.229509125535185	pearson	1	Ttest_pvalue	Coefficient_of_eigenassay	SVD_pCMs_dplus3CT	NoPrepr	SVD	3477	T400_RCT-Tx14	O	Kept components	RCT
Drug	Monoclonal_antibody	T400_RCT	Cell_line.Tx14	Plate.99	ABHD12B	0.65	0.0221987123009468	pearson	1	Ttest_pvalue	Coefficient_of_eigenassay	SVD_pCMs_dplus3CT	NoPrepr	SVD	13268	T400_RCT-Tx14	O	Kept components	RCT
Drug	Monoclonal_antibody	T400_RCT	Cell_line.Tx14	Plate.99	ABHD13	0.65	-0.0974212651442815	pearson	1	Ttest_pvalue	Coefficient_of_eigenassay	SVD_pCMs_dplus3CT	NoPrepr	SVD	8601	T400_RCT-Tx14	O	Kept components	RCT
Drug	Monoclonal_antibody	T400_RCT	Cell_line.Tx14	Plate.99	ABHD14A	0.65	0.410868392043001	pearson	1	Ttest_pvalue	Coefficient_of_eigenassay	SVD_pCMs_dplus3CT	NoPrepr	SVD	896	T400_RCT-Tx14	O	Kept components	RCT
Drug	Monoclonal_antibody	T400_RCT	Cell_line.Tx14	Plate.99	ABHD14B	0.65	-0.0780809316813231	pearson	1	Ttest_pvalue	Coefficient_of_eigenassay	SVD_pCMs_dplus3CT	NoPrepr	SVD	9638	T400_RCT-Tx14	O	Kept components	RCT
Drug	Monoclonal_antibody	T400_RCT	Cell_line.Tx14	Plate.99	ABHD15	0.65	-0.393385672954452	pearson	1	Ttest_pvalue	Coefficient_of_eigenassay	SVD_pCMs_dplus3CT	NoPrepr	SVD	1029	T400_RCT-Tx14	O	Kept components	RCT
Drug	Monoclonal_antibody	T400_RCT	Cell_line.Tx14	Plate.99	ABHD16B	0.65	0.392472083151458	pearson	1	Ttest_pvalue	Coefficient_of_eigenassay	SVD_pCMs_dplus3CT	NoPrepr	SVD	1035	T400_RCT-Tx14	O	Kept components	RCT
Drug	Monoclonal_antibody	T400_RCT	Cell_line.Tx14	Plate.99	ABHD17A	0.65	-0.277079661337451	pearson	1	Ttest_pvalue	Coefficient_of_eigenassay	SVD_pCMs_dplus3CT	NoPrepr	SVD	2461	T400_RCT-Tx14	O	Kept components	RCT
Drug	Monoclonal_antibody	T400_RCT	Cell_line.Tx14	Plate.99	ABHD17B	0.65	0.00575860325547867	pearson	1	Ttest_pvalue	Coefficient_of_eigenassay	SVD_pCMs_dplus3CT	NoPrepr	SVD	14657	T400_RCT-Tx14	O	Kept components	RCT
Drug	Monoclonal_antibody	T400_RCT	Cell_line.Tx14	Plate.99	ABHD17C	0.65	0.00832307412972813	pearson	1	Ttest_pvalue	Coefficient_of_eigenassay	SVD_pCMs_dplus3CT	NoPrepr	SVD	14425	T400_RCT-Tx14	O	Kept components	RCT
Drug	Monoclonal_antibody	T400_RCT	Cell_line.Tx14	Plate.99	ABHD18	0.65	0.212804416407055	pearson	1	Ttest_pvalue	Coefficient_of_eigenassay	SVD_pCMs_dplus3CT	NoPrepr	SVD	3936	T400_RCT-Tx14	O	Kept components	RCT
Drug	Monoclonal_antibody	T400_RCT	Cell_line.Tx14	Plate.99	ABHD2	0.65	-0.113132211929275	pearson	1	Ttest_pvalue	Coefficient_of_eigenassay	SVD_pCMs_dplus3CT	NoPrepr	SVD	7793	T400_RCT-Tx14	O	Kept components	RCT
Drug	Monoclonal_antibody	T400_RCT	Cell_line.Tx14	Plate.99	ABHD3	0.65	-0.216375969071109	pearson	1	Ttest_pvalue	Coefficient_of_eigenassay	SVD_pCMs_dplus3CT	NoPrepr	SVD	3823	T400_RCT-Tx14	O	Kept components	RCT
Drug	Monoclonal_antibody	T400_RCT	Cell_line.Tx14	Plate.99	ABHD4	0.65	-0.251566759029072	pearson	1	Ttest_pvalue	Coefficient_of_eigenassay	SVD_pCMs_dplus3CT	NoPrepr	SVD	3004	T400_RCT-Tx14	O	Kept components	RCT
Drug	Monoclonal_antibody	T400_RCT	Cell_line.Tx14	Plate.99	ABHD5	0.65	-0.316565807975801	pearson	1	Ttest_pvalue	Coefficient_of_eigenassay	SVD_pCMs_dplus3CT	NoPrepr	SVD	1862	T400_RCT-Tx14	O	Kept components	RCT
Drug	Monoclonal_antibody	T400_RCT	Cell_line.Tx14	Plate.99	ABHD6	0.65	0.121810788622298	pearson	1	Ttest_pvalue	Coefficient_of_eigenassay	SVD_pCMs_dplus3CT	NoPrepr	SVD	7345	T400_RCT-Tx14	O	Kept components	RCT
Drug	Monoclonal_antibody	T400_RCT	Cell_line.Tx14	Plate.99	ABHD8	0.65	0.0330423484743367	pearson	1	Ttest_pvalue	Coefficient_of_eigenassay	SVD_pCMs_dplus3CT	NoPrepr	SVD	12520	T400_RCT-Tx14	O	Kept components	RCT
Drug	Monoclonal_antibody	T400_RCT	Cell_line.Tx14	Plate.99	ABI1	0.65	-0.216740877813315	pearson	1	Ttest_pvalue	Coefficient_of_eigenassay	SVD_pCMs_dplus3CT	NoPrepr	SVD	3819	T400_RCT-Tx14	O	Kept components	RCT
Drug	Monoclonal_antibody	T400_RCT	Cell_line.Tx14	Plate.99	ABI2	0.65	0.0168654302541026	pearson	1	Ttest_pvalue	Coefficient_of_eigenassay	SVD_pCMs_dplus3CT	NoPrepr	SVD	13700	T400_RCT-Tx14	O	Kept components	RCT
Drug	Monoclonal_antibody	T400_RCT	Cell_line.Tx14	Plate.99	ABI3BP	0.65	-0.0462226498483607	pearson	1	Ttest_pvalue	Coefficient_of_eigenassay	SVD_pCMs_dplus3CT	NoPrepr	SVD	11619	T400_RCT-Tx14	O	Kept components	RCT
Drug	Monoclonal_antibody	T400_RCT	Cell_line.Tx14	Plate.99	ABL1	0.65	0.00561191076921571	pearson	1	Ttest_pvalue	Coefficient_of_eigenassay	SVD_pCMs_dplus3CT	NoPrepr	SVD	14670	T400_RCT-Tx14	O	Kept components	RCT
Drug	Monoclonal_antibody	T400_RCT	Cell_line.Tx14	Plate.99	ABL2	0.65	0.0134632993713444	pearson	1	Ttest_pvalue	Coefficient_of_eigenassay	SVD_pCMs_dplus3CT	NoPrepr	SVD	13977	T400_RCT-Tx14	O	Kept components	RCT
Drug	Monoclonal_antibody	T400_RCT	Cell_line.Tx14	Plate.99	ABLIM1	0.65	0.149484500791872	pearson	1	Ttest_pvalue	Coefficient_of_eigenassay	SVD_pCMs_dplus3CT	NoPrepr	SVD	6127	T400_RCT-Tx14	O	Kept components	RCT
Drug	Monoclonal_antibody	T400_RCT	Cell_line.Tx14	Plate.99	ABLIM2	0.65	-0.325577882404827	pearson	1	Ttest_pvalue	Coefficient_of_eigenassay	SVD_pCMs_dplus3CT	NoPrepr	SVD	1749	T400_RCT-Tx14	O	Kept components	RCT
Drug	Monoclonal_antibody	T400_RCT	Cell_line.Tx14	Plate.99	ABLIM3	0.65	0.13752433610336	pearson	1	Ttest_pvalue	Coefficient_of_eigenassay	SVD_pCMs_dplus3CT	NoPrepr	SVD	6671	T400_RCT-Tx14	O	Kept components	RCT
Drug	Monoclonal_antibody	T400_RCT	Cell_line.Tx14	Plate.99	ABO	0.65	0.104446655243129	pearson	1	Ttest_pvalue	Coefficient_of_eigenassay	SVD_pCMs_dplus3CT	NoPrepr	SVD	8248	T400_RCT-Tx14	O	Kept components	RCT
Drug	Monoclonal_antibody	T400_RCT	Cell_line.Tx14	Plate.99	ABR	0.65	0.00380863164859512	pearson	1	Ttest_pvalue	Coefficient_of_eigenassay	SVD_pCMs_dplus3CT	NoPrepr	SVD	14854	T400_RCT-Tx14	O	Kept components	RCT
Drug	Monoclonal_antibody	T400_RCT	Cell_line.Tx14	Plate.99	ABRA	0.65	-0.0142421560424177	pearson	1	Ttest_pvalue	Coefficient_of_eigenassay	SVD_pCMs_dplus3CT	NoPrepr	SVD	13916	T400_RCT-Tx14	O	Kept components	RCT
Drug	Monoclonal_antibody	T400_RCT	Cell_line.Tx14	Plate.99	ABRACL	0.65	0.000264813373498065	pearson	1	Ttest_pvalue	Coefficient_of_eigenassay	SVD_pCMs_dplus3CT	NoPrepr	SVD	15264	T400_RCT-Tx14	O	Kept components	RCT
Drug	Monoclonal_antibody	T400_RCT	Cell_line.Tx14	Plate.99	ABRAXAS1	0.65	-0.209242920695459	pearson	1	Ttest_pvalue	Coefficient_of_eigenassay	SVD_pCMs_dplus3CT	NoPrepr	SVD	4039	T400_RCT-Tx14	O	Kept components	RCT
Drug	Monoclonal_antibody	T400_RCT	Cell_line.Tx14	Plate.99	ABRAXAS2	0.65	-0.0369280013731947	pearson	1	Ttest_pvalue	Coefficient_of_eigenassay	SVD_pCMs_dplus3CT	NoPrepr	SVD	12224	T400_RCT-Tx14	O	Kept components	RCT
Drug	Monoclonal_antibody	T400_RCT	Cell_line.Tx14	Plate.99	ABT1	0.65	-0.00222513474623765	pearson	1	Ttest_pvalue	Coefficient_of_eigenassay	SVD_pCMs_dplus3CT	NoPrepr	SVD	15041	T400_RCT-Tx14	O	Kept components	RCT
Drug	Monoclonal_antibody	T400_RCT	Cell_line.Tx14	Plate.99	ABTB1	0.65	0.352335827053833	pearson	1	Ttest_pvalue	Coefficient_of_eigenassay	SVD_pCMs_dplus3CT	NoPrepr	SVD	1421	T400_RCT-Tx14	O	Kept components	RCT
Drug	Monoclonal_antibody	T400_RCT	Cell_line.Tx14	Plate.99	ABTB2	0.65	0.0579716629367877	pearson	1	Ttest_pvalue	Coefficient_of_eigenassay	SVD_pCMs_dplus3CT	NoPrepr	SVD	10868	T400_RCT-Tx14	O	Kept components	RCT
Drug	Monoclonal_antibody	T400_RCT	Cell_line.Tx14	Plate.99	ACAA1	0.65	0.0754555796863744	pearson	1	Ttest_pvalue	Coefficient_of_eigenassay	SVD_pCMs_dplus3CT	NoPrepr	SVD	9788	T400_RCT-Tx14	O	Kept components	RCT
Drug	Monoclonal_antibody	T400_RCT	Cell_line.Tx14	Plate.99	ACAA2	0.65	-0.0766982544051508	pearson	1	Ttest_pvalue	Coefficient_of_eigenassay	SVD_pCMs_dplus3CT	NoPrepr	SVD	9718	T400_RCT-Tx14	O	Kept components	RCT
Drug	Monoclonal_antibody	T400_RCT	Cell_line.Tx14	Plate.99	ACACA	0.65	0.187686777934603	pearson	1	Ttest_pvalue	Coefficient_of_eigenassay	SVD_pCMs_dplus3CT	NoPrepr	SVD	4677	T400_RCT-Tx14	O	Kept components	RCT
Drug	Monoclonal_antibody	T400_RCT	Cell_line.Tx14	Plate.99	ACACB	0.65	0.179277802026846	pearson	1	Ttest_pvalue	Coefficient_of_eigenassay	SVD_pCMs_dplus3CT	NoPrepr	SVD	4974	T400_RCT-Tx14	O	Kept components	RCT
Drug	Monoclonal_antibody	T400_RCT	Cell_line.Tx14	Plate.99	ACAD10	0.65	-0.0519993612065434	pearson	1	Ttest_pvalue	Coefficient_of_eigenassay	SVD_pCMs_dplus3CT	NoPrepr	SVD	11237	T400_RCT-Tx14	O	Kept components	RCT
Drug	Monoclonal_antibody	T400_RCT	Cell_line.Tx14	Plate.99	ACAD8	0.65	-0.0733072662916949	pearson	1	Ttest_pvalue	Coefficient_of_eigenassay	SVD_pCMs_dplus3CT	NoPrepr	SVD	9903	T400_RCT-Tx14	O	Kept components	RCT
Drug	Monoclonal_antibody	T400_RCT	Cell_line.Tx14	Plate.99	ACAD9	0.65	0.0112036072709263	pearson	1	Ttest_pvalue	Coefficient_of_eigenassay	SVD_pCMs_dplus3CT	NoPrepr	SVD	14166	T400_RCT-Tx14	O	Kept components	RCT
Drug	Monoclonal_antibody	T400_RCT	Cell_line.Tx14	Plate.99	ACADL	0.65	-0.263902701682983	pearson	1	Ttest_pvalue	Coefficient_of_eigenassay	SVD_pCMs_dplus3CT	NoPrepr	SVD	2736	T400_RCT-Tx14	O	Kept components	RCT
Drug	Monoclonal_antibody	T400_RCT	Cell_line.Tx14	Plate.99	ACADM	0.65	-0.0936187530657554	pearson	1	Ttest_pvalue	Coefficient_of_eigenassay	SVD_pCMs_dplus3CT	NoPrepr	SVD	8808	T400_RCT-Tx14	O	Kept components	RCT
Drug	Monoclonal_antibody	T400_RCT	Cell_line.Tx14	Plate.99	ACADS	0.65	0.0641826709263456	pearson	1	Ttest_pvalue	Coefficient_of_eigenassay	SVD_pCMs_dplus3CT	NoPrepr	SVD	10469	T400_RCT-Tx14	O	Kept components	RCT
Drug	Monoclonal_antibody	T400_RCT	Cell_line.Tx14	Plate.99	ACADSB	0.65	0.253770462879441	pearson	1	Ttest_pvalue	Coefficient_of_eigenassay	SVD_pCMs_dplus3CT	NoPrepr	SVD	2957	T400_RCT-Tx14	O	Kept components	RCT
Drug	Monoclonal_antibody	T400_RCT	Cell_line.Tx14	Plate.99	ACADVL	0.65	0.0640423243501556	pearson	1	Ttest_pvalue	Coefficient_of_eigenassay	SVD_pCMs_dplus3CT	NoPrepr	SVD	10480	T400_RCT-Tx14	O	Kept components	RCT
Drug	Monoclonal_antibody	T400_RCT	Cell_line.Tx14	Plate.99	ACAN	0.65	-0.173746159787273	pearson	1	Ttest_pvalue	Coefficient_of_eigenassay	SVD_pCMs_dplus3CT	NoPrepr	SVD	5201	T400_RCT-Tx14	O	Kept components	RCT
Drug	Monoclonal_antibody	T400_RCT	Cell_line.Tx14	Plate.99	ACAP1	0.65	-0.242267453621944	pearson	1	Ttest_pvalue	Coefficient_of_eigenassay	SVD_pCMs_dplus3CT	NoPrepr	SVD	3185	T400_RCT-Tx14	O	Kept components	RCT
Drug	Monoclonal_antibody	T400_RCT	Cell_line.Tx14	Plate.99	ACAP2	0.65	-0.268807658743489	pearson	1	Ttest_pvalue	Coefficient_of_eigenassay	SVD_pCMs_dplus3CT	NoPrepr	SVD	2629	T400_RCT-Tx14	O	Kept components	RCT
Drug	Monoclonal_antibody	T400_RCT	Cell_line.Tx14	Plate.99	ACAP3	0.65	-0.209854083892738	pearson	1	Ttest_pvalue	Coefficient_of_eigenassay	SVD_pCMs_dplus3CT	NoPrepr	SVD	4016	T400_RCT-Tx14	O	Kept components	RCT
Drug	Monoclonal_antibody	T400_RCT	Cell_line.Tx14	Plate.99	ACAT1	0.65	0.30372402092023	pearson	1	Ttest_pvalue	Coefficient_of_eigenassay	SVD_pCMs_dplus3CT	NoPrepr	SVD	2042	T400_RCT-Tx14	O	Kept components	RCT
Drug	Monoclonal_antibody	T400_RCT	Cell_line.Tx14	Plate.99	ACAT2	0.65	-1.1140688814861	pearson	1	Ttest_pvalue	Coefficient_of_eigenassay	SVD_pCMs_dplus3CT	NoPrepr	SVD	29	T400_RCT-Tx14	O	Kept components	RCT
Drug	Monoclonal_antibody	T400_RCT	Cell_line.Tx14	Plate.99	ACBD3	0.65	-0.238268722296267	pearson	1	Ttest_pvalue	Coefficient_of_eigenassay	SVD_pCMs_dplus3CT	NoPrepr	SVD	3273	T400_RCT-Tx14	O	Kept components	RCT
Drug	Monoclonal_antibody	T400_RCT	Cell_line.Tx14	Plate.99	ACBD4	0.65	-0.209298411538806	pearson	1	Ttest_pvalue	Coefficient_of_eigenassay	SVD_pCMs_dplus3CT	NoPrepr	SVD	4035	T400_RCT-Tx14	O	Kept components	RCT
Drug	Monoclonal_antibody	T400_RCT	Cell_line.Tx14	Plate.99	ACBD5	0.65	-0.209926020966841	pearson	1	Ttest_pvalue	Coefficient_of_eigenassay	SVD_pCMs_dplus3CT	NoPrepr	SVD	4013	T400_RCT-Tx14	O	Kept components	RCT
Drug	Monoclonal_antibody	T400_RCT	Cell_line.Tx14	Plate.99	ACBD6	0.65	0.169689972588049	pearson	1	Ttest_pvalue	Coefficient_of_eigenassay	SVD_pCMs_dplus3CT	NoPrepr	SVD	5348	T400_RCT-Tx14	O	Kept components	RCT
Drug	Monoclonal_antibody	T400_RCT	Cell_line.Tx14	Plate.99	ACBD7	0.65	-0.0953628725145395	pearson	1	Ttest_pvalue	Coefficient_of_eigenassay	SVD_pCMs_dplus3CT	NoPrepr	SVD	8709	T400_RCT-Tx14	O	Kept components	RCT
Drug	Monoclonal_antibody	T400_RCT	Cell_line.Tx14	Plate.99	ACCS	0.65	-0.161969192599491	pearson	1	Ttest_pvalue	Coefficient_of_eigenassay	SVD_pCMs_dplus3CT	NoPrepr	SVD	5626	T400_RCT-Tx14	O	Kept components	RCT
Drug	Monoclonal_antibody	T400_RCT	Cell_line.Tx14	Plate.99	ACD	0.65	0.124182926366577	pearson	1	Ttest_pvalue	Coefficient_of_eigenassay	SVD_pCMs_dplus3CT	NoPrepr	SVD	7231	T400_RCT-Tx14	O	Kept components	RCT
Drug	Monoclonal_antibody	T400_RCT	Cell_line.Tx14	Plate.99	ACE	0.65	-0.281352644117699	pearson	1	Ttest_pvalue	Coefficient_of_eigenassay	SVD_pCMs_dplus3CT	NoPrepr	SVD	2390	T400_RCT-Tx14	O	Kept components	RCT
Drug	Monoclonal_antibody	T400_RCT	Cell_line.Tx14	Plate.99	ACE2	0.65	-0.119747215216037	pearson	1	Ttest_pvalue	Coefficient_of_eigenassay	SVD_pCMs_dplus3CT	NoPrepr	SVD	7466	T400_RCT-Tx14	O	Kept components	RCT
Drug	Monoclonal_antibody	T400_RCT	Cell_line.Tx14	Plate.99	ACER2	0.65	-0.396061633095954	pearson	1	Ttest_pvalue	Coefficient_of_eigenassay	SVD_pCMs_dplus3CT	NoPrepr	SVD	1007	T400_RCT-Tx14	O	Kept components	RCT
Drug	Monoclonal_antibody	T400_RCT	Cell_line.Tx14	Plate.99	ACER3	0.65	0.121090168874463	pearson	1	Ttest_pvalue	Coefficient_of_eigenassay	SVD_pCMs_dplus3CT	NoPrepr	SVD	7387	T400_RCT-Tx14	O	Kept components	RCT
Drug	Monoclonal_antibody	T400_RCT	Cell_line.Tx14	Plate.99	ACHE	0.65	-0.0768913776599709	pearson	1	Ttest_pvalue	Coefficient_of_eigenassay	SVD_pCMs_dplus3CT	NoPrepr	SVD	9710	T400_RCT-Tx14	O	Kept components	RCT
Drug	Monoclonal_antibody	T400_RCT	Cell_line.Tx14	Plate.99	ACIN1	0.65	-0.0580127138731537	pearson	1	Ttest_pvalue	Coefficient_of_eigenassay	SVD_pCMs_dplus3CT	NoPrepr	SVD	10864	T400_RCT-Tx14	O	Kept components	RCT
Drug	Monoclonal_antibody	T400_RCT	Cell_line.Tx14	Plate.99	ACKR1	0.65	-0.00704881421814495	pearson	1	Ttest_pvalue	Coefficient_of_eigenassay	SVD_pCMs_dplus3CT	NoPrepr	SVD	14552	T400_RCT-Tx14	O	Kept components	RCT
Drug	Monoclonal_antibody	T400_RCT	Cell_line.Tx14	Plate.99	ACKR2	0.65	-0.119928160253419	pearson	1	Ttest_pvalue	Coefficient_of_eigenassay	SVD_pCMs_dplus3CT	NoPrepr	SVD	7457	T400_RCT-Tx14	O	Kept components	RCT
Drug	Monoclonal_antibody	T400_RCT	Cell_line.Tx14	Plate.99	ACKR3	0.65	-0.00884141855856595	pearson	1	Ttest_pvalue	Coefficient_of_eigenassay	SVD_pCMs_dplus3CT	NoPrepr	SVD	14369	T400_RCT-Tx14	O	Kept components	RCT
Drug	Monoclonal_antibody	T400_RCT	Cell_line.Tx14	Plate.99	ACKR4	0.65	0.0672765033722428	pearson	1	Ttest_pvalue	Coefficient_of_eigenassay	SVD_pCMs_dplus3CT	NoPrepr	SVD	10274	T400_RCT-Tx14	O	Kept components	RCT
Drug	Monoclonal_antibody	T400_RCT	Cell_line.Tx14	Plate.99	ACLY	0.65	-0.146041013441422	pearson	1	Ttest_pvalue	Coefficient_of_eigenassay	SVD_pCMs_dplus3CT	NoPrepr	SVD	6293	T400_RCT-Tx14	O	Kept components	RCT
Drug	Monoclonal_antibody	T400_RCT	Cell_line.Tx14	Plate.99	ACMSD	0.65	0.0156554805675398	pearson	1	Ttest_pvalue	Coefficient_of_eigenassay	SVD_pCMs_dplus3CT	NoPrepr	SVD	13796	T400_RCT-Tx14	O	Kept components	RCT
Drug	Monoclonal_antibody	T400_RCT	Cell_line.Tx14	Plate.99	ACO1	0.65	-0.0331383345982489	pearson	1	Ttest_pvalue	Coefficient_of_eigenassay	SVD_pCMs_dplus3CT	NoPrepr	SVD	12510	T400_RCT-Tx14	O	Kept components	RCT
Drug	Monoclonal_antibody	T400_RCT	Cell_line.Tx14	Plate.99	ACO2	0.65	0.321615136073784	pearson	1	Ttest_pvalue	Coefficient_of_eigenassay	SVD_pCMs_dplus3CT	NoPrepr	SVD	1797	T400_RCT-Tx14	O	Kept components	RCT
Drug	Monoclonal_antibody	T400_RCT	Cell_line.Tx14	Plate.99	ACOT1	0.65	-0.0743361517228122	pearson	1	Ttest_pvalue	Coefficient_of_eigenassay	SVD_pCMs_dplus3CT	NoPrepr	SVD	9855	T400_RCT-Tx14	O	Kept components	RCT
Drug	Monoclonal_antibody	T400_RCT	Cell_line.Tx14	Plate.99	ACOT11	0.65	0.229036732662814	pearson	1	Ttest_pvalue	Coefficient_of_eigenassay	SVD_pCMs_dplus3CT	NoPrepr	SVD	3492	T400_RCT-Tx14	O	Kept components	RCT
Drug	Monoclonal_antibody	T400_RCT	Cell_line.Tx14	Plate.99	ACOT12	0.65	0.0196037280673613	pearson	1	Ttest_pvalue	Coefficient_of_eigenassay	SVD_pCMs_dplus3CT	NoPrepr	SVD	13467	T400_RCT-Tx14	O	Kept components	RCT
Drug	Monoclonal_antibody	T400_RCT	Cell_line.Tx14	Plate.99	ACOT13	0.65	0.545269578422504	pearson	1	Ttest_pvalue	Coefficient_of_eigenassay	SVD_pCMs_dplus3CT	NoPrepr	SVD	364	T400_RCT-Tx14	O	Kept components	RCT
Drug	Monoclonal_antibody	T400_RCT	Cell_line.Tx14	Plate.99	ACOT2	0.65	0.175592952208776	pearson	1	Ttest_pvalue	Coefficient_of_eigenassay	SVD_pCMs_dplus3CT	NoPrepr	SVD	5127	T400_RCT-Tx14	O	Kept components	RCT
Drug	Monoclonal_antibody	T400_RCT	Cell_line.Tx14	Plate.99	ACOT4	0.65	-0.226904344652126	pearson	1	Ttest_pvalue	Coefficient_of_eigenassay	SVD_pCMs_dplus3CT	NoPrepr	SVD	3543	T400_RCT-Tx14	O	Kept components	RCT
Drug	Monoclonal_antibody	T400_RCT	Cell_line.Tx14	Plate.99	ACOT7	0.65	-0.220423983522054	pearson	1	Ttest_pvalue	Coefficient_of_eigenassay	SVD_pCMs_dplus3CT	NoPrepr	SVD	3719	T400_RCT-Tx14	O	Kept components	RCT
Drug	Monoclonal_antibody	T400_RCT	Cell_line.Tx14	Plate.99	ACOT8	0.65	0.127146092075832	pearson	1	Ttest_pvalue	Coefficient_of_eigenassay	SVD_pCMs_dplus3CT	NoPrepr	SVD	7104	T400_RCT-Tx14	O	Kept components	RCT
Drug	Monoclonal_antibody	T400_RCT	Cell_line.Tx14	Plate.99	ACOT9	0.65	0.0839754295490229	pearson	1	Ttest_pvalue	Coefficient_of_eigenassay	SVD_pCMs_dplus3CT	NoPrepr	SVD	9306	T400_RCT-Tx14	O	Kept components	RCT
Drug	Monoclonal_antibody	T400_RCT	Cell_line.Tx14	Plate.99	ACOX1	0.65	0.0951608675704896	pearson	1	Ttest_pvalue	Coefficient_of_eigenassay	SVD_pCMs_dplus3CT	NoPrepr	SVD	8722	T400_RCT-Tx14	O	Kept components	RCT
Drug	Monoclonal_antibody	T400_RCT	Cell_line.Tx14	Plate.99	ACOX2	0.65	0.12605313175518	pearson	1	Ttest_pvalue	Coefficient_of_eigenassay	SVD_pCMs_dplus3CT	NoPrepr	SVD	7156	T400_RCT-Tx14	O	Kept components	RCT
Drug	Monoclonal_antibody	T400_RCT	Cell_line.Tx14	Plate.99	ACOX3	0.65	0.0409958037352153	pearson	1	Ttest_pvalue	Coefficient_of_eigenassay	SVD_pCMs_dplus3CT	NoPrepr	SVD	11941	T400_RCT-Tx14	O	Kept components	RCT
Drug	Monoclonal_antibody	T400_RCT	Cell_line.Tx14	Plate.99	ACOXL	0.65	-0.135325296262285	pearson	1	Ttest_pvalue	Coefficient_of_eigenassay	SVD_pCMs_dplus3CT	NoPrepr	SVD	6751	T400_RCT-Tx14	O	Kept components	RCT
Drug	Monoclonal_antibody	T400_RCT	Cell_line.Tx14	Plate.99	ACP1	0.65	-0.180938192786939	pearson	1	Ttest_pvalue	Coefficient_of_eigenassay	SVD_pCMs_dplus3CT	NoPrepr	SVD	4908	T400_RCT-Tx14	O	Kept components	RCT
Drug	Monoclonal_antibody	T400_RCT	Cell_line.Tx14	Plate.99	ACP2	0.65	-0.128857057485219	pearson	1	Ttest_pvalue	Coefficient_of_eigenassay	SVD_pCMs_dplus3CT	NoPrepr	SVD	7022	T400_RCT-Tx14	O	Kept components	RCT
Drug	Monoclonal_antibody	T400_RCT	Cell_line.Tx14	Plate.99	ACP4	0.65	-0.0177487222898764	pearson	1	Ttest_pvalue	Coefficient_of_eigenassay	SVD_pCMs_dplus3CT	NoPrepr	SVD	13612	T400_RCT-Tx14	O	Kept components	RCT
Drug	Monoclonal_antibody	T400_RCT	Cell_line.Tx14	Plate.99	ACP5	0.65	-0.00903896386393399	pearson	1	Ttest_pvalue	Coefficient_of_eigenassay	SVD_pCMs_dplus3CT	NoPrepr	SVD	14350	T400_RCT-Tx14	O	Kept components	RCT
Drug	Monoclonal_antibody	T400_RCT	Cell_line.Tx14	Plate.99	ACP6	0.65	0.192025004498352	pearson	1	Ttest_pvalue	Coefficient_of_eigenassay	SVD_pCMs_dplus3CT	NoPrepr	SVD	4531	T400_RCT-Tx14	O	Kept components	RCT
Drug	Monoclonal_antibody	T400_RCT	Cell_line.Tx14	Plate.99	ACPP	0.65	-0.0223832871861409	pearson	1	Ttest_pvalue	Coefficient_of_eigenassay	SVD_pCMs_dplus3CT	NoPrepr	SVD	13258	T400_RCT-Tx14	O	Kept components	RCT
Drug	Monoclonal_antibody	T400_RCT	Cell_line.Tx14	Plate.99	ACRBP	0.65	-0.00469835920290474	pearson	1	Ttest_pvalue	Coefficient_of_eigenassay	SVD_pCMs_dplus3CT	NoPrepr	SVD	14764	T400_RCT-Tx14	O	Kept components	RCT
Drug	Monoclonal_antibody	T400_RCT	Cell_line.Tx14	Plate.99	ACRV1	0.65	-0.0374334034926287	pearson	1	Ttest_pvalue	Coefficient_of_eigenassay	SVD_pCMs_dplus3CT	NoPrepr	SVD	12185	T400_RCT-Tx14	O	Kept components	RCT
Drug	Monoclonal_antibody	T400_RCT	Cell_line.Tx14	Plate.99	ACSBG1	0.65	-0.013716449038885	pearson	1	Ttest_pvalue	Coefficient_of_eigenassay	SVD_pCMs_dplus3CT	NoPrepr	SVD	13957	T400_RCT-Tx14	O	Kept components	RCT
Drug	Monoclonal_antibody	T400_RCT	Cell_line.Tx14	Plate.99	ACSBG2	0.65	0.146813233074601	pearson	1	Ttest_pvalue	Coefficient_of_eigenassay	SVD_pCMs_dplus3CT	NoPrepr	SVD	6252	T400_RCT-Tx14	O	Kept components	RCT
Drug	Monoclonal_antibody	T400_RCT	Cell_line.Tx14	Plate.99	ACSF2	0.65	0.417390413902425	pearson	1	Ttest_pvalue	Coefficient_of_eigenassay	SVD_pCMs_dplus3CT	NoPrepr	SVD	853	T400_RCT-Tx14	O	Kept components	RCT
Drug	Monoclonal_antibody	T400_RCT	Cell_line.Tx14	Plate.99	ACSF3	0.65	0.091652710578323	pearson	1	Ttest_pvalue	Coefficient_of_eigenassay	SVD_pCMs_dplus3CT	NoPrepr	SVD	8914	T400_RCT-Tx14	O	Kept components	RCT
Drug	Monoclonal_antibody	T400_RCT	Cell_line.Tx14	Plate.99	ACSL1	0.65	-0.151015398999877	pearson	1	Ttest_pvalue	Coefficient_of_eigenassay	SVD_pCMs_dplus3CT	NoPrepr	SVD	6063	T400_RCT-Tx14	O	Kept components	RCT
Drug	Monoclonal_antibody	T400_RCT	Cell_line.Tx14	Plate.99	ACSL3	0.65	-0.0805546815742319	pearson	1	Ttest_pvalue	Coefficient_of_eigenassay	SVD_pCMs_dplus3CT	NoPrepr	SVD	9489	T400_RCT-Tx14	O	Kept components	RCT
Drug	Monoclonal_antibody	T400_RCT	Cell_line.Tx14	Plate.99	ACSL4	0.65	0.0231027242353737	pearson	1	Ttest_pvalue	Coefficient_of_eigenassay	SVD_pCMs_dplus3CT	NoPrepr	SVD	13216	T400_RCT-Tx14	O	Kept components	RCT
Drug	Monoclonal_antibody	T400_RCT	Cell_line.Tx14	Plate.99	ACSL5	0.65	0.0621810097321072	pearson	1	Ttest_pvalue	Coefficient_of_eigenassay	SVD_pCMs_dplus3CT	NoPrepr	SVD	10596	T400_RCT-Tx14	O	Kept components	RCT
Drug	Monoclonal_antibody	T400_RCT	Cell_line.Tx14	Plate.99	ACSL6	0.65	0.0300843549361165	pearson	1	Ttest_pvalue	Coefficient_of_eigenassay	SVD_pCMs_dplus3CT	NoPrepr	SVD	12723	T400_RCT-Tx14	O	Kept components	RCT
Drug	Monoclonal_antibody	T400_RCT	Cell_line.Tx14	Plate.99	ACSM1	0.65	0.175637936857152	pearson	1	Ttest_pvalue	Coefficient_of_eigenassay	SVD_pCMs_dplus3CT	NoPrepr	SVD	5125	T400_RCT-Tx14	O	Kept components	RCT
Drug	Monoclonal_antibody	T400_RCT	Cell_line.Tx14	Plate.99	ACSM3	0.65	-0.0302932171086166	pearson	1	Ttest_pvalue	Coefficient_of_eigenassay	SVD_pCMs_dplus3CT	NoPrepr	SVD	12709	T400_RCT-Tx14	O	Kept components	RCT
Drug	Monoclonal_antibody	T400_RCT	Cell_line.Tx14	Plate.99	ACSM5	0.65	0.0323305946077479	pearson	1	Ttest_pvalue	Coefficient_of_eigenassay	SVD_pCMs_dplus3CT	NoPrepr	SVD	12569	T400_RCT-Tx14	O	Kept components	RCT
Drug	Monoclonal_antibody	T400_RCT	Cell_line.Tx14	Plate.99	ACSM6	0.65	0.0170567235250008	pearson	1	Ttest_pvalue	Coefficient_of_eigenassay	SVD_pCMs_dplus3CT	NoPrepr	SVD	13675	T400_RCT-Tx14	O	Kept components	RCT
Drug	Monoclonal_antibody	T400_RCT	Cell_line.Tx14	Plate.99	ACSS1	0.65	-0.152710142033764	pearson	1	Ttest_pvalue	Coefficient_of_eigenassay	SVD_pCMs_dplus3CT	NoPrepr	SVD	5987	T400_RCT-Tx14	O	Kept components	RCT
Drug	Monoclonal_antibody	T400_RCT	Cell_line.Tx14	Plate.99	ACSS2	0.65	-0.15996339549711	pearson	1	Ttest_pvalue	Coefficient_of_eigenassay	SVD_pCMs_dplus3CT	NoPrepr	SVD	5705	T400_RCT-Tx14	O	Kept components	RCT
Drug	Monoclonal_antibody	T400_RCT	Cell_line.Tx14	Plate.99	ACSS3	0.65	0.112411515395704	pearson	1	Ttest_pvalue	Coefficient_of_eigenassay	SVD_pCMs_dplus3CT	NoPrepr	SVD	7826	T400_RCT-Tx14	O	Kept components	RCT
Drug	Monoclonal_antibody	T400_RCT	Cell_line.Tx14	Plate.99	ACTA1	0.65	0.375091663936932	pearson	1	Ttest_pvalue	Coefficient_of_eigenassay	SVD_pCMs_dplus3CT	NoPrepr	SVD	1199	T400_RCT-Tx14	O	Kept components	RCT
Drug	Monoclonal_antibody	T400_RCT	Cell_line.Tx14	Plate.99	ACTA2	0.65	-0.350675160875372	pearson	1	Ttest_pvalue	Coefficient_of_eigenassay	SVD_pCMs_dplus3CT	NoPrepr	SVD	1440	T400_RCT-Tx14	O	Kept components	RCT
Drug	Monoclonal_antibody	T400_RCT	Cell_line.Tx14	Plate.99	ACTB	0.65	-0.204761523920984	pearson	1	Ttest_pvalue	Coefficient_of_eigenassay	SVD_pCMs_dplus3CT	NoPrepr	SVD	4165	T400_RCT-Tx14	O	Kept components	RCT
Drug	Monoclonal_antibody	T400_RCT	Cell_line.Tx14	Plate.99	ACTC1	0.65	0.478792734851652	pearson	1	Ttest_pvalue	Coefficient_of_eigenassay	SVD_pCMs_dplus3CT	NoPrepr	SVD	540	T400_RCT-Tx14	O	Kept components	RCT
Drug	Monoclonal_antibody	T400_RCT	Cell_line.Tx14	Plate.99	ACTG1	0.65	-0.312439000138632	pearson	1	Ttest_pvalue	Coefficient_of_eigenassay	SVD_pCMs_dplus3CT	NoPrepr	SVD	1920	T400_RCT-Tx14	O	Kept components	RCT
Drug	Monoclonal_antibody	T400_RCT	Cell_line.Tx14	Plate.99	ACTG2	0.65	-0.748762196444464	pearson	1	Ttest_pvalue	Coefficient_of_eigenassay	SVD_pCMs_dplus3CT	NoPrepr	SVD	121	T400_RCT-Tx14	O	Kept components	RCT
Drug	Monoclonal_antibody	T400_RCT	Cell_line.Tx14	Plate.99	ACTL10	0.65	-0.164044614332041	pearson	1	Ttest_pvalue	Coefficient_of_eigenassay	SVD_pCMs_dplus3CT	NoPrepr	SVD	5552	T400_RCT-Tx14	O	Kept components	RCT
Drug	Monoclonal_antibody	T400_RCT	Cell_line.Tx14	Plate.99	ACTL6A	0.65	-0.273879674158876	pearson	1	Ttest_pvalue	Coefficient_of_eigenassay	SVD_pCMs_dplus3CT	NoPrepr	SVD	2512	T400_RCT-Tx14	O	Kept components	RCT
Drug	Monoclonal_antibody	T400_RCT	Cell_line.Tx14	Plate.99	ACTL6B	0.65	-0.155382724942436	pearson	1	Ttest_pvalue	Coefficient_of_eigenassay	SVD_pCMs_dplus3CT	NoPrepr	SVD	5870	T400_RCT-Tx14	O	Kept components	RCT
Drug	Monoclonal_antibody	T400_RCT	Cell_line.Tx14	Plate.99	ACTL8	0.65	-0.331697176266561	pearson	1	Ttest_pvalue	Coefficient_of_eigenassay	SVD_pCMs_dplus3CT	NoPrepr	SVD	1666	T400_RCT-Tx14	O	Kept components	RCT
Drug	Monoclonal_antibody	T400_RCT	Cell_line.Tx14	Plate.99	ACTN1	0.65	-0.171239366116146	pearson	1	Ttest_pvalue	Coefficient_of_eigenassay	SVD_pCMs_dplus3CT	NoPrepr	SVD	5286	T400_RCT-Tx14	O	Kept components	RCT
Drug	Monoclonal_antibody	T400_RCT	Cell_line.Tx14	Plate.99	ACTN2	0.65	0.565752787173126	pearson	1	Ttest_pvalue	Coefficient_of_eigenassay	SVD_pCMs_dplus3CT	NoPrepr	SVD	317	T400_RCT-Tx14	O	Kept components	RCT
Drug	Monoclonal_antibody	T400_RCT	Cell_line.Tx14	Plate.99	ACTN3	0.65	0.0801296530026862	pearson	1	Ttest_pvalue	Coefficient_of_eigenassay	SVD_pCMs_dplus3CT	NoPrepr	SVD	9518	T400_RCT-Tx14	O	Kept components	RCT
Drug	Monoclonal_antibody	T400_RCT	Cell_line.Tx14	Plate.99	ACTN4	0.65	-0.189336423934629	pearson	1	Ttest_pvalue	Coefficient_of_eigenassay	SVD_pCMs_dplus3CT	NoPrepr	SVD	4613	T400_RCT-Tx14	O	Kept components	RCT
Drug	Monoclonal_antibody	T400_RCT	Cell_line.Tx14	Plate.99	ACTR10	0.65	-0.155176250903403	pearson	1	Ttest_pvalue	Coefficient_of_eigenassay	SVD_pCMs_dplus3CT	NoPrepr	SVD	5879	T400_RCT-Tx14	O	Kept components	RCT
Drug	Monoclonal_antibody	T400_RCT	Cell_line.Tx14	Plate.99	ACTR1A	0.65	-0.00458543578229525	pearson	1	Ttest_pvalue	Coefficient_of_eigenassay	SVD_pCMs_dplus3CT	NoPrepr	SVD	14779	T400_RCT-Tx14	O	Kept components	RCT
Drug	Monoclonal_antibody	T400_RCT	Cell_line.Tx14	Plate.99	ACTR1B	0.65	0.0955834853085869	pearson	1	Ttest_pvalue	Coefficient_of_eigenassay	SVD_pCMs_dplus3CT	NoPrepr	SVD	8697	T400_RCT-Tx14	O	Kept components	RCT
Drug	Monoclonal_antibody	T400_RCT	Cell_line.Tx14	Plate.99	ACTR2	0.65	-0.278086032840902	pearson	1	Ttest_pvalue	Coefficient_of_eigenassay	SVD_pCMs_dplus3CT	NoPrepr	SVD	2441	T400_RCT-Tx14	O	Kept components	RCT
Drug	Monoclonal_antibody	T400_RCT	Cell_line.Tx14	Plate.99	ACTR3	0.65	-0.25688250113725	pearson	1	Ttest_pvalue	Coefficient_of_eigenassay	SVD_pCMs_dplus3CT	NoPrepr	SVD	2884	T400_RCT-Tx14	O	Kept components	RCT
Drug	Monoclonal_antibody	T400_RCT	Cell_line.Tx14	Plate.99	ACTR3B	0.65	0.240349619930157	pearson	1	Ttest_pvalue	Coefficient_of_eigenassay	SVD_pCMs_dplus3CT	NoPrepr	SVD	3232	T400_RCT-Tx14	O	Kept components	RCT
Drug	Monoclonal_antibody	T400_RCT	Cell_line.Tx14	Plate.99	ACTR3C	0.65	-0.0965714024539831	pearson	1	Ttest_pvalue	Coefficient_of_eigenassay	SVD_pCMs_dplus3CT	NoPrepr	SVD	8645	T400_RCT-Tx14	O	Kept components	RCT
Drug	Monoclonal_antibody	T400_RCT	Cell_line.Tx14	Plate.99	ACTR5	0.65	-0.263237252361298	pearson	1	Ttest_pvalue	Coefficient_of_eigenassay	SVD_pCMs_dplus3CT	NoPrepr	SVD	2751	T400_RCT-Tx14	O	Kept components	RCT
Drug	Monoclonal_antibody	T400_RCT	Cell_line.Tx14	Plate.99	ACTR6	0.65	0.0372056928662699	pearson	1	Ttest_pvalue	Coefficient_of_eigenassay	SVD_pCMs_dplus3CT	NoPrepr	SVD	12205	T400_RCT-Tx14	O	Kept components	RCT
Drug	Monoclonal_antibody	T400_RCT	Cell_line.Tx14	Plate.99	ACTR8	0.65	-0.0477843577550377	pearson	1	Ttest_pvalue	Coefficient_of_eigenassay	SVD_pCMs_dplus3CT	NoPrepr	SVD	11519	T400_RCT-Tx14	O	Kept components	RCT
Drug	Monoclonal_antibody	T400_RCT	Cell_line.Tx14	Plate.99	ACTRT3	0.65	-0.0182692031956908	pearson	1	Ttest_pvalue	Coefficient_of_eigenassay	SVD_pCMs_dplus3CT	NoPrepr	SVD	13557	T400_RCT-Tx14	O	Kept components	RCT
Drug	Monoclonal_antibody	T400_RCT	Cell_line.Tx14	Plate.99	ACVR1	0.65	-0.029954269240528	pearson	1	Ttest_pvalue	Coefficient_of_eigenassay	SVD_pCMs_dplus3CT	NoPrepr	SVD	12729	T400_RCT-Tx14	O	Kept components	RCT
Drug	Monoclonal_antibody	T400_RCT	Cell_line.Tx14	Plate.99	ACVR1B	0.65	0.104731766538228	pearson	1	Ttest_pvalue	Coefficient_of_eigenassay	SVD_pCMs_dplus3CT	NoPrepr	SVD	8236	T400_RCT-Tx14	O	Kept components	RCT
Drug	Monoclonal_antibody	T400_RCT	Cell_line.Tx14	Plate.99	ACVR1C	0.65	-0.0560922945840732	pearson	1	Ttest_pvalue	Coefficient_of_eigenassay	SVD_pCMs_dplus3CT	NoPrepr	SVD	10997	T400_RCT-Tx14	O	Kept components	RCT
Drug	Monoclonal_antibody	T400_RCT	Cell_line.Tx14	Plate.99	ACVR2A	0.65	0.0984290675985078	pearson	1	Ttest_pvalue	Coefficient_of_eigenassay	SVD_pCMs_dplus3CT	NoPrepr	SVD	8545	T400_RCT-Tx14	O	Kept components	RCT
Drug	Monoclonal_antibody	T400_RCT	Cell_line.Tx14	Plate.99	ACVR2B	0.65	0.0810109603311637	pearson	1	Ttest_pvalue	Coefficient_of_eigenassay	SVD_pCMs_dplus3CT	NoPrepr	SVD	9456	T400_RCT-Tx14	O	Kept components	RCT
Drug	Monoclonal_antibody	T400_RCT	Cell_line.Tx14	Plate.99	ACVRL1	0.65	0.0973305631569019	pearson	1	Ttest_pvalue	Coefficient_of_eigenassay	SVD_pCMs_dplus3CT	NoPrepr	SVD	8607	T400_RCT-Tx14	O	Kept components	RCT
Drug	Monoclonal_antibody	T400_RCT	Cell_line.Tx14	Plate.99	ACYP1	0.65	-0.164350448374321	pearson	1	Ttest_pvalue	Coefficient_of_eigenassay	SVD_pCMs_dplus3CT	NoPrepr	SVD	5543	T400_RCT-Tx14	O	Kept components	RCT
Drug	Monoclonal_antibody	T400_RCT	Cell_line.Tx14	Plate.99	ACYP2	0.65	-0.0408686055311503	pearson	1	Ttest_pvalue	Coefficient_of_eigenassay	SVD_pCMs_dplus3CT	NoPrepr	SVD	11954	T400_RCT-Tx14	O	Kept components	RCT
Drug	Monoclonal_antibody	T400_RCT	Cell_line.Tx14	Plate.99	ADA	0.65	0.306005472878965	pearson	1	Ttest_pvalue	Coefficient_of_eigenassay	SVD_pCMs_dplus3CT	NoPrepr	SVD	2005	T400_RCT-Tx14	O	Kept components	RCT
Drug	Monoclonal_antibody	T400_RCT	Cell_line.Tx14	Plate.99	ADA2	0.65	-0.0203129834238046	pearson	1	Ttest_pvalue	Coefficient_of_eigenassay	SVD_pCMs_dplus3CT	NoPrepr	SVD	13410	T400_RCT-Tx14	O	Kept components	RCT
Drug	Monoclonal_antibody	T400_RCT	Cell_line.Tx14	Plate.99	ADAL	0.65	-0.0200843442953093	pearson	1	Ttest_pvalue	Coefficient_of_eigenassay	SVD_pCMs_dplus3CT	NoPrepr	SVD	13432	T400_RCT-Tx14	O	Kept components	RCT
Drug	Monoclonal_antibody	T400_RCT	Cell_line.Tx14	Plate.99	ADAM10	0.65	-0.0675488930541411	pearson	1	Ttest_pvalue	Coefficient_of_eigenassay	SVD_pCMs_dplus3CT	NoPrepr	SVD	10249	T400_RCT-Tx14	O	Kept components	RCT
Drug	Monoclonal_antibody	T400_RCT	Cell_line.Tx14	Plate.99	ADAM11	0.65	0.462000287089924	pearson	1	Ttest_pvalue	Coefficient_of_eigenassay	SVD_pCMs_dplus3CT	NoPrepr	SVD	614	T400_RCT-Tx14	O	Kept components	RCT
Drug	Monoclonal_antibody	T400_RCT	Cell_line.Tx14	Plate.99	ADAM12	0.65	0.0158053584473066	pearson	1	Ttest_pvalue	Coefficient_of_eigenassay	SVD_pCMs_dplus3CT	NoPrepr	SVD	13785	T400_RCT-Tx14	O	Kept components	RCT
Drug	Monoclonal_antibody	T400_RCT	Cell_line.Tx14	Plate.99	ADAM15	0.65	-0.0304079509007308	pearson	1	Ttest_pvalue	Coefficient_of_eigenassay	SVD_pCMs_dplus3CT	NoPrepr	SVD	12702	T400_RCT-Tx14	O	Kept components	RCT
Drug	Monoclonal_antibody	T400_RCT	Cell_line.Tx14	Plate.99	ADAM17	0.65	0.323005573613907	pearson	1	Ttest_pvalue	Coefficient_of_eigenassay	SVD_pCMs_dplus3CT	NoPrepr	SVD	1779	T400_RCT-Tx14	O	Kept components	RCT
Drug	Monoclonal_antibody	T400_RCT	Cell_line.Tx14	Plate.99	ADAM19	0.65	0.0943729435447922	pearson	1	Ttest_pvalue	Coefficient_of_eigenassay	SVD_pCMs_dplus3CT	NoPrepr	SVD	8766	T400_RCT-Tx14	O	Kept components	RCT
Drug	Monoclonal_antibody	T400_RCT	Cell_line.Tx14	Plate.99	ADAM20	0.65	-0.0387446554139046	pearson	1	Ttest_pvalue	Coefficient_of_eigenassay	SVD_pCMs_dplus3CT	NoPrepr	SVD	12098	T400_RCT-Tx14	O	Kept components	RCT
Drug	Monoclonal_antibody	T400_RCT	Cell_line.Tx14	Plate.99	ADAM21	0.65	-0.134354067732484	pearson	1	Ttest_pvalue	Coefficient_of_eigenassay	SVD_pCMs_dplus3CT	NoPrepr	SVD	6792	T400_RCT-Tx14	O	Kept components	RCT
Drug	Monoclonal_antibody	T400_RCT	Cell_line.Tx14	Plate.99	ADAM22	0.65	0.275770009624948	pearson	1	Ttest_pvalue	Coefficient_of_eigenassay	SVD_pCMs_dplus3CT	NoPrepr	SVD	2480	T400_RCT-Tx14	O	Kept components	RCT
Drug	Monoclonal_antibody	T400_RCT	Cell_line.Tx14	Plate.99	ADAM23	0.65	-0.0292331288942662	pearson	1	Ttest_pvalue	Coefficient_of_eigenassay	SVD_pCMs_dplus3CT	NoPrepr	SVD	12786	T400_RCT-Tx14	O	Kept components	RCT
Drug	Monoclonal_antibody	T400_RCT	Cell_line.Tx14	Plate.99	ADAM28	0.65	0.120860133490677	pearson	1	Ttest_pvalue	Coefficient_of_eigenassay	SVD_pCMs_dplus3CT	NoPrepr	SVD	7403	T400_RCT-Tx14	O	Kept components	RCT
Drug	Monoclonal_antibody	T400_RCT	Cell_line.Tx14	Plate.99	ADAM33	0.65	0.268319206984076	pearson	1	Ttest_pvalue	Coefficient_of_eigenassay	SVD_pCMs_dplus3CT	NoPrepr	SVD	2636	T400_RCT-Tx14	O	Kept components	RCT
Drug	Monoclonal_antibody	T400_RCT	Cell_line.Tx14	Plate.99	ADAM8	0.65	-0.14965620908622	pearson	1	Ttest_pvalue	Coefficient_of_eigenassay	SVD_pCMs_dplus3CT	NoPrepr	SVD	6117	T400_RCT-Tx14	O	Kept components	RCT
Drug	Monoclonal_antibody	T400_RCT	Cell_line.Tx14	Plate.99	ADAM9	0.65	-0.284233909210034	pearson	1	Ttest_pvalue	Coefficient_of_eigenassay	SVD_pCMs_dplus3CT	NoPrepr	SVD	2348	T400_RCT-Tx14	O	Kept components	RCT
Drug	Monoclonal_antibody	T400_RCT	Cell_line.Tx14	Plate.99	ADAMTS1	0.65	0.122595844661423	pearson	1	Ttest_pvalue	Coefficient_of_eigenassay	SVD_pCMs_dplus3CT	NoPrepr	SVD	7300	T400_RCT-Tx14	O	Kept components	RCT
Drug	Monoclonal_antibody	T400_RCT	Cell_line.Tx14	Plate.99	ADAMTS10	0.65	-0.322031661700944	pearson	1	Ttest_pvalue	Coefficient_of_eigenassay	SVD_pCMs_dplus3CT	NoPrepr	SVD	1790	T400_RCT-Tx14	O	Kept components	RCT
Drug	Monoclonal_antibody	T400_RCT	Cell_line.Tx14	Plate.99	ADAMTS12	0.65	-0.0786922611754593	pearson	1	Ttest_pvalue	Coefficient_of_eigenassay	SVD_pCMs_dplus3CT	NoPrepr	SVD	9602	T400_RCT-Tx14	O	Kept components	RCT
Drug	Monoclonal_antibody	T400_RCT	Cell_line.Tx14	Plate.99	ADAMTS13	0.65	-0.134068022594755	pearson	1	Ttest_pvalue	Coefficient_of_eigenassay	SVD_pCMs_dplus3CT	NoPrepr	SVD	6810	T400_RCT-Tx14	O	Kept components	RCT
Drug	Monoclonal_antibody	T400_RCT	Cell_line.Tx14	Plate.99	ADAMTS14	0.65	0.0625600633832605	pearson	1	Ttest_pvalue	Coefficient_of_eigenassay	SVD_pCMs_dplus3CT	NoPrepr	SVD	10569	T400_RCT-Tx14	O	Kept components	RCT
Drug	Monoclonal_antibody	T400_RCT	Cell_line.Tx14	Plate.99	ADAMTS15	0.65	-0.14209163108873	pearson	1	Ttest_pvalue	Coefficient_of_eigenassay	SVD_pCMs_dplus3CT	NoPrepr	SVD	6487	T400_RCT-Tx14	O	Kept components	RCT
Drug	Monoclonal_antibody	T400_RCT	Cell_line.Tx14	Plate.99	ADAMTS16	0.65	-0.241114923259248	pearson	1	Ttest_pvalue	Coefficient_of_eigenassay	SVD_pCMs_dplus3CT	NoPrepr	SVD	3213	T400_RCT-Tx14	O	Kept components	RCT
Drug	Monoclonal_antibody	T400_RCT	Cell_line.Tx14	Plate.99	ADAMTS17	0.65	-0.52901878507297	pearson	1	Ttest_pvalue	Coefficient_of_eigenassay	SVD_pCMs_dplus3CT	NoPrepr	SVD	400	T400_RCT-Tx14	O	Kept components	RCT
Drug	Monoclonal_antibody	T400_RCT	Cell_line.Tx14	Plate.99	ADAMTS18	0.65	0.0775751854353213	pearson	1	Ttest_pvalue	Coefficient_of_eigenassay	SVD_pCMs_dplus3CT	NoPrepr	SVD	9670	T400_RCT-Tx14	O	Kept components	RCT
Drug	Monoclonal_antibody	T400_RCT	Cell_line.Tx14	Plate.99	ADAMTS19	0.65	0.109626584658145	pearson	1	Ttest_pvalue	Coefficient_of_eigenassay	SVD_pCMs_dplus3CT	NoPrepr	SVD	7992	T400_RCT-Tx14	O	Kept components	RCT
Drug	Monoclonal_antibody	T400_RCT	Cell_line.Tx14	Plate.99	ADAMTS2	0.65	-0.0129071165382431	pearson	1	Ttest_pvalue	Coefficient_of_eigenassay	SVD_pCMs_dplus3CT	NoPrepr	SVD	14019	T400_RCT-Tx14	O	Kept components	RCT
Drug	Monoclonal_antibody	T400_RCT	Cell_line.Tx14	Plate.99	ADAMTS20	0.65	-0.075382114353899	pearson	1	Ttest_pvalue	Coefficient_of_eigenassay	SVD_pCMs_dplus3CT	NoPrepr	SVD	9792	T400_RCT-Tx14	O	Kept components	RCT
Drug	Monoclonal_antibody	T400_RCT	Cell_line.Tx14	Plate.99	ADAMTS3	0.65	-0.262760577882267	pearson	1	Ttest_pvalue	Coefficient_of_eigenassay	SVD_pCMs_dplus3CT	NoPrepr	SVD	2758	T400_RCT-Tx14	O	Kept components	RCT
Drug	Monoclonal_antibody	T400_RCT	Cell_line.Tx14	Plate.99	ADAMTS4	0.65	0.114773865831564	pearson	1	Ttest_pvalue	Coefficient_of_eigenassay	SVD_pCMs_dplus3CT	NoPrepr	SVD	7718	T400_RCT-Tx14	O	Kept components	RCT
Drug	Monoclonal_antibody	T400_RCT	Cell_line.Tx14	Plate.99	ADAMTS5	0.65	0.170187268771179	pearson	1	Ttest_pvalue	Coefficient_of_eigenassay	SVD_pCMs_dplus3CT	NoPrepr	SVD	5327	T400_RCT-Tx14	O	Kept components	RCT
Drug	Monoclonal_antibody	T400_RCT	Cell_line.Tx14	Plate.99	ADAMTS6	0.65	0.10244527178752	pearson	1	Ttest_pvalue	Coefficient_of_eigenassay	SVD_pCMs_dplus3CT	NoPrepr	SVD	8334	T400_RCT-Tx14	O	Kept components	RCT
Drug	Monoclonal_antibody	T400_RCT	Cell_line.Tx14	Plate.99	ADAMTS7	0.65	-0.128585263122674	pearson	1	Ttest_pvalue	Coefficient_of_eigenassay	SVD_pCMs_dplus3CT	NoPrepr	SVD	7037	T400_RCT-Tx14	O	Kept components	RCT
Drug	Monoclonal_antibody	T400_RCT	Cell_line.Tx14	Plate.99	ADAMTS8	0.65	-0.263932058225643	pearson	1	Ttest_pvalue	Coefficient_of_eigenassay	SVD_pCMs_dplus3CT	NoPrepr	SVD	2735	T400_RCT-Tx14	O	Kept components	RCT
Drug	Monoclonal_antibody	T400_RCT	Cell_line.Tx14	Plate.99	ADAMTS9	0.65	-0.145054150729362	pearson	1	Ttest_pvalue	Coefficient_of_eigenassay	SVD_pCMs_dplus3CT	NoPrepr	SVD	6334	T400_RCT-Tx14	O	Kept components	RCT
Drug	Monoclonal_antibody	T400_RCT	Cell_line.Tx14	Plate.99	ADAMTSL1	0.65	-0.113109857054134	pearson	1	Ttest_pvalue	Coefficient_of_eigenassay	SVD_pCMs_dplus3CT	NoPrepr	SVD	7794	T400_RCT-Tx14	O	Kept components	RCT
Drug	Monoclonal_antibody	T400_RCT	Cell_line.Tx14	Plate.99	ADAMTSL2	0.65	-0.0954929907761217	pearson	1	Ttest_pvalue	Coefficient_of_eigenassay	SVD_pCMs_dplus3CT	NoPrepr	SVD	8704	T400_RCT-Tx14	O	Kept components	RCT
Drug	Monoclonal_antibody	T400_RCT	Cell_line.Tx14	Plate.99	ADAMTSL3	0.65	-0.133019661463791	pearson	1	Ttest_pvalue	Coefficient_of_eigenassay	SVD_pCMs_dplus3CT	NoPrepr	SVD	6858	T400_RCT-Tx14	O	Kept components	RCT
Drug	Monoclonal_antibody	T400_RCT	Cell_line.Tx14	Plate.99	ADAMTSL4	0.65	-0.0478778493029954	pearson	1	Ttest_pvalue	Coefficient_of_eigenassay	SVD_pCMs_dplus3CT	NoPrepr	SVD	11514	T400_RCT-Tx14	O	Kept components	RCT
Drug	Monoclonal_antibody	T400_RCT	Cell_line.Tx14	Plate.99	ADAMTSL5	0.65	-0.0714992755916058	pearson	1	Ttest_pvalue	Coefficient_of_eigenassay	SVD_pCMs_dplus3CT	NoPrepr	SVD	10017	T400_RCT-Tx14	O	Kept components	RCT
Drug	Monoclonal_antibody	T400_RCT	Cell_line.Tx14	Plate.99	ADAP1	0.65	0.353098421569652	pearson	1	Ttest_pvalue	Coefficient_of_eigenassay	SVD_pCMs_dplus3CT	NoPrepr	SVD	1413	T400_RCT-Tx14	O	Kept components	RCT
Drug	Monoclonal_antibody	T400_RCT	Cell_line.Tx14	Plate.99	ADAP2	0.65	0.0306593664399203	pearson	1	Ttest_pvalue	Coefficient_of_eigenassay	SVD_pCMs_dplus3CT	NoPrepr	SVD	12678	T400_RCT-Tx14	O	Kept components	RCT
Drug	Monoclonal_antibody	T400_RCT	Cell_line.Tx14	Plate.99	ADAR	0.65	-0.140210846287584	pearson	1	Ttest_pvalue	Coefficient_of_eigenassay	SVD_pCMs_dplus3CT	NoPrepr	SVD	6571	T400_RCT-Tx14	O	Kept components	RCT
Drug	Monoclonal_antibody	T400_RCT	Cell_line.Tx14	Plate.99	ADARB1	0.65	0.127207436281545	pearson	1	Ttest_pvalue	Coefficient_of_eigenassay	SVD_pCMs_dplus3CT	NoPrepr	SVD	7103	T400_RCT-Tx14	O	Kept components	RCT
Drug	Monoclonal_antibody	T400_RCT	Cell_line.Tx14	Plate.99	ADARB2	0.65	-0.0481693178703096	pearson	1	Ttest_pvalue	Coefficient_of_eigenassay	SVD_pCMs_dplus3CT	NoPrepr	SVD	11495	T400_RCT-Tx14	O	Kept components	RCT
Drug	Monoclonal_antibody	T400_RCT	Cell_line.Tx14	Plate.99	ADAT1	0.65	-0.140153031040972	pearson	1	Ttest_pvalue	Coefficient_of_eigenassay	SVD_pCMs_dplus3CT	NoPrepr	SVD	6574	T400_RCT-Tx14	O	Kept components	RCT
Drug	Monoclonal_antibody	T400_RCT	Cell_line.Tx14	Plate.99	ADAT2	0.65	-0.0859070532035188	pearson	1	Ttest_pvalue	Coefficient_of_eigenassay	SVD_pCMs_dplus3CT	NoPrepr	SVD	9192	T400_RCT-Tx14	O	Kept components	RCT
Drug	Monoclonal_antibody	T400_RCT	Cell_line.Tx14	Plate.99	ADAT3	0.65	-0.175574892143404	pearson	1	Ttest_pvalue	Coefficient_of_eigenassay	SVD_pCMs_dplus3CT	NoPrepr	SVD	5128	T400_RCT-Tx14	O	Kept components	RCT
Drug	Monoclonal_antibody	T400_RCT	Cell_line.Tx14	Plate.99	ADCK1	0.65	0.113790729856507	pearson	1	Ttest_pvalue	Coefficient_of_eigenassay	SVD_pCMs_dplus3CT	NoPrepr	SVD	7766	T400_RCT-Tx14	O	Kept components	RCT
Drug	Monoclonal_antibody	T400_RCT	Cell_line.Tx14	Plate.99	ADCK2	0.65	0.0631998391558379	pearson	1	Ttest_pvalue	Coefficient_of_eigenassay	SVD_pCMs_dplus3CT	NoPrepr	SVD	10524	T400_RCT-Tx14	O	Kept components	RCT
Drug	Monoclonal_antibody	T400_RCT	Cell_line.Tx14	Plate.99	ADCK5	0.65	-0.208998290031492	pearson	1	Ttest_pvalue	Coefficient_of_eigenassay	SVD_pCMs_dplus3CT	NoPrepr	SVD	4047	T400_RCT-Tx14	O	Kept components	RCT
Drug	Monoclonal_antibody	T400_RCT	Cell_line.Tx14	Plate.99	ADCY1	0.65	0.225677052516909	pearson	1	Ttest_pvalue	Coefficient_of_eigenassay	SVD_pCMs_dplus3CT	NoPrepr	SVD	3589	T400_RCT-Tx14	O	Kept components	RCT
Drug	Monoclonal_antibody	T400_RCT	Cell_line.Tx14	Plate.99	ADCY10	0.65	0.0111147528839116	pearson	1	Ttest_pvalue	Coefficient_of_eigenassay	SVD_pCMs_dplus3CT	NoPrepr	SVD	14176	T400_RCT-Tx14	O	Kept components	RCT
Drug	Monoclonal_antibody	T400_RCT	Cell_line.Tx14	Plate.99	ADCY2	0.65	-0.278375772440515	pearson	1	Ttest_pvalue	Coefficient_of_eigenassay	SVD_pCMs_dplus3CT	NoPrepr	SVD	2438	T400_RCT-Tx14	O	Kept components	RCT
Drug	Monoclonal_antibody	T400_RCT	Cell_line.Tx14	Plate.99	ADCY3	0.65	-0.088263742533498	pearson	1	Ttest_pvalue	Coefficient_of_eigenassay	SVD_pCMs_dplus3CT	NoPrepr	SVD	9080	T400_RCT-Tx14	O	Kept components	RCT
Drug	Monoclonal_antibody	T400_RCT	Cell_line.Tx14	Plate.99	ADCY4	0.65	0.0182828302592157	pearson	1	Ttest_pvalue	Coefficient_of_eigenassay	SVD_pCMs_dplus3CT	NoPrepr	SVD	13556	T400_RCT-Tx14	O	Kept components	RCT
Drug	Monoclonal_antibody	T400_RCT	Cell_line.Tx14	Plate.99	ADCY5	0.65	0.243546858791004	pearson	1	Ttest_pvalue	Coefficient_of_eigenassay	SVD_pCMs_dplus3CT	NoPrepr	SVD	3158	T400_RCT-Tx14	O	Kept components	RCT
Drug	Monoclonal_antibody	T400_RCT	Cell_line.Tx14	Plate.99	ADCY6	0.65	0.153539958684302	pearson	1	Ttest_pvalue	Coefficient_of_eigenassay	SVD_pCMs_dplus3CT	NoPrepr	SVD	5950	T400_RCT-Tx14	O	Kept components	RCT
Drug	Monoclonal_antibody	T400_RCT	Cell_line.Tx14	Plate.99	ADCY7	0.65	-0.0331751230739255	pearson	1	Ttest_pvalue	Coefficient_of_eigenassay	SVD_pCMs_dplus3CT	NoPrepr	SVD	12508	T400_RCT-Tx14	O	Kept components	RCT
Drug	Monoclonal_antibody	T400_RCT	Cell_line.Tx14	Plate.99	ADCY8	0.65	-0.0589928322369038	pearson	1	Ttest_pvalue	Coefficient_of_eigenassay	SVD_pCMs_dplus3CT	NoPrepr	SVD	10802	T400_RCT-Tx14	O	Kept components	RCT
Drug	Monoclonal_antibody	T400_RCT	Cell_line.Tx14	Plate.99	ADCY9	0.65	0.117852861499577	pearson	1	Ttest_pvalue	Coefficient_of_eigenassay	SVD_pCMs_dplus3CT	NoPrepr	SVD	7569	T400_RCT-Tx14	O	Kept components	RCT
Drug	Monoclonal_antibody	T400_RCT	Cell_line.Tx14	Plate.99	ADCYAP1	0.65	0.0374301026770495	pearson	1	Ttest_pvalue	Coefficient_of_eigenassay	SVD_pCMs_dplus3CT	NoPrepr	SVD	12186	T400_RCT-Tx14	O	Kept components	RCT
Drug	Monoclonal_antibody	T400_RCT	Cell_line.Tx14	Plate.99	ADCYAP1R1	0.65	0.0698084013851054	pearson	1	Ttest_pvalue	Coefficient_of_eigenassay	SVD_pCMs_dplus3CT	NoPrepr	SVD	10127	T400_RCT-Tx14	O	Kept components	RCT
Drug	Monoclonal_antibody	T400_RCT	Cell_line.Tx14	Plate.99	ADD1	0.65	0.0661056144446415	pearson	1	Ttest_pvalue	Coefficient_of_eigenassay	SVD_pCMs_dplus3CT	NoPrepr	SVD	10353	T400_RCT-Tx14	O	Kept components	RCT
Drug	Monoclonal_antibody	T400_RCT	Cell_line.Tx14	Plate.99	ADD2	0.65	0.159289953811122	pearson	1	Ttest_pvalue	Coefficient_of_eigenassay	SVD_pCMs_dplus3CT	NoPrepr	SVD	5724	T400_RCT-Tx14	O	Kept components	RCT
Drug	Monoclonal_antibody	T400_RCT	Cell_line.Tx14	Plate.99	ADD3	0.65	0.206452875532267	pearson	1	Ttest_pvalue	Coefficient_of_eigenassay	SVD_pCMs_dplus3CT	NoPrepr	SVD	4118	T400_RCT-Tx14	O	Kept components	RCT
Drug	Monoclonal_antibody	T400_RCT	Cell_line.Tx14	Plate.99	ADGB	0.65	0.0258228950107396	pearson	1	Ttest_pvalue	Coefficient_of_eigenassay	SVD_pCMs_dplus3CT	NoPrepr	SVD	13035	T400_RCT-Tx14	O	Kept components	RCT
Drug	Monoclonal_antibody	T400_RCT	Cell_line.Tx14	Plate.99	ADGRA1	0.65	0.00978806798063914	pearson	1	Ttest_pvalue	Coefficient_of_eigenassay	SVD_pCMs_dplus3CT	NoPrepr	SVD	14279	T400_RCT-Tx14	O	Kept components	RCT
Drug	Monoclonal_antibody	T400_RCT	Cell_line.Tx14	Plate.99	ADGRA2	0.65	-0.0526747061606653	pearson	1	Ttest_pvalue	Coefficient_of_eigenassay	SVD_pCMs_dplus3CT	NoPrepr	SVD	11208	T400_RCT-Tx14	O	Kept components	RCT
Drug	Monoclonal_antibody	T400_RCT	Cell_line.Tx14	Plate.99	ADGRA3	0.65	0.306080456144021	pearson	1	Ttest_pvalue	Coefficient_of_eigenassay	SVD_pCMs_dplus3CT	NoPrepr	SVD	2000	T400_RCT-Tx14	O	Kept components	RCT
Drug	Monoclonal_antibody	T400_RCT	Cell_line.Tx14	Plate.99	ADGRB1	0.65	-0.145080014999189	pearson	1	Ttest_pvalue	Coefficient_of_eigenassay	SVD_pCMs_dplus3CT	NoPrepr	SVD	6332	T400_RCT-Tx14	O	Kept components	RCT
Drug	Monoclonal_antibody	T400_RCT	Cell_line.Tx14	Plate.99	ADGRB2	0.65	-0.266422891938848	pearson	1	Ttest_pvalue	Coefficient_of_eigenassay	SVD_pCMs_dplus3CT	NoPrepr	SVD	2681	T400_RCT-Tx14	O	Kept components	RCT
Drug	Monoclonal_antibody	T400_RCT	Cell_line.Tx14	Plate.99	ADGRB3	0.65	0.168269550011019	pearson	1	Ttest_pvalue	Coefficient_of_eigenassay	SVD_pCMs_dplus3CT	NoPrepr	SVD	5393	T400_RCT-Tx14	O	Kept components	RCT
Drug	Monoclonal_antibody	T400_RCT	Cell_line.Tx14	Plate.99	ADGRD1	0.65	0.0341257405370339	pearson	1	Ttest_pvalue	Coefficient_of_eigenassay	SVD_pCMs_dplus3CT	NoPrepr	SVD	12436	T400_RCT-Tx14	O	Kept components	RCT
Drug	Monoclonal_antibody	T400_RCT	Cell_line.Tx14	Plate.99	ADGRE5	0.65	-0.0448071130739256	pearson	1	Ttest_pvalue	Coefficient_of_eigenassay	SVD_pCMs_dplus3CT	NoPrepr	SVD	11709	T400_RCT-Tx14	O	Kept components	RCT
Drug	Monoclonal_antibody	T400_RCT	Cell_line.Tx14	Plate.99	ADGRF1	0.65	0.0304433322972185	pearson	1	Ttest_pvalue	Coefficient_of_eigenassay	SVD_pCMs_dplus3CT	NoPrepr	SVD	12696	T400_RCT-Tx14	O	Kept components	RCT
Drug	Monoclonal_antibody	T400_RCT	Cell_line.Tx14	Plate.99	ADGRF3	0.65	-0.0942082178902592	pearson	1	Ttest_pvalue	Coefficient_of_eigenassay	SVD_pCMs_dplus3CT	NoPrepr	SVD	8781	T400_RCT-Tx14	O	Kept components	RCT
Drug	Monoclonal_antibody	T400_RCT	Cell_line.Tx14	Plate.99	ADGRF5	0.65	-0.295377069924041	pearson	1	Ttest_pvalue	Coefficient_of_eigenassay	SVD_pCMs_dplus3CT	NoPrepr	SVD	2179	T400_RCT-Tx14	O	Kept components	RCT
Drug	Monoclonal_antibody	T400_RCT	Cell_line.Tx14	Plate.99	ADGRG1	0.65	0.106869498374066	pearson	1	Ttest_pvalue	Coefficient_of_eigenassay	SVD_pCMs_dplus3CT	NoPrepr	SVD	8128	T400_RCT-Tx14	O	Kept components	RCT
Drug	Monoclonal_antibody	T400_RCT	Cell_line.Tx14	Plate.99	ADGRG2	0.65	-0.26577801347399	pearson	1	Ttest_pvalue	Coefficient_of_eigenassay	SVD_pCMs_dplus3CT	NoPrepr	SVD	2697	T400_RCT-Tx14	O	Kept components	RCT
Drug	Monoclonal_antibody	T400_RCT	Cell_line.Tx14	Plate.99	ADGRG6	0.65	-0.727820651695776	pearson	1	Ttest_pvalue	Coefficient_of_eigenassay	SVD_pCMs_dplus3CT	NoPrepr	SVD	138	T400_RCT-Tx14	O	Kept components	RCT
Drug	Monoclonal_antibody	T400_RCT	Cell_line.Tx14	Plate.99	ADGRL1	0.65	-0.0747679713654123	pearson	1	Ttest_pvalue	Coefficient_of_eigenassay	SVD_pCMs_dplus3CT	NoPrepr	SVD	9831	T400_RCT-Tx14	O	Kept components	RCT
Drug	Monoclonal_antibody	T400_RCT	Cell_line.Tx14	Plate.99	ADGRL2	0.65	0.023410848718538	pearson	1	Ttest_pvalue	Coefficient_of_eigenassay	SVD_pCMs_dplus3CT	NoPrepr	SVD	13186	T400_RCT-Tx14	O	Kept components	RCT
Drug	Monoclonal_antibody	T400_RCT	Cell_line.Tx14	Plate.99	ADGRL3	0.65	0.247099914969859	pearson	1	Ttest_pvalue	Coefficient_of_eigenassay	SVD_pCMs_dplus3CT	NoPrepr	SVD	3084	T400_RCT-Tx14	O	Kept components	RCT
Drug	Monoclonal_antibody	T400_RCT	Cell_line.Tx14	Plate.99	ADGRL4	0.65	-0.471877553146334	pearson	1	Ttest_pvalue	Coefficient_of_eigenassay	SVD_pCMs_dplus3CT	NoPrepr	SVD	568	T400_RCT-Tx14	O	Kept components	RCT
Drug	Monoclonal_antibody	T400_RCT	Cell_line.Tx14	Plate.99	ADGRV1	0.65	0.330146071757901	pearson	1	Ttest_pvalue	Coefficient_of_eigenassay	SVD_pCMs_dplus3CT	NoPrepr	SVD	1685	T400_RCT-Tx14	O	Kept components	RCT
Drug	Monoclonal_antibody	T400_RCT	Cell_line.Tx14	Plate.99	ADH1B	0.65	0.0219570779484815	pearson	1	Ttest_pvalue	Coefficient_of_eigenassay	SVD_pCMs_dplus3CT	NoPrepr	SVD	13297	T400_RCT-Tx14	O	Kept components	RCT
Drug	Monoclonal_antibody	T400_RCT	Cell_line.Tx14	Plate.99	ADH4	0.65	-0.027279158746897	pearson	1	Ttest_pvalue	Coefficient_of_eigenassay	SVD_pCMs_dplus3CT	NoPrepr	SVD	12930	T400_RCT-Tx14	O	Kept components	RCT
Drug	Monoclonal_antibody	T400_RCT	Cell_line.Tx14	Plate.99	ADH5	0.65	-0.000966180836469172	pearson	1	Ttest_pvalue	Coefficient_of_eigenassay	SVD_pCMs_dplus3CT	NoPrepr	SVD	15172	T400_RCT-Tx14	O	Kept components	RCT
Drug	Monoclonal_antibody	T400_RCT	Cell_line.Tx14	Plate.99	ADH6	0.65	-0.0848941151589291	pearson	1	Ttest_pvalue	Coefficient_of_eigenassay	SVD_pCMs_dplus3CT	NoPrepr	SVD	9245	T400_RCT-Tx14	O	Kept components	RCT
Drug	Monoclonal_antibody	T400_RCT	Cell_line.Tx14	Plate.99	ADHFE1	0.65	0.399968858253318	pearson	1	Ttest_pvalue	Coefficient_of_eigenassay	SVD_pCMs_dplus3CT	NoPrepr	SVD	988	T400_RCT-Tx14	O	Kept components	RCT
Drug	Monoclonal_antibody	T400_RCT	Cell_line.Tx14	Plate.99	ADI1	0.65	0.189564369026375	pearson	1	Ttest_pvalue	Coefficient_of_eigenassay	SVD_pCMs_dplus3CT	NoPrepr	SVD	4600	T400_RCT-Tx14	O	Kept components	RCT
Drug	Monoclonal_antibody	T400_RCT	Cell_line.Tx14	Plate.99	ADIPOR1	0.65	-0.208438534287061	pearson	1	Ttest_pvalue	Coefficient_of_eigenassay	SVD_pCMs_dplus3CT	NoPrepr	SVD	4066	T400_RCT-Tx14	O	Kept components	RCT
Drug	Monoclonal_antibody	T400_RCT	Cell_line.Tx14	Plate.99	ADIPOR2	0.65	-0.173781173475215	pearson	1	Ttest_pvalue	Coefficient_of_eigenassay	SVD_pCMs_dplus3CT	NoPrepr	SVD	5199	T400_RCT-Tx14	O	Kept components	RCT
Drug	Monoclonal_antibody	T400_RCT	Cell_line.Tx14	Plate.99	ADK	0.65	0.0104070470341074	pearson	1	Ttest_pvalue	Coefficient_of_eigenassay	SVD_pCMs_dplus3CT	NoPrepr	SVD	14235	T400_RCT-Tx14	O	Kept components	RCT
Drug	Monoclonal_antibody	T400_RCT	Cell_line.Tx14	Plate.99	ADM	0.65	0.0694017052808942	pearson	1	Ttest_pvalue	Coefficient_of_eigenassay	SVD_pCMs_dplus3CT	NoPrepr	SVD	10150	T400_RCT-Tx14	O	Kept components	RCT
Drug	Monoclonal_antibody	T400_RCT	Cell_line.Tx14	Plate.99	ADM2	0.65	0.0848602225061607	pearson	1	Ttest_pvalue	Coefficient_of_eigenassay	SVD_pCMs_dplus3CT	NoPrepr	SVD	9249	T400_RCT-Tx14	O	Kept components	RCT
Drug	Monoclonal_antibody	T400_RCT	Cell_line.Tx14	Plate.99	ADM5	0.65	-0.0917329553211657	pearson	1	Ttest_pvalue	Coefficient_of_eigenassay	SVD_pCMs_dplus3CT	NoPrepr	SVD	8907	T400_RCT-Tx14	O	Kept components	RCT
Drug	Monoclonal_antibody	T400_RCT	Cell_line.Tx14	Plate.99	ADNP	0.65	-0.184323701549493	pearson	1	Ttest_pvalue	Coefficient_of_eigenassay	SVD_pCMs_dplus3CT	NoPrepr	SVD	4794	T400_RCT-Tx14	O	Kept components	RCT
Drug	Monoclonal_antibody	T400_RCT	Cell_line.Tx14	Plate.99	ADNP2	0.65	-0.029792491609636	pearson	1	Ttest_pvalue	Coefficient_of_eigenassay	SVD_pCMs_dplus3CT	NoPrepr	SVD	12742	T400_RCT-Tx14	O	Kept components	RCT
Drug	Monoclonal_antibody	T400_RCT	Cell_line.Tx14	Plate.99	ADO	0.65	-0.140758539156454	pearson	1	Ttest_pvalue	Coefficient_of_eigenassay	SVD_pCMs_dplus3CT	NoPrepr	SVD	6551	T400_RCT-Tx14	O	Kept components	RCT
Drug	Monoclonal_antibody	T400_RCT	Cell_line.Tx14	Plate.99	ADORA1	0.65	0.0950436030420332	pearson	1	Ttest_pvalue	Coefficient_of_eigenassay	SVD_pCMs_dplus3CT	NoPrepr	SVD	8728	T400_RCT-Tx14	O	Kept components	RCT
Drug	Monoclonal_antibody	T400_RCT	Cell_line.Tx14	Plate.99	ADORA2A	0.65	0.0773662482181994	pearson	1	Ttest_pvalue	Coefficient_of_eigenassay	SVD_pCMs_dplus3CT	NoPrepr	SVD	9684	T400_RCT-Tx14	O	Kept components	RCT
Drug	Monoclonal_antibody	T400_RCT	Cell_line.Tx14	Plate.99	ADORA2B	0.65	-0.144781294637883	pearson	1	Ttest_pvalue	Coefficient_of_eigenassay	SVD_pCMs_dplus3CT	NoPrepr	SVD	6347	T400_RCT-Tx14	O	Kept components	RCT
Drug	Monoclonal_antibody	T400_RCT	Cell_line.Tx14	Plate.99	ADPGK	0.65	0.124499437108375	pearson	1	Ttest_pvalue	Coefficient_of_eigenassay	SVD_pCMs_dplus3CT	NoPrepr	SVD	7222	T400_RCT-Tx14	O	Kept components	RCT
Drug	Monoclonal_antibody	T400_RCT	Cell_line.Tx14	Plate.99	ADPRH	0.65	-0.105005950394489	pearson	1	Ttest_pvalue	Coefficient_of_eigenassay	SVD_pCMs_dplus3CT	NoPrepr	SVD	8224	T400_RCT-Tx14	O	Kept components	RCT
Drug	Monoclonal_antibody	T400_RCT	Cell_line.Tx14	Plate.99	ADPRHL1	0.65	0.34926414798532	pearson	1	Ttest_pvalue	Coefficient_of_eigenassay	SVD_pCMs_dplus3CT	NoPrepr	SVD	1459	T400_RCT-Tx14	O	Kept components	RCT
Drug	Monoclonal_antibody	T400_RCT	Cell_line.Tx14	Plate.99	ADPRHL2	0.65	0.119583290088474	pearson	1	Ttest_pvalue	Coefficient_of_eigenassay	SVD_pCMs_dplus3CT	NoPrepr	SVD	7473	T400_RCT-Tx14	O	Kept components	RCT
Drug	Monoclonal_antibody	T400_RCT	Cell_line.Tx14	Plate.99	ADPRM	0.65	0.0329410832736691	pearson	1	Ttest_pvalue	Coefficient_of_eigenassay	SVD_pCMs_dplus3CT	NoPrepr	SVD	12527	T400_RCT-Tx14	O	Kept components	RCT
Drug	Monoclonal_antibody	T400_RCT	Cell_line.Tx14	Plate.99	ADRA1A	0.65	0.0298254039551289	pearson	1	Ttest_pvalue	Coefficient_of_eigenassay	SVD_pCMs_dplus3CT	NoPrepr	SVD	12740	T400_RCT-Tx14	O	Kept components	RCT
Drug	Monoclonal_antibody	T400_RCT	Cell_line.Tx14	Plate.99	ADRA1B	0.65	0.314549808649564	pearson	1	Ttest_pvalue	Coefficient_of_eigenassay	SVD_pCMs_dplus3CT	NoPrepr	SVD	1893	T400_RCT-Tx14	O	Kept components	RCT
Drug	Monoclonal_antibody	T400_RCT	Cell_line.Tx14	Plate.99	ADRA1D	0.65	0.0396846442891209	pearson	1	Ttest_pvalue	Coefficient_of_eigenassay	SVD_pCMs_dplus3CT	NoPrepr	SVD	12033	T400_RCT-Tx14	O	Kept components	RCT
Drug	Monoclonal_antibody	T400_RCT	Cell_line.Tx14	Plate.99	ADRA2A	0.65	-0.435199743975546	pearson	1	Ttest_pvalue	Coefficient_of_eigenassay	SVD_pCMs_dplus3CT	NoPrepr	SVD	746	T400_RCT-Tx14	O	Kept components	RCT
Drug	Monoclonal_antibody	T400_RCT	Cell_line.Tx14	Plate.99	ADRA2B	0.65	-0.0540881093293384	pearson	1	Ttest_pvalue	Coefficient_of_eigenassay	SVD_pCMs_dplus3CT	NoPrepr	SVD	11123	T400_RCT-Tx14	O	Kept components	RCT
Drug	Monoclonal_antibody	T400_RCT	Cell_line.Tx14	Plate.99	ADRA2C	0.65	0.105555753874939	pearson	1	Ttest_pvalue	Coefficient_of_eigenassay	SVD_pCMs_dplus3CT	NoPrepr	SVD	8195	T400_RCT-Tx14	O	Kept components	RCT
Drug	Monoclonal_antibody	T400_RCT	Cell_line.Tx14	Plate.99	ADRB1	0.65	0.104250155897099	pearson	1	Ttest_pvalue	Coefficient_of_eigenassay	SVD_pCMs_dplus3CT	NoPrepr	SVD	8258	T400_RCT-Tx14	O	Kept components	RCT
Drug	Monoclonal_antibody	T400_RCT	Cell_line.Tx14	Plate.99	ADRB2	0.65	-0.148107393948498	pearson	1	Ttest_pvalue	Coefficient_of_eigenassay	SVD_pCMs_dplus3CT	NoPrepr	SVD	6193	T400_RCT-Tx14	O	Kept components	RCT
Drug	Monoclonal_antibody	T400_RCT	Cell_line.Tx14	Plate.99	ADRB3	0.65	-0.155708186496126	pearson	1	Ttest_pvalue	Coefficient_of_eigenassay	SVD_pCMs_dplus3CT	NoPrepr	SVD	5858	T400_RCT-Tx14	O	Kept components	RCT
Drug	Monoclonal_antibody	T400_RCT	Cell_line.Tx14	Plate.99	ADRM1	0.65	0.199596130534638	pearson	1	Ttest_pvalue	Coefficient_of_eigenassay	SVD_pCMs_dplus3CT	NoPrepr	SVD	4303	T400_RCT-Tx14	O	Kept components	RCT
Drug	Monoclonal_antibody	T400_RCT	Cell_line.Tx14	Plate.99	ADSL	0.65	-0.0646620987466738	pearson	1	Ttest_pvalue	Coefficient_of_eigenassay	SVD_pCMs_dplus3CT	NoPrepr	SVD	10436	T400_RCT-Tx14	O	Kept components	RCT
Drug	Monoclonal_antibody	T400_RCT	Cell_line.Tx14	Plate.99	ADSS	0.65	-0.279712128614755	pearson	1	Ttest_pvalue	Coefficient_of_eigenassay	SVD_pCMs_dplus3CT	NoPrepr	SVD	2407	T400_RCT-Tx14	O	Kept components	RCT
Drug	Monoclonal_antibody	T400_RCT	Cell_line.Tx14	Plate.99	ADSSL1	0.65	0.06654155323124	pearson	1	Ttest_pvalue	Coefficient_of_eigenassay	SVD_pCMs_dplus3CT	NoPrepr	SVD	10326	T400_RCT-Tx14	O	Kept components	RCT
Drug	Monoclonal_antibody	T400_RCT	Cell_line.Tx14	Plate.99	ADTRP	0.65	-0.0292207700329587	pearson	1	Ttest_pvalue	Coefficient_of_eigenassay	SVD_pCMs_dplus3CT	NoPrepr	SVD	12787	T400_RCT-Tx14	O	Kept components	RCT
Drug	Monoclonal_antibody	T400_RCT	Cell_line.Tx14	Plate.99	AEBP1	0.65	0.0576926240377389	pearson	1	Ttest_pvalue	Coefficient_of_eigenassay	SVD_pCMs_dplus3CT	NoPrepr	SVD	10898	T400_RCT-Tx14	O	Kept components	RCT
Drug	Monoclonal_antibody	T400_RCT	Cell_line.Tx14	Plate.99	AEBP2	0.65	-0.218107710555633	pearson	1	Ttest_pvalue	Coefficient_of_eigenassay	SVD_pCMs_dplus3CT	NoPrepr	SVD	3781	T400_RCT-Tx14	O	Kept components	RCT
Drug	Monoclonal_antibody	T400_RCT	Cell_line.Tx14	Plate.99	AEN	0.65	0.0619938260474223	pearson	1	Ttest_pvalue	Coefficient_of_eigenassay	SVD_pCMs_dplus3CT	NoPrepr	SVD	10608	T400_RCT-Tx14	O	Kept components	RCT
Drug	Monoclonal_antibody	T400_RCT	Cell_line.Tx14	Plate.99	AES	0.65	-0.155389435701748	pearson	1	Ttest_pvalue	Coefficient_of_eigenassay	SVD_pCMs_dplus3CT	NoPrepr	SVD	5869	T400_RCT-Tx14	O	Kept components	RCT
Drug	Monoclonal_antibody	T400_RCT	Cell_line.Tx14	Plate.99	AFAP1	0.65	0.0981595286913518	pearson	1	Ttest_pvalue	Coefficient_of_eigenassay	SVD_pCMs_dplus3CT	NoPrepr	SVD	8560	T400_RCT-Tx14	O	Kept components	RCT
Drug	Monoclonal_antibody	T400_RCT	Cell_line.Tx14	Plate.99	AFAP1L1	0.65	0.329491159387244	pearson	1	Ttest_pvalue	Coefficient_of_eigenassay	SVD_pCMs_dplus3CT	NoPrepr	SVD	1692	T400_RCT-Tx14	O	Kept components	RCT
Drug	Monoclonal_antibody	T400_RCT	Cell_line.Tx14	Plate.99	AFAP1L2	0.65	0.0119648575602817	pearson	1	Ttest_pvalue	Coefficient_of_eigenassay	SVD_pCMs_dplus3CT	NoPrepr	SVD	14099	T400_RCT-Tx14	O	Kept components	RCT
Drug	Monoclonal_antibody	T400_RCT	Cell_line.Tx14	Plate.99	AFDN	0.65	0.0402329058124599	pearson	1	Ttest_pvalue	Coefficient_of_eigenassay	SVD_pCMs_dplus3CT	NoPrepr	SVD	11994	T400_RCT-Tx14	O	Kept components	RCT
Drug	Monoclonal_antibody	T400_RCT	Cell_line.Tx14	Plate.99	AFF1	0.65	0.0893674563506344	pearson	1	Ttest_pvalue	Coefficient_of_eigenassay	SVD_pCMs_dplus3CT	NoPrepr	SVD	9021	T400_RCT-Tx14	O	Kept components	RCT
Drug	Monoclonal_antibody	T400_RCT	Cell_line.Tx14	Plate.99	AFF2	0.65	0.100645540071027	pearson	1	Ttest_pvalue	Coefficient_of_eigenassay	SVD_pCMs_dplus3CT	NoPrepr	SVD	8427	T400_RCT-Tx14	O	Kept components	RCT
Drug	Monoclonal_antibody	T400_RCT	Cell_line.Tx14	Plate.99	AFF3	0.65	0.261727391032156	pearson	1	Ttest_pvalue	Coefficient_of_eigenassay	SVD_pCMs_dplus3CT	NoPrepr	SVD	2786	T400_RCT-Tx14	O	Kept components	RCT
Drug	Monoclonal_antibody	T400_RCT	Cell_line.Tx14	Plate.99	AFF4	0.65	-0.0126580104315269	pearson	1	Ttest_pvalue	Coefficient_of_eigenassay	SVD_pCMs_dplus3CT	NoPrepr	SVD	14040	T400_RCT-Tx14	O	Kept components	RCT
Drug	Monoclonal_antibody	T400_RCT	Cell_line.Tx14	Plate.99	AFG1L	0.65	0.0442123409504747	pearson	1	Ttest_pvalue	Coefficient_of_eigenassay	SVD_pCMs_dplus3CT	NoPrepr	SVD	11751	T400_RCT-Tx14	O	Kept components	RCT
Drug	Monoclonal_antibody	T400_RCT	Cell_line.Tx14	Plate.99	AFG3L2	0.65	0.0106395432169537	pearson	1	Ttest_pvalue	Coefficient_of_eigenassay	SVD_pCMs_dplus3CT	NoPrepr	SVD	14216	T400_RCT-Tx14	O	Kept components	RCT
Drug	Monoclonal_antibody	T400_RCT	Cell_line.Tx14	Plate.99	AFMID	0.65	0.313281159110635	pearson	1	Ttest_pvalue	Coefficient_of_eigenassay	SVD_pCMs_dplus3CT	NoPrepr	SVD	1909	T400_RCT-Tx14	O	Kept components	RCT
Drug	Monoclonal_antibody	T400_RCT	Cell_line.Tx14	Plate.99	AFP	0.65	-0.161879019976488	pearson	1	Ttest_pvalue	Coefficient_of_eigenassay	SVD_pCMs_dplus3CT	NoPrepr	SVD	5630	T400_RCT-Tx14	O	Kept components	RCT
Drug	Monoclonal_antibody	T400_RCT	Cell_line.Tx14	Plate.99	AFTPH	0.65	-0.308478122244446	pearson	1	Ttest_pvalue	Coefficient_of_eigenassay	SVD_pCMs_dplus3CT	NoPrepr	SVD	1964	T400_RCT-Tx14	O	Kept components	RCT
Drug	Monoclonal_antibody	T400_RCT	Cell_line.Tx14	Plate.99	AGA	0.65	0.00823067247911911	pearson	1	Ttest_pvalue	Coefficient_of_eigenassay	SVD_pCMs_dplus3CT	NoPrepr	SVD	14434	T400_RCT-Tx14	O	Kept components	RCT
Drug	Monoclonal_antibody	T400_RCT	Cell_line.Tx14	Plate.99	AGAP1	0.65	-0.146102421891202	pearson	1	Ttest_pvalue	Coefficient_of_eigenassay	SVD_pCMs_dplus3CT	NoPrepr	SVD	6288	T400_RCT-Tx14	O	Kept components	RCT
Drug	Monoclonal_antibody	T400_RCT	Cell_line.Tx14	Plate.99	AGAP2	0.65	-0.26111710251267	pearson	1	Ttest_pvalue	Coefficient_of_eigenassay	SVD_pCMs_dplus3CT	NoPrepr	SVD	2799	T400_RCT-Tx14	O	Kept components	RCT
Drug	Monoclonal_antibody	T400_RCT	Cell_line.Tx14	Plate.99	AGAP3	0.65	0.0584032158091853	pearson	1	Ttest_pvalue	Coefficient_of_eigenassay	SVD_pCMs_dplus3CT	NoPrepr	SVD	10838	T400_RCT-Tx14	O	Kept components	RCT
Drug	Monoclonal_antibody	T400_RCT	Cell_line.Tx14	Plate.99	AGAP4	0.65	-0.180392001508409	pearson	1	Ttest_pvalue	Coefficient_of_eigenassay	SVD_pCMs_dplus3CT	NoPrepr	SVD	4935	T400_RCT-Tx14	O	Kept components	RCT
Drug	Monoclonal_antibody	T400_RCT	Cell_line.Tx14	Plate.99	AGAP5	0.65	-0.147641518727049	pearson	1	Ttest_pvalue	Coefficient_of_eigenassay	SVD_pCMs_dplus3CT	NoPrepr	SVD	6216	T400_RCT-Tx14	O	Kept components	RCT
Drug	Monoclonal_antibody	T400_RCT	Cell_line.Tx14	Plate.99	AGAP6	0.65	-0.184187779319864	pearson	1	Ttest_pvalue	Coefficient_of_eigenassay	SVD_pCMs_dplus3CT	NoPrepr	SVD	4798	T400_RCT-Tx14	O	Kept components	RCT
Drug	Monoclonal_antibody	T400_RCT	Cell_line.Tx14	Plate.99	AGAP9	0.65	-0.160095016271052	pearson	1	Ttest_pvalue	Coefficient_of_eigenassay	SVD_pCMs_dplus3CT	NoPrepr	SVD	5701	T400_RCT-Tx14	O	Kept components	RCT
Drug	Monoclonal_antibody	T400_RCT	Cell_line.Tx14	Plate.99	AGBL2	0.65	-0.127702432743373	pearson	1	Ttest_pvalue	Coefficient_of_eigenassay	SVD_pCMs_dplus3CT	NoPrepr	SVD	7082	T400_RCT-Tx14	O	Kept components	RCT
Drug	Monoclonal_antibody	T400_RCT	Cell_line.Tx14	Plate.99	AGBL3	0.65	0.146106423854132	pearson	1	Ttest_pvalue	Coefficient_of_eigenassay	SVD_pCMs_dplus3CT	NoPrepr	SVD	6287	T400_RCT-Tx14	O	Kept components	RCT
Drug	Monoclonal_antibody	T400_RCT	Cell_line.Tx14	Plate.99	AGBL4	0.65	0.0295476554532775	pearson	1	Ttest_pvalue	Coefficient_of_eigenassay	SVD_pCMs_dplus3CT	NoPrepr	SVD	12758	T400_RCT-Tx14	O	Kept components	RCT
Drug	Monoclonal_antibody	T400_RCT	Cell_line.Tx14	Plate.99	AGBL5	0.65	-0.0610659748992358	pearson	1	Ttest_pvalue	Coefficient_of_eigenassay	SVD_pCMs_dplus3CT	NoPrepr	SVD	10671	T400_RCT-Tx14	O	Kept components	RCT
Drug	Monoclonal_antibody	T400_RCT	Cell_line.Tx14	Plate.99	AGFG1	0.65	-0.129179683415635	pearson	1	Ttest_pvalue	Coefficient_of_eigenassay	SVD_pCMs_dplus3CT	NoPrepr	SVD	7010	T400_RCT-Tx14	O	Kept components	RCT
Drug	Monoclonal_antibody	T400_RCT	Cell_line.Tx14	Plate.99	AGFG2	0.65	-0.153555322541114	pearson	1	Ttest_pvalue	Coefficient_of_eigenassay	SVD_pCMs_dplus3CT	NoPrepr	SVD	5947	T400_RCT-Tx14	O	Kept components	RCT
Drug	Monoclonal_antibody	T400_RCT	Cell_line.Tx14	Plate.99	AGGF1	0.65	0.195038343368986	pearson	1	Ttest_pvalue	Coefficient_of_eigenassay	SVD_pCMs_dplus3CT	NoPrepr	SVD	4442	T400_RCT-Tx14	O	Kept components	RCT
Drug	Monoclonal_antibody	T400_RCT	Cell_line.Tx14	Plate.99	AGK	0.65	-0.286944964762082	pearson	1	Ttest_pvalue	Coefficient_of_eigenassay	SVD_pCMs_dplus3CT	NoPrepr	SVD	2305	T400_RCT-Tx14	O	Kept components	RCT
Drug	Monoclonal_antibody	T400_RCT	Cell_line.Tx14	Plate.99	AGL	0.65	0.122035110418268	pearson	1	Ttest_pvalue	Coefficient_of_eigenassay	SVD_pCMs_dplus3CT	NoPrepr	SVD	7332	T400_RCT-Tx14	O	Kept components	RCT
Drug	Monoclonal_antibody	T400_RCT	Cell_line.Tx14	Plate.99	AGMAT	0.65	-0.195159047069811	pearson	1	Ttest_pvalue	Coefficient_of_eigenassay	SVD_pCMs_dplus3CT	NoPrepr	SVD	4435	T400_RCT-Tx14	O	Kept components	RCT
Drug	Monoclonal_antibody	T400_RCT	Cell_line.Tx14	Plate.99	AGO1	0.65	-0.145049520894752	pearson	1	Ttest_pvalue	Coefficient_of_eigenassay	SVD_pCMs_dplus3CT	NoPrepr	SVD	6335	T400_RCT-Tx14	O	Kept components	RCT
Drug	Monoclonal_antibody	T400_RCT	Cell_line.Tx14	Plate.99	AGO2	0.65	0.37584396753559	pearson	1	Ttest_pvalue	Coefficient_of_eigenassay	SVD_pCMs_dplus3CT	NoPrepr	SVD	1189	T400_RCT-Tx14	O	Kept components	RCT
Drug	Monoclonal_antibody	T400_RCT	Cell_line.Tx14	Plate.99	AGO3	0.65	0.0813531160855588	pearson	1	Ttest_pvalue	Coefficient_of_eigenassay	SVD_pCMs_dplus3CT	NoPrepr	SVD	9444	T400_RCT-Tx14	O	Kept components	RCT
Drug	Monoclonal_antibody	T400_RCT	Cell_line.Tx14	Plate.99	AGO4	0.65	-0.116754836593115	pearson	1	Ttest_pvalue	Coefficient_of_eigenassay	SVD_pCMs_dplus3CT	NoPrepr	SVD	7616	T400_RCT-Tx14	O	Kept components	RCT
Drug	Monoclonal_antibody	T400_RCT	Cell_line.Tx14	Plate.99	AGPAT1	0.65	-0.139609376512593	pearson	1	Ttest_pvalue	Coefficient_of_eigenassay	SVD_pCMs_dplus3CT	NoPrepr	SVD	6598	T400_RCT-Tx14	O	Kept components	RCT
Drug	Monoclonal_antibody	T400_RCT	Cell_line.Tx14	Plate.99	AGPAT2	0.65	0.041855440240021	pearson	1	Ttest_pvalue	Coefficient_of_eigenassay	SVD_pCMs_dplus3CT	NoPrepr	SVD	11892	T400_RCT-Tx14	O	Kept components	RCT
Drug	Monoclonal_antibody	T400_RCT	Cell_line.Tx14	Plate.99	AGPAT3	0.65	-0.322434593863217	pearson	1	Ttest_pvalue	Coefficient_of_eigenassay	SVD_pCMs_dplus3CT	NoPrepr	SVD	1785	T400_RCT-Tx14	O	Kept components	RCT
Drug	Monoclonal_antibody	T400_RCT	Cell_line.Tx14	Plate.99	AGPAT4	0.65	0.18297943142298	pearson	1	Ttest_pvalue	Coefficient_of_eigenassay	SVD_pCMs_dplus3CT	NoPrepr	SVD	4840	T400_RCT-Tx14	O	Kept components	RCT
Drug	Monoclonal_antibody	T400_RCT	Cell_line.Tx14	Plate.99	AGPAT5	0.65	0.103586650910608	pearson	1	Ttest_pvalue	Coefficient_of_eigenassay	SVD_pCMs_dplus3CT	NoPrepr	SVD	8279	T400_RCT-Tx14	O	Kept components	RCT
Drug	Monoclonal_antibody	T400_RCT	Cell_line.Tx14	Plate.99	AGPS	0.65	-0.127009317283457	pearson	1	Ttest_pvalue	Coefficient_of_eigenassay	SVD_pCMs_dplus3CT	NoPrepr	SVD	7115	T400_RCT-Tx14	O	Kept components	RCT
Drug	Monoclonal_antibody	T400_RCT	Cell_line.Tx14	Plate.99	AGRN	0.65	-0.520881559266485	pearson	1	Ttest_pvalue	Coefficient_of_eigenassay	SVD_pCMs_dplus3CT	NoPrepr	SVD	421	T400_RCT-Tx14	O	Kept components	RCT
Drug	Monoclonal_antibody	T400_RCT	Cell_line.Tx14	Plate.99	AGT	0.65	-0.0930938431494762	pearson	1	Ttest_pvalue	Coefficient_of_eigenassay	SVD_pCMs_dplus3CT	NoPrepr	SVD	8831	T400_RCT-Tx14	O	Kept components	RCT
Drug	Monoclonal_antibody	T400_RCT	Cell_line.Tx14	Plate.99	AGTPBP1	0.65	-0.0558278259465876	pearson	1	Ttest_pvalue	Coefficient_of_eigenassay	SVD_pCMs_dplus3CT	NoPrepr	SVD	11015	T400_RCT-Tx14	O	Kept components	RCT
Drug	Monoclonal_antibody	T400_RCT	Cell_line.Tx14	Plate.99	AGTR1	0.65	0.0191669127748573	pearson	1	Ttest_pvalue	Coefficient_of_eigenassay	SVD_pCMs_dplus3CT	NoPrepr	SVD	13494	T400_RCT-Tx14	O	Kept components	RCT
Drug	Monoclonal_antibody	T400_RCT	Cell_line.Tx14	Plate.99	AGTR2	0.65	-0.050289752035959	pearson	1	Ttest_pvalue	Coefficient_of_eigenassay	SVD_pCMs_dplus3CT	NoPrepr	SVD	11344	T400_RCT-Tx14	O	Kept components	RCT
Drug	Monoclonal_antibody	T400_RCT	Cell_line.Tx14	Plate.99	AGTRAP	0.65	-0.132605558821334	pearson	1	Ttest_pvalue	Coefficient_of_eigenassay	SVD_pCMs_dplus3CT	NoPrepr	SVD	6875	T400_RCT-Tx14	O	Kept components	RCT
Drug	Monoclonal_antibody	T400_RCT	Cell_line.Tx14	Plate.99	AHCTF1	0.65	0.00724845801099032	pearson	1	Ttest_pvalue	Coefficient_of_eigenassay	SVD_pCMs_dplus3CT	NoPrepr	SVD	14523	T400_RCT-Tx14	O	Kept components	RCT
Drug	Monoclonal_antibody	T400_RCT	Cell_line.Tx14	Plate.99	AHCY	0.65	0.120433210091753	pearson	1	Ttest_pvalue	Coefficient_of_eigenassay	SVD_pCMs_dplus3CT	NoPrepr	SVD	7427	T400_RCT-Tx14	O	Kept components	RCT
Drug	Monoclonal_antibody	T400_RCT	Cell_line.Tx14	Plate.99	AHCYL1	0.65	-0.375944665440081	pearson	1	Ttest_pvalue	Coefficient_of_eigenassay	SVD_pCMs_dplus3CT	NoPrepr	SVD	1187	T400_RCT-Tx14	O	Kept components	RCT
Drug	Monoclonal_antibody	T400_RCT	Cell_line.Tx14	Plate.99	AHCYL2	0.65	-0.0729157501322148	pearson	1	Ttest_pvalue	Coefficient_of_eigenassay	SVD_pCMs_dplus3CT	NoPrepr	SVD	9929	T400_RCT-Tx14	O	Kept components	RCT
Drug	Monoclonal_antibody	T400_RCT	Cell_line.Tx14	Plate.99	AHDC1	0.65	-0.0861295061454037	pearson	1	Ttest_pvalue	Coefficient_of_eigenassay	SVD_pCMs_dplus3CT	NoPrepr	SVD	9176	T400_RCT-Tx14	O	Kept components	RCT
Drug	Monoclonal_antibody	T400_RCT	Cell_line.Tx14	Plate.99	AHI1	0.65	0.246075431523232	pearson	1	Ttest_pvalue	Coefficient_of_eigenassay	SVD_pCMs_dplus3CT	NoPrepr	SVD	3108	T400_RCT-Tx14	O	Kept components	RCT
Drug	Monoclonal_antibody	T400_RCT	Cell_line.Tx14	Plate.99	AHNAK	0.65	-0.163344494418998	pearson	1	Ttest_pvalue	Coefficient_of_eigenassay	SVD_pCMs_dplus3CT	NoPrepr	SVD	5580	T400_RCT-Tx14	O	Kept components	RCT
Drug	Monoclonal_antibody	T400_RCT	Cell_line.Tx14	Plate.99	AHNAK2	0.65	-0.223317139521943	pearson	1	Ttest_pvalue	Coefficient_of_eigenassay	SVD_pCMs_dplus3CT	NoPrepr	SVD	3644	T400_RCT-Tx14	O	Kept components	RCT
Drug	Monoclonal_antibody	T400_RCT	Cell_line.Tx14	Plate.99	AHR	0.65	0.251775523368529	pearson	1	Ttest_pvalue	Coefficient_of_eigenassay	SVD_pCMs_dplus3CT	NoPrepr	SVD	2998	T400_RCT-Tx14	O	Kept components	RCT
Drug	Monoclonal_antibody	T400_RCT	Cell_line.Tx14	Plate.99	AHRR	0.65	-0.105185940650746	pearson	1	Ttest_pvalue	Coefficient_of_eigenassay	SVD_pCMs_dplus3CT	NoPrepr	SVD	8210	T400_RCT-Tx14	O	Kept components	RCT
Drug	Monoclonal_antibody	T400_RCT	Cell_line.Tx14	Plate.99	AHSA1	0.65	0.122468949976707	pearson	1	Ttest_pvalue	Coefficient_of_eigenassay	SVD_pCMs_dplus3CT	NoPrepr	SVD	7303	T400_RCT-Tx14	O	Kept components	RCT
Drug	Monoclonal_antibody	T400_RCT	Cell_line.Tx14	Plate.99	AHSA2P	0.65	0.0165136729575694	pearson	1	Ttest_pvalue	Coefficient_of_eigenassay	SVD_pCMs_dplus3CT	NoPrepr	SVD	13723	T400_RCT-Tx14	O	Kept components	RCT
Drug	Monoclonal_antibody	T400_RCT	Cell_line.Tx14	Plate.99	AIDA	0.65	0.11448681283473	pearson	1	Ttest_pvalue	Coefficient_of_eigenassay	SVD_pCMs_dplus3CT	NoPrepr	SVD	7731	T400_RCT-Tx14	O	Kept components	RCT
Drug	Monoclonal_antibody	T400_RCT	Cell_line.Tx14	Plate.99	AIF1L	0.65	0.170418479678411	pearson	1	Ttest_pvalue	Coefficient_of_eigenassay	SVD_pCMs_dplus3CT	NoPrepr	SVD	5316	T400_RCT-Tx14	O	Kept components	RCT
Drug	Monoclonal_antibody	T400_RCT	Cell_line.Tx14	Plate.99	AIFM1	0.65	0.150586898167371	pearson	1	Ttest_pvalue	Coefficient_of_eigenassay	SVD_pCMs_dplus3CT	NoPrepr	SVD	6069	T400_RCT-Tx14	O	Kept components	RCT
Drug	Monoclonal_antibody	T400_RCT	Cell_line.Tx14	Plate.99	AIFM2	0.65	-0.222973416495982	pearson	1	Ttest_pvalue	Coefficient_of_eigenassay	SVD_pCMs_dplus3CT	NoPrepr	SVD	3652	T400_RCT-Tx14	O	Kept components	RCT
Drug	Monoclonal_antibody	T400_RCT	Cell_line.Tx14	Plate.99	AIFM3	0.65	-0.00154457909388203	pearson	1	Ttest_pvalue	Coefficient_of_eigenassay	SVD_pCMs_dplus3CT	NoPrepr	SVD	15109	T400_RCT-Tx14	O	Kept components	RCT
Drug	Monoclonal_antibody	T400_RCT	Cell_line.Tx14	Plate.99	AIG1	0.65	0.204030841933873	pearson	1	Ttest_pvalue	Coefficient_of_eigenassay	SVD_pCMs_dplus3CT	NoPrepr	SVD	4183	T400_RCT-Tx14	O	Kept components	RCT
Drug	Monoclonal_antibody	T400_RCT	Cell_line.Tx14	Plate.99	AIM2	0.65	-0.112895102220242	pearson	1	Ttest_pvalue	Coefficient_of_eigenassay	SVD_pCMs_dplus3CT	NoPrepr	SVD	7810	T400_RCT-Tx14	O	Kept components	RCT
Drug	Monoclonal_antibody	T400_RCT	Cell_line.Tx14	Plate.99	AIMP1	0.65	-0.0860916239284738	pearson	1	Ttest_pvalue	Coefficient_of_eigenassay	SVD_pCMs_dplus3CT	NoPrepr	SVD	9180	T400_RCT-Tx14	O	Kept components	RCT
Drug	Monoclonal_antibody	T400_RCT	Cell_line.Tx14	Plate.99	AIMP2	0.65	0.142123208608782	pearson	1	Ttest_pvalue	Coefficient_of_eigenassay	SVD_pCMs_dplus3CT	NoPrepr	SVD	6486	T400_RCT-Tx14	O	Kept components	RCT
Drug	Monoclonal_antibody	T400_RCT	Cell_line.Tx14	Plate.99	AIP	0.65	0.639241594134827	pearson	1	Ttest_pvalue	Coefficient_of_eigenassay	SVD_pCMs_dplus3CT	NoPrepr	SVD	212	T400_RCT-Tx14	O	Kept components	RCT
Drug	Monoclonal_antibody	T400_RCT	Cell_line.Tx14	Plate.99	AJAP1	0.65	0.00594776014255576	pearson	1	Ttest_pvalue	Coefficient_of_eigenassay	SVD_pCMs_dplus3CT	NoPrepr	SVD	14639	T400_RCT-Tx14	O	Kept components	RCT
Drug	Monoclonal_antibody	T400_RCT	Cell_line.Tx14	Plate.99	AJM1	0.65	-0.284252665716977	pearson	1	Ttest_pvalue	Coefficient_of_eigenassay	SVD_pCMs_dplus3CT	NoPrepr	SVD	2346	T400_RCT-Tx14	O	Kept components	RCT
Drug	Monoclonal_antibody	T400_RCT	Cell_line.Tx14	Plate.99	AJUBA	0.65	-0.131905594555468	pearson	1	Ttest_pvalue	Coefficient_of_eigenassay	SVD_pCMs_dplus3CT	NoPrepr	SVD	6905	T400_RCT-Tx14	O	Kept components	RCT
Drug	Monoclonal_antibody	T400_RCT	Cell_line.Tx14	Plate.99	AK1	0.65	0.294632331498423	pearson	1	Ttest_pvalue	Coefficient_of_eigenassay	SVD_pCMs_dplus3CT	NoPrepr	SVD	2184	T400_RCT-Tx14	O	Kept components	RCT
Drug	Monoclonal_antibody	T400_RCT	Cell_line.Tx14	Plate.99	AK2	0.65	0.0316869444867987	pearson	1	Ttest_pvalue	Coefficient_of_eigenassay	SVD_pCMs_dplus3CT	NoPrepr	SVD	12604	T400_RCT-Tx14	O	Kept components	RCT
Drug	Monoclonal_antibody	T400_RCT	Cell_line.Tx14	Plate.99	AK3	0.65	0.14837189592857	pearson	1	Ttest_pvalue	Coefficient_of_eigenassay	SVD_pCMs_dplus3CT	NoPrepr	SVD	6183	T400_RCT-Tx14	O	Kept components	RCT
Drug	Monoclonal_antibody	T400_RCT	Cell_line.Tx14	Plate.99	AK4	0.65	-0.158246967697997	pearson	1	Ttest_pvalue	Coefficient_of_eigenassay	SVD_pCMs_dplus3CT	NoPrepr	SVD	5761	T400_RCT-Tx14	O	Kept components	RCT
Drug	Monoclonal_antibody	T400_RCT	Cell_line.Tx14	Plate.99	AK5	0.65	0.109481879312351	pearson	1	Ttest_pvalue	Coefficient_of_eigenassay	SVD_pCMs_dplus3CT	NoPrepr	SVD	8000	T400_RCT-Tx14	O	Kept components	RCT
Drug	Monoclonal_antibody	T400_RCT	Cell_line.Tx14	Plate.99	AK7	0.65	-0.335293718512681	pearson	1	Ttest_pvalue	Coefficient_of_eigenassay	SVD_pCMs_dplus3CT	NoPrepr	SVD	1632	T400_RCT-Tx14	O	Kept components	RCT
Drug	Monoclonal_antibody	T400_RCT	Cell_line.Tx14	Plate.99	AK8	0.65	-0.201071040771691	pearson	1	Ttest_pvalue	Coefficient_of_eigenassay	SVD_pCMs_dplus3CT	NoPrepr	SVD	4258	T400_RCT-Tx14	O	Kept components	RCT
Drug	Monoclonal_antibody	T400_RCT	Cell_line.Tx14	Plate.99	AK9	0.65	0.246144300546245	pearson	1	Ttest_pvalue	Coefficient_of_eigenassay	SVD_pCMs_dplus3CT	NoPrepr	SVD	3105	T400_RCT-Tx14	O	Kept components	RCT
Drug	Monoclonal_antibody	T400_RCT	Cell_line.Tx14	Plate.99	AKAP1	0.65	-0.0366258210031802	pearson	1	Ttest_pvalue	Coefficient_of_eigenassay	SVD_pCMs_dplus3CT	NoPrepr	SVD	12252	T400_RCT-Tx14	O	Kept components	RCT
Drug	Monoclonal_antibody	T400_RCT	Cell_line.Tx14	Plate.99	AKAP10	0.65	0.0724164708440701	pearson	1	Ttest_pvalue	Coefficient_of_eigenassay	SVD_pCMs_dplus3CT	NoPrepr	SVD	9965	T400_RCT-Tx14	O	Kept components	RCT
Drug	Monoclonal_antibody	T400_RCT	Cell_line.Tx14	Plate.99	AKAP11	0.65	0.0121160913600968	pearson	1	Ttest_pvalue	Coefficient_of_eigenassay	SVD_pCMs_dplus3CT	NoPrepr	SVD	14087	T400_RCT-Tx14	O	Kept components	RCT
Drug	Monoclonal_antibody	T400_RCT	Cell_line.Tx14	Plate.99	AKAP12	0.65	-0.483216824597705	pearson	1	Ttest_pvalue	Coefficient_of_eigenassay	SVD_pCMs_dplus3CT	NoPrepr	SVD	526	T400_RCT-Tx14	O	Kept components	RCT
Drug	Monoclonal_antibody	T400_RCT	Cell_line.Tx14	Plate.99	AKAP13	0.65	0.407495428937545	pearson	1	Ttest_pvalue	Coefficient_of_eigenassay	SVD_pCMs_dplus3CT	NoPrepr	SVD	918	T400_RCT-Tx14	O	Kept components	RCT
Drug	Monoclonal_antibody	T400_RCT	Cell_line.Tx14	Plate.99	AKAP14	0.65	-0.182866758119517	pearson	1	Ttest_pvalue	Coefficient_of_eigenassay	SVD_pCMs_dplus3CT	NoPrepr	SVD	4845	T400_RCT-Tx14	O	Kept components	RCT
Drug	Monoclonal_antibody	T400_RCT	Cell_line.Tx14	Plate.99	AKAP2	0.65	-0.052140871795722	pearson	1	Ttest_pvalue	Coefficient_of_eigenassay	SVD_pCMs_dplus3CT	NoPrepr	SVD	11229	T400_RCT-Tx14	O	Kept components	RCT
Drug	Monoclonal_antibody	T400_RCT	Cell_line.Tx14	Plate.99	AKAP3	0.65	0.0329858927188839	pearson	1	Ttest_pvalue	Coefficient_of_eigenassay	SVD_pCMs_dplus3CT	NoPrepr	SVD	12523	T400_RCT-Tx14	O	Kept components	RCT
Drug	Monoclonal_antibody	T400_RCT	Cell_line.Tx14	Plate.99	AKAP5	0.65	-0.167505899817864	pearson	1	Ttest_pvalue	Coefficient_of_eigenassay	SVD_pCMs_dplus3CT	NoPrepr	SVD	5428	T400_RCT-Tx14	O	Kept components	RCT
Drug	Monoclonal_antibody	T400_RCT	Cell_line.Tx14	Plate.99	AKAP6	0.65	0.431803392079531	pearson	1	Ttest_pvalue	Coefficient_of_eigenassay	SVD_pCMs_dplus3CT	NoPrepr	SVD	770	T400_RCT-Tx14	O	Kept components	RCT
Drug	Monoclonal_antibody	T400_RCT	Cell_line.Tx14	Plate.99	AKAP7	0.65	0.0565420157605442	pearson	1	Ttest_pvalue	Coefficient_of_eigenassay	SVD_pCMs_dplus3CT	NoPrepr	SVD	10966	T400_RCT-Tx14	O	Kept components	RCT
Drug	Monoclonal_antibody	T400_RCT	Cell_line.Tx14	Plate.99	AKAP8	0.65	0.118008982918328	pearson	1	Ttest_pvalue	Coefficient_of_eigenassay	SVD_pCMs_dplus3CT	NoPrepr	SVD	7554	T400_RCT-Tx14	O	Kept components	RCT
Drug	Monoclonal_antibody	T400_RCT	Cell_line.Tx14	Plate.99	AKAP8L	0.65	0.0947426146779606	pearson	1	Ttest_pvalue	Coefficient_of_eigenassay	SVD_pCMs_dplus3CT	NoPrepr	SVD	8743	T400_RCT-Tx14	O	Kept components	RCT
Drug	Monoclonal_antibody	T400_RCT	Cell_line.Tx14	Plate.99	AKAP9	0.65	0.354548348369119	pearson	1	Ttest_pvalue	Coefficient_of_eigenassay	SVD_pCMs_dplus3CT	NoPrepr	SVD	1401	T400_RCT-Tx14	O	Kept components	RCT
Drug	Monoclonal_antibody	T400_RCT	Cell_line.Tx14	Plate.99	AKIP1	0.65	-0.161943164345373	pearson	1	Ttest_pvalue	Coefficient_of_eigenassay	SVD_pCMs_dplus3CT	NoPrepr	SVD	5628	T400_RCT-Tx14	O	Kept components	RCT
Drug	Monoclonal_antibody	T400_RCT	Cell_line.Tx14	Plate.99	AKIRIN1	0.65	0.0754107617510965	pearson	1	Ttest_pvalue	Coefficient_of_eigenassay	SVD_pCMs_dplus3CT	NoPrepr	SVD	9790	T400_RCT-Tx14	O	Kept components	RCT
Drug	Monoclonal_antibody	T400_RCT	Cell_line.Tx14	Plate.99	AKIRIN2	0.65	-0.0429936844678537	pearson	1	Ttest_pvalue	Coefficient_of_eigenassay	SVD_pCMs_dplus3CT	NoPrepr	SVD	11829	T400_RCT-Tx14	O	Kept components	RCT
Drug	Monoclonal_antibody	T400_RCT	Cell_line.Tx14	Plate.99	AKNA	0.65	0.00538329675507008	pearson	1	Ttest_pvalue	Coefficient_of_eigenassay	SVD_pCMs_dplus3CT	NoPrepr	SVD	14698	T400_RCT-Tx14	O	Kept components	RCT
Drug	Monoclonal_antibody	T400_RCT	Cell_line.Tx14	Plate.99	AKR1A1	0.65	0.0646843808410578	pearson	1	Ttest_pvalue	Coefficient_of_eigenassay	SVD_pCMs_dplus3CT	NoPrepr	SVD	10435	T400_RCT-Tx14	O	Kept components	RCT
Drug	Monoclonal_antibody	T400_RCT	Cell_line.Tx14	Plate.99	AKR1B1	0.65	-0.0860213074126298	pearson	1	Ttest_pvalue	Coefficient_of_eigenassay	SVD_pCMs_dplus3CT	NoPrepr	SVD	9186	T400_RCT-Tx14	O	Kept components	RCT
Drug	Monoclonal_antibody	T400_RCT	Cell_line.Tx14	Plate.99	AKR1C1	0.65	-0.270297188808111	pearson	1	Ttest_pvalue	Coefficient_of_eigenassay	SVD_pCMs_dplus3CT	NoPrepr	SVD	2598	T400_RCT-Tx14	O	Kept components	RCT
Drug	Monoclonal_antibody	T400_RCT	Cell_line.Tx14	Plate.99	AKR1C2	0.65	0.0270129987289657	pearson	1	Ttest_pvalue	Coefficient_of_eigenassay	SVD_pCMs_dplus3CT	NoPrepr	SVD	12948	T400_RCT-Tx14	O	Kept components	RCT
Drug	Monoclonal_antibody	T400_RCT	Cell_line.Tx14	Plate.99	AKR1C3	0.65	0.406120159411	pearson	1	Ttest_pvalue	Coefficient_of_eigenassay	SVD_pCMs_dplus3CT	NoPrepr	SVD	934	T400_RCT-Tx14	O	Kept components	RCT
Drug	Monoclonal_antibody	T400_RCT	Cell_line.Tx14	Plate.99	AKR1E2	0.65	0.226797459390142	pearson	1	Ttest_pvalue	Coefficient_of_eigenassay	SVD_pCMs_dplus3CT	NoPrepr	SVD	3547	T400_RCT-Tx14	O	Kept components	RCT
Drug	Monoclonal_antibody	T400_RCT	Cell_line.Tx14	Plate.99	AKR7A2	0.65	-0.401182806062872	pearson	1	Ttest_pvalue	Coefficient_of_eigenassay	SVD_pCMs_dplus3CT	NoPrepr	SVD	977	T400_RCT-Tx14	O	Kept components	RCT
Drug	Monoclonal_antibody	T400_RCT	Cell_line.Tx14	Plate.99	AKR7A3	0.65	-0.180710610603986	pearson	1	Ttest_pvalue	Coefficient_of_eigenassay	SVD_pCMs_dplus3CT	NoPrepr	SVD	4919	T400_RCT-Tx14	O	Kept components	RCT
Drug	Monoclonal_antibody	T400_RCT	Cell_line.Tx14	Plate.99	AKT1	0.65	-0.206268831536027	pearson	1	Ttest_pvalue	Coefficient_of_eigenassay	SVD_pCMs_dplus3CT	NoPrepr	SVD	4124	T400_RCT-Tx14	O	Kept components	RCT
Drug	Monoclonal_antibody	T400_RCT	Cell_line.Tx14	Plate.99	AKT1S1	0.65	0.0579923733864133	pearson	1	Ttest_pvalue	Coefficient_of_eigenassay	SVD_pCMs_dplus3CT	NoPrepr	SVD	10866	T400_RCT-Tx14	O	Kept components	RCT
Drug	Monoclonal_antibody	T400_RCT	Cell_line.Tx14	Plate.99	AKT2	0.65	-0.10289133165689	pearson	1	Ttest_pvalue	Coefficient_of_eigenassay	SVD_pCMs_dplus3CT	NoPrepr	SVD	8314	T400_RCT-Tx14	O	Kept components	RCT
Drug	Monoclonal_antibody	T400_RCT	Cell_line.Tx14	Plate.99	AKTIP	0.65	-0.00291246669779627	pearson	1	Ttest_pvalue	Coefficient_of_eigenassay	SVD_pCMs_dplus3CT	NoPrepr	SVD	14949	T400_RCT-Tx14	O	Kept components	RCT
Drug	Monoclonal_antibody	T400_RCT	Cell_line.Tx14	Plate.99	ALAD	0.65	0.123443676866753	pearson	1	Ttest_pvalue	Coefficient_of_eigenassay	SVD_pCMs_dplus3CT	NoPrepr	SVD	7267	T400_RCT-Tx14	O	Kept components	RCT
Drug	Monoclonal_antibody	T400_RCT	Cell_line.Tx14	Plate.99	ALAS1	0.65	-0.0862755158140156	pearson	1	Ttest_pvalue	Coefficient_of_eigenassay	SVD_pCMs_dplus3CT	NoPrepr	SVD	9171	T400_RCT-Tx14	O	Kept components	RCT
Drug	Monoclonal_antibody	T400_RCT	Cell_line.Tx14	Plate.99	ALAS2	0.65	0.236015736742356	pearson	1	Ttest_pvalue	Coefficient_of_eigenassay	SVD_pCMs_dplus3CT	NoPrepr	SVD	3319	T400_RCT-Tx14	O	Kept components	RCT
Drug	Monoclonal_antibody	T400_RCT	Cell_line.Tx14	Plate.99	ALB	0.65	0.00699999688754584	pearson	1	Ttest_pvalue	Coefficient_of_eigenassay	SVD_pCMs_dplus3CT	NoPrepr	SVD	14557	T400_RCT-Tx14	O	Kept components	RCT
Drug	Monoclonal_antibody	T400_RCT	Cell_line.Tx14	Plate.99	ALCAM	0.65	-0.225759626539615	pearson	1	Ttest_pvalue	Coefficient_of_eigenassay	SVD_pCMs_dplus3CT	NoPrepr	SVD	3582	T400_RCT-Tx14	O	Kept components	RCT
Drug	Monoclonal_antibody	T400_RCT	Cell_line.Tx14	Plate.99	ALDH16A1	0.65	-0.0767412533955319	pearson	1	Ttest_pvalue	Coefficient_of_eigenassay	SVD_pCMs_dplus3CT	NoPrepr	SVD	9715	T400_RCT-Tx14	O	Kept components	RCT
Drug	Monoclonal_antibody	T400_RCT	Cell_line.Tx14	Plate.99	ALDH18A1	0.65	-0.0164543619279372	pearson	1	Ttest_pvalue	Coefficient_of_eigenassay	SVD_pCMs_dplus3CT	NoPrepr	SVD	13728	T400_RCT-Tx14	O	Kept components	RCT
Drug	Monoclonal_antibody	T400_RCT	Cell_line.Tx14	Plate.99	ALDH1A1	0.65	-0.0934332438216434	pearson	1	Ttest_pvalue	Coefficient_of_eigenassay	SVD_pCMs_dplus3CT	NoPrepr	SVD	8817	T400_RCT-Tx14	O	Kept components	RCT
Drug	Monoclonal_antibody	T400_RCT	Cell_line.Tx14	Plate.99	ALDH1A2	0.65	0.181546864353463	pearson	1	Ttest_pvalue	Coefficient_of_eigenassay	SVD_pCMs_dplus3CT	NoPrepr	SVD	4890	T400_RCT-Tx14	O	Kept components	RCT
Drug	Monoclonal_antibody	T400_RCT	Cell_line.Tx14	Plate.99	ALDH1B1	0.65	-0.142071812175652	pearson	1	Ttest_pvalue	Coefficient_of_eigenassay	SVD_pCMs_dplus3CT	NoPrepr	SVD	6490	T400_RCT-Tx14	O	Kept components	RCT
Drug	Monoclonal_antibody	T400_RCT	Cell_line.Tx14	Plate.99	ALDH1L1	0.65	-0.160771300132323	pearson	1	Ttest_pvalue	Coefficient_of_eigenassay	SVD_pCMs_dplus3CT	NoPrepr	SVD	5670	T400_RCT-Tx14	O	Kept components	RCT
Drug	Monoclonal_antibody	T400_RCT	Cell_line.Tx14	Plate.99	ALDH1L2	0.65	0.144147447798401	pearson	1	Ttest_pvalue	Coefficient_of_eigenassay	SVD_pCMs_dplus3CT	NoPrepr	SVD	6382	T400_RCT-Tx14	O	Kept components	RCT
Drug	Monoclonal_antibody	T400_RCT	Cell_line.Tx14	Plate.99	ALDH2	0.65	-0.137039408027695	pearson	1	Ttest_pvalue	Coefficient_of_eigenassay	SVD_pCMs_dplus3CT	NoPrepr	SVD	6684	T400_RCT-Tx14	O	Kept components	RCT
Drug	Monoclonal_antibody	T400_RCT	Cell_line.Tx14	Plate.99	ALDH3A2	0.65	0.0303037390180273	pearson	1	Ttest_pvalue	Coefficient_of_eigenassay	SVD_pCMs_dplus3CT	NoPrepr	SVD	12707	T400_RCT-Tx14	O	Kept components	RCT
Drug	Monoclonal_antibody	T400_RCT	Cell_line.Tx14	Plate.99	ALDH3B1	0.65	0.130431101689953	pearson	1	Ttest_pvalue	Coefficient_of_eigenassay	SVD_pCMs_dplus3CT	NoPrepr	SVD	6966	T400_RCT-Tx14	O	Kept components	RCT
Drug	Monoclonal_antibody	T400_RCT	Cell_line.Tx14	Plate.99	ALDH4A1	0.65	0.0238284102412204	pearson	1	Ttest_pvalue	Coefficient_of_eigenassay	SVD_pCMs_dplus3CT	NoPrepr	SVD	13162	T400_RCT-Tx14	O	Kept components	RCT
Drug	Monoclonal_antibody	T400_RCT	Cell_line.Tx14	Plate.99	ALDH5A1	0.65	-0.120295183849524	pearson	1	Ttest_pvalue	Coefficient_of_eigenassay	SVD_pCMs_dplus3CT	NoPrepr	SVD	7436	T400_RCT-Tx14	O	Kept components	RCT
Drug	Monoclonal_antibody	T400_RCT	Cell_line.Tx14	Plate.99	ALDH6A1	0.65	-0.16054446280272	pearson	1	Ttest_pvalue	Coefficient_of_eigenassay	SVD_pCMs_dplus3CT	NoPrepr	SVD	5682	T400_RCT-Tx14	O	Kept components	RCT
Drug	Monoclonal_antibody	T400_RCT	Cell_line.Tx14	Plate.99	ALDH7A1	0.65	0.065768853089141	pearson	1	Ttest_pvalue	Coefficient_of_eigenassay	SVD_pCMs_dplus3CT	NoPrepr	SVD	10368	T400_RCT-Tx14	O	Kept components	RCT
Drug	Monoclonal_antibody	T400_RCT	Cell_line.Tx14	Plate.99	ALDH8A1	0.65	-0.11709627015767	pearson	1	Ttest_pvalue	Coefficient_of_eigenassay	SVD_pCMs_dplus3CT	NoPrepr	SVD	7597	T400_RCT-Tx14	O	Kept components	RCT
Drug	Monoclonal_antibody	T400_RCT	Cell_line.Tx14	Plate.99	ALDH9A1	0.65	-0.13256929644105	pearson	1	Ttest_pvalue	Coefficient_of_eigenassay	SVD_pCMs_dplus3CT	NoPrepr	SVD	6877	T400_RCT-Tx14	O	Kept components	RCT
Drug	Monoclonal_antibody	T400_RCT	Cell_line.Tx14	Plate.99	ALDOA	0.65	0.194537395989961	pearson	1	Ttest_pvalue	Coefficient_of_eigenassay	SVD_pCMs_dplus3CT	NoPrepr	SVD	4450	T400_RCT-Tx14	O	Kept components	RCT
Drug	Monoclonal_antibody	T400_RCT	Cell_line.Tx14	Plate.99	ALDOB	0.65	0.00885420052483177	pearson	1	Ttest_pvalue	Coefficient_of_eigenassay	SVD_pCMs_dplus3CT	NoPrepr	SVD	14367	T400_RCT-Tx14	O	Kept components	RCT
Drug	Monoclonal_antibody	T400_RCT	Cell_line.Tx14	Plate.99	ALDOC	0.65	-0.397517596218188	pearson	1	Ttest_pvalue	Coefficient_of_eigenassay	SVD_pCMs_dplus3CT	NoPrepr	SVD	998	T400_RCT-Tx14	O	Kept components	RCT
Drug	Monoclonal_antibody	T400_RCT	Cell_line.Tx14	Plate.99	ALG1	0.65	0.141908197916143	pearson	1	Ttest_pvalue	Coefficient_of_eigenassay	SVD_pCMs_dplus3CT	NoPrepr	SVD	6498	T400_RCT-Tx14	O	Kept components	RCT
Drug	Monoclonal_antibody	T400_RCT	Cell_line.Tx14	Plate.99	ALG10	0.65	-0.0534759167027168	pearson	1	Ttest_pvalue	Coefficient_of_eigenassay	SVD_pCMs_dplus3CT	NoPrepr	SVD	11165	T400_RCT-Tx14	O	Kept components	RCT
Drug	Monoclonal_antibody	T400_RCT	Cell_line.Tx14	Plate.99	ALG10B	0.65	-0.0304684679243496	pearson	1	Ttest_pvalue	Coefficient_of_eigenassay	SVD_pCMs_dplus3CT	NoPrepr	SVD	12692	T400_RCT-Tx14	O	Kept components	RCT
Drug	Monoclonal_antibody	T400_RCT	Cell_line.Tx14	Plate.99	ALG11	0.65	-0.287099025536297	pearson	1	Ttest_pvalue	Coefficient_of_eigenassay	SVD_pCMs_dplus3CT	NoPrepr	SVD	2300	T400_RCT-Tx14	O	Kept components	RCT
Drug	Monoclonal_antibody	T400_RCT	Cell_line.Tx14	Plate.99	ALG12	0.65	-0.205973047767874	pearson	1	Ttest_pvalue	Coefficient_of_eigenassay	SVD_pCMs_dplus3CT	NoPrepr	SVD	4131	T400_RCT-Tx14	O	Kept components	RCT
Drug	Monoclonal_antibody	T400_RCT	Cell_line.Tx14	Plate.99	ALG13	0.65	0.186041449698687	pearson	1	Ttest_pvalue	Coefficient_of_eigenassay	SVD_pCMs_dplus3CT	NoPrepr	SVD	4730	T400_RCT-Tx14	O	Kept components	RCT
Drug	Monoclonal_antibody	T400_RCT	Cell_line.Tx14	Plate.99	ALG14	0.65	0.2190795481747	pearson	1	Ttest_pvalue	Coefficient_of_eigenassay	SVD_pCMs_dplus3CT	NoPrepr	SVD	3754	T400_RCT-Tx14	O	Kept components	RCT
Drug	Monoclonal_antibody	T400_RCT	Cell_line.Tx14	Plate.99	ALG1L	0.65	-0.0688783653554803	pearson	1	Ttest_pvalue	Coefficient_of_eigenassay	SVD_pCMs_dplus3CT	NoPrepr	SVD	10184	T400_RCT-Tx14	O	Kept components	RCT
Drug	Monoclonal_antibody	T400_RCT	Cell_line.Tx14	Plate.99	ALG2	0.65	-0.214246107364392	pearson	1	Ttest_pvalue	Coefficient_of_eigenassay	SVD_pCMs_dplus3CT	NoPrepr	SVD	3885	T400_RCT-Tx14	O	Kept components	RCT
Drug	Monoclonal_antibody	T400_RCT	Cell_line.Tx14	Plate.99	ALG3	0.65	-0.0814558810724826	pearson	1	Ttest_pvalue	Coefficient_of_eigenassay	SVD_pCMs_dplus3CT	NoPrepr	SVD	9437	T400_RCT-Tx14	O	Kept components	RCT
Drug	Monoclonal_antibody	T400_RCT	Cell_line.Tx14	Plate.99	ALG5	0.65	-0.462662620771519	pearson	1	Ttest_pvalue	Coefficient_of_eigenassay	SVD_pCMs_dplus3CT	NoPrepr	SVD	610	T400_RCT-Tx14	O	Kept components	RCT
Drug	Monoclonal_antibody	T400_RCT	Cell_line.Tx14	Plate.99	ALG6	0.65	-0.634626250459507	pearson	1	Ttest_pvalue	Coefficient_of_eigenassay	SVD_pCMs_dplus3CT	NoPrepr	SVD	222	T400_RCT-Tx14	O	Kept components	RCT
Drug	Monoclonal_antibody	T400_RCT	Cell_line.Tx14	Plate.99	ALG8	0.65	-0.494714433834124	pearson	1	Ttest_pvalue	Coefficient_of_eigenassay	SVD_pCMs_dplus3CT	NoPrepr	SVD	489	T400_RCT-Tx14	O	Kept components	RCT
Drug	Monoclonal_antibody	T400_RCT	Cell_line.Tx14	Plate.99	ALG9	0.65	0.0351197111995182	pearson	1	Ttest_pvalue	Coefficient_of_eigenassay	SVD_pCMs_dplus3CT	NoPrepr	SVD	12357	T400_RCT-Tx14	O	Kept components	RCT
Drug	Monoclonal_antibody	T400_RCT	Cell_line.Tx14	Plate.99	ALK	0.65	0.0697108236184049	pearson	1	Ttest_pvalue	Coefficient_of_eigenassay	SVD_pCMs_dplus3CT	NoPrepr	SVD	10132	T400_RCT-Tx14	O	Kept components	RCT
Drug	Monoclonal_antibody	T400_RCT	Cell_line.Tx14	Plate.99	ALKAL2	0.65	-0.000487530262475819	pearson	1	Ttest_pvalue	Coefficient_of_eigenassay	SVD_pCMs_dplus3CT	NoPrepr	SVD	15229	T400_RCT-Tx14	O	Kept components	RCT
Drug	Monoclonal_antibody	T400_RCT	Cell_line.Tx14	Plate.99	ALKBH1	0.65	-0.103045487018528	pearson	1	Ttest_pvalue	Coefficient_of_eigenassay	SVD_pCMs_dplus3CT	NoPrepr	SVD	8309	T400_RCT-Tx14	O	Kept components	RCT
Drug	Monoclonal_antibody	T400_RCT	Cell_line.Tx14	Plate.99	ALKBH2	0.65	-0.0652017066186045	pearson	1	Ttest_pvalue	Coefficient_of_eigenassay	SVD_pCMs_dplus3CT	NoPrepr	SVD	10403	T400_RCT-Tx14	O	Kept components	RCT
Drug	Monoclonal_antibody	T400_RCT	Cell_line.Tx14	Plate.99	ALKBH3	0.65	-0.00428282831770543	pearson	1	Ttest_pvalue	Coefficient_of_eigenassay	SVD_pCMs_dplus3CT	NoPrepr	SVD	14812	T400_RCT-Tx14	O	Kept components	RCT
Drug	Monoclonal_antibody	T400_RCT	Cell_line.Tx14	Plate.99	ALKBH4	0.65	-0.0152039012330284	pearson	1	Ttest_pvalue	Coefficient_of_eigenassay	SVD_pCMs_dplus3CT	NoPrepr	SVD	13836	T400_RCT-Tx14	O	Kept components	RCT
Drug	Monoclonal_antibody	T400_RCT	Cell_line.Tx14	Plate.99	ALKBH5	0.65	-0.0540757972755323	pearson	1	Ttest_pvalue	Coefficient_of_eigenassay	SVD_pCMs_dplus3CT	NoPrepr	SVD	11126	T400_RCT-Tx14	O	Kept components	RCT
Drug	Monoclonal_antibody	T400_RCT	Cell_line.Tx14	Plate.99	ALKBH6	0.65	-0.201884149208117	pearson	1	Ttest_pvalue	Coefficient_of_eigenassay	SVD_pCMs_dplus3CT	NoPrepr	SVD	4232	T400_RCT-Tx14	O	Kept components	RCT
Drug	Monoclonal_antibody	T400_RCT	Cell_line.Tx14	Plate.99	ALKBH7	0.65	0.105554947679377	pearson	1	Ttest_pvalue	Coefficient_of_eigenassay	SVD_pCMs_dplus3CT	NoPrepr	SVD	8196	T400_RCT-Tx14	O	Kept components	RCT
Drug	Monoclonal_antibody	T400_RCT	Cell_line.Tx14	Plate.99	ALKBH8	0.65	-0.169882852089981	pearson	1	Ttest_pvalue	Coefficient_of_eigenassay	SVD_pCMs_dplus3CT	NoPrepr	SVD	5343	T400_RCT-Tx14	O	Kept components	RCT
Drug	Monoclonal_antibody	T400_RCT	Cell_line.Tx14	Plate.99	ALLC	0.65	0.0434888362940078	pearson	1	Ttest_pvalue	Coefficient_of_eigenassay	SVD_pCMs_dplus3CT	NoPrepr	SVD	11800	T400_RCT-Tx14	O	Kept components	RCT
Drug	Monoclonal_antibody	T400_RCT	Cell_line.Tx14	Plate.99	ALMS1	0.65	0.109633580057125	pearson	1	Ttest_pvalue	Coefficient_of_eigenassay	SVD_pCMs_dplus3CT	NoPrepr	SVD	7991	T400_RCT-Tx14	O	Kept components	RCT
Drug	Monoclonal_antibody	T400_RCT	Cell_line.Tx14	Plate.99	ALOX12	0.65	0.0746664137441841	pearson	1	Ttest_pvalue	Coefficient_of_eigenassay	SVD_pCMs_dplus3CT	NoPrepr	SVD	9840	T400_RCT-Tx14	O	Kept components	RCT
Drug	Monoclonal_antibody	T400_RCT	Cell_line.Tx14	Plate.99	ALOX12B	0.65	0.00124684373414385	pearson	1	Ttest_pvalue	Coefficient_of_eigenassay	SVD_pCMs_dplus3CT	NoPrepr	SVD	15143	T400_RCT-Tx14	O	Kept components	RCT
Drug	Monoclonal_antibody	T400_RCT	Cell_line.Tx14	Plate.99	ALOX15	0.65	-0.0367351994232793	pearson	1	Ttest_pvalue	Coefficient_of_eigenassay	SVD_pCMs_dplus3CT	NoPrepr	SVD	12242	T400_RCT-Tx14	O	Kept components	RCT
Drug	Monoclonal_antibody	T400_RCT	Cell_line.Tx14	Plate.99	ALPK1	0.65	-0.121459472143459	pearson	1	Ttest_pvalue	Coefficient_of_eigenassay	SVD_pCMs_dplus3CT	NoPrepr	SVD	7363	T400_RCT-Tx14	O	Kept components	RCT
Drug	Monoclonal_antibody	T400_RCT	Cell_line.Tx14	Plate.99	ALPK2	0.65	0.190413621561865	pearson	1	Ttest_pvalue	Coefficient_of_eigenassay	SVD_pCMs_dplus3CT	NoPrepr	SVD	4576	T400_RCT-Tx14	O	Kept components	RCT
Drug	Monoclonal_antibody	T400_RCT	Cell_line.Tx14	Plate.99	ALPK3	0.65	0.177548219636761	pearson	1	Ttest_pvalue	Coefficient_of_eigenassay	SVD_pCMs_dplus3CT	NoPrepr	SVD	5046	T400_RCT-Tx14	O	Kept components	RCT
Drug	Monoclonal_antibody	T400_RCT	Cell_line.Tx14	Plate.99	ALPL	0.65	-0.212822597517362	pearson	1	Ttest_pvalue	Coefficient_of_eigenassay	SVD_pCMs_dplus3CT	NoPrepr	SVD	3934	T400_RCT-Tx14	O	Kept components	RCT
Drug	Monoclonal_antibody	T400_RCT	Cell_line.Tx14	Plate.99	ALS2	0.65	0.306736539057269	pearson	1	Ttest_pvalue	Coefficient_of_eigenassay	SVD_pCMs_dplus3CT	NoPrepr	SVD	1988	T400_RCT-Tx14	O	Kept components	RCT
Drug	Monoclonal_antibody	T400_RCT	Cell_line.Tx14	Plate.99	ALS2CL	0.65	-0.135330519348246	pearson	1	Ttest_pvalue	Coefficient_of_eigenassay	SVD_pCMs_dplus3CT	NoPrepr	SVD	6749	T400_RCT-Tx14	O	Kept components	RCT
Drug	Monoclonal_antibody	T400_RCT	Cell_line.Tx14	Plate.99	ALS2CR12	0.65	-0.270781010543841	pearson	1	Ttest_pvalue	Coefficient_of_eigenassay	SVD_pCMs_dplus3CT	NoPrepr	SVD	2583	T400_RCT-Tx14	O	Kept components	RCT
Drug	Monoclonal_antibody	T400_RCT	Cell_line.Tx14	Plate.99	ALX1	0.65	0.00709691776184288	pearson	1	Ttest_pvalue	Coefficient_of_eigenassay	SVD_pCMs_dplus3CT	NoPrepr	SVD	14545	T400_RCT-Tx14	O	Kept components	RCT
Drug	Monoclonal_antibody	T400_RCT	Cell_line.Tx14	Plate.99	ALX3	0.65	-0.201630452945486	pearson	1	Ttest_pvalue	Coefficient_of_eigenassay	SVD_pCMs_dplus3CT	NoPrepr	SVD	4238	T400_RCT-Tx14	O	Kept components	RCT
Drug	Monoclonal_antibody	T400_RCT	Cell_line.Tx14	Plate.99	ALX4	0.65	0.695260407280946	pearson	1	Ttest_pvalue	Coefficient_of_eigenassay	SVD_pCMs_dplus3CT	NoPrepr	SVD	161	T400_RCT-Tx14	O	Kept components	RCT
Drug	Monoclonal_antibody	T400_RCT	Cell_line.Tx14	Plate.99	ALYREF	0.65	0.168013276734901	pearson	1	Ttest_pvalue	Coefficient_of_eigenassay	SVD_pCMs_dplus3CT	NoPrepr	SVD	5402	T400_RCT-Tx14	O	Kept components	RCT
Drug	Monoclonal_antibody	T400_RCT	Cell_line.Tx14	Plate.99	AMACR	0.65	0.00152225520033355	pearson	1	Ttest_pvalue	Coefficient_of_eigenassay	SVD_pCMs_dplus3CT	NoPrepr	SVD	15111	T400_RCT-Tx14	O	Kept components	RCT
Drug	Monoclonal_antibody	T400_RCT	Cell_line.Tx14	Plate.99	AMBRA1	0.65	0.0412355050608339	pearson	1	Ttest_pvalue	Coefficient_of_eigenassay	SVD_pCMs_dplus3CT	NoPrepr	SVD	11923	T400_RCT-Tx14	O	Kept components	RCT
Drug	Monoclonal_antibody	T400_RCT	Cell_line.Tx14	Plate.99	AMD1	0.65	0.0430727951057432	pearson	1	Ttest_pvalue	Coefficient_of_eigenassay	SVD_pCMs_dplus3CT	NoPrepr	SVD	11824	T400_RCT-Tx14	O	Kept components	RCT
Drug	Monoclonal_antibody	T400_RCT	Cell_line.Tx14	Plate.99	AMDHD2	0.65	-0.390326738214675	pearson	1	Ttest_pvalue	Coefficient_of_eigenassay	SVD_pCMs_dplus3CT	NoPrepr	SVD	1055	T400_RCT-Tx14	O	Kept components	RCT
Drug	Monoclonal_antibody	T400_RCT	Cell_line.Tx14	Plate.99	AMELX	0.65	-0.00557323170450785	pearson	1	Ttest_pvalue	Coefficient_of_eigenassay	SVD_pCMs_dplus3CT	NoPrepr	SVD	14673	T400_RCT-Tx14	O	Kept components	RCT
Drug	Monoclonal_antibody	T400_RCT	Cell_line.Tx14	Plate.99	AMER1	0.65	0.0628402732915244	pearson	1	Ttest_pvalue	Coefficient_of_eigenassay	SVD_pCMs_dplus3CT	NoPrepr	SVD	10550	T400_RCT-Tx14	O	Kept components	RCT
Drug	Monoclonal_antibody	T400_RCT	Cell_line.Tx14	Plate.99	AMER2	0.65	-0.219158805425446	pearson	1	Ttest_pvalue	Coefficient_of_eigenassay	SVD_pCMs_dplus3CT	NoPrepr	SVD	3750	T400_RCT-Tx14	O	Kept components	RCT
Drug	Monoclonal_antibody	T400_RCT	Cell_line.Tx14	Plate.99	AMER3	0.65	-0.0957455369079227	pearson	1	Ttest_pvalue	Coefficient_of_eigenassay	SVD_pCMs_dplus3CT	NoPrepr	SVD	8688	T400_RCT-Tx14	O	Kept components	RCT
Drug	Monoclonal_antibody	T400_RCT	Cell_line.Tx14	Plate.99	AMFR	0.65	-0.00364602076620441	pearson	1	Ttest_pvalue	Coefficient_of_eigenassay	SVD_pCMs_dplus3CT	NoPrepr	SVD	14874	T400_RCT-Tx14	O	Kept components	RCT
Drug	Monoclonal_antibody	T400_RCT	Cell_line.Tx14	Plate.99	AMH	0.65	-0.420028403142045	pearson	1	Ttest_pvalue	Coefficient_of_eigenassay	SVD_pCMs_dplus3CT	NoPrepr	SVD	840	T400_RCT-Tx14	O	Kept components	RCT
Drug	Monoclonal_antibody	T400_RCT	Cell_line.Tx14	Plate.99	AMHR2	0.65	0.111684809756402	pearson	1	Ttest_pvalue	Coefficient_of_eigenassay	SVD_pCMs_dplus3CT	NoPrepr	SVD	7876	T400_RCT-Tx14	O	Kept components	RCT
Drug	Monoclonal_antibody	T400_RCT	Cell_line.Tx14	Plate.99	AMIGO1	0.65	-0.0593698810556552	pearson	1	Ttest_pvalue	Coefficient_of_eigenassay	SVD_pCMs_dplus3CT	NoPrepr	SVD	10767	T400_RCT-Tx14	O	Kept components	RCT
Drug	Monoclonal_antibody	T400_RCT	Cell_line.Tx14	Plate.99	AMIGO2	0.65	-0.000155654025378071	pearson	1	Ttest_pvalue	Coefficient_of_eigenassay	SVD_pCMs_dplus3CT	NoPrepr	SVD	15287	T400_RCT-Tx14	O	Kept components	RCT
Drug	Monoclonal_antibody	T400_RCT	Cell_line.Tx14	Plate.99	AMIGO3	0.65	-0.21675791130061	pearson	1	Ttest_pvalue	Coefficient_of_eigenassay	SVD_pCMs_dplus3CT	NoPrepr	SVD	3817	T400_RCT-Tx14	O	Kept components	RCT
Drug	Monoclonal_antibody	T400_RCT	Cell_line.Tx14	Plate.99	AMMECR1	0.65	-0.0221236517001948	pearson	1	Ttest_pvalue	Coefficient_of_eigenassay	SVD_pCMs_dplus3CT	NoPrepr	SVD	13276	T400_RCT-Tx14	O	Kept components	RCT
Drug	Monoclonal_antibody	T400_RCT	Cell_line.Tx14	Plate.99	AMMECR1L	0.65	-0.0367249160520741	pearson	1	Ttest_pvalue	Coefficient_of_eigenassay	SVD_pCMs_dplus3CT	NoPrepr	SVD	12243	T400_RCT-Tx14	O	Kept components	RCT
Drug	Monoclonal_antibody	T400_RCT	Cell_line.Tx14	Plate.99	AMN	0.65	-0.000467155563360605	pearson	1	Ttest_pvalue	Coefficient_of_eigenassay	SVD_pCMs_dplus3CT	NoPrepr	SVD	15233	T400_RCT-Tx14	O	Kept components	RCT
Drug	Monoclonal_antibody	T400_RCT	Cell_line.Tx14	Plate.99	AMN1	0.65	-0.0831088451804709	pearson	1	Ttest_pvalue	Coefficient_of_eigenassay	SVD_pCMs_dplus3CT	NoPrepr	SVD	9350	T400_RCT-Tx14	O	Kept components	RCT
Drug	Monoclonal_antibody	T400_RCT	Cell_line.Tx14	Plate.99	AMOT	0.65	0.0326731656716398	pearson	1	Ttest_pvalue	Coefficient_of_eigenassay	SVD_pCMs_dplus3CT	NoPrepr	SVD	12551	T400_RCT-Tx14	O	Kept components	RCT
Drug	Monoclonal_antibody	T400_RCT	Cell_line.Tx14	Plate.99	AMOTL1	0.65	-0.00463427793781658	pearson	1	Ttest_pvalue	Coefficient_of_eigenassay	SVD_pCMs_dplus3CT	NoPrepr	SVD	14775	T400_RCT-Tx14	O	Kept components	RCT
Drug	Monoclonal_antibody	T400_RCT	Cell_line.Tx14	Plate.99	AMOTL2	0.65	0.0385992033460878	pearson	1	Ttest_pvalue	Coefficient_of_eigenassay	SVD_pCMs_dplus3CT	NoPrepr	SVD	12107	T400_RCT-Tx14	O	Kept components	RCT
Drug	Monoclonal_antibody	T400_RCT	Cell_line.Tx14	Plate.99	AMPD2	0.65	-0.0333154663671366	pearson	1	Ttest_pvalue	Coefficient_of_eigenassay	SVD_pCMs_dplus3CT	NoPrepr	SVD	12498	T400_RCT-Tx14	O	Kept components	RCT
Drug	Monoclonal_antibody	T400_RCT	Cell_line.Tx14	Plate.99	AMPD3	0.65	-0.277100567695581	pearson	1	Ttest_pvalue	Coefficient_of_eigenassay	SVD_pCMs_dplus3CT	NoPrepr	SVD	2460	T400_RCT-Tx14	O	Kept components	RCT
Drug	Monoclonal_antibody	T400_RCT	Cell_line.Tx14	Plate.99	AMPH	0.65	0.0752578708109155	pearson	1	Ttest_pvalue	Coefficient_of_eigenassay	SVD_pCMs_dplus3CT	NoPrepr	SVD	9804	T400_RCT-Tx14	O	Kept components	RCT
Drug	Monoclonal_antibody	T400_RCT	Cell_line.Tx14	Plate.99	AMT	0.65	-0.237929593722676	pearson	1	Ttest_pvalue	Coefficient_of_eigenassay	SVD_pCMs_dplus3CT	NoPrepr	SVD	3282	T400_RCT-Tx14	O	Kept components	RCT
Drug	Monoclonal_antibody	T400_RCT	Cell_line.Tx14	Plate.99	AMTN	0.65	0.0670100209318998	pearson	1	Ttest_pvalue	Coefficient_of_eigenassay	SVD_pCMs_dplus3CT	NoPrepr	SVD	10286	T400_RCT-Tx14	O	Kept components	RCT
Drug	Monoclonal_antibody	T400_RCT	Cell_line.Tx14	Plate.99	AMY2B	0.65	-0.0172143062932807	pearson	1	Ttest_pvalue	Coefficient_of_eigenassay	SVD_pCMs_dplus3CT	NoPrepr	SVD	13656	T400_RCT-Tx14	O	Kept components	RCT
Drug	Monoclonal_antibody	T400_RCT	Cell_line.Tx14	Plate.99	AMZ1	0.65	0.0255916108397188	pearson	1	Ttest_pvalue	Coefficient_of_eigenassay	SVD_pCMs_dplus3CT	NoPrepr	SVD	13051	T400_RCT-Tx14	O	Kept components	RCT
Drug	Monoclonal_antibody	T400_RCT	Cell_line.Tx14	Plate.99	AMZ2	0.65	-0.14415015547129	pearson	1	Ttest_pvalue	Coefficient_of_eigenassay	SVD_pCMs_dplus3CT	NoPrepr	SVD	6381	T400_RCT-Tx14	O	Kept components	RCT
Drug	Monoclonal_antibody	T400_RCT	Cell_line.Tx14	Plate.99	ANAPC1	0.65	0.0439419151868121	pearson	1	Ttest_pvalue	Coefficient_of_eigenassay	SVD_pCMs_dplus3CT	NoPrepr	SVD	11769	T400_RCT-Tx14	O	Kept components	RCT
Drug	Monoclonal_antibody	T400_RCT	Cell_line.Tx14	Plate.99	ANAPC10	0.65	-0.121456791966305	pearson	1	Ttest_pvalue	Coefficient_of_eigenassay	SVD_pCMs_dplus3CT	NoPrepr	SVD	7365	T400_RCT-Tx14	O	Kept components	RCT
Drug	Monoclonal_antibody	T400_RCT	Cell_line.Tx14	Plate.99	ANAPC11	0.65	0.382553318550093	pearson	1	Ttest_pvalue	Coefficient_of_eigenassay	SVD_pCMs_dplus3CT	NoPrepr	SVD	1124	T400_RCT-Tx14	O	Kept components	RCT
Drug	Monoclonal_antibody	T400_RCT	Cell_line.Tx14	Plate.99	ANAPC13	0.65	-0.167259722287101	pearson	1	Ttest_pvalue	Coefficient_of_eigenassay	SVD_pCMs_dplus3CT	NoPrepr	SVD	5439	T400_RCT-Tx14	O	Kept components	RCT
Drug	Monoclonal_antibody	T400_RCT	Cell_line.Tx14	Plate.99	ANAPC15	0.65	-0.0990194808794287	pearson	1	Ttest_pvalue	Coefficient_of_eigenassay	SVD_pCMs_dplus3CT	NoPrepr	SVD	8509	T400_RCT-Tx14	O	Kept components	RCT
Drug	Monoclonal_antibody	T400_RCT	Cell_line.Tx14	Plate.99	ANAPC16	0.65	-0.21127305910569	pearson	1	Ttest_pvalue	Coefficient_of_eigenassay	SVD_pCMs_dplus3CT	NoPrepr	SVD	3970	T400_RCT-Tx14	O	Kept components	RCT
Drug	Monoclonal_antibody	T400_RCT	Cell_line.Tx14	Plate.99	ANAPC2	0.65	0.140962743982454	pearson	1	Ttest_pvalue	Coefficient_of_eigenassay	SVD_pCMs_dplus3CT	NoPrepr	SVD	6539	T400_RCT-Tx14	O	Kept components	RCT
Drug	Monoclonal_antibody	T400_RCT	Cell_line.Tx14	Plate.99	ANAPC4	0.65	0.160161782360038	pearson	1	Ttest_pvalue	Coefficient_of_eigenassay	SVD_pCMs_dplus3CT	NoPrepr	SVD	5695	T400_RCT-Tx14	O	Kept components	RCT
Drug	Monoclonal_antibody	T400_RCT	Cell_line.Tx14	Plate.99	ANAPC5	0.65	-0.0375988830173698	pearson	1	Ttest_pvalue	Coefficient_of_eigenassay	SVD_pCMs_dplus3CT	NoPrepr	SVD	12170	T400_RCT-Tx14	O	Kept components	RCT
Drug	Monoclonal_antibody	T400_RCT	Cell_line.Tx14	Plate.99	ANAPC7	0.65	0.0247443918438649	pearson	1	Ttest_pvalue	Coefficient_of_eigenassay	SVD_pCMs_dplus3CT	NoPrepr	SVD	13107	T400_RCT-Tx14	O	Kept components	RCT
Drug	Monoclonal_antibody	T400_RCT	Cell_line.Tx14	Plate.99	ANG	0.65	-0.122085336797149	pearson	1	Ttest_pvalue	Coefficient_of_eigenassay	SVD_pCMs_dplus3CT	NoPrepr	SVD	7329	T400_RCT-Tx14	O	Kept components	RCT
Drug	Monoclonal_antibody	T400_RCT	Cell_line.Tx14	Plate.99	ANGEL1	0.65	-0.184763272605201	pearson	1	Ttest_pvalue	Coefficient_of_eigenassay	SVD_pCMs_dplus3CT	NoPrepr	SVD	4774	T400_RCT-Tx14	O	Kept components	RCT
Drug	Monoclonal_antibody	T400_RCT	Cell_line.Tx14	Plate.99	ANGEL2	0.65	-0.039116048962486	pearson	1	Ttest_pvalue	Coefficient_of_eigenassay	SVD_pCMs_dplus3CT	NoPrepr	SVD	12067	T400_RCT-Tx14	O	Kept components	RCT
Drug	Monoclonal_antibody	T400_RCT	Cell_line.Tx14	Plate.99	ANGPT1	0.65	-0.316250280645947	pearson	1	Ttest_pvalue	Coefficient_of_eigenassay	SVD_pCMs_dplus3CT	NoPrepr	SVD	1866	T400_RCT-Tx14	O	Kept components	RCT
Drug	Monoclonal_antibody	T400_RCT	Cell_line.Tx14	Plate.99	ANGPT2	0.65	0.269333728255029	pearson	1	Ttest_pvalue	Coefficient_of_eigenassay	SVD_pCMs_dplus3CT	NoPrepr	SVD	2614	T400_RCT-Tx14	O	Kept components	RCT
Drug	Monoclonal_antibody	T400_RCT	Cell_line.Tx14	Plate.99	ANGPTL1	0.65	-0.220462189773049	pearson	1	Ttest_pvalue	Coefficient_of_eigenassay	SVD_pCMs_dplus3CT	NoPrepr	SVD	3715	T400_RCT-Tx14	O	Kept components	RCT
Drug	Monoclonal_antibody	T400_RCT	Cell_line.Tx14	Plate.99	ANGPTL2	0.65	-0.0258342912972521	pearson	1	Ttest_pvalue	Coefficient_of_eigenassay	SVD_pCMs_dplus3CT	NoPrepr	SVD	13033	T400_RCT-Tx14	O	Kept components	RCT
Drug	Monoclonal_antibody	T400_RCT	Cell_line.Tx14	Plate.99	ANGPTL3	0.65	-0.0656724544786317	pearson	1	Ttest_pvalue	Coefficient_of_eigenassay	SVD_pCMs_dplus3CT	NoPrepr	SVD	10378	T400_RCT-Tx14	O	Kept components	RCT
Drug	Monoclonal_antibody	T400_RCT	Cell_line.Tx14	Plate.99	ANGPTL4	0.65	-0.215055487245629	pearson	1	Ttest_pvalue	Coefficient_of_eigenassay	SVD_pCMs_dplus3CT	NoPrepr	SVD	3858	T400_RCT-Tx14	O	Kept components	RCT
Drug	Monoclonal_antibody	T400_RCT	Cell_line.Tx14	Plate.99	ANGPTL7	0.65	0.179714824427044	pearson	1	Ttest_pvalue	Coefficient_of_eigenassay	SVD_pCMs_dplus3CT	NoPrepr	SVD	4958	T400_RCT-Tx14	O	Kept components	RCT
Drug	Monoclonal_antibody	T400_RCT	Cell_line.Tx14	Plate.99	ANGPTL8	0.65	0.0846647147881599	pearson	1	Ttest_pvalue	Coefficient_of_eigenassay	SVD_pCMs_dplus3CT	NoPrepr	SVD	9263	T400_RCT-Tx14	O	Kept components	RCT
Drug	Monoclonal_antibody	T400_RCT	Cell_line.Tx14	Plate.99	ANK1	0.65	0.723208843370665	pearson	1	Ttest_pvalue	Coefficient_of_eigenassay	SVD_pCMs_dplus3CT	NoPrepr	SVD	140	T400_RCT-Tx14	O	Kept components	RCT
Drug	Monoclonal_antibody	T400_RCT	Cell_line.Tx14	Plate.99	ANK2	0.65	0.0460195300387455	pearson	1	Ttest_pvalue	Coefficient_of_eigenassay	SVD_pCMs_dplus3CT	NoPrepr	SVD	11634	T400_RCT-Tx14	O	Kept components	RCT
Drug	Monoclonal_antibody	T400_RCT	Cell_line.Tx14	Plate.99	ANK3	0.65	0.0287032239998194	pearson	1	Ttest_pvalue	Coefficient_of_eigenassay	SVD_pCMs_dplus3CT	NoPrepr	SVD	12831	T400_RCT-Tx14	O	Kept components	RCT
Drug	Monoclonal_antibody	T400_RCT	Cell_line.Tx14	Plate.99	ANKAR	0.65	0.216181821572987	pearson	1	Ttest_pvalue	Coefficient_of_eigenassay	SVD_pCMs_dplus3CT	NoPrepr	SVD	3833	T400_RCT-Tx14	O	Kept components	RCT
Drug	Monoclonal_antibody	T400_RCT	Cell_line.Tx14	Plate.99	ANKDD1A	0.65	-0.0758144199736946	pearson	1	Ttest_pvalue	Coefficient_of_eigenassay	SVD_pCMs_dplus3CT	NoPrepr	SVD	9769	T400_RCT-Tx14	O	Kept components	RCT
Drug	Monoclonal_antibody	T400_RCT	Cell_line.Tx14	Plate.99	ANKDD1B	0.65	0.000211685073464574	pearson	1	Ttest_pvalue	Coefficient_of_eigenassay	SVD_pCMs_dplus3CT	NoPrepr	SVD	15273	T400_RCT-Tx14	O	Kept components	RCT
Drug	Monoclonal_antibody	T400_RCT	Cell_line.Tx14	Plate.99	ANKEF1	0.65	-0.152359351531358	pearson	1	Ttest_pvalue	Coefficient_of_eigenassay	SVD_pCMs_dplus3CT	NoPrepr	SVD	5998	T400_RCT-Tx14	O	Kept components	RCT
Drug	Monoclonal_antibody	T400_RCT	Cell_line.Tx14	Plate.99	ANKFN1	0.65	-0.0728787573383044	pearson	1	Ttest_pvalue	Coefficient_of_eigenassay	SVD_pCMs_dplus3CT	NoPrepr	SVD	9933	T400_RCT-Tx14	O	Kept components	RCT
Drug	Monoclonal_antibody	T400_RCT	Cell_line.Tx14	Plate.99	ANKFY1	0.65	-0.0809335486250514	pearson	1	Ttest_pvalue	Coefficient_of_eigenassay	SVD_pCMs_dplus3CT	NoPrepr	SVD	9461	T400_RCT-Tx14	O	Kept components	RCT
Drug	Monoclonal_antibody	T400_RCT	Cell_line.Tx14	Plate.99	ANKH	0.65	0.261409708260228	pearson	1	Ttest_pvalue	Coefficient_of_eigenassay	SVD_pCMs_dplus3CT	NoPrepr	SVD	2794	T400_RCT-Tx14	O	Kept components	RCT
Drug	Monoclonal_antibody	T400_RCT	Cell_line.Tx14	Plate.99	ANKHD1	0.65	-0.0891226642785207	pearson	1	Ttest_pvalue	Coefficient_of_eigenassay	SVD_pCMs_dplus3CT	NoPrepr	SVD	9038	T400_RCT-Tx14	O	Kept components	RCT
Drug	Monoclonal_antibody	T400_RCT	Cell_line.Tx14	Plate.99	ANKHD1-EIF4EBP3	0.65	0.0552793695866028	pearson	1	Ttest_pvalue	Coefficient_of_eigenassay	SVD_pCMs_dplus3CT	NoPrepr	SVD	11047	T400_RCT-Tx14	O	Kept components	RCT
Drug	Monoclonal_antibody	T400_RCT	Cell_line.Tx14	Plate.99	ANKIB1	0.65	-0.0654143253314889	pearson	1	Ttest_pvalue	Coefficient_of_eigenassay	SVD_pCMs_dplus3CT	NoPrepr	SVD	10391	T400_RCT-Tx14	O	Kept components	RCT
Drug	Monoclonal_antibody	T400_RCT	Cell_line.Tx14	Plate.99	ANKK1	0.65	0.0880999319500352	pearson	1	Ttest_pvalue	Coefficient_of_eigenassay	SVD_pCMs_dplus3CT	NoPrepr	SVD	9087	T400_RCT-Tx14	O	Kept components	RCT
Drug	Monoclonal_antibody	T400_RCT	Cell_line.Tx14	Plate.99	ANKLE1	0.65	-0.119386968350893	pearson	1	Ttest_pvalue	Coefficient_of_eigenassay	SVD_pCMs_dplus3CT	NoPrepr	SVD	7482	T400_RCT-Tx14	O	Kept components	RCT
Drug	Monoclonal_antibody	T400_RCT	Cell_line.Tx14	Plate.99	ANKLE2	0.65	-0.00382478981873526	pearson	1	Ttest_pvalue	Coefficient_of_eigenassay	SVD_pCMs_dplus3CT	NoPrepr	SVD	14852	T400_RCT-Tx14	O	Kept components	RCT
Drug	Monoclonal_antibody	T400_RCT	Cell_line.Tx14	Plate.99	ANKMY1	0.65	-0.540786384306257	pearson	1	Ttest_pvalue	Coefficient_of_eigenassay	SVD_pCMs_dplus3CT	NoPrepr	SVD	374	T400_RCT-Tx14	O	Kept components	RCT
Drug	Monoclonal_antibody	T400_RCT	Cell_line.Tx14	Plate.99	ANKMY2	0.65	-0.0494165936720589	pearson	1	Ttest_pvalue	Coefficient_of_eigenassay	SVD_pCMs_dplus3CT	NoPrepr	SVD	11406	T400_RCT-Tx14	O	Kept components	RCT
Drug	Monoclonal_antibody	T400_RCT	Cell_line.Tx14	Plate.99	ANKRA2	0.65	-0.110008216923994	pearson	1	Ttest_pvalue	Coefficient_of_eigenassay	SVD_pCMs_dplus3CT	NoPrepr	SVD	7958	T400_RCT-Tx14	O	Kept components	RCT
Drug	Monoclonal_antibody	T400_RCT	Cell_line.Tx14	Plate.99	ANKRD1	0.65	0.18088392266176	pearson	1	Ttest_pvalue	Coefficient_of_eigenassay	SVD_pCMs_dplus3CT	NoPrepr	SVD	4912	T400_RCT-Tx14	O	Kept components	RCT
Drug	Monoclonal_antibody	T400_RCT	Cell_line.Tx14	Plate.99	ANKRD10	0.65	-0.00278518684312688	pearson	1	Ttest_pvalue	Coefficient_of_eigenassay	SVD_pCMs_dplus3CT	NoPrepr	SVD	14964	T400_RCT-Tx14	O	Kept components	RCT
Drug	Monoclonal_antibody	T400_RCT	Cell_line.Tx14	Plate.99	ANKRD11	0.65	0.192258130264198	pearson	1	Ttest_pvalue	Coefficient_of_eigenassay	SVD_pCMs_dplus3CT	NoPrepr	SVD	4521	T400_RCT-Tx14	O	Kept components	RCT
Drug	Monoclonal_antibody	T400_RCT	Cell_line.Tx14	Plate.99	ANKRD12	0.65	0.789253143784615	pearson	1	Ttest_pvalue	Coefficient_of_eigenassay	SVD_pCMs_dplus3CT	NoPrepr	SVD	96	T400_RCT-Tx14	O	Kept components	RCT
Drug	Monoclonal_antibody	T400_RCT	Cell_line.Tx14	Plate.99	ANKRD13A	0.65	0.025043620612933	pearson	1	Ttest_pvalue	Coefficient_of_eigenassay	SVD_pCMs_dplus3CT	NoPrepr	SVD	13091	T400_RCT-Tx14	O	Kept components	RCT
Drug	Monoclonal_antibody	T400_RCT	Cell_line.Tx14	Plate.99	ANKRD13B	0.65	-0.10245853611992	pearson	1	Ttest_pvalue	Coefficient_of_eigenassay	SVD_pCMs_dplus3CT	NoPrepr	SVD	8332	T400_RCT-Tx14	O	Kept components	RCT
Drug	Monoclonal_antibody	T400_RCT	Cell_line.Tx14	Plate.99	ANKRD13C	0.65	0.0298085281922851	pearson	1	Ttest_pvalue	Coefficient_of_eigenassay	SVD_pCMs_dplus3CT	NoPrepr	SVD	12741	T400_RCT-Tx14	O	Kept components	RCT
Drug	Monoclonal_antibody	T400_RCT	Cell_line.Tx14	Plate.99	ANKRD13D	0.65	0.189009270442599	pearson	1	Ttest_pvalue	Coefficient_of_eigenassay	SVD_pCMs_dplus3CT	NoPrepr	SVD	4627	T400_RCT-Tx14	O	Kept components	RCT
Drug	Monoclonal_antibody	T400_RCT	Cell_line.Tx14	Plate.99	ANKRD16	0.65	-0.0232901188044616	pearson	1	Ttest_pvalue	Coefficient_of_eigenassay	SVD_pCMs_dplus3CT	NoPrepr	SVD	13201	T400_RCT-Tx14	O	Kept components	RCT
Drug	Monoclonal_antibody	T400_RCT	Cell_line.Tx14	Plate.99	ANKRD17	0.65	-0.0151377621327397	pearson	1	Ttest_pvalue	Coefficient_of_eigenassay	SVD_pCMs_dplus3CT	NoPrepr	SVD	13844	T400_RCT-Tx14	O	Kept components	RCT
Drug	Monoclonal_antibody	T400_RCT	Cell_line.Tx14	Plate.99	ANKRD18A	0.65	0.816527105224454	pearson	1	Ttest_pvalue	Coefficient_of_eigenassay	SVD_pCMs_dplus3CT	NoPrepr	SVD	88	T400_RCT-Tx14	O	Kept components	RCT
Drug	Monoclonal_antibody	T400_RCT	Cell_line.Tx14	Plate.99	ANKRD18B	0.65	0.107175786592373	pearson	1	Ttest_pvalue	Coefficient_of_eigenassay	SVD_pCMs_dplus3CT	NoPrepr	SVD	8117	T400_RCT-Tx14	O	Kept components	RCT
Drug	Monoclonal_antibody	T400_RCT	Cell_line.Tx14	Plate.99	ANKRD2	0.65	-0.0346441090951048	pearson	1	Ttest_pvalue	Coefficient_of_eigenassay	SVD_pCMs_dplus3CT	NoPrepr	SVD	12395	T400_RCT-Tx14	O	Kept components	RCT
Drug	Monoclonal_antibody	T400_RCT	Cell_line.Tx14	Plate.99	ANKRD20A4	0.65	0.00805682110269269	pearson	1	Ttest_pvalue	Coefficient_of_eigenassay	SVD_pCMs_dplus3CT	NoPrepr	SVD	14450	T400_RCT-Tx14	O	Kept components	RCT
Drug	Monoclonal_antibody	T400_RCT	Cell_line.Tx14	Plate.99	ANKRD23	0.65	-0.127370298900017	pearson	1	Ttest_pvalue	Coefficient_of_eigenassay	SVD_pCMs_dplus3CT	NoPrepr	SVD	7096	T400_RCT-Tx14	O	Kept components	RCT
Drug	Monoclonal_antibody	T400_RCT	Cell_line.Tx14	Plate.99	ANKRD24	0.65	-0.0617657829215612	pearson	1	Ttest_pvalue	Coefficient_of_eigenassay	SVD_pCMs_dplus3CT	NoPrepr	SVD	10622	T400_RCT-Tx14	O	Kept components	RCT
Drug	Monoclonal_antibody	T400_RCT	Cell_line.Tx14	Plate.99	ANKRD26	0.65	0.369341514679808	pearson	1	Ttest_pvalue	Coefficient_of_eigenassay	SVD_pCMs_dplus3CT	NoPrepr	SVD	1243	T400_RCT-Tx14	O	Kept components	RCT
Drug	Monoclonal_antibody	T400_RCT	Cell_line.Tx14	Plate.99	ANKRD27	0.65	-0.125268714952519	pearson	1	Ttest_pvalue	Coefficient_of_eigenassay	SVD_pCMs_dplus3CT	NoPrepr	SVD	7186	T400_RCT-Tx14	O	Kept components	RCT
Drug	Monoclonal_antibody	T400_RCT	Cell_line.Tx14	Plate.99	ANKRD28	0.65	-0.303469932870444	pearson	1	Ttest_pvalue	Coefficient_of_eigenassay	SVD_pCMs_dplus3CT	NoPrepr	SVD	2046	T400_RCT-Tx14	O	Kept components	RCT
Drug	Monoclonal_antibody	T400_RCT	Cell_line.Tx14	Plate.99	ANKRD29	0.65	-0.351945854079331	pearson	1	Ttest_pvalue	Coefficient_of_eigenassay	SVD_pCMs_dplus3CT	NoPrepr	SVD	1425	T400_RCT-Tx14	O	Kept components	RCT
Drug	Monoclonal_antibody	T400_RCT	Cell_line.Tx14	Plate.99	ANKRD31	0.65	0.000384027293905252	pearson	1	Ttest_pvalue	Coefficient_of_eigenassay	SVD_pCMs_dplus3CT	NoPrepr	SVD	15248	T400_RCT-Tx14	O	Kept components	RCT
Drug	Monoclonal_antibody	T400_RCT	Cell_line.Tx14	Plate.99	ANKRD33B	0.65	0.207486222491873	pearson	1	Ttest_pvalue	Coefficient_of_eigenassay	SVD_pCMs_dplus3CT	NoPrepr	SVD	4088	T400_RCT-Tx14	O	Kept components	RCT
Drug	Monoclonal_antibody	T400_RCT	Cell_line.Tx14	Plate.99	ANKRD34A	0.65	-0.0396163810771433	pearson	1	Ttest_pvalue	Coefficient_of_eigenassay	SVD_pCMs_dplus3CT	NoPrepr	SVD	12041	T400_RCT-Tx14	O	Kept components	RCT
Drug	Monoclonal_antibody	T400_RCT	Cell_line.Tx14	Plate.99	ANKRD35	0.65	-0.184599676139565	pearson	1	Ttest_pvalue	Coefficient_of_eigenassay	SVD_pCMs_dplus3CT	NoPrepr	SVD	4780	T400_RCT-Tx14	O	Kept components	RCT
Drug	Monoclonal_antibody	T400_RCT	Cell_line.Tx14	Plate.99	ANKRD36	0.65	0.367533055216134	pearson	1	Ttest_pvalue	Coefficient_of_eigenassay	SVD_pCMs_dplus3CT	NoPrepr	SVD	1268	T400_RCT-Tx14	O	Kept components	RCT
Drug	Monoclonal_antibody	T400_RCT	Cell_line.Tx14	Plate.99	ANKRD36B	0.65	0.461074962016323	pearson	1	Ttest_pvalue	Coefficient_of_eigenassay	SVD_pCMs_dplus3CT	NoPrepr	SVD	619	T400_RCT-Tx14	O	Kept components	RCT
Drug	Monoclonal_antibody	T400_RCT	Cell_line.Tx14	Plate.99	ANKRD36C	0.65	0.856194456895398	pearson	1	Ttest_pvalue	Coefficient_of_eigenassay	SVD_pCMs_dplus3CT	NoPrepr	SVD	75	T400_RCT-Tx14	O	Kept components	RCT
Drug	Monoclonal_antibody	T400_RCT	Cell_line.Tx14	Plate.99	ANKRD37	0.65	0.273571589732261	pearson	1	Ttest_pvalue	Coefficient_of_eigenassay	SVD_pCMs_dplus3CT	NoPrepr	SVD	2520	T400_RCT-Tx14	O	Kept components	RCT
Drug	Monoclonal_antibody	T400_RCT	Cell_line.Tx14	Plate.99	ANKRD39	0.65	-0.0972387802829251	pearson	1	Ttest_pvalue	Coefficient_of_eigenassay	SVD_pCMs_dplus3CT	NoPrepr	SVD	8612	T400_RCT-Tx14	O	Kept components	RCT
Drug	Monoclonal_antibody	T400_RCT	Cell_line.Tx14	Plate.99	ANKRD40	0.65	0.140801702891531	pearson	1	Ttest_pvalue	Coefficient_of_eigenassay	SVD_pCMs_dplus3CT	NoPrepr	SVD	6548	T400_RCT-Tx14	O	Kept components	RCT
Drug	Monoclonal_antibody	T400_RCT	Cell_line.Tx14	Plate.99	ANKRD42	0.65	-0.131611348452928	pearson	1	Ttest_pvalue	Coefficient_of_eigenassay	SVD_pCMs_dplus3CT	NoPrepr	SVD	6915	T400_RCT-Tx14	O	Kept components	RCT
Drug	Monoclonal_antibody	T400_RCT	Cell_line.Tx14	Plate.99	ANKRD44	0.65	-0.279950480480625	pearson	1	Ttest_pvalue	Coefficient_of_eigenassay	SVD_pCMs_dplus3CT	NoPrepr	SVD	2405	T400_RCT-Tx14	O	Kept components	RCT
Drug	Monoclonal_antibody	T400_RCT	Cell_line.Tx14	Plate.99	ANKRD45	0.65	0.836298590888725	pearson	1	Ttest_pvalue	Coefficient_of_eigenassay	SVD_pCMs_dplus3CT	NoPrepr	SVD	79	T400_RCT-Tx14	O	Kept components	RCT
Drug	Monoclonal_antibody	T400_RCT	Cell_line.Tx14	Plate.99	ANKRD46	0.65	0.0536676945064719	pearson	1	Ttest_pvalue	Coefficient_of_eigenassay	SVD_pCMs_dplus3CT	NoPrepr	SVD	11153	T400_RCT-Tx14	O	Kept components	RCT
Drug	Monoclonal_antibody	T400_RCT	Cell_line.Tx14	Plate.99	ANKRD49	0.65	-0.152241506183874	pearson	1	Ttest_pvalue	Coefficient_of_eigenassay	SVD_pCMs_dplus3CT	NoPrepr	SVD	6004	T400_RCT-Tx14	O	Kept components	RCT
Drug	Monoclonal_antibody	T400_RCT	Cell_line.Tx14	Plate.99	ANKRD50	0.65	-0.0805618119786486	pearson	1	Ttest_pvalue	Coefficient_of_eigenassay	SVD_pCMs_dplus3CT	NoPrepr	SVD	9487	T400_RCT-Tx14	O	Kept components	RCT
Drug	Monoclonal_antibody	T400_RCT	Cell_line.Tx14	Plate.99	ANKRD52	0.65	-0.0552424081603473	pearson	1	Ttest_pvalue	Coefficient_of_eigenassay	SVD_pCMs_dplus3CT	NoPrepr	SVD	11049	T400_RCT-Tx14	O	Kept components	RCT
Drug	Monoclonal_antibody	T400_RCT	Cell_line.Tx14	Plate.99	ANKRD53	0.65	0.0216914795603843	pearson	1	Ttest_pvalue	Coefficient_of_eigenassay	SVD_pCMs_dplus3CT	NoPrepr	SVD	13316	T400_RCT-Tx14	O	Kept components	RCT
Drug	Monoclonal_antibody	T400_RCT	Cell_line.Tx14	Plate.99	ANKRD54	0.65	0.111773576293749	pearson	1	Ttest_pvalue	Coefficient_of_eigenassay	SVD_pCMs_dplus3CT	NoPrepr	SVD	7871	T400_RCT-Tx14	O	Kept components	RCT
Drug	Monoclonal_antibody	T400_RCT	Cell_line.Tx14	Plate.99	ANKRD55	0.65	0.0097717084835468	pearson	1	Ttest_pvalue	Coefficient_of_eigenassay	SVD_pCMs_dplus3CT	NoPrepr	SVD	14281	T400_RCT-Tx14	O	Kept components	RCT
Drug	Monoclonal_antibody	T400_RCT	Cell_line.Tx14	Plate.99	ANKRD6	0.65	0.224038089462622	pearson	1	Ttest_pvalue	Coefficient_of_eigenassay	SVD_pCMs_dplus3CT	NoPrepr	SVD	3620	T400_RCT-Tx14	O	Kept components	RCT
Drug	Monoclonal_antibody	T400_RCT	Cell_line.Tx14	Plate.99	ANKRD61	0.65	-0.180309746615465	pearson	1	Ttest_pvalue	Coefficient_of_eigenassay	SVD_pCMs_dplus3CT	NoPrepr	SVD	4937	T400_RCT-Tx14	O	Kept components	RCT
Drug	Monoclonal_antibody	T400_RCT	Cell_line.Tx14	Plate.99	ANKRD63	0.65	-0.480904892230829	pearson	1	Ttest_pvalue	Coefficient_of_eigenassay	SVD_pCMs_dplus3CT	NoPrepr	SVD	533	T400_RCT-Tx14	O	Kept components	RCT
Drug	Monoclonal_antibody	T400_RCT	Cell_line.Tx14	Plate.99	ANKRD65	0.65	-0.156440339205139	pearson	1	Ttest_pvalue	Coefficient_of_eigenassay	SVD_pCMs_dplus3CT	NoPrepr	SVD	5831	T400_RCT-Tx14	O	Kept components	RCT
Drug	Monoclonal_antibody	T400_RCT	Cell_line.Tx14	Plate.99	ANKRD9	0.65	-0.122447672076934	pearson	1	Ttest_pvalue	Coefficient_of_eigenassay	SVD_pCMs_dplus3CT	NoPrepr	SVD	7309	T400_RCT-Tx14	O	Kept components	RCT
Drug	Monoclonal_antibody	T400_RCT	Cell_line.Tx14	Plate.99	ANKS1A	0.65	-0.163126261844246	pearson	1	Ttest_pvalue	Coefficient_of_eigenassay	SVD_pCMs_dplus3CT	NoPrepr	SVD	5586	T400_RCT-Tx14	O	Kept components	RCT
Drug	Monoclonal_antibody	T400_RCT	Cell_line.Tx14	Plate.99	ANKS1B	0.65	-0.240063020489529	pearson	1	Ttest_pvalue	Coefficient_of_eigenassay	SVD_pCMs_dplus3CT	NoPrepr	SVD	3237	T400_RCT-Tx14	O	Kept components	RCT
Drug	Monoclonal_antibody	T400_RCT	Cell_line.Tx14	Plate.99	ANKS3	0.65	0.182787444748829	pearson	1	Ttest_pvalue	Coefficient_of_eigenassay	SVD_pCMs_dplus3CT	NoPrepr	SVD	4851	T400_RCT-Tx14	O	Kept components	RCT
Drug	Monoclonal_antibody	T400_RCT	Cell_line.Tx14	Plate.99	ANKS6	0.65	0.100489758308972	pearson	1	Ttest_pvalue	Coefficient_of_eigenassay	SVD_pCMs_dplus3CT	NoPrepr	SVD	8437	T400_RCT-Tx14	O	Kept components	RCT
Drug	Monoclonal_antibody	T400_RCT	Cell_line.Tx14	Plate.99	ANKZF1	0.65	0.151671080115795	pearson	1	Ttest_pvalue	Coefficient_of_eigenassay	SVD_pCMs_dplus3CT	NoPrepr	SVD	6031	T400_RCT-Tx14	O	Kept components	RCT
Drug	Monoclonal_antibody	T400_RCT	Cell_line.Tx14	Plate.99	ANLN	0.65	0.239260518647999	pearson	1	Ttest_pvalue	Coefficient_of_eigenassay	SVD_pCMs_dplus3CT	NoPrepr	SVD	3255	T400_RCT-Tx14	O	Kept components	RCT
Drug	Monoclonal_antibody	T400_RCT	Cell_line.Tx14	Plate.99	ANO1	0.65	-0.194192056354051	pearson	1	Ttest_pvalue	Coefficient_of_eigenassay	SVD_pCMs_dplus3CT	NoPrepr	SVD	4462	T400_RCT-Tx14	O	Kept components	RCT
Drug	Monoclonal_antibody	T400_RCT	Cell_line.Tx14	Plate.99	ANO10	0.65	-0.212366707964925	pearson	1	Ttest_pvalue	Coefficient_of_eigenassay	SVD_pCMs_dplus3CT	NoPrepr	SVD	3943	T400_RCT-Tx14	O	Kept components	RCT
Drug	Monoclonal_antibody	T400_RCT	Cell_line.Tx14	Plate.99	ANO2	0.65	-0.00937979217324591	pearson	1	Ttest_pvalue	Coefficient_of_eigenassay	SVD_pCMs_dplus3CT	NoPrepr	SVD	14320	T400_RCT-Tx14	O	Kept components	RCT
Drug	Monoclonal_antibody	T400_RCT	Cell_line.Tx14	Plate.99	ANO3	0.65	0.0188986449998001	pearson	1	Ttest_pvalue	Coefficient_of_eigenassay	SVD_pCMs_dplus3CT	NoPrepr	SVD	13511	T400_RCT-Tx14	O	Kept components	RCT
Drug	Monoclonal_antibody	T400_RCT	Cell_line.Tx14	Plate.99	ANO4	0.65	-0.0816142390075924	pearson	1	Ttest_pvalue	Coefficient_of_eigenassay	SVD_pCMs_dplus3CT	NoPrepr	SVD	9432	T400_RCT-Tx14	O	Kept components	RCT
Drug	Monoclonal_antibody	T400_RCT	Cell_line.Tx14	Plate.99	ANO5	0.65	0.401410093121342	pearson	1	Ttest_pvalue	Coefficient_of_eigenassay	SVD_pCMs_dplus3CT	NoPrepr	SVD	975	T400_RCT-Tx14	O	Kept components	RCT
Drug	Monoclonal_antibody	T400_RCT	Cell_line.Tx14	Plate.99	ANO6	0.65	-0.0340566393689387	pearson	1	Ttest_pvalue	Coefficient_of_eigenassay	SVD_pCMs_dplus3CT	NoPrepr	SVD	12446	T400_RCT-Tx14	O	Kept components	RCT
Drug	Monoclonal_antibody	T400_RCT	Cell_line.Tx14	Plate.99	ANO7	0.65	-0.287880071643122	pearson	1	Ttest_pvalue	Coefficient_of_eigenassay	SVD_pCMs_dplus3CT	NoPrepr	SVD	2289	T400_RCT-Tx14	O	Kept components	RCT
Drug	Monoclonal_antibody	T400_RCT	Cell_line.Tx14	Plate.99	ANO7L1	0.65	0.00159116030719147	pearson	1	Ttest_pvalue	Coefficient_of_eigenassay	SVD_pCMs_dplus3CT	NoPrepr	SVD	15102	T400_RCT-Tx14	O	Kept components	RCT
Drug	Monoclonal_antibody	T400_RCT	Cell_line.Tx14	Plate.99	ANO8	0.65	-0.233353562553911	pearson	1	Ttest_pvalue	Coefficient_of_eigenassay	SVD_pCMs_dplus3CT	NoPrepr	SVD	3373	T400_RCT-Tx14	O	Kept components	RCT
Drug	Monoclonal_antibody	T400_RCT	Cell_line.Tx14	Plate.99	ANO9	0.65	0.373822048087819	pearson	1	Ttest_pvalue	Coefficient_of_eigenassay	SVD_pCMs_dplus3CT	NoPrepr	SVD	1204	T400_RCT-Tx14	O	Kept components	RCT
Drug	Monoclonal_antibody	T400_RCT	Cell_line.Tx14	Plate.99	ANOS1	0.65	-0.20100396638692	pearson	1	Ttest_pvalue	Coefficient_of_eigenassay	SVD_pCMs_dplus3CT	NoPrepr	SVD	4259	T400_RCT-Tx14	O	Kept components	RCT
Drug	Monoclonal_antibody	T400_RCT	Cell_line.Tx14	Plate.99	ANP32A	0.65	0.113812501304779	pearson	1	Ttest_pvalue	Coefficient_of_eigenassay	SVD_pCMs_dplus3CT	NoPrepr	SVD	7764	T400_RCT-Tx14	O	Kept components	RCT
Drug	Monoclonal_antibody	T400_RCT	Cell_line.Tx14	Plate.99	ANP32B	0.65	-0.225702380607377	pearson	1	Ttest_pvalue	Coefficient_of_eigenassay	SVD_pCMs_dplus3CT	NoPrepr	SVD	3587	T400_RCT-Tx14	O	Kept components	RCT
Drug	Monoclonal_antibody	T400_RCT	Cell_line.Tx14	Plate.99	ANP32E	0.65	-0.20713219534561	pearson	1	Ttest_pvalue	Coefficient_of_eigenassay	SVD_pCMs_dplus3CT	NoPrepr	SVD	4102	T400_RCT-Tx14	O	Kept components	RCT
Drug	Monoclonal_antibody	T400_RCT	Cell_line.Tx14	Plate.99	ANPEP	0.65	-0.0408261463495282	pearson	1	Ttest_pvalue	Coefficient_of_eigenassay	SVD_pCMs_dplus3CT	NoPrepr	SVD	11957	T400_RCT-Tx14	O	Kept components	RCT
Drug	Monoclonal_antibody	T400_RCT	Cell_line.Tx14	Plate.99	ANTXR1	0.65	-0.0516282938846975	pearson	1	Ttest_pvalue	Coefficient_of_eigenassay	SVD_pCMs_dplus3CT	NoPrepr	SVD	11268	T400_RCT-Tx14	O	Kept components	RCT
Drug	Monoclonal_antibody	T400_RCT	Cell_line.Tx14	Plate.99	ANTXR2	0.65	0.0753628033931529	pearson	1	Ttest_pvalue	Coefficient_of_eigenassay	SVD_pCMs_dplus3CT	NoPrepr	SVD	9797	T400_RCT-Tx14	O	Kept components	RCT
Drug	Monoclonal_antibody	T400_RCT	Cell_line.Tx14	Plate.99	ANXA1	0.65	-0.407329322991245	pearson	1	Ttest_pvalue	Coefficient_of_eigenassay	SVD_pCMs_dplus3CT	NoPrepr	SVD	923	T400_RCT-Tx14	O	Kept components	RCT
Drug	Monoclonal_antibody	T400_RCT	Cell_line.Tx14	Plate.99	ANXA11	0.65	0.247091783084154	pearson	1	Ttest_pvalue	Coefficient_of_eigenassay	SVD_pCMs_dplus3CT	NoPrepr	SVD	3086	T400_RCT-Tx14	O	Kept components	RCT
Drug	Monoclonal_antibody	T400_RCT	Cell_line.Tx14	Plate.99	ANXA2	0.65	-0.136113421508098	pearson	1	Ttest_pvalue	Coefficient_of_eigenassay	SVD_pCMs_dplus3CT	NoPrepr	SVD	6720	T400_RCT-Tx14	O	Kept components	RCT
Drug	Monoclonal_antibody	T400_RCT	Cell_line.Tx14	Plate.99	ANXA2R	0.65	-0.0519157216094974	pearson	1	Ttest_pvalue	Coefficient_of_eigenassay	SVD_pCMs_dplus3CT	NoPrepr	SVD	11244	T400_RCT-Tx14	O	Kept components	RCT
Drug	Monoclonal_antibody	T400_RCT	Cell_line.Tx14	Plate.99	ANXA3	0.65	0.0895455855607646	pearson	1	Ttest_pvalue	Coefficient_of_eigenassay	SVD_pCMs_dplus3CT	NoPrepr	SVD	9011	T400_RCT-Tx14	O	Kept components	RCT
Drug	Monoclonal_antibody	T400_RCT	Cell_line.Tx14	Plate.99	ANXA4	0.65	0.0565152671366353	pearson	1	Ttest_pvalue	Coefficient_of_eigenassay	SVD_pCMs_dplus3CT	NoPrepr	SVD	10969	T400_RCT-Tx14	O	Kept components	RCT
Drug	Monoclonal_antibody	T400_RCT	Cell_line.Tx14	Plate.99	ANXA5	0.65	0.0442702489256665	pearson	1	Ttest_pvalue	Coefficient_of_eigenassay	SVD_pCMs_dplus3CT	NoPrepr	SVD	11748	T400_RCT-Tx14	O	Kept components	RCT
Drug	Monoclonal_antibody	T400_RCT	Cell_line.Tx14	Plate.99	ANXA6	0.65	-0.0116608785583312	pearson	1	Ttest_pvalue	Coefficient_of_eigenassay	SVD_pCMs_dplus3CT	NoPrepr	SVD	14129	T400_RCT-Tx14	O	Kept components	RCT
Drug	Monoclonal_antibody	T400_RCT	Cell_line.Tx14	Plate.99	ANXA7	0.65	-0.0691388485607228	pearson	1	Ttest_pvalue	Coefficient_of_eigenassay	SVD_pCMs_dplus3CT	NoPrepr	SVD	10168	T400_RCT-Tx14	O	Kept components	RCT
Drug	Monoclonal_antibody	T400_RCT	Cell_line.Tx14	Plate.99	ANXA8	0.65	-0.0827329578382189	pearson	1	Ttest_pvalue	Coefficient_of_eigenassay	SVD_pCMs_dplus3CT	NoPrepr	SVD	9375	T400_RCT-Tx14	O	Kept components	RCT
Drug	Monoclonal_antibody	T400_RCT	Cell_line.Tx14	Plate.99	ANXA8L1	0.65	-0.00749422893607676	pearson	1	Ttest_pvalue	Coefficient_of_eigenassay	SVD_pCMs_dplus3CT	NoPrepr	SVD	14503	T400_RCT-Tx14	O	Kept components	RCT
Drug	Monoclonal_antibody	T400_RCT	Cell_line.Tx14	Plate.99	ANXA9	0.65	0.0416474567191531	pearson	1	Ttest_pvalue	Coefficient_of_eigenassay	SVD_pCMs_dplus3CT	NoPrepr	SVD	11897	T400_RCT-Tx14	O	Kept components	RCT
Drug	Monoclonal_antibody	T400_RCT	Cell_line.Tx14	Plate.99	AOC2	0.65	-0.517352974251209	pearson	1	Ttest_pvalue	Coefficient_of_eigenassay	SVD_pCMs_dplus3CT	NoPrepr	SVD	432	T400_RCT-Tx14	O	Kept components	RCT
Drug	Monoclonal_antibody	T400_RCT	Cell_line.Tx14	Plate.99	AOC3	0.65	-0.0157264572022741	pearson	1	Ttest_pvalue	Coefficient_of_eigenassay	SVD_pCMs_dplus3CT	NoPrepr	SVD	13791	T400_RCT-Tx14	O	Kept components	RCT
Drug	Monoclonal_antibody	T400_RCT	Cell_line.Tx14	Plate.99	AOX1	0.65	-0.130217043202267	pearson	1	Ttest_pvalue	Coefficient_of_eigenassay	SVD_pCMs_dplus3CT	NoPrepr	SVD	6974	T400_RCT-Tx14	O	Kept components	RCT
Drug	Monoclonal_antibody	T400_RCT	Cell_line.Tx14	Plate.99	AP1AR	0.65	-0.319876041552352	pearson	1	Ttest_pvalue	Coefficient_of_eigenassay	SVD_pCMs_dplus3CT	NoPrepr	SVD	1816	T400_RCT-Tx14	O	Kept components	RCT
Drug	Monoclonal_antibody	T400_RCT	Cell_line.Tx14	Plate.99	AP1B1	0.65	-0.366445308945554	pearson	1	Ttest_pvalue	Coefficient_of_eigenassay	SVD_pCMs_dplus3CT	NoPrepr	SVD	1282	T400_RCT-Tx14	O	Kept components	RCT
Drug	Monoclonal_antibody	T400_RCT	Cell_line.Tx14	Plate.99	AP1G1	0.65	-0.0747043261987773	pearson	1	Ttest_pvalue	Coefficient_of_eigenassay	SVD_pCMs_dplus3CT	NoPrepr	SVD	9837	T400_RCT-Tx14	O	Kept components	RCT
Drug	Monoclonal_antibody	T400_RCT	Cell_line.Tx14	Plate.99	AP1G2	0.65	0.0298871046644791	pearson	1	Ttest_pvalue	Coefficient_of_eigenassay	SVD_pCMs_dplus3CT	NoPrepr	SVD	12736	T400_RCT-Tx14	O	Kept components	RCT
Drug	Monoclonal_antibody	T400_RCT	Cell_line.Tx14	Plate.99	AP1M1	0.65	-0.0829806533435553	pearson	1	Ttest_pvalue	Coefficient_of_eigenassay	SVD_pCMs_dplus3CT	NoPrepr	SVD	9355	T400_RCT-Tx14	O	Kept components	RCT
Drug	Monoclonal_antibody	T400_RCT	Cell_line.Tx14	Plate.99	AP1M2	0.65	0.183387024908406	pearson	1	Ttest_pvalue	Coefficient_of_eigenassay	SVD_pCMs_dplus3CT	NoPrepr	SVD	4831	T400_RCT-Tx14	O	Kept components	RCT
Drug	Monoclonal_antibody	T400_RCT	Cell_line.Tx14	Plate.99	AP1S1	0.65	-0.0384598926249868	pearson	1	Ttest_pvalue	Coefficient_of_eigenassay	SVD_pCMs_dplus3CT	NoPrepr	SVD	12111	T400_RCT-Tx14	O	Kept components	RCT
Drug	Monoclonal_antibody	T400_RCT	Cell_line.Tx14	Plate.99	AP1S2	0.65	0.234773733427727	pearson	1	Ttest_pvalue	Coefficient_of_eigenassay	SVD_pCMs_dplus3CT	NoPrepr	SVD	3347	T400_RCT-Tx14	O	Kept components	RCT
Drug	Monoclonal_antibody	T400_RCT	Cell_line.Tx14	Plate.99	AP1S3	0.65	0.0895896113195647	pearson	1	Ttest_pvalue	Coefficient_of_eigenassay	SVD_pCMs_dplus3CT	NoPrepr	SVD	9008	T400_RCT-Tx14	O	Kept components	RCT
Drug	Monoclonal_antibody	T400_RCT	Cell_line.Tx14	Plate.99	AP2A1	0.65	-0.0125903188256087	pearson	1	Ttest_pvalue	Coefficient_of_eigenassay	SVD_pCMs_dplus3CT	NoPrepr	SVD	14047	T400_RCT-Tx14	O	Kept components	RCT
Drug	Monoclonal_antibody	T400_RCT	Cell_line.Tx14	Plate.99	AP2A2	0.65	0.156473529141704	pearson	1	Ttest_pvalue	Coefficient_of_eigenassay	SVD_pCMs_dplus3CT	NoPrepr	SVD	5830	T400_RCT-Tx14	O	Kept components	RCT
Drug	Monoclonal_antibody	T400_RCT	Cell_line.Tx14	Plate.99	AP2B1	0.65	-0.154796195999761	pearson	1	Ttest_pvalue	Coefficient_of_eigenassay	SVD_pCMs_dplus3CT	NoPrepr	SVD	5890	T400_RCT-Tx14	O	Kept components	RCT
Drug	Monoclonal_antibody	T400_RCT	Cell_line.Tx14	Plate.99	AP2M1	0.65	-0.0631892593665135	pearson	1	Ttest_pvalue	Coefficient_of_eigenassay	SVD_pCMs_dplus3CT	NoPrepr	SVD	10525	T400_RCT-Tx14	O	Kept components	RCT
Drug	Monoclonal_antibody	T400_RCT	Cell_line.Tx14	Plate.99	AP2S1	0.65	0.020818040699615	pearson	1	Ttest_pvalue	Coefficient_of_eigenassay	SVD_pCMs_dplus3CT	NoPrepr	SVD	13373	T400_RCT-Tx14	O	Kept components	RCT
Drug	Monoclonal_antibody	T400_RCT	Cell_line.Tx14	Plate.99	AP3B1	0.65	-0.15360304516871	pearson	1	Ttest_pvalue	Coefficient_of_eigenassay	SVD_pCMs_dplus3CT	NoPrepr	SVD	5944	T400_RCT-Tx14	O	Kept components	RCT
Drug	Monoclonal_antibody	T400_RCT	Cell_line.Tx14	Plate.99	AP3B2	0.65	-0.0187044023137832	pearson	1	Ttest_pvalue	Coefficient_of_eigenassay	SVD_pCMs_dplus3CT	NoPrepr	SVD	13532	T400_RCT-Tx14	O	Kept components	RCT
Drug	Monoclonal_antibody	T400_RCT	Cell_line.Tx14	Plate.99	AP3D1	0.65	-0.0577806529151766	pearson	1	Ttest_pvalue	Coefficient_of_eigenassay	SVD_pCMs_dplus3CT	NoPrepr	SVD	10888	T400_RCT-Tx14	O	Kept components	RCT
Drug	Monoclonal_antibody	T400_RCT	Cell_line.Tx14	Plate.99	AP3M1	0.65	0.0559765314029565	pearson	1	Ttest_pvalue	Coefficient_of_eigenassay	SVD_pCMs_dplus3CT	NoPrepr	SVD	11005	T400_RCT-Tx14	O	Kept components	RCT
Drug	Monoclonal_antibody	T400_RCT	Cell_line.Tx14	Plate.99	AP3M2	0.65	0.25022249978871	pearson	1	Ttest_pvalue	Coefficient_of_eigenassay	SVD_pCMs_dplus3CT	NoPrepr	SVD	3038	T400_RCT-Tx14	O	Kept components	RCT
Drug	Monoclonal_antibody	T400_RCT	Cell_line.Tx14	Plate.99	AP3S1	0.65	-0.0374958161555852	pearson	1	Ttest_pvalue	Coefficient_of_eigenassay	SVD_pCMs_dplus3CT	NoPrepr	SVD	12178	T400_RCT-Tx14	O	Kept components	RCT
Drug	Monoclonal_antibody	T400_RCT	Cell_line.Tx14	Plate.99	AP3S2	0.65	-0.0538819689948083	pearson	1	Ttest_pvalue	Coefficient_of_eigenassay	SVD_pCMs_dplus3CT	NoPrepr	SVD	11140	T400_RCT-Tx14	O	Kept components	RCT
Drug	Monoclonal_antibody	T400_RCT	Cell_line.Tx14	Plate.99	AP4B1	0.65	-0.251911282738036	pearson	1	Ttest_pvalue	Coefficient_of_eigenassay	SVD_pCMs_dplus3CT	NoPrepr	SVD	2996	T400_RCT-Tx14	O	Kept components	RCT
Drug	Monoclonal_antibody	T400_RCT	Cell_line.Tx14	Plate.99	AP4E1	0.65	-0.108043468524119	pearson	1	Ttest_pvalue	Coefficient_of_eigenassay	SVD_pCMs_dplus3CT	NoPrepr	SVD	8074	T400_RCT-Tx14	O	Kept components	RCT
Drug	Monoclonal_antibody	T400_RCT	Cell_line.Tx14	Plate.99	AP4M1	0.65	-0.00115963840027355	pearson	1	Ttest_pvalue	Coefficient_of_eigenassay	SVD_pCMs_dplus3CT	NoPrepr	SVD	15154	T400_RCT-Tx14	O	Kept components	RCT
Drug	Monoclonal_antibody	T400_RCT	Cell_line.Tx14	Plate.99	AP4S1	0.65	0.470264565478175	pearson	1	Ttest_pvalue	Coefficient_of_eigenassay	SVD_pCMs_dplus3CT	NoPrepr	SVD	576	T400_RCT-Tx14	O	Kept components	RCT
Drug	Monoclonal_antibody	T400_RCT	Cell_line.Tx14	Plate.99	AP5B1	0.65	-0.0235690304898881	pearson	1	Ttest_pvalue	Coefficient_of_eigenassay	SVD_pCMs_dplus3CT	NoPrepr	SVD	13176	T400_RCT-Tx14	O	Kept components	RCT
Drug	Monoclonal_antibody	T400_RCT	Cell_line.Tx14	Plate.99	AP5M1	0.65	-0.0955910523854983	pearson	1	Ttest_pvalue	Coefficient_of_eigenassay	SVD_pCMs_dplus3CT	NoPrepr	SVD	8695	T400_RCT-Tx14	O	Kept components	RCT
Drug	Monoclonal_antibody	T400_RCT	Cell_line.Tx14	Plate.99	AP5S1	0.65	-0.176880878197892	pearson	1	Ttest_pvalue	Coefficient_of_eigenassay	SVD_pCMs_dplus3CT	NoPrepr	SVD	5073	T400_RCT-Tx14	O	Kept components	RCT
Drug	Monoclonal_antibody	T400_RCT	Cell_line.Tx14	Plate.99	AP5Z1	0.65	0.127644932692449	pearson	1	Ttest_pvalue	Coefficient_of_eigenassay	SVD_pCMs_dplus3CT	NoPrepr	SVD	7084	T400_RCT-Tx14	O	Kept components	RCT
Drug	Monoclonal_antibody	T400_RCT	Cell_line.Tx14	Plate.99	APAF1	0.65	-0.0447207515467597	pearson	1	Ttest_pvalue	Coefficient_of_eigenassay	SVD_pCMs_dplus3CT	NoPrepr	SVD	11716	T400_RCT-Tx14	O	Kept components	RCT
Drug	Monoclonal_antibody	T400_RCT	Cell_line.Tx14	Plate.99	APBA1	0.65	-0.0946236458798686	pearson	1	Ttest_pvalue	Coefficient_of_eigenassay	SVD_pCMs_dplus3CT	NoPrepr	SVD	8750	T400_RCT-Tx14	O	Kept components	RCT
Drug	Monoclonal_antibody	T400_RCT	Cell_line.Tx14	Plate.99	APBA2	0.65	-0.423566493450166	pearson	1	Ttest_pvalue	Coefficient_of_eigenassay	SVD_pCMs_dplus3CT	NoPrepr	SVD	814	T400_RCT-Tx14	O	Kept components	RCT
Drug	Monoclonal_antibody	T400_RCT	Cell_line.Tx14	Plate.99	APBA3	0.65	0.0807447148591738	pearson	1	Ttest_pvalue	Coefficient_of_eigenassay	SVD_pCMs_dplus3CT	NoPrepr	SVD	9473	T400_RCT-Tx14	O	Kept components	RCT
Drug	Monoclonal_antibody	T400_RCT	Cell_line.Tx14	Plate.99	APBB1	0.65	-0.0131599204588466	pearson	1	Ttest_pvalue	Coefficient_of_eigenassay	SVD_pCMs_dplus3CT	NoPrepr	SVD	14003	T400_RCT-Tx14	O	Kept components	RCT
Drug	Monoclonal_antibody	T400_RCT	Cell_line.Tx14	Plate.99	APBB2	0.65	-0.113230382745895	pearson	1	Ttest_pvalue	Coefficient_of_eigenassay	SVD_pCMs_dplus3CT	NoPrepr	SVD	7790	T400_RCT-Tx14	O	Kept components	RCT
Drug	Monoclonal_antibody	T400_RCT	Cell_line.Tx14	Plate.99	APBB3	0.65	-0.286532445795548	pearson	1	Ttest_pvalue	Coefficient_of_eigenassay	SVD_pCMs_dplus3CT	NoPrepr	SVD	2311	T400_RCT-Tx14	O	Kept components	RCT
Drug	Monoclonal_antibody	T400_RCT	Cell_line.Tx14	Plate.99	APC	0.65	0.118294791199942	pearson	1	Ttest_pvalue	Coefficient_of_eigenassay	SVD_pCMs_dplus3CT	NoPrepr	SVD	7543	T400_RCT-Tx14	O	Kept components	RCT
Drug	Monoclonal_antibody	T400_RCT	Cell_line.Tx14	Plate.99	APC2	0.65	-0.633500736854641	pearson	1	Ttest_pvalue	Coefficient_of_eigenassay	SVD_pCMs_dplus3CT	NoPrepr	SVD	226	T400_RCT-Tx14	O	Kept components	RCT
Drug	Monoclonal_antibody	T400_RCT	Cell_line.Tx14	Plate.99	APCDD1	0.65	-0.277916695978732	pearson	1	Ttest_pvalue	Coefficient_of_eigenassay	SVD_pCMs_dplus3CT	NoPrepr	SVD	2444	T400_RCT-Tx14	O	Kept components	RCT
Drug	Monoclonal_antibody	T400_RCT	Cell_line.Tx14	Plate.99	APCDD1L	0.65	0.170930572419793	pearson	1	Ttest_pvalue	Coefficient_of_eigenassay	SVD_pCMs_dplus3CT	NoPrepr	SVD	5299	T400_RCT-Tx14	O	Kept components	RCT
Drug	Monoclonal_antibody	T400_RCT	Cell_line.Tx14	Plate.99	APEH	0.65	-0.178376890209572	pearson	1	Ttest_pvalue	Coefficient_of_eigenassay	SVD_pCMs_dplus3CT	NoPrepr	SVD	5004	T400_RCT-Tx14	O	Kept components	RCT
Drug	Monoclonal_antibody	T400_RCT	Cell_line.Tx14	Plate.99	APELA	0.65	0.0337565649647846	pearson	1	Ttest_pvalue	Coefficient_of_eigenassay	SVD_pCMs_dplus3CT	NoPrepr	SVD	12465	T400_RCT-Tx14	O	Kept components	RCT
Drug	Monoclonal_antibody	T400_RCT	Cell_line.Tx14	Plate.99	APEX1	0.65	-0.148420651772279	pearson	1	Ttest_pvalue	Coefficient_of_eigenassay	SVD_pCMs_dplus3CT	NoPrepr	SVD	6180	T400_RCT-Tx14	O	Kept components	RCT
Drug	Monoclonal_antibody	T400_RCT	Cell_line.Tx14	Plate.99	APEX2	0.65	-0.433904663972034	pearson	1	Ttest_pvalue	Coefficient_of_eigenassay	SVD_pCMs_dplus3CT	NoPrepr	SVD	757	T400_RCT-Tx14	O	Kept components	RCT
Drug	Monoclonal_antibody	T400_RCT	Cell_line.Tx14	Plate.99	APH1A	0.65	-0.141422717484752	pearson	1	Ttest_pvalue	Coefficient_of_eigenassay	SVD_pCMs_dplus3CT	NoPrepr	SVD	6515	T400_RCT-Tx14	O	Kept components	RCT
Drug	Monoclonal_antibody	T400_RCT	Cell_line.Tx14	Plate.99	APH1B	0.65	0.0452373118188455	pearson	1	Ttest_pvalue	Coefficient_of_eigenassay	SVD_pCMs_dplus3CT	NoPrepr	SVD	11684	T400_RCT-Tx14	O	Kept components	RCT
Drug	Monoclonal_antibody	T400_RCT	Cell_line.Tx14	Plate.99	API5	0.65	0.0616857281074243	pearson	1	Ttest_pvalue	Coefficient_of_eigenassay	SVD_pCMs_dplus3CT	NoPrepr	SVD	10629	T400_RCT-Tx14	O	Kept components	RCT
Drug	Monoclonal_antibody	T400_RCT	Cell_line.Tx14	Plate.99	APIP	0.65	0.130845537507814	pearson	1	Ttest_pvalue	Coefficient_of_eigenassay	SVD_pCMs_dplus3CT	NoPrepr	SVD	6950	T400_RCT-Tx14	O	Kept components	RCT
Drug	Monoclonal_antibody	T400_RCT	Cell_line.Tx14	Plate.99	APLF	0.65	-0.306773271773999	pearson	1	Ttest_pvalue	Coefficient_of_eigenassay	SVD_pCMs_dplus3CT	NoPrepr	SVD	1986	T400_RCT-Tx14	O	Kept components	RCT
Drug	Monoclonal_antibody	T400_RCT	Cell_line.Tx14	Plate.99	APLN	0.65	-0.635960234004349	pearson	1	Ttest_pvalue	Coefficient_of_eigenassay	SVD_pCMs_dplus3CT	NoPrepr	SVD	219	T400_RCT-Tx14	O	Kept components	RCT
Drug	Monoclonal_antibody	T400_RCT	Cell_line.Tx14	Plate.99	APLNR	0.65	-0.457653761962581	pearson	1	Ttest_pvalue	Coefficient_of_eigenassay	SVD_pCMs_dplus3CT	NoPrepr	SVD	632	T400_RCT-Tx14	O	Kept components	RCT
Drug	Monoclonal_antibody	T400_RCT	Cell_line.Tx14	Plate.99	APLP1	0.65	-0.271722455496816	pearson	1	Ttest_pvalue	Coefficient_of_eigenassay	SVD_pCMs_dplus3CT	NoPrepr	SVD	2559	T400_RCT-Tx14	O	Kept components	RCT
Drug	Monoclonal_antibody	T400_RCT	Cell_line.Tx14	Plate.99	APLP2	0.65	-0.118731216627358	pearson	1	Ttest_pvalue	Coefficient_of_eigenassay	SVD_pCMs_dplus3CT	NoPrepr	SVD	7520	T400_RCT-Tx14	O	Kept components	RCT
Drug	Monoclonal_antibody	T400_RCT	Cell_line.Tx14	Plate.99	APMAP	0.65	-0.150939223990936	pearson	1	Ttest_pvalue	Coefficient_of_eigenassay	SVD_pCMs_dplus3CT	NoPrepr	SVD	6065	T400_RCT-Tx14	O	Kept components	RCT
Drug	Monoclonal_antibody	T400_RCT	Cell_line.Tx14	Plate.99	APOA1	0.65	-0.00243317981242171	pearson	1	Ttest_pvalue	Coefficient_of_eigenassay	SVD_pCMs_dplus3CT	NoPrepr	SVD	15003	T400_RCT-Tx14	O	Kept components	RCT
Drug	Monoclonal_antibody	T400_RCT	Cell_line.Tx14	Plate.99	APOA4	0.65	0.0880316990302303	pearson	1	Ttest_pvalue	Coefficient_of_eigenassay	SVD_pCMs_dplus3CT	NoPrepr	SVD	9089	T400_RCT-Tx14	O	Kept components	RCT
Drug	Monoclonal_antibody	T400_RCT	Cell_line.Tx14	Plate.99	APOBEC2	0.65	0.19629850157164	pearson	1	Ttest_pvalue	Coefficient_of_eigenassay	SVD_pCMs_dplus3CT	NoPrepr	SVD	4406	T400_RCT-Tx14	O	Kept components	RCT
Drug	Monoclonal_antibody	T400_RCT	Cell_line.Tx14	Plate.99	APOBEC3B	0.65	-0.439458060129228	pearson	1	Ttest_pvalue	Coefficient_of_eigenassay	SVD_pCMs_dplus3CT	NoPrepr	SVD	731	T400_RCT-Tx14	O	Kept components	RCT
Drug	Monoclonal_antibody	T400_RCT	Cell_line.Tx14	Plate.99	APOBEC3C	0.65	-0.21989653737733	pearson	1	Ttest_pvalue	Coefficient_of_eigenassay	SVD_pCMs_dplus3CT	NoPrepr	SVD	3735	T400_RCT-Tx14	O	Kept components	RCT
Drug	Monoclonal_antibody	T400_RCT	Cell_line.Tx14	Plate.99	APOBEC3D	0.65	0.000404230347852415	pearson	1	Ttest_pvalue	Coefficient_of_eigenassay	SVD_pCMs_dplus3CT	NoPrepr	SVD	15244	T400_RCT-Tx14	O	Kept components	RCT
Drug	Monoclonal_antibody	T400_RCT	Cell_line.Tx14	Plate.99	APOBEC3F	0.65	-0.351794521974476	pearson	1	Ttest_pvalue	Coefficient_of_eigenassay	SVD_pCMs_dplus3CT	NoPrepr	SVD	1428	T400_RCT-Tx14	O	Kept components	RCT
Drug	Monoclonal_antibody	T400_RCT	Cell_line.Tx14	Plate.99	APOBEC3G	0.65	-0.0511575508952273	pearson	1	Ttest_pvalue	Coefficient_of_eigenassay	SVD_pCMs_dplus3CT	NoPrepr	SVD	11294	T400_RCT-Tx14	O	Kept components	RCT
Drug	Monoclonal_antibody	T400_RCT	Cell_line.Tx14	Plate.99	APOBEC4	0.65	-0.322801728532415	pearson	1	Ttest_pvalue	Coefficient_of_eigenassay	SVD_pCMs_dplus3CT	NoPrepr	SVD	1782	T400_RCT-Tx14	O	Kept components	RCT
Drug	Monoclonal_antibody	T400_RCT	Cell_line.Tx14	Plate.99	APOC1	0.65	-0.582647488299784	pearson	1	Ttest_pvalue	Coefficient_of_eigenassay	SVD_pCMs_dplus3CT	NoPrepr	SVD	292	T400_RCT-Tx14	O	Kept components	RCT
Drug	Monoclonal_antibody	T400_RCT	Cell_line.Tx14	Plate.99	APOD	0.65	-0.104964176625588	pearson	1	Ttest_pvalue	Coefficient_of_eigenassay	SVD_pCMs_dplus3CT	NoPrepr	SVD	8228	T400_RCT-Tx14	O	Kept components	RCT
Drug	Monoclonal_antibody	T400_RCT	Cell_line.Tx14	Plate.99	APOE	0.65	0.158943896008154	pearson	1	Ttest_pvalue	Coefficient_of_eigenassay	SVD_pCMs_dplus3CT	NoPrepr	SVD	5734	T400_RCT-Tx14	O	Kept components	RCT
Drug	Monoclonal_antibody	T400_RCT	Cell_line.Tx14	Plate.99	APOL1	0.65	-0.00884791735500572	pearson	1	Ttest_pvalue	Coefficient_of_eigenassay	SVD_pCMs_dplus3CT	NoPrepr	SVD	14368	T400_RCT-Tx14	O	Kept components	RCT
Drug	Monoclonal_antibody	T400_RCT	Cell_line.Tx14	Plate.99	APOL2	0.65	-0.179385251839489	pearson	1	Ttest_pvalue	Coefficient_of_eigenassay	SVD_pCMs_dplus3CT	NoPrepr	SVD	4970	T400_RCT-Tx14	O	Kept components	RCT
Drug	Monoclonal_antibody	T400_RCT	Cell_line.Tx14	Plate.99	APOL3	0.65	-0.160145431686115	pearson	1	Ttest_pvalue	Coefficient_of_eigenassay	SVD_pCMs_dplus3CT	NoPrepr	SVD	5696	T400_RCT-Tx14	O	Kept components	RCT
Drug	Monoclonal_antibody	T400_RCT	Cell_line.Tx14	Plate.99	APOL4	0.65	0.24125357957412	pearson	1	Ttest_pvalue	Coefficient_of_eigenassay	SVD_pCMs_dplus3CT	NoPrepr	SVD	3209	T400_RCT-Tx14	O	Kept components	RCT
Drug	Monoclonal_antibody	T400_RCT	Cell_line.Tx14	Plate.99	APOL6	0.65	-0.0280096748592303	pearson	1	Ttest_pvalue	Coefficient_of_eigenassay	SVD_pCMs_dplus3CT	NoPrepr	SVD	12879	T400_RCT-Tx14	O	Kept components	RCT
Drug	Monoclonal_antibody	T400_RCT	Cell_line.Tx14	Plate.99	APOLD1	0.65	0.273424456091668	pearson	1	Ttest_pvalue	Coefficient_of_eigenassay	SVD_pCMs_dplus3CT	NoPrepr	SVD	2524	T400_RCT-Tx14	O	Kept components	RCT
Drug	Monoclonal_antibody	T400_RCT	Cell_line.Tx14	Plate.99	APOO	0.65	-0.13123711991064	pearson	1	Ttest_pvalue	Coefficient_of_eigenassay	SVD_pCMs_dplus3CT	NoPrepr	SVD	6935	T400_RCT-Tx14	O	Kept components	RCT
Drug	Monoclonal_antibody	T400_RCT	Cell_line.Tx14	Plate.99	APOOL	0.65	-0.225979208326883	pearson	1	Ttest_pvalue	Coefficient_of_eigenassay	SVD_pCMs_dplus3CT	NoPrepr	SVD	3578	T400_RCT-Tx14	O	Kept components	RCT
Drug	Monoclonal_antibody	T400_RCT	Cell_line.Tx14	Plate.99	APOPT1	0.65	0.164788159683049	pearson	1	Ttest_pvalue	Coefficient_of_eigenassay	SVD_pCMs_dplus3CT	NoPrepr	SVD	5526	T400_RCT-Tx14	O	Kept components	RCT
Drug	Monoclonal_antibody	T400_RCT	Cell_line.Tx14	Plate.99	APP	0.65	-0.17777253905777	pearson	1	Ttest_pvalue	Coefficient_of_eigenassay	SVD_pCMs_dplus3CT	NoPrepr	SVD	5039	T400_RCT-Tx14	O	Kept components	RCT
Drug	Monoclonal_antibody	T400_RCT	Cell_line.Tx14	Plate.99	APPBP2	0.65	0.150628669229157	pearson	1	Ttest_pvalue	Coefficient_of_eigenassay	SVD_pCMs_dplus3CT	NoPrepr	SVD	6068	T400_RCT-Tx14	O	Kept components	RCT
Drug	Monoclonal_antibody	T400_RCT	Cell_line.Tx14	Plate.99	APPL1	0.65	0.111569973761196	pearson	1	Ttest_pvalue	Coefficient_of_eigenassay	SVD_pCMs_dplus3CT	NoPrepr	SVD	7882	T400_RCT-Tx14	O	Kept components	RCT
Drug	Monoclonal_antibody	T400_RCT	Cell_line.Tx14	Plate.99	APPL2	0.65	0.0228170154987337	pearson	1	Ttest_pvalue	Coefficient_of_eigenassay	SVD_pCMs_dplus3CT	NoPrepr	SVD	13231	T400_RCT-Tx14	O	Kept components	RCT
Drug	Monoclonal_antibody	T400_RCT	Cell_line.Tx14	Plate.99	APRT	0.65	-0.125818007623509	pearson	1	Ttest_pvalue	Coefficient_of_eigenassay	SVD_pCMs_dplus3CT	NoPrepr	SVD	7167	T400_RCT-Tx14	O	Kept components	RCT
Drug	Monoclonal_antibody	T400_RCT	Cell_line.Tx14	Plate.99	APTX	0.65	-0.00346442708603365	pearson	1	Ttest_pvalue	Coefficient_of_eigenassay	SVD_pCMs_dplus3CT	NoPrepr	SVD	14886	T400_RCT-Tx14	O	Kept components	RCT
Drug	Monoclonal_antibody	T400_RCT	Cell_line.Tx14	Plate.99	AQP1	0.65	0.266537517004206	pearson	1	Ttest_pvalue	Coefficient_of_eigenassay	SVD_pCMs_dplus3CT	NoPrepr	SVD	2673	T400_RCT-Tx14	O	Kept components	RCT
Drug	Monoclonal_antibody	T400_RCT	Cell_line.Tx14	Plate.99	AQP10	0.65	0.130772401241526	pearson	1	Ttest_pvalue	Coefficient_of_eigenassay	SVD_pCMs_dplus3CT	NoPrepr	SVD	6952	T400_RCT-Tx14	O	Kept components	RCT
Drug	Monoclonal_antibody	T400_RCT	Cell_line.Tx14	Plate.99	AQP11	0.65	-0.0747873674588865	pearson	1	Ttest_pvalue	Coefficient_of_eigenassay	SVD_pCMs_dplus3CT	NoPrepr	SVD	9829	T400_RCT-Tx14	O	Kept components	RCT
Drug	Monoclonal_antibody	T400_RCT	Cell_line.Tx14	Plate.99	AQP2	0.65	-0.262935545073407	pearson	1	Ttest_pvalue	Coefficient_of_eigenassay	SVD_pCMs_dplus3CT	NoPrepr	SVD	2753	T400_RCT-Tx14	O	Kept components	RCT
Drug	Monoclonal_antibody	T400_RCT	Cell_line.Tx14	Plate.99	AQP3	0.65	-0.00311203822958168	pearson	1	Ttest_pvalue	Coefficient_of_eigenassay	SVD_pCMs_dplus3CT	NoPrepr	SVD	14924	T400_RCT-Tx14	O	Kept components	RCT
Drug	Monoclonal_antibody	T400_RCT	Cell_line.Tx14	Plate.99	AQP4	0.65	0.0700256156202889	pearson	1	Ttest_pvalue	Coefficient_of_eigenassay	SVD_pCMs_dplus3CT	NoPrepr	SVD	10117	T400_RCT-Tx14	O	Kept components	RCT
Drug	Monoclonal_antibody	T400_RCT	Cell_line.Tx14	Plate.99	AQP5	0.65	-0.0109313488704584	pearson	1	Ttest_pvalue	Coefficient_of_eigenassay	SVD_pCMs_dplus3CT	NoPrepr	SVD	14189	T400_RCT-Tx14	O	Kept components	RCT
Drug	Monoclonal_antibody	T400_RCT	Cell_line.Tx14	Plate.99	AQP6	0.65	-0.00396875497733325	pearson	1	Ttest_pvalue	Coefficient_of_eigenassay	SVD_pCMs_dplus3CT	NoPrepr	SVD	14836	T400_RCT-Tx14	O	Kept components	RCT
Drug	Monoclonal_antibody	T400_RCT	Cell_line.Tx14	Plate.99	AQP7	0.65	-0.0212237829106895	pearson	1	Ttest_pvalue	Coefficient_of_eigenassay	SVD_pCMs_dplus3CT	NoPrepr	SVD	13344	T400_RCT-Tx14	O	Kept components	RCT
Drug	Monoclonal_antibody	T400_RCT	Cell_line.Tx14	Plate.99	AQR	0.65	-0.291825548249498	pearson	1	Ttest_pvalue	Coefficient_of_eigenassay	SVD_pCMs_dplus3CT	NoPrepr	SVD	2228	T400_RCT-Tx14	O	Kept components	RCT
Drug	Monoclonal_antibody	T400_RCT	Cell_line.Tx14	Plate.99	AR	0.65	0.165000440628459	pearson	1	Ttest_pvalue	Coefficient_of_eigenassay	SVD_pCMs_dplus3CT	NoPrepr	SVD	5516	T400_RCT-Tx14	O	Kept components	RCT
Drug	Monoclonal_antibody	T400_RCT	Cell_line.Tx14	Plate.99	ARAF	0.65	-0.154416905301642	pearson	1	Ttest_pvalue	Coefficient_of_eigenassay	SVD_pCMs_dplus3CT	NoPrepr	SVD	5905	T400_RCT-Tx14	O	Kept components	RCT
Drug	Monoclonal_antibody	T400_RCT	Cell_line.Tx14	Plate.99	ARAP1	0.65	-0.119772377575883	pearson	1	Ttest_pvalue	Coefficient_of_eigenassay	SVD_pCMs_dplus3CT	NoPrepr	SVD	7465	T400_RCT-Tx14	O	Kept components	RCT
Drug	Monoclonal_antibody	T400_RCT	Cell_line.Tx14	Plate.99	ARAP2	0.65	0.22756453614566	pearson	1	Ttest_pvalue	Coefficient_of_eigenassay	SVD_pCMs_dplus3CT	NoPrepr	SVD	3518	T400_RCT-Tx14	O	Kept components	RCT
Drug	Monoclonal_antibody	T400_RCT	Cell_line.Tx14	Plate.99	ARAP3	0.65	0.0576096384372578	pearson	1	Ttest_pvalue	Coefficient_of_eigenassay	SVD_pCMs_dplus3CT	NoPrepr	SVD	10901	T400_RCT-Tx14	O	Kept components	RCT
Drug	Monoclonal_antibody	T400_RCT	Cell_line.Tx14	Plate.99	ARC	0.65	-0.0238472563824287	pearson	1	Ttest_pvalue	Coefficient_of_eigenassay	SVD_pCMs_dplus3CT	NoPrepr	SVD	13161	T400_RCT-Tx14	O	Kept components	RCT
Drug	Monoclonal_antibody	T400_RCT	Cell_line.Tx14	Plate.99	ARCN1	0.65	-0.0823705470591978	pearson	1	Ttest_pvalue	Coefficient_of_eigenassay	SVD_pCMs_dplus3CT	NoPrepr	SVD	9392	T400_RCT-Tx14	O	Kept components	RCT
Drug	Monoclonal_antibody	T400_RCT	Cell_line.Tx14	Plate.99	AREG	0.65	0.0480415614660535	pearson	1	Ttest_pvalue	Coefficient_of_eigenassay	SVD_pCMs_dplus3CT	NoPrepr	SVD	11504	T400_RCT-Tx14	O	Kept components	RCT
Drug	Monoclonal_antibody	T400_RCT	Cell_line.Tx14	Plate.99	AREL1	0.65	-0.0125150050054838	pearson	1	Ttest_pvalue	Coefficient_of_eigenassay	SVD_pCMs_dplus3CT	NoPrepr	SVD	14053	T400_RCT-Tx14	O	Kept components	RCT
Drug	Monoclonal_antibody	T400_RCT	Cell_line.Tx14	Plate.99	ARF1	0.65	-0.102375389386122	pearson	1	Ttest_pvalue	Coefficient_of_eigenassay	SVD_pCMs_dplus3CT	NoPrepr	SVD	8342	T400_RCT-Tx14	O	Kept components	RCT
Drug	Monoclonal_antibody	T400_RCT	Cell_line.Tx14	Plate.99	ARF3	0.65	-0.221164522650739	pearson	1	Ttest_pvalue	Coefficient_of_eigenassay	SVD_pCMs_dplus3CT	NoPrepr	SVD	3707	T400_RCT-Tx14	O	Kept components	RCT
Drug	Monoclonal_antibody	T400_RCT	Cell_line.Tx14	Plate.99	ARF4	0.65	-0.1761272991952	pearson	1	Ttest_pvalue	Coefficient_of_eigenassay	SVD_pCMs_dplus3CT	NoPrepr	SVD	5104	T400_RCT-Tx14	O	Kept components	RCT
Drug	Monoclonal_antibody	T400_RCT	Cell_line.Tx14	Plate.99	ARF5	0.65	0.247892121229215	pearson	1	Ttest_pvalue	Coefficient_of_eigenassay	SVD_pCMs_dplus3CT	NoPrepr	SVD	3074	T400_RCT-Tx14	O	Kept components	RCT
Drug	Monoclonal_antibody	T400_RCT	Cell_line.Tx14	Plate.99	ARF6	0.65	0.0507662211793649	pearson	1	Ttest_pvalue	Coefficient_of_eigenassay	SVD_pCMs_dplus3CT	NoPrepr	SVD	11321	T400_RCT-Tx14	O	Kept components	RCT
Drug	Monoclonal_antibody	T400_RCT	Cell_line.Tx14	Plate.99	ARFGAP1	0.65	-0.198278271177813	pearson	1	Ttest_pvalue	Coefficient_of_eigenassay	SVD_pCMs_dplus3CT	NoPrepr	SVD	4346	T400_RCT-Tx14	O	Kept components	RCT
Drug	Monoclonal_antibody	T400_RCT	Cell_line.Tx14	Plate.99	ARFGAP2	0.65	0.0407103309308065	pearson	1	Ttest_pvalue	Coefficient_of_eigenassay	SVD_pCMs_dplus3CT	NoPrepr	SVD	11967	T400_RCT-Tx14	O	Kept components	RCT
Drug	Monoclonal_antibody	T400_RCT	Cell_line.Tx14	Plate.99	ARFGAP3	0.65	0.169501744134259	pearson	1	Ttest_pvalue	Coefficient_of_eigenassay	SVD_pCMs_dplus3CT	NoPrepr	SVD	5355	T400_RCT-Tx14	O	Kept components	RCT
Drug	Monoclonal_antibody	T400_RCT	Cell_line.Tx14	Plate.99	ARFGEF1	0.65	0.0846939444863845	pearson	1	Ttest_pvalue	Coefficient_of_eigenassay	SVD_pCMs_dplus3CT	NoPrepr	SVD	9261	T400_RCT-Tx14	O	Kept components	RCT
Drug	Monoclonal_antibody	T400_RCT	Cell_line.Tx14	Plate.99	ARFGEF2	0.65	0.178372350956352	pearson	1	Ttest_pvalue	Coefficient_of_eigenassay	SVD_pCMs_dplus3CT	NoPrepr	SVD	5006	T400_RCT-Tx14	O	Kept components	RCT
Drug	Monoclonal_antibody	T400_RCT	Cell_line.Tx14	Plate.99	ARFGEF3	0.65	-0.16283931889285	pearson	1	Ttest_pvalue	Coefficient_of_eigenassay	SVD_pCMs_dplus3CT	NoPrepr	SVD	5597	T400_RCT-Tx14	O	Kept components	RCT
Drug	Monoclonal_antibody	T400_RCT	Cell_line.Tx14	Plate.99	ARFIP1	0.65	-0.149741079453122	pearson	1	Ttest_pvalue	Coefficient_of_eigenassay	SVD_pCMs_dplus3CT	NoPrepr	SVD	6111	T400_RCT-Tx14	O	Kept components	RCT
Drug	Monoclonal_antibody	T400_RCT	Cell_line.Tx14	Plate.99	ARFIP2	0.65	-0.04462077875216	pearson	1	Ttest_pvalue	Coefficient_of_eigenassay	SVD_pCMs_dplus3CT	NoPrepr	SVD	11721	T400_RCT-Tx14	O	Kept components	RCT
Drug	Monoclonal_antibody	T400_RCT	Cell_line.Tx14	Plate.99	ARFRP1	0.65	-0.0468415516799819	pearson	1	Ttest_pvalue	Coefficient_of_eigenassay	SVD_pCMs_dplus3CT	NoPrepr	SVD	11571	T400_RCT-Tx14	O	Kept components	RCT
Drug	Monoclonal_antibody	T400_RCT	Cell_line.Tx14	Plate.99	ARG2	0.65	0.298165951792156	pearson	1	Ttest_pvalue	Coefficient_of_eigenassay	SVD_pCMs_dplus3CT	NoPrepr	SVD	2133	T400_RCT-Tx14	O	Kept components	RCT
Drug	Monoclonal_antibody	T400_RCT	Cell_line.Tx14	Plate.99	ARGLU1	0.65	0.113617778373066	pearson	1	Ttest_pvalue	Coefficient_of_eigenassay	SVD_pCMs_dplus3CT	NoPrepr	SVD	7771	T400_RCT-Tx14	O	Kept components	RCT
Drug	Monoclonal_antibody	T400_RCT	Cell_line.Tx14	Plate.99	ARHGAP1	0.65	0.0696791195620689	pearson	1	Ttest_pvalue	Coefficient_of_eigenassay	SVD_pCMs_dplus3CT	NoPrepr	SVD	10136	T400_RCT-Tx14	O	Kept components	RCT
Drug	Monoclonal_antibody	T400_RCT	Cell_line.Tx14	Plate.99	ARHGAP10	0.65	0.100405639107019	pearson	1	Ttest_pvalue	Coefficient_of_eigenassay	SVD_pCMs_dplus3CT	NoPrepr	SVD	8444	T400_RCT-Tx14	O	Kept components	RCT
Drug	Monoclonal_antibody	T400_RCT	Cell_line.Tx14	Plate.99	ARHGAP12	0.65	0.35022463304062	pearson	1	Ttest_pvalue	Coefficient_of_eigenassay	SVD_pCMs_dplus3CT	NoPrepr	SVD	1443	T400_RCT-Tx14	O	Kept components	RCT
Drug	Monoclonal_antibody	T400_RCT	Cell_line.Tx14	Plate.99	ARHGAP17	0.65	0.122978317124174	pearson	1	Ttest_pvalue	Coefficient_of_eigenassay	SVD_pCMs_dplus3CT	NoPrepr	SVD	7283	T400_RCT-Tx14	O	Kept components	RCT
Drug	Monoclonal_antibody	T400_RCT	Cell_line.Tx14	Plate.99	ARHGAP18	0.65	-0.0476755760425913	pearson	1	Ttest_pvalue	Coefficient_of_eigenassay	SVD_pCMs_dplus3CT	NoPrepr	SVD	11525	T400_RCT-Tx14	O	Kept components	RCT
Drug	Monoclonal_antibody	T400_RCT	Cell_line.Tx14	Plate.99	ARHGAP19	0.65	-0.112866349015027	pearson	1	Ttest_pvalue	Coefficient_of_eigenassay	SVD_pCMs_dplus3CT	NoPrepr	SVD	7815	T400_RCT-Tx14	O	Kept components	RCT
Drug	Monoclonal_antibody	T400_RCT	Cell_line.Tx14	Plate.99	ARHGAP20	0.65	-0.0953547168441495	pearson	1	Ttest_pvalue	Coefficient_of_eigenassay	SVD_pCMs_dplus3CT	NoPrepr	SVD	8712	T400_RCT-Tx14	O	Kept components	RCT
Drug	Monoclonal_antibody	T400_RCT	Cell_line.Tx14	Plate.99	ARHGAP21	0.65	0.178697996599368	pearson	1	Ttest_pvalue	Coefficient_of_eigenassay	SVD_pCMs_dplus3CT	NoPrepr	SVD	4995	T400_RCT-Tx14	O	Kept components	RCT
Drug	Monoclonal_antibody	T400_RCT	Cell_line.Tx14	Plate.99	ARHGAP22	0.65	0.0211261499996395	pearson	1	Ttest_pvalue	Coefficient_of_eigenassay	SVD_pCMs_dplus3CT	NoPrepr	SVD	13354	T400_RCT-Tx14	O	Kept components	RCT
Drug	Monoclonal_antibody	T400_RCT	Cell_line.Tx14	Plate.99	ARHGAP23	0.65	-0.355688678736302	pearson	1	Ttest_pvalue	Coefficient_of_eigenassay	SVD_pCMs_dplus3CT	NoPrepr	SVD	1388	T400_RCT-Tx14	O	Kept components	RCT
Drug	Monoclonal_antibody	T400_RCT	Cell_line.Tx14	Plate.99	ARHGAP24	0.65	0.346934929986459	pearson	1	Ttest_pvalue	Coefficient_of_eigenassay	SVD_pCMs_dplus3CT	NoPrepr	SVD	1487	T400_RCT-Tx14	O	Kept components	RCT
Drug	Monoclonal_antibody	T400_RCT	Cell_line.Tx14	Plate.99	ARHGAP25	0.65	0.0524285729687519	pearson	1	Ttest_pvalue	Coefficient_of_eigenassay	SVD_pCMs_dplus3CT	NoPrepr	SVD	11218	T400_RCT-Tx14	O	Kept components	RCT
Drug	Monoclonal_antibody	T400_RCT	Cell_line.Tx14	Plate.99	ARHGAP26	0.65	0.403992187427097	pearson	1	Ttest_pvalue	Coefficient_of_eigenassay	SVD_pCMs_dplus3CT	NoPrepr	SVD	951	T400_RCT-Tx14	O	Kept components	RCT
Drug	Monoclonal_antibody	T400_RCT	Cell_line.Tx14	Plate.99	ARHGAP28	0.65	-0.19617248192255	pearson	1	Ttest_pvalue	Coefficient_of_eigenassay	SVD_pCMs_dplus3CT	NoPrepr	SVD	4411	T400_RCT-Tx14	O	Kept components	RCT
Drug	Monoclonal_antibody	T400_RCT	Cell_line.Tx14	Plate.99	ARHGAP29	0.65	-0.0387432351883172	pearson	1	Ttest_pvalue	Coefficient_of_eigenassay	SVD_pCMs_dplus3CT	NoPrepr	SVD	12099	T400_RCT-Tx14	O	Kept components	RCT
Drug	Monoclonal_antibody	T400_RCT	Cell_line.Tx14	Plate.99	ARHGAP30	0.65	-0.0360183740532617	pearson	1	Ttest_pvalue	Coefficient_of_eigenassay	SVD_pCMs_dplus3CT	NoPrepr	SVD	12291	T400_RCT-Tx14	O	Kept components	RCT
Drug	Monoclonal_antibody	T400_RCT	Cell_line.Tx14	Plate.99	ARHGAP31	0.65	0.0121079394626275	pearson	1	Ttest_pvalue	Coefficient_of_eigenassay	SVD_pCMs_dplus3CT	NoPrepr	SVD	14090	T400_RCT-Tx14	O	Kept components	RCT
Drug	Monoclonal_antibody	T400_RCT	Cell_line.Tx14	Plate.99	ARHGAP32	0.65	0.153836324492794	pearson	1	Ttest_pvalue	Coefficient_of_eigenassay	SVD_pCMs_dplus3CT	NoPrepr	SVD	5935	T400_RCT-Tx14	O	Kept components	RCT
Drug	Monoclonal_antibody	T400_RCT	Cell_line.Tx14	Plate.99	ARHGAP33	0.65	-0.128492235222244	pearson	1	Ttest_pvalue	Coefficient_of_eigenassay	SVD_pCMs_dplus3CT	NoPrepr	SVD	7043	T400_RCT-Tx14	O	Kept components	RCT
Drug	Monoclonal_antibody	T400_RCT	Cell_line.Tx14	Plate.99	ARHGAP35	0.65	0.120360501306943	pearson	1	Ttest_pvalue	Coefficient_of_eigenassay	SVD_pCMs_dplus3CT	NoPrepr	SVD	7431	T400_RCT-Tx14	O	Kept components	RCT
Drug	Monoclonal_antibody	T400_RCT	Cell_line.Tx14	Plate.99	ARHGAP39	0.65	-0.331490517691669	pearson	1	Ttest_pvalue	Coefficient_of_eigenassay	SVD_pCMs_dplus3CT	NoPrepr	SVD	1667	T400_RCT-Tx14	O	Kept components	RCT
Drug	Monoclonal_antibody	T400_RCT	Cell_line.Tx14	Plate.99	ARHGAP4	0.65	-0.40471268016763	pearson	1	Ttest_pvalue	Coefficient_of_eigenassay	SVD_pCMs_dplus3CT	NoPrepr	SVD	943	T400_RCT-Tx14	O	Kept components	RCT
Drug	Monoclonal_antibody	T400_RCT	Cell_line.Tx14	Plate.99	ARHGAP42	0.65	0.0994199292253798	pearson	1	Ttest_pvalue	Coefficient_of_eigenassay	SVD_pCMs_dplus3CT	NoPrepr	SVD	8489	T400_RCT-Tx14	O	Kept components	RCT
Drug	Monoclonal_antibody	T400_RCT	Cell_line.Tx14	Plate.99	ARHGAP44	0.65	-0.0434644281373475	pearson	1	Ttest_pvalue	Coefficient_of_eigenassay	SVD_pCMs_dplus3CT	NoPrepr	SVD	11801	T400_RCT-Tx14	O	Kept components	RCT
Drug	Monoclonal_antibody	T400_RCT	Cell_line.Tx14	Plate.99	ARHGAP45	0.65	0.0713758262860709	pearson	1	Ttest_pvalue	Coefficient_of_eigenassay	SVD_pCMs_dplus3CT	NoPrepr	SVD	10022	T400_RCT-Tx14	O	Kept components	RCT
Drug	Monoclonal_antibody	T400_RCT	Cell_line.Tx14	Plate.99	ARHGAP5	0.65	0.0244317357937999	pearson	1	Ttest_pvalue	Coefficient_of_eigenassay	SVD_pCMs_dplus3CT	NoPrepr	SVD	13120	T400_RCT-Tx14	O	Kept components	RCT
Drug	Monoclonal_antibody	T400_RCT	Cell_line.Tx14	Plate.99	ARHGAP6	0.65	-0.262614264745632	pearson	1	Ttest_pvalue	Coefficient_of_eigenassay	SVD_pCMs_dplus3CT	NoPrepr	SVD	2763	T400_RCT-Tx14	O	Kept components	RCT
Drug	Monoclonal_antibody	T400_RCT	Cell_line.Tx14	Plate.99	ARHGAP9	0.65	0.138422956282813	pearson	1	Ttest_pvalue	Coefficient_of_eigenassay	SVD_pCMs_dplus3CT	NoPrepr	SVD	6640	T400_RCT-Tx14	O	Kept components	RCT
Drug	Monoclonal_antibody	T400_RCT	Cell_line.Tx14	Plate.99	ARHGDIA	0.65	-0.0279833585072752	pearson	1	Ttest_pvalue	Coefficient_of_eigenassay	SVD_pCMs_dplus3CT	NoPrepr	SVD	12883	T400_RCT-Tx14	O	Kept components	RCT
Drug	Monoclonal_antibody	T400_RCT	Cell_line.Tx14	Plate.99	ARHGDIB	0.65	-0.415452729929787	pearson	1	Ttest_pvalue	Coefficient_of_eigenassay	SVD_pCMs_dplus3CT	NoPrepr	SVD	868	T400_RCT-Tx14	O	Kept components	RCT
Drug	Monoclonal_antibody	T400_RCT	Cell_line.Tx14	Plate.99	ARHGDIG	0.65	0.409341680743414	pearson	1	Ttest_pvalue	Coefficient_of_eigenassay	SVD_pCMs_dplus3CT	NoPrepr	SVD	907	T400_RCT-Tx14	O	Kept components	RCT
Drug	Monoclonal_antibody	T400_RCT	Cell_line.Tx14	Plate.99	ARHGEF1	0.65	-0.0824074607600332	pearson	1	Ttest_pvalue	Coefficient_of_eigenassay	SVD_pCMs_dplus3CT	NoPrepr	SVD	9391	T400_RCT-Tx14	O	Kept components	RCT
Drug	Monoclonal_antibody	T400_RCT	Cell_line.Tx14	Plate.99	ARHGEF10L	0.65	0.0903295750339153	pearson	1	Ttest_pvalue	Coefficient_of_eigenassay	SVD_pCMs_dplus3CT	NoPrepr	SVD	8976	T400_RCT-Tx14	O	Kept components	RCT
Drug	Monoclonal_antibody	T400_RCT	Cell_line.Tx14	Plate.99	ARHGEF11	0.65	0.0764304896970349	pearson	1	Ttest_pvalue	Coefficient_of_eigenassay	SVD_pCMs_dplus3CT	NoPrepr	SVD	9735	T400_RCT-Tx14	O	Kept components	RCT
Drug	Monoclonal_antibody	T400_RCT	Cell_line.Tx14	Plate.99	ARHGEF12	0.65	-0.107092268447857	pearson	1	Ttest_pvalue	Coefficient_of_eigenassay	SVD_pCMs_dplus3CT	NoPrepr	SVD	8121	T400_RCT-Tx14	O	Kept components	RCT
Drug	Monoclonal_antibody	T400_RCT	Cell_line.Tx14	Plate.99	ARHGEF15	0.65	0.0256306552792003	pearson	1	Ttest_pvalue	Coefficient_of_eigenassay	SVD_pCMs_dplus3CT	NoPrepr	SVD	13050	T400_RCT-Tx14	O	Kept components	RCT
Drug	Monoclonal_antibody	T400_RCT	Cell_line.Tx14	Plate.99	ARHGEF16	0.65	0.0827579041314435	pearson	1	Ttest_pvalue	Coefficient_of_eigenassay	SVD_pCMs_dplus3CT	NoPrepr	SVD	9373	T400_RCT-Tx14	O	Kept components	RCT
Drug	Monoclonal_antibody	T400_RCT	Cell_line.Tx14	Plate.99	ARHGEF17	0.65	-0.226049272003719	pearson	1	Ttest_pvalue	Coefficient_of_eigenassay	SVD_pCMs_dplus3CT	NoPrepr	SVD	3576	T400_RCT-Tx14	O	Kept components	RCT
Drug	Monoclonal_antibody	T400_RCT	Cell_line.Tx14	Plate.99	ARHGEF18	0.65	-0.0461313174536908	pearson	1	Ttest_pvalue	Coefficient_of_eigenassay	SVD_pCMs_dplus3CT	NoPrepr	SVD	11627	T400_RCT-Tx14	O	Kept components	RCT
Drug	Monoclonal_antibody	T400_RCT	Cell_line.Tx14	Plate.99	ARHGEF19	0.65	0.246788444664331	pearson	1	Ttest_pvalue	Coefficient_of_eigenassay	SVD_pCMs_dplus3CT	NoPrepr	SVD	3095	T400_RCT-Tx14	O	Kept components	RCT
Drug	Monoclonal_antibody	T400_RCT	Cell_line.Tx14	Plate.99	ARHGEF2	0.65	0.10629520316187	pearson	1	Ttest_pvalue	Coefficient_of_eigenassay	SVD_pCMs_dplus3CT	NoPrepr	SVD	8164	T400_RCT-Tx14	O	Kept components	RCT
Drug	Monoclonal_antibody	T400_RCT	Cell_line.Tx14	Plate.99	ARHGEF25	0.65	-0.100669520100068	pearson	1	Ttest_pvalue	Coefficient_of_eigenassay	SVD_pCMs_dplus3CT	NoPrepr	SVD	8421	T400_RCT-Tx14	O	Kept components	RCT
Drug	Monoclonal_antibody	T400_RCT	Cell_line.Tx14	Plate.99	ARHGEF28	0.65	0.125304747142474	pearson	1	Ttest_pvalue	Coefficient_of_eigenassay	SVD_pCMs_dplus3CT	NoPrepr	SVD	7185	T400_RCT-Tx14	O	Kept components	RCT
Drug	Monoclonal_antibody	T400_RCT	Cell_line.Tx14	Plate.99	ARHGEF3	0.65	-0.0357460336483402	pearson	1	Ttest_pvalue	Coefficient_of_eigenassay	SVD_pCMs_dplus3CT	NoPrepr	SVD	12306	T400_RCT-Tx14	O	Kept components	RCT
Drug	Monoclonal_antibody	T400_RCT	Cell_line.Tx14	Plate.99	ARHGEF33	0.65	0.150510142487024	pearson	1	Ttest_pvalue	Coefficient_of_eigenassay	SVD_pCMs_dplus3CT	NoPrepr	SVD	6073	T400_RCT-Tx14	O	Kept components	RCT
Drug	Monoclonal_antibody	T400_RCT	Cell_line.Tx14	Plate.99	ARHGEF37	0.65	6.11920742559029e-05	pearson	1	Ttest_pvalue	Coefficient_of_eigenassay	SVD_pCMs_dplus3CT	NoPrepr	SVD	15302	T400_RCT-Tx14	O	Kept components	RCT
Drug	Monoclonal_antibody	T400_RCT	Cell_line.Tx14	Plate.99	ARHGEF39	0.65	0.18800724441464	pearson	1	Ttest_pvalue	Coefficient_of_eigenassay	SVD_pCMs_dplus3CT	NoPrepr	SVD	4666	T400_RCT-Tx14	O	Kept components	RCT
Drug	Monoclonal_antibody	T400_RCT	Cell_line.Tx14	Plate.99	ARHGEF4	0.65	-0.331364777002277	pearson	1	Ttest_pvalue	Coefficient_of_eigenassay	SVD_pCMs_dplus3CT	NoPrepr	SVD	1669	T400_RCT-Tx14	O	Kept components	RCT
Drug	Monoclonal_antibody	T400_RCT	Cell_line.Tx14	Plate.99	ARHGEF40	0.65	-0.108670913362392	pearson	1	Ttest_pvalue	Coefficient_of_eigenassay	SVD_pCMs_dplus3CT	NoPrepr	SVD	8044	T400_RCT-Tx14	O	Kept components	RCT
Drug	Monoclonal_antibody	T400_RCT	Cell_line.Tx14	Plate.99	ARHGEF5	0.65	-0.0264678973372476	pearson	1	Ttest_pvalue	Coefficient_of_eigenassay	SVD_pCMs_dplus3CT	NoPrepr	SVD	12985	T400_RCT-Tx14	O	Kept components	RCT
Drug	Monoclonal_antibody	T400_RCT	Cell_line.Tx14	Plate.99	ARHGEF6	0.65	0.00781168815116574	pearson	1	Ttest_pvalue	Coefficient_of_eigenassay	SVD_pCMs_dplus3CT	NoPrepr	SVD	14474	T400_RCT-Tx14	O	Kept components	RCT
Drug	Monoclonal_antibody	T400_RCT	Cell_line.Tx14	Plate.99	ARHGEF7	0.65	-0.0551058637937153	pearson	1	Ttest_pvalue	Coefficient_of_eigenassay	SVD_pCMs_dplus3CT	NoPrepr	SVD	11064	T400_RCT-Tx14	O	Kept components	RCT
Drug	Monoclonal_antibody	T400_RCT	Cell_line.Tx14	Plate.99	ARHGEF9	0.65	-0.0210557433537674	pearson	1	Ttest_pvalue	Coefficient_of_eigenassay	SVD_pCMs_dplus3CT	NoPrepr	SVD	13359	T400_RCT-Tx14	O	Kept components	RCT
Drug	Monoclonal_antibody	T400_RCT	Cell_line.Tx14	Plate.99	ARID1A	0.65	0.10336777174883	pearson	1	Ttest_pvalue	Coefficient_of_eigenassay	SVD_pCMs_dplus3CT	NoPrepr	SVD	8295	T400_RCT-Tx14	O	Kept components	RCT
Drug	Monoclonal_antibody	T400_RCT	Cell_line.Tx14	Plate.99	ARID1B	0.65	0.0309152037536161	pearson	1	Ttest_pvalue	Coefficient_of_eigenassay	SVD_pCMs_dplus3CT	NoPrepr	SVD	12656	T400_RCT-Tx14	O	Kept components	RCT
Drug	Monoclonal_antibody	T400_RCT	Cell_line.Tx14	Plate.99	ARID2	0.65	0.141859153218979	pearson	1	Ttest_pvalue	Coefficient_of_eigenassay	SVD_pCMs_dplus3CT	NoPrepr	SVD	6501	T400_RCT-Tx14	O	Kept components	RCT
Drug	Monoclonal_antibody	T400_RCT	Cell_line.Tx14	Plate.99	ARID3A	0.65	-0.314016867751549	pearson	1	Ttest_pvalue	Coefficient_of_eigenassay	SVD_pCMs_dplus3CT	NoPrepr	SVD	1899	T400_RCT-Tx14	O	Kept components	RCT
Drug	Monoclonal_antibody	T400_RCT	Cell_line.Tx14	Plate.99	ARID3B	0.65	0.132214956472994	pearson	1	Ttest_pvalue	Coefficient_of_eigenassay	SVD_pCMs_dplus3CT	NoPrepr	SVD	6893	T400_RCT-Tx14	O	Kept components	RCT
Drug	Monoclonal_antibody	T400_RCT	Cell_line.Tx14	Plate.99	ARID4A	0.65	-0.0550679025549178	pearson	1	Ttest_pvalue	Coefficient_of_eigenassay	SVD_pCMs_dplus3CT	NoPrepr	SVD	11070	T400_RCT-Tx14	O	Kept components	RCT
Drug	Monoclonal_antibody	T400_RCT	Cell_line.Tx14	Plate.99	ARID4B	0.65	0.296699064442669	pearson	1	Ttest_pvalue	Coefficient_of_eigenassay	SVD_pCMs_dplus3CT	NoPrepr	SVD	2151	T400_RCT-Tx14	O	Kept components	RCT
Drug	Monoclonal_antibody	T400_RCT	Cell_line.Tx14	Plate.99	ARID5A	0.65	0.525721493921898	pearson	1	Ttest_pvalue	Coefficient_of_eigenassay	SVD_pCMs_dplus3CT	NoPrepr	SVD	410	T400_RCT-Tx14	O	Kept components	RCT
Drug	Monoclonal_antibody	T400_RCT	Cell_line.Tx14	Plate.99	ARID5B	0.65	0.341826693788464	pearson	1	Ttest_pvalue	Coefficient_of_eigenassay	SVD_pCMs_dplus3CT	NoPrepr	SVD	1542	T400_RCT-Tx14	O	Kept components	RCT
Drug	Monoclonal_antibody	T400_RCT	Cell_line.Tx14	Plate.99	ARIH1	0.65	0.0920808379549822	pearson	1	Ttest_pvalue	Coefficient_of_eigenassay	SVD_pCMs_dplus3CT	NoPrepr	SVD	8885	T400_RCT-Tx14	O	Kept components	RCT
Drug	Monoclonal_antibody	T400_RCT	Cell_line.Tx14	Plate.99	ARIH2	0.65	0.134583774830182	pearson	1	Ttest_pvalue	Coefficient_of_eigenassay	SVD_pCMs_dplus3CT	NoPrepr	SVD	6781	T400_RCT-Tx14	O	Kept components	RCT
Drug	Monoclonal_antibody	T400_RCT	Cell_line.Tx14	Plate.99	ARIH2OS	0.65	0.141116373698118	pearson	1	Ttest_pvalue	Coefficient_of_eigenassay	SVD_pCMs_dplus3CT	NoPrepr	SVD	6530	T400_RCT-Tx14	O	Kept components	RCT
Drug	Monoclonal_antibody	T400_RCT	Cell_line.Tx14	Plate.99	ARL1	0.65	-0.0115709894076332	pearson	1	Ttest_pvalue	Coefficient_of_eigenassay	SVD_pCMs_dplus3CT	NoPrepr	SVD	14137	T400_RCT-Tx14	O	Kept components	RCT
Drug	Monoclonal_antibody	T400_RCT	Cell_line.Tx14	Plate.99	ARL10	0.65	0.0744447569491384	pearson	1	Ttest_pvalue	Coefficient_of_eigenassay	SVD_pCMs_dplus3CT	NoPrepr	SVD	9845	T400_RCT-Tx14	O	Kept components	RCT
Drug	Monoclonal_antibody	T400_RCT	Cell_line.Tx14	Plate.99	ARL13B	0.65	0.197748368848651	pearson	1	Ttest_pvalue	Coefficient_of_eigenassay	SVD_pCMs_dplus3CT	NoPrepr	SVD	4365	T400_RCT-Tx14	O	Kept components	RCT
Drug	Monoclonal_antibody	T400_RCT	Cell_line.Tx14	Plate.99	ARL14EP	0.65	0.413117838806938	pearson	1	Ttest_pvalue	Coefficient_of_eigenassay	SVD_pCMs_dplus3CT	NoPrepr	SVD	879	T400_RCT-Tx14	O	Kept components	RCT
Drug	Monoclonal_antibody	T400_RCT	Cell_line.Tx14	Plate.99	ARL15	0.65	-0.0162963613397006	pearson	1	Ttest_pvalue	Coefficient_of_eigenassay	SVD_pCMs_dplus3CT	NoPrepr	SVD	13741	T400_RCT-Tx14	O	Kept components	RCT
Drug	Monoclonal_antibody	T400_RCT	Cell_line.Tx14	Plate.99	ARL16	0.65	-0.158925818068503	pearson	1	Ttest_pvalue	Coefficient_of_eigenassay	SVD_pCMs_dplus3CT	NoPrepr	SVD	5735	T400_RCT-Tx14	O	Kept components	RCT
Drug	Monoclonal_antibody	T400_RCT	Cell_line.Tx14	Plate.99	ARL17A	0.65	0.00843665646301797	pearson	1	Ttest_pvalue	Coefficient_of_eigenassay	SVD_pCMs_dplus3CT	NoPrepr	SVD	14408	T400_RCT-Tx14	O	Kept components	RCT
Drug	Monoclonal_antibody	T400_RCT	Cell_line.Tx14	Plate.99	ARL2	0.65	0.285996879735093	pearson	1	Ttest_pvalue	Coefficient_of_eigenassay	SVD_pCMs_dplus3CT	NoPrepr	SVD	2322	T400_RCT-Tx14	O	Kept components	RCT
Drug	Monoclonal_antibody	T400_RCT	Cell_line.Tx14	Plate.99	ARL2BP	0.65	-0.152022798037713	pearson	1	Ttest_pvalue	Coefficient_of_eigenassay	SVD_pCMs_dplus3CT	NoPrepr	SVD	6011	T400_RCT-Tx14	O	Kept components	RCT
Drug	Monoclonal_antibody	T400_RCT	Cell_line.Tx14	Plate.99	ARL3	0.65	-0.116678061708695	pearson	1	Ttest_pvalue	Coefficient_of_eigenassay	SVD_pCMs_dplus3CT	NoPrepr	SVD	7623	T400_RCT-Tx14	O	Kept components	RCT
Drug	Monoclonal_antibody	T400_RCT	Cell_line.Tx14	Plate.99	ARL4A	0.65	0.112147199348143	pearson	1	Ttest_pvalue	Coefficient_of_eigenassay	SVD_pCMs_dplus3CT	NoPrepr	SVD	7840	T400_RCT-Tx14	O	Kept components	RCT
Drug	Monoclonal_antibody	T400_RCT	Cell_line.Tx14	Plate.99	ARL4C	0.65	-0.168192123719448	pearson	1	Ttest_pvalue	Coefficient_of_eigenassay	SVD_pCMs_dplus3CT	NoPrepr	SVD	5395	T400_RCT-Tx14	O	Kept components	RCT
Drug	Monoclonal_antibody	T400_RCT	Cell_line.Tx14	Plate.99	ARL4D	0.65	0.0137507334236037	pearson	1	Ttest_pvalue	Coefficient_of_eigenassay	SVD_pCMs_dplus3CT	NoPrepr	SVD	13955	T400_RCT-Tx14	O	Kept components	RCT
Drug	Monoclonal_antibody	T400_RCT	Cell_line.Tx14	Plate.99	ARL5A	0.65	-0.127762162968206	pearson	1	Ttest_pvalue	Coefficient_of_eigenassay	SVD_pCMs_dplus3CT	NoPrepr	SVD	7077	T400_RCT-Tx14	O	Kept components	RCT
Drug	Monoclonal_antibody	T400_RCT	Cell_line.Tx14	Plate.99	ARL5B	0.65	-0.195995823873467	pearson	1	Ttest_pvalue	Coefficient_of_eigenassay	SVD_pCMs_dplus3CT	NoPrepr	SVD	4417	T400_RCT-Tx14	O	Kept components	RCT
Drug	Monoclonal_antibody	T400_RCT	Cell_line.Tx14	Plate.99	ARL6	0.65	0.0323535785544937	pearson	1	Ttest_pvalue	Coefficient_of_eigenassay	SVD_pCMs_dplus3CT	NoPrepr	SVD	12568	T400_RCT-Tx14	O	Kept components	RCT
Drug	Monoclonal_antibody	T400_RCT	Cell_line.Tx14	Plate.99	ARL6IP1	0.65	-0.0938287460742928	pearson	1	Ttest_pvalue	Coefficient_of_eigenassay	SVD_pCMs_dplus3CT	NoPrepr	SVD	8796	T400_RCT-Tx14	O	Kept components	RCT
Drug	Monoclonal_antibody	T400_RCT	Cell_line.Tx14	Plate.99	ARL6IP4	0.65	0.602583350357894	pearson	1	Ttest_pvalue	Coefficient_of_eigenassay	SVD_pCMs_dplus3CT	NoPrepr	SVD	263	T400_RCT-Tx14	O	Kept components	RCT
Drug	Monoclonal_antibody	T400_RCT	Cell_line.Tx14	Plate.99	ARL6IP5	0.65	0.106721678669957	pearson	1	Ttest_pvalue	Coefficient_of_eigenassay	SVD_pCMs_dplus3CT	NoPrepr	SVD	8136	T400_RCT-Tx14	O	Kept components	RCT
Drug	Monoclonal_antibody	T400_RCT	Cell_line.Tx14	Plate.99	ARL6IP6	0.65	-0.0465512496169521	pearson	1	Ttest_pvalue	Coefficient_of_eigenassay	SVD_pCMs_dplus3CT	NoPrepr	SVD	11593	T400_RCT-Tx14	O	Kept components	RCT
Drug	Monoclonal_antibody	T400_RCT	Cell_line.Tx14	Plate.99	ARL8A	0.65	-0.135517811479216	pearson	1	Ttest_pvalue	Coefficient_of_eigenassay	SVD_pCMs_dplus3CT	NoPrepr	SVD	6741	T400_RCT-Tx14	O	Kept components	RCT
Drug	Monoclonal_antibody	T400_RCT	Cell_line.Tx14	Plate.99	ARL8B	0.65	-0.229175411681383	pearson	1	Ttest_pvalue	Coefficient_of_eigenassay	SVD_pCMs_dplus3CT	NoPrepr	SVD	3489	T400_RCT-Tx14	O	Kept components	RCT
Drug	Monoclonal_antibody	T400_RCT	Cell_line.Tx14	Plate.99	ARL9	0.65	-0.140075277853089	pearson	1	Ttest_pvalue	Coefficient_of_eigenassay	SVD_pCMs_dplus3CT	NoPrepr	SVD	6577	T400_RCT-Tx14	O	Kept components	RCT
Drug	Monoclonal_antibody	T400_RCT	Cell_line.Tx14	Plate.99	ARMC1	0.65	0.0033870043616658	pearson	1	Ttest_pvalue	Coefficient_of_eigenassay	SVD_pCMs_dplus3CT	NoPrepr	SVD	14894	T400_RCT-Tx14	O	Kept components	RCT
Drug	Monoclonal_antibody	T400_RCT	Cell_line.Tx14	Plate.99	ARMC10	0.65	-0.080931857221994	pearson	1	Ttest_pvalue	Coefficient_of_eigenassay	SVD_pCMs_dplus3CT	NoPrepr	SVD	9462	T400_RCT-Tx14	O	Kept components	RCT
Drug	Monoclonal_antibody	T400_RCT	Cell_line.Tx14	Plate.99	ARMC12	0.65	-0.157712048596847	pearson	1	Ttest_pvalue	Coefficient_of_eigenassay	SVD_pCMs_dplus3CT	NoPrepr	SVD	5782	T400_RCT-Tx14	O	Kept components	RCT
Drug	Monoclonal_antibody	T400_RCT	Cell_line.Tx14	Plate.99	ARMC2	0.65	-0.182153127481799	pearson	1	Ttest_pvalue	Coefficient_of_eigenassay	SVD_pCMs_dplus3CT	NoPrepr	SVD	4872	T400_RCT-Tx14	O	Kept components	RCT
Drug	Monoclonal_antibody	T400_RCT	Cell_line.Tx14	Plate.99	ARMC3	0.65	0.0833628542339638	pearson	1	Ttest_pvalue	Coefficient_of_eigenassay	SVD_pCMs_dplus3CT	NoPrepr	SVD	9339	T400_RCT-Tx14	O	Kept components	RCT
Drug	Monoclonal_antibody	T400_RCT	Cell_line.Tx14	Plate.99	ARMC4	0.65	-0.0206835410790857	pearson	1	Ttest_pvalue	Coefficient_of_eigenassay	SVD_pCMs_dplus3CT	NoPrepr	SVD	13386	T400_RCT-Tx14	O	Kept components	RCT
Drug	Monoclonal_antibody	T400_RCT	Cell_line.Tx14	Plate.99	ARMC5	0.65	0.017927909221108	pearson	1	Ttest_pvalue	Coefficient_of_eigenassay	SVD_pCMs_dplus3CT	NoPrepr	SVD	13596	T400_RCT-Tx14	O	Kept components	RCT
Drug	Monoclonal_antibody	T400_RCT	Cell_line.Tx14	Plate.99	ARMC6	0.65	-0.0111527311501406	pearson	1	Ttest_pvalue	Coefficient_of_eigenassay	SVD_pCMs_dplus3CT	NoPrepr	SVD	14171	T400_RCT-Tx14	O	Kept components	RCT
Drug	Monoclonal_antibody	T400_RCT	Cell_line.Tx14	Plate.99	ARMC7	0.65	0.260766786112698	pearson	1	Ttest_pvalue	Coefficient_of_eigenassay	SVD_pCMs_dplus3CT	NoPrepr	SVD	2808	T400_RCT-Tx14	O	Kept components	RCT
Drug	Monoclonal_antibody	T400_RCT	Cell_line.Tx14	Plate.99	ARMC8	0.65	0.0173540721594511	pearson	1	Ttest_pvalue	Coefficient_of_eigenassay	SVD_pCMs_dplus3CT	NoPrepr	SVD	13639	T400_RCT-Tx14	O	Kept components	RCT
Drug	Monoclonal_antibody	T400_RCT	Cell_line.Tx14	Plate.99	ARMC9	0.65	0.347460248392169	pearson	1	Ttest_pvalue	Coefficient_of_eigenassay	SVD_pCMs_dplus3CT	NoPrepr	SVD	1483	T400_RCT-Tx14	O	Kept components	RCT
Drug	Monoclonal_antibody	T400_RCT	Cell_line.Tx14	Plate.99	ARMCX1	0.65	-0.174093493974676	pearson	1	Ttest_pvalue	Coefficient_of_eigenassay	SVD_pCMs_dplus3CT	NoPrepr	SVD	5185	T400_RCT-Tx14	O	Kept components	RCT
Drug	Monoclonal_antibody	T400_RCT	Cell_line.Tx14	Plate.99	ARMCX2	0.65	-0.0558642573862146	pearson	1	Ttest_pvalue	Coefficient_of_eigenassay	SVD_pCMs_dplus3CT	NoPrepr	SVD	11010	T400_RCT-Tx14	O	Kept components	RCT
Drug	Monoclonal_antibody	T400_RCT	Cell_line.Tx14	Plate.99	ARMCX3	0.65	-0.121076716041859	pearson	1	Ttest_pvalue	Coefficient_of_eigenassay	SVD_pCMs_dplus3CT	NoPrepr	SVD	7389	T400_RCT-Tx14	O	Kept components	RCT
Drug	Monoclonal_antibody	T400_RCT	Cell_line.Tx14	Plate.99	ARMCX4	0.65	0.0430197115292361	pearson	1	Ttest_pvalue	Coefficient_of_eigenassay	SVD_pCMs_dplus3CT	NoPrepr	SVD	11826	T400_RCT-Tx14	O	Kept components	RCT
Drug	Monoclonal_antibody	T400_RCT	Cell_line.Tx14	Plate.99	ARMCX5	0.65	0.0196889296082232	pearson	1	Ttest_pvalue	Coefficient_of_eigenassay	SVD_pCMs_dplus3CT	NoPrepr	SVD	13461	T400_RCT-Tx14	O	Kept components	RCT
Drug	Monoclonal_antibody	T400_RCT	Cell_line.Tx14	Plate.99	ARMCX5-GPRASP2	0.65	-0.00253464964246806	pearson	1	Ttest_pvalue	Coefficient_of_eigenassay	SVD_pCMs_dplus3CT	NoPrepr	SVD	14991	T400_RCT-Tx14	O	Kept components	RCT
Drug	Monoclonal_antibody	T400_RCT	Cell_line.Tx14	Plate.99	ARMCX6	0.65	-0.197956372691921	pearson	1	Ttest_pvalue	Coefficient_of_eigenassay	SVD_pCMs_dplus3CT	NoPrepr	SVD	4357	T400_RCT-Tx14	O	Kept components	RCT
Drug	Monoclonal_antibody	T400_RCT	Cell_line.Tx14	Plate.99	ARMH1	0.65	-0.178705598562832	pearson	1	Ttest_pvalue	Coefficient_of_eigenassay	SVD_pCMs_dplus3CT	NoPrepr	SVD	4994	T400_RCT-Tx14	O	Kept components	RCT
Drug	Monoclonal_antibody	T400_RCT	Cell_line.Tx14	Plate.99	ARMH3	0.65	0.00542283683779242	pearson	1	Ttest_pvalue	Coefficient_of_eigenassay	SVD_pCMs_dplus3CT	NoPrepr	SVD	14694	T400_RCT-Tx14	O	Kept components	RCT
Drug	Monoclonal_antibody	T400_RCT	Cell_line.Tx14	Plate.99	ARMH4	0.65	-0.746971691705713	pearson	1	Ttest_pvalue	Coefficient_of_eigenassay	SVD_pCMs_dplus3CT	NoPrepr	SVD	123	T400_RCT-Tx14	O	Kept components	RCT
Drug	Monoclonal_antibody	T400_RCT	Cell_line.Tx14	Plate.99	ARMT1	0.65	-0.326855549395438	pearson	1	Ttest_pvalue	Coefficient_of_eigenassay	SVD_pCMs_dplus3CT	NoPrepr	SVD	1732	T400_RCT-Tx14	O	Kept components	RCT
Drug	Monoclonal_antibody	T400_RCT	Cell_line.Tx14	Plate.99	ARNT	0.65	0.019263291751699	pearson	1	Ttest_pvalue	Coefficient_of_eigenassay	SVD_pCMs_dplus3CT	NoPrepr	SVD	13489	T400_RCT-Tx14	O	Kept components	RCT
Drug	Monoclonal_antibody	T400_RCT	Cell_line.Tx14	Plate.99	ARNT2	0.65	0.00137138916993103	pearson	1	Ttest_pvalue	Coefficient_of_eigenassay	SVD_pCMs_dplus3CT	NoPrepr	SVD	15127	T400_RCT-Tx14	O	Kept components	RCT
Drug	Monoclonal_antibody	T400_RCT	Cell_line.Tx14	Plate.99	ARNTL	0.65	-0.0813771506743503	pearson	1	Ttest_pvalue	Coefficient_of_eigenassay	SVD_pCMs_dplus3CT	NoPrepr	SVD	9443	T400_RCT-Tx14	O	Kept components	RCT
Drug	Monoclonal_antibody	T400_RCT	Cell_line.Tx14	Plate.99	ARNTL2	0.65	0.0368106253603058	pearson	1	Ttest_pvalue	Coefficient_of_eigenassay	SVD_pCMs_dplus3CT	NoPrepr	SVD	12236	T400_RCT-Tx14	O	Kept components	RCT
Drug	Monoclonal_antibody	T400_RCT	Cell_line.Tx14	Plate.99	ARPC1A	0.65	-0.0518241020904772	pearson	1	Ttest_pvalue	Coefficient_of_eigenassay	SVD_pCMs_dplus3CT	NoPrepr	SVD	11252	T400_RCT-Tx14	O	Kept components	RCT
Drug	Monoclonal_antibody	T400_RCT	Cell_line.Tx14	Plate.99	ARPC1B	0.65	0.0187471720734095	pearson	1	Ttest_pvalue	Coefficient_of_eigenassay	SVD_pCMs_dplus3CT	NoPrepr	SVD	13524	T400_RCT-Tx14	O	Kept components	RCT
Drug	Monoclonal_antibody	T400_RCT	Cell_line.Tx14	Plate.99	ARPC2	0.65	-0.169696502857093	pearson	1	Ttest_pvalue	Coefficient_of_eigenassay	SVD_pCMs_dplus3CT	NoPrepr	SVD	5347	T400_RCT-Tx14	O	Kept components	RCT
Drug	Monoclonal_antibody	T400_RCT	Cell_line.Tx14	Plate.99	ARPC3	0.65	-0.0610404546113308	pearson	1	Ttest_pvalue	Coefficient_of_eigenassay	SVD_pCMs_dplus3CT	NoPrepr	SVD	10673	T400_RCT-Tx14	O	Kept components	RCT
Drug	Monoclonal_antibody	T400_RCT	Cell_line.Tx14	Plate.99	ARPC4	0.65	0.178245856908197	pearson	1	Ttest_pvalue	Coefficient_of_eigenassay	SVD_pCMs_dplus3CT	NoPrepr	SVD	5012	T400_RCT-Tx14	O	Kept components	RCT
Drug	Monoclonal_antibody	T400_RCT	Cell_line.Tx14	Plate.99	ARPC5	0.65	-0.0666344884826704	pearson	1	Ttest_pvalue	Coefficient_of_eigenassay	SVD_pCMs_dplus3CT	NoPrepr	SVD	10320	T400_RCT-Tx14	O	Kept components	RCT
Drug	Monoclonal_antibody	T400_RCT	Cell_line.Tx14	Plate.99	ARPC5L	0.65	0.200271622331862	pearson	1	Ttest_pvalue	Coefficient_of_eigenassay	SVD_pCMs_dplus3CT	NoPrepr	SVD	4282	T400_RCT-Tx14	O	Kept components	RCT
Drug	Monoclonal_antibody	T400_RCT	Cell_line.Tx14	Plate.99	ARPIN	0.65	-0.377316652534635	pearson	1	Ttest_pvalue	Coefficient_of_eigenassay	SVD_pCMs_dplus3CT	NoPrepr	SVD	1175	T400_RCT-Tx14	O	Kept components	RCT
Drug	Monoclonal_antibody	T400_RCT	Cell_line.Tx14	Plate.99	ARPP19	0.65	-0.076945876735399	pearson	1	Ttest_pvalue	Coefficient_of_eigenassay	SVD_pCMs_dplus3CT	NoPrepr	SVD	9706	T400_RCT-Tx14	O	Kept components	RCT
Drug	Monoclonal_antibody	T400_RCT	Cell_line.Tx14	Plate.99	ARPP21	0.65	-0.12130665877518	pearson	1	Ttest_pvalue	Coefficient_of_eigenassay	SVD_pCMs_dplus3CT	NoPrepr	SVD	7375	T400_RCT-Tx14	O	Kept components	RCT
Drug	Monoclonal_antibody	T400_RCT	Cell_line.Tx14	Plate.99	ARR3	0.65	-0.0133720688738945	pearson	1	Ttest_pvalue	Coefficient_of_eigenassay	SVD_pCMs_dplus3CT	NoPrepr	SVD	13982	T400_RCT-Tx14	O	Kept components	RCT
Drug	Monoclonal_antibody	T400_RCT	Cell_line.Tx14	Plate.99	ARRB1	0.65	0.2884835100694	pearson	1	Ttest_pvalue	Coefficient_of_eigenassay	SVD_pCMs_dplus3CT	NoPrepr	SVD	2284	T400_RCT-Tx14	O	Kept components	RCT
Drug	Monoclonal_antibody	T400_RCT	Cell_line.Tx14	Plate.99	ARRB2	0.65	-0.189306257982267	pearson	1	Ttest_pvalue	Coefficient_of_eigenassay	SVD_pCMs_dplus3CT	NoPrepr	SVD	4615	T400_RCT-Tx14	O	Kept components	RCT
Drug	Monoclonal_antibody	T400_RCT	Cell_line.Tx14	Plate.99	ARRDC1	0.65	-0.147373659357946	pearson	1	Ttest_pvalue	Coefficient_of_eigenassay	SVD_pCMs_dplus3CT	NoPrepr	SVD	6228	T400_RCT-Tx14	O	Kept components	RCT
Drug	Monoclonal_antibody	T400_RCT	Cell_line.Tx14	Plate.99	ARRDC2	0.65	0.0270763007648052	pearson	1	Ttest_pvalue	Coefficient_of_eigenassay	SVD_pCMs_dplus3CT	NoPrepr	SVD	12945	T400_RCT-Tx14	O	Kept components	RCT
Drug	Monoclonal_antibody	T400_RCT	Cell_line.Tx14	Plate.99	ARRDC3	0.65	-0.23601234493102	pearson	1	Ttest_pvalue	Coefficient_of_eigenassay	SVD_pCMs_dplus3CT	NoPrepr	SVD	3320	T400_RCT-Tx14	O	Kept components	RCT
Drug	Monoclonal_antibody	T400_RCT	Cell_line.Tx14	Plate.99	ARRDC4	0.65	-0.296674023197022	pearson	1	Ttest_pvalue	Coefficient_of_eigenassay	SVD_pCMs_dplus3CT	NoPrepr	SVD	2152	T400_RCT-Tx14	O	Kept components	RCT
Drug	Monoclonal_antibody	T400_RCT	Cell_line.Tx14	Plate.99	ARSA	0.65	-0.264984757136966	pearson	1	Ttest_pvalue	Coefficient_of_eigenassay	SVD_pCMs_dplus3CT	NoPrepr	SVD	2710	T400_RCT-Tx14	O	Kept components	RCT
Drug	Monoclonal_antibody	T400_RCT	Cell_line.Tx14	Plate.99	ARSB	0.65	-0.00316411853921985	pearson	1	Ttest_pvalue	Coefficient_of_eigenassay	SVD_pCMs_dplus3CT	NoPrepr	SVD	14918	T400_RCT-Tx14	O	Kept components	RCT
Drug	Monoclonal_antibody	T400_RCT	Cell_line.Tx14	Plate.99	ARSD	0.65	0.168485428287156	pearson	1	Ttest_pvalue	Coefficient_of_eigenassay	SVD_pCMs_dplus3CT	NoPrepr	SVD	5386	T400_RCT-Tx14	O	Kept components	RCT
Drug	Monoclonal_antibody	T400_RCT	Cell_line.Tx14	Plate.99	ARSE	0.65	0.264150500337889	pearson	1	Ttest_pvalue	Coefficient_of_eigenassay	SVD_pCMs_dplus3CT	NoPrepr	SVD	2731	T400_RCT-Tx14	O	Kept components	RCT
Drug	Monoclonal_antibody	T400_RCT	Cell_line.Tx14	Plate.99	ARSG	0.65	-0.0103025467121304	pearson	1	Ttest_pvalue	Coefficient_of_eigenassay	SVD_pCMs_dplus3CT	NoPrepr	SVD	14241	T400_RCT-Tx14	O	Kept components	RCT
Drug	Monoclonal_antibody	T400_RCT	Cell_line.Tx14	Plate.99	ARSH	0.65	-0.213611558285961	pearson	1	Ttest_pvalue	Coefficient_of_eigenassay	SVD_pCMs_dplus3CT	NoPrepr	SVD	3906	T400_RCT-Tx14	O	Kept components	RCT
Drug	Monoclonal_antibody	T400_RCT	Cell_line.Tx14	Plate.99	ARSI	0.65	0.133041445402819	pearson	1	Ttest_pvalue	Coefficient_of_eigenassay	SVD_pCMs_dplus3CT	NoPrepr	SVD	6856	T400_RCT-Tx14	O	Kept components	RCT
Drug	Monoclonal_antibody	T400_RCT	Cell_line.Tx14	Plate.99	ARSJ	0.65	-0.10236995234444	pearson	1	Ttest_pvalue	Coefficient_of_eigenassay	SVD_pCMs_dplus3CT	NoPrepr	SVD	8343	T400_RCT-Tx14	O	Kept components	RCT
Drug	Monoclonal_antibody	T400_RCT	Cell_line.Tx14	Plate.99	ARSK	0.65	-0.0273509298206668	pearson	1	Ttest_pvalue	Coefficient_of_eigenassay	SVD_pCMs_dplus3CT	NoPrepr	SVD	12926	T400_RCT-Tx14	O	Kept components	RCT
Drug	Monoclonal_antibody	T400_RCT	Cell_line.Tx14	Plate.99	ART1	0.65	-0.000656859306161435	pearson	1	Ttest_pvalue	Coefficient_of_eigenassay	SVD_pCMs_dplus3CT	NoPrepr	SVD	15206	T400_RCT-Tx14	O	Kept components	RCT
Drug	Monoclonal_antibody	T400_RCT	Cell_line.Tx14	Plate.99	ART3	0.65	0.373660176878559	pearson	1	Ttest_pvalue	Coefficient_of_eigenassay	SVD_pCMs_dplus3CT	NoPrepr	SVD	1205	T400_RCT-Tx14	O	Kept components	RCT
Drug	Monoclonal_antibody	T400_RCT	Cell_line.Tx14	Plate.99	ART4	0.65	0.238787344244341	pearson	1	Ttest_pvalue	Coefficient_of_eigenassay	SVD_pCMs_dplus3CT	NoPrepr	SVD	3265	T400_RCT-Tx14	O	Kept components	RCT
Drug	Monoclonal_antibody	T400_RCT	Cell_line.Tx14	Plate.99	ART5	0.65	-0.158952151468814	pearson	1	Ttest_pvalue	Coefficient_of_eigenassay	SVD_pCMs_dplus3CT	NoPrepr	SVD	5733	T400_RCT-Tx14	O	Kept components	RCT
Drug	Monoclonal_antibody	T400_RCT	Cell_line.Tx14	Plate.99	ARTN	0.65	-0.031115830198873	pearson	1	Ttest_pvalue	Coefficient_of_eigenassay	SVD_pCMs_dplus3CT	NoPrepr	SVD	12642	T400_RCT-Tx14	O	Kept components	RCT
Drug	Monoclonal_antibody	T400_RCT	Cell_line.Tx14	Plate.99	ARV1	0.65	-0.012610721457944	pearson	1	Ttest_pvalue	Coefficient_of_eigenassay	SVD_pCMs_dplus3CT	NoPrepr	SVD	14045	T400_RCT-Tx14	O	Kept components	RCT
Drug	Monoclonal_antibody	T400_RCT	Cell_line.Tx14	Plate.99	ARVCF	0.65	-0.116550383351535	pearson	1	Ttest_pvalue	Coefficient_of_eigenassay	SVD_pCMs_dplus3CT	NoPrepr	SVD	7632	T400_RCT-Tx14	O	Kept components	RCT
Drug	Monoclonal_antibody	T400_RCT	Cell_line.Tx14	Plate.99	ARX	0.65	-0.007972431990346	pearson	1	Ttest_pvalue	Coefficient_of_eigenassay	SVD_pCMs_dplus3CT	NoPrepr	SVD	14460	T400_RCT-Tx14	O	Kept components	RCT
Drug	Monoclonal_antibody	T400_RCT	Cell_line.Tx14	Plate.99	ASAH1	0.65	0.130823287099256	pearson	1	Ttest_pvalue	Coefficient_of_eigenassay	SVD_pCMs_dplus3CT	NoPrepr	SVD	6951	T400_RCT-Tx14	O	Kept components	RCT
Drug	Monoclonal_antibody	T400_RCT	Cell_line.Tx14	Plate.99	ASAH2	0.65	0.0299070490096011	pearson	1	Ttest_pvalue	Coefficient_of_eigenassay	SVD_pCMs_dplus3CT	NoPrepr	SVD	12733	T400_RCT-Tx14	O	Kept components	RCT
Drug	Monoclonal_antibody	T400_RCT	Cell_line.Tx14	Plate.99	ASAH2B	0.65	-0.14139618028798	pearson	1	Ttest_pvalue	Coefficient_of_eigenassay	SVD_pCMs_dplus3CT	NoPrepr	SVD	6517	T400_RCT-Tx14	O	Kept components	RCT
Drug	Monoclonal_antibody	T400_RCT	Cell_line.Tx14	Plate.99	ASAP1	0.65	0.186044905627327	pearson	1	Ttest_pvalue	Coefficient_of_eigenassay	SVD_pCMs_dplus3CT	NoPrepr	SVD	4729	T400_RCT-Tx14	O	Kept components	RCT
Drug	Monoclonal_antibody	T400_RCT	Cell_line.Tx14	Plate.99	ASAP2	0.65	0.0922177177181539	pearson	1	Ttest_pvalue	Coefficient_of_eigenassay	SVD_pCMs_dplus3CT	NoPrepr	SVD	8879	T400_RCT-Tx14	O	Kept components	RCT
Drug	Monoclonal_antibody	T400_RCT	Cell_line.Tx14	Plate.99	ASAP3	0.65	0.0625975447120296	pearson	1	Ttest_pvalue	Coefficient_of_eigenassay	SVD_pCMs_dplus3CT	NoPrepr	SVD	10567	T400_RCT-Tx14	O	Kept components	RCT
Drug	Monoclonal_antibody	T400_RCT	Cell_line.Tx14	Plate.99	ASB1	0.65	-0.132781016903363	pearson	1	Ttest_pvalue	Coefficient_of_eigenassay	SVD_pCMs_dplus3CT	NoPrepr	SVD	6867	T400_RCT-Tx14	O	Kept components	RCT
Drug	Monoclonal_antibody	T400_RCT	Cell_line.Tx14	Plate.99	ASB10	0.65	-0.0456887818091384	pearson	1	Ttest_pvalue	Coefficient_of_eigenassay	SVD_pCMs_dplus3CT	NoPrepr	SVD	11653	T400_RCT-Tx14	O	Kept components	RCT
Drug	Monoclonal_antibody	T400_RCT	Cell_line.Tx14	Plate.99	ASB11	0.65	0.149235259176565	pearson	1	Ttest_pvalue	Coefficient_of_eigenassay	SVD_pCMs_dplus3CT	NoPrepr	SVD	6140	T400_RCT-Tx14	O	Kept components	RCT
Drug	Monoclonal_antibody	T400_RCT	Cell_line.Tx14	Plate.99	ASB13	0.65	-0.0928596632334422	pearson	1	Ttest_pvalue	Coefficient_of_eigenassay	SVD_pCMs_dplus3CT	NoPrepr	SVD	8845	T400_RCT-Tx14	O	Kept components	RCT
Drug	Monoclonal_antibody	T400_RCT	Cell_line.Tx14	Plate.99	ASB14	0.65	-0.241595036922519	pearson	1	Ttest_pvalue	Coefficient_of_eigenassay	SVD_pCMs_dplus3CT	NoPrepr	SVD	3202	T400_RCT-Tx14	O	Kept components	RCT
Drug	Monoclonal_antibody	T400_RCT	Cell_line.Tx14	Plate.99	ASB16	0.65	0.0644891784228403	pearson	1	Ttest_pvalue	Coefficient_of_eigenassay	SVD_pCMs_dplus3CT	NoPrepr	SVD	10446	T400_RCT-Tx14	O	Kept components	RCT
Drug	Monoclonal_antibody	T400_RCT	Cell_line.Tx14	Plate.99	ASB2	0.65	0.00107510484866161	pearson	1	Ttest_pvalue	Coefficient_of_eigenassay	SVD_pCMs_dplus3CT	NoPrepr	SVD	15162	T400_RCT-Tx14	O	Kept components	RCT
Drug	Monoclonal_antibody	T400_RCT	Cell_line.Tx14	Plate.99	ASB3	0.65	0.174588487492422	pearson	1	Ttest_pvalue	Coefficient_of_eigenassay	SVD_pCMs_dplus3CT	NoPrepr	SVD	5169	T400_RCT-Tx14	O	Kept components	RCT
Drug	Monoclonal_antibody	T400_RCT	Cell_line.Tx14	Plate.99	ASB6	0.65	0.0505453251307406	pearson	1	Ttest_pvalue	Coefficient_of_eigenassay	SVD_pCMs_dplus3CT	NoPrepr	SVD	11330	T400_RCT-Tx14	O	Kept components	RCT
Drug	Monoclonal_antibody	T400_RCT	Cell_line.Tx14	Plate.99	ASB7	0.65	0.200902465778013	pearson	1	Ttest_pvalue	Coefficient_of_eigenassay	SVD_pCMs_dplus3CT	NoPrepr	SVD	4262	T400_RCT-Tx14	O	Kept components	RCT
Drug	Monoclonal_antibody	T400_RCT	Cell_line.Tx14	Plate.99	ASB8	0.65	-0.0524422841632881	pearson	1	Ttest_pvalue	Coefficient_of_eigenassay	SVD_pCMs_dplus3CT	NoPrepr	SVD	11217	T400_RCT-Tx14	O	Kept components	RCT
Drug	Monoclonal_antibody	T400_RCT	Cell_line.Tx14	Plate.99	ASCC1	0.65	-0.147111147164096	pearson	1	Ttest_pvalue	Coefficient_of_eigenassay	SVD_pCMs_dplus3CT	NoPrepr	SVD	6238	T400_RCT-Tx14	O	Kept components	RCT
Drug	Monoclonal_antibody	T400_RCT	Cell_line.Tx14	Plate.99	ASCC2	0.65	0.161622801595147	pearson	1	Ttest_pvalue	Coefficient_of_eigenassay	SVD_pCMs_dplus3CT	NoPrepr	SVD	5637	T400_RCT-Tx14	O	Kept components	RCT
Drug	Monoclonal_antibody	T400_RCT	Cell_line.Tx14	Plate.99	ASCC3	0.65	-0.388382851793296	pearson	1	Ttest_pvalue	Coefficient_of_eigenassay	SVD_pCMs_dplus3CT	NoPrepr	SVD	1071	T400_RCT-Tx14	O	Kept components	RCT
Drug	Monoclonal_antibody	T400_RCT	Cell_line.Tx14	Plate.99	ASCL1	0.65	-0.153205313524365	pearson	1	Ttest_pvalue	Coefficient_of_eigenassay	SVD_pCMs_dplus3CT	NoPrepr	SVD	5965	T400_RCT-Tx14	O	Kept components	RCT
Drug	Monoclonal_antibody	T400_RCT	Cell_line.Tx14	Plate.99	ASF1A	0.65	-0.0867253786284122	pearson	1	Ttest_pvalue	Coefficient_of_eigenassay	SVD_pCMs_dplus3CT	NoPrepr	SVD	9147	T400_RCT-Tx14	O	Kept components	RCT
Drug	Monoclonal_antibody	T400_RCT	Cell_line.Tx14	Plate.99	ASF1B	0.65	-0.0700647456475489	pearson	1	Ttest_pvalue	Coefficient_of_eigenassay	SVD_pCMs_dplus3CT	NoPrepr	SVD	10114	T400_RCT-Tx14	O	Kept components	RCT
Drug	Monoclonal_antibody	T400_RCT	Cell_line.Tx14	Plate.99	ASGR1	0.65	-0.378111547721639	pearson	1	Ttest_pvalue	Coefficient_of_eigenassay	SVD_pCMs_dplus3CT	NoPrepr	SVD	1163	T400_RCT-Tx14	O	Kept components	RCT
Drug	Monoclonal_antibody	T400_RCT	Cell_line.Tx14	Plate.99	ASH1L	0.65	-0.0710071090421501	pearson	1	Ttest_pvalue	Coefficient_of_eigenassay	SVD_pCMs_dplus3CT	NoPrepr	SVD	10048	T400_RCT-Tx14	O	Kept components	RCT
Drug	Monoclonal_antibody	T400_RCT	Cell_line.Tx14	Plate.99	ASH2L	0.65	-0.293805630334029	pearson	1	Ttest_pvalue	Coefficient_of_eigenassay	SVD_pCMs_dplus3CT	NoPrepr	SVD	2199	T400_RCT-Tx14	O	Kept components	RCT
Drug	Monoclonal_antibody	T400_RCT	Cell_line.Tx14	Plate.99	ASIC1	0.65	-0.175551029659368	pearson	1	Ttest_pvalue	Coefficient_of_eigenassay	SVD_pCMs_dplus3CT	NoPrepr	SVD	5129	T400_RCT-Tx14	O	Kept components	RCT
Drug	Monoclonal_antibody	T400_RCT	Cell_line.Tx14	Plate.99	ASIC2	0.65	-0.0783109531783008	pearson	1	Ttest_pvalue	Coefficient_of_eigenassay	SVD_pCMs_dplus3CT	NoPrepr	SVD	9624	T400_RCT-Tx14	O	Kept components	RCT
Drug	Monoclonal_antibody	T400_RCT	Cell_line.Tx14	Plate.99	ASIC3	0.65	-0.430684047291854	pearson	1	Ttest_pvalue	Coefficient_of_eigenassay	SVD_pCMs_dplus3CT	NoPrepr	SVD	777	T400_RCT-Tx14	O	Kept components	RCT
Drug	Monoclonal_antibody	T400_RCT	Cell_line.Tx14	Plate.99	ASIC4	0.65	0.0387423776949491	pearson	1	Ttest_pvalue	Coefficient_of_eigenassay	SVD_pCMs_dplus3CT	NoPrepr	SVD	12100	T400_RCT-Tx14	O	Kept components	RCT
Drug	Monoclonal_antibody	T400_RCT	Cell_line.Tx14	Plate.99	ASIP	0.65	0.126473347772353	pearson	1	Ttest_pvalue	Coefficient_of_eigenassay	SVD_pCMs_dplus3CT	NoPrepr	SVD	7142	T400_RCT-Tx14	O	Kept components	RCT
Drug	Monoclonal_antibody	T400_RCT	Cell_line.Tx14	Plate.99	ASL	0.65	0.00657517276572094	pearson	1	Ttest_pvalue	Coefficient_of_eigenassay	SVD_pCMs_dplus3CT	NoPrepr	SVD	14594	T400_RCT-Tx14	O	Kept components	RCT
Drug	Monoclonal_antibody	T400_RCT	Cell_line.Tx14	Plate.99	ASNA1	0.65	0.101301561818709	pearson	1	Ttest_pvalue	Coefficient_of_eigenassay	SVD_pCMs_dplus3CT	NoPrepr	SVD	8387	T400_RCT-Tx14	O	Kept components	RCT
Drug	Monoclonal_antibody	T400_RCT	Cell_line.Tx14	Plate.99	ASNS	0.65	-0.283774956616347	pearson	1	Ttest_pvalue	Coefficient_of_eigenassay	SVD_pCMs_dplus3CT	NoPrepr	SVD	2354	T400_RCT-Tx14	O	Kept components	RCT
Drug	Monoclonal_antibody	T400_RCT	Cell_line.Tx14	Plate.99	ASNSD1	0.65	0.029203014674051	pearson	1	Ttest_pvalue	Coefficient_of_eigenassay	SVD_pCMs_dplus3CT	NoPrepr	SVD	12789	T400_RCT-Tx14	O	Kept components	RCT
Drug	Monoclonal_antibody	T400_RCT	Cell_line.Tx14	Plate.99	ASPDH	0.65	-0.409791387248804	pearson	1	Ttest_pvalue	Coefficient_of_eigenassay	SVD_pCMs_dplus3CT	NoPrepr	SVD	904	T400_RCT-Tx14	O	Kept components	RCT
Drug	Monoclonal_antibody	T400_RCT	Cell_line.Tx14	Plate.99	ASPG	0.65	-0.217689085590113	pearson	1	Ttest_pvalue	Coefficient_of_eigenassay	SVD_pCMs_dplus3CT	NoPrepr	SVD	3798	T400_RCT-Tx14	O	Kept components	RCT
Drug	Monoclonal_antibody	T400_RCT	Cell_line.Tx14	Plate.99	ASPH	0.65	0.00569003153781546	pearson	1	Ttest_pvalue	Coefficient_of_eigenassay	SVD_pCMs_dplus3CT	NoPrepr	SVD	14665	T400_RCT-Tx14	O	Kept components	RCT
Drug	Monoclonal_antibody	T400_RCT	Cell_line.Tx14	Plate.99	ASPHD1	0.65	0.0307782349536321	pearson	1	Ttest_pvalue	Coefficient_of_eigenassay	SVD_pCMs_dplus3CT	NoPrepr	SVD	12665	T400_RCT-Tx14	O	Kept components	RCT
Drug	Monoclonal_antibody	T400_RCT	Cell_line.Tx14	Plate.99	ASPHD2	0.65	-0.011722498065745	pearson	1	Ttest_pvalue	Coefficient_of_eigenassay	SVD_pCMs_dplus3CT	NoPrepr	SVD	14124	T400_RCT-Tx14	O	Kept components	RCT
Drug	Monoclonal_antibody	T400_RCT	Cell_line.Tx14	Plate.99	ASPM	0.65	0.413077642565879	pearson	1	Ttest_pvalue	Coefficient_of_eigenassay	SVD_pCMs_dplus3CT	NoPrepr	SVD	880	T400_RCT-Tx14	O	Kept components	RCT
Drug	Monoclonal_antibody	T400_RCT	Cell_line.Tx14	Plate.99	ASPN	0.65	-0.00936994885476724	pearson	1	Ttest_pvalue	Coefficient_of_eigenassay	SVD_pCMs_dplus3CT	NoPrepr	SVD	14323	T400_RCT-Tx14	O	Kept components	RCT
Drug	Monoclonal_antibody	T400_RCT	Cell_line.Tx14	Plate.99	ASPRV1	0.65	0.0524730169415438	pearson	1	Ttest_pvalue	Coefficient_of_eigenassay	SVD_pCMs_dplus3CT	NoPrepr	SVD	11213	T400_RCT-Tx14	O	Kept components	RCT
Drug	Monoclonal_antibody	T400_RCT	Cell_line.Tx14	Plate.99	ASPSCR1	0.65	0.378927805700763	pearson	1	Ttest_pvalue	Coefficient_of_eigenassay	SVD_pCMs_dplus3CT	NoPrepr	SVD	1157	T400_RCT-Tx14	O	Kept components	RCT
Drug	Monoclonal_antibody	T400_RCT	Cell_line.Tx14	Plate.99	ASRGL1	0.65	-0.370754786946631	pearson	1	Ttest_pvalue	Coefficient_of_eigenassay	SVD_pCMs_dplus3CT	NoPrepr	SVD	1228	T400_RCT-Tx14	O	Kept components	RCT
Drug	Monoclonal_antibody	T400_RCT	Cell_line.Tx14	Plate.99	ASS1	0.65	0.0728547366171656	pearson	1	Ttest_pvalue	Coefficient_of_eigenassay	SVD_pCMs_dplus3CT	NoPrepr	SVD	9934	T400_RCT-Tx14	O	Kept components	RCT
Drug	Monoclonal_antibody	T400_RCT	Cell_line.Tx14	Plate.99	ASTE1	0.65	0.0202161268598357	pearson	1	Ttest_pvalue	Coefficient_of_eigenassay	SVD_pCMs_dplus3CT	NoPrepr	SVD	13418	T400_RCT-Tx14	O	Kept components	RCT
Drug	Monoclonal_antibody	T400_RCT	Cell_line.Tx14	Plate.99	ASTN1	0.65	0.094534097901073	pearson	1	Ttest_pvalue	Coefficient_of_eigenassay	SVD_pCMs_dplus3CT	NoPrepr	SVD	8758	T400_RCT-Tx14	O	Kept components	RCT
Drug	Monoclonal_antibody	T400_RCT	Cell_line.Tx14	Plate.99	ASTN2	0.65	-0.300072030130344	pearson	1	Ttest_pvalue	Coefficient_of_eigenassay	SVD_pCMs_dplus3CT	NoPrepr	SVD	2101	T400_RCT-Tx14	O	Kept components	RCT
Drug	Monoclonal_antibody	T400_RCT	Cell_line.Tx14	Plate.99	ASXL1	0.65	-0.0515124967351723	pearson	1	Ttest_pvalue	Coefficient_of_eigenassay	SVD_pCMs_dplus3CT	NoPrepr	SVD	11273	T400_RCT-Tx14	O	Kept components	RCT
Drug	Monoclonal_antibody	T400_RCT	Cell_line.Tx14	Plate.99	ASXL2	0.65	-0.0240807507377115	pearson	1	Ttest_pvalue	Coefficient_of_eigenassay	SVD_pCMs_dplus3CT	NoPrepr	SVD	13137	T400_RCT-Tx14	O	Kept components	RCT
Drug	Monoclonal_antibody	T400_RCT	Cell_line.Tx14	Plate.99	ASXL3	0.65	-0.0313842598806216	pearson	1	Ttest_pvalue	Coefficient_of_eigenassay	SVD_pCMs_dplus3CT	NoPrepr	SVD	12616	T400_RCT-Tx14	O	Kept components	RCT
Drug	Monoclonal_antibody	T400_RCT	Cell_line.Tx14	Plate.99	ATAD1	0.65	0.144633054532945	pearson	1	Ttest_pvalue	Coefficient_of_eigenassay	SVD_pCMs_dplus3CT	NoPrepr	SVD	6357	T400_RCT-Tx14	O	Kept components	RCT
Drug	Monoclonal_antibody	T400_RCT	Cell_line.Tx14	Plate.99	ATAD2	0.65	-0.0585536953851194	pearson	1	Ttest_pvalue	Coefficient_of_eigenassay	SVD_pCMs_dplus3CT	NoPrepr	SVD	10829	T400_RCT-Tx14	O	Kept components	RCT
Drug	Monoclonal_antibody	T400_RCT	Cell_line.Tx14	Plate.99	ATAD2B	0.65	0.317245724302308	pearson	1	Ttest_pvalue	Coefficient_of_eigenassay	SVD_pCMs_dplus3CT	NoPrepr	SVD	1854	T400_RCT-Tx14	O	Kept components	RCT
Drug	Monoclonal_antibody	T400_RCT	Cell_line.Tx14	Plate.99	ATAD3A	0.65	-0.0498505487399756	pearson	1	Ttest_pvalue	Coefficient_of_eigenassay	SVD_pCMs_dplus3CT	NoPrepr	SVD	11376	T400_RCT-Tx14	O	Kept components	RCT
Drug	Monoclonal_antibody	T400_RCT	Cell_line.Tx14	Plate.99	ATAD3B	0.65	-0.247629700215139	pearson	1	Ttest_pvalue	Coefficient_of_eigenassay	SVD_pCMs_dplus3CT	NoPrepr	SVD	3078	T400_RCT-Tx14	O	Kept components	RCT
Drug	Monoclonal_antibody	T400_RCT	Cell_line.Tx14	Plate.99	ATAD3C	0.65	0.100885199342952	pearson	1	Ttest_pvalue	Coefficient_of_eigenassay	SVD_pCMs_dplus3CT	NoPrepr	SVD	8409	T400_RCT-Tx14	O	Kept components	RCT
Drug	Monoclonal_antibody	T400_RCT	Cell_line.Tx14	Plate.99	ATAD5	0.65	-0.00837759579702459	pearson	1	Ttest_pvalue	Coefficient_of_eigenassay	SVD_pCMs_dplus3CT	NoPrepr	SVD	14415	T400_RCT-Tx14	O	Kept components	RCT
Drug	Monoclonal_antibody	T400_RCT	Cell_line.Tx14	Plate.99	ATCAY	0.65	0.192429151727991	pearson	1	Ttest_pvalue	Coefficient_of_eigenassay	SVD_pCMs_dplus3CT	NoPrepr	SVD	4515	T400_RCT-Tx14	O	Kept components	RCT
Drug	Monoclonal_antibody	T400_RCT	Cell_line.Tx14	Plate.99	ATE1	0.65	-0.52151891014502	pearson	1	Ttest_pvalue	Coefficient_of_eigenassay	SVD_pCMs_dplus3CT	NoPrepr	SVD	417	T400_RCT-Tx14	O	Kept components	RCT
Drug	Monoclonal_antibody	T400_RCT	Cell_line.Tx14	Plate.99	ATF1	0.65	0.201772445507393	pearson	1	Ttest_pvalue	Coefficient_of_eigenassay	SVD_pCMs_dplus3CT	NoPrepr	SVD	4235	T400_RCT-Tx14	O	Kept components	RCT
Drug	Monoclonal_antibody	T400_RCT	Cell_line.Tx14	Plate.99	ATF2	0.65	-0.0892010681142786	pearson	1	Ttest_pvalue	Coefficient_of_eigenassay	SVD_pCMs_dplus3CT	NoPrepr	SVD	9034	T400_RCT-Tx14	O	Kept components	RCT
Drug	Monoclonal_antibody	T400_RCT	Cell_line.Tx14	Plate.99	ATF3	0.65	0.189541131387103	pearson	1	Ttest_pvalue	Coefficient_of_eigenassay	SVD_pCMs_dplus3CT	NoPrepr	SVD	4602	T400_RCT-Tx14	O	Kept components	RCT
Drug	Monoclonal_antibody	T400_RCT	Cell_line.Tx14	Plate.99	ATF4	0.65	0.0764722370511661	pearson	1	Ttest_pvalue	Coefficient_of_eigenassay	SVD_pCMs_dplus3CT	NoPrepr	SVD	9731	T400_RCT-Tx14	O	Kept components	RCT
Drug	Monoclonal_antibody	T400_RCT	Cell_line.Tx14	Plate.99	ATF5	0.65	0.0360611134406562	pearson	1	Ttest_pvalue	Coefficient_of_eigenassay	SVD_pCMs_dplus3CT	NoPrepr	SVD	12287	T400_RCT-Tx14	O	Kept components	RCT
Drug	Monoclonal_antibody	T400_RCT	Cell_line.Tx14	Plate.99	ATF6	0.65	-0.0465285385446084	pearson	1	Ttest_pvalue	Coefficient_of_eigenassay	SVD_pCMs_dplus3CT	NoPrepr	SVD	11596	T400_RCT-Tx14	O	Kept components	RCT
Drug	Monoclonal_antibody	T400_RCT	Cell_line.Tx14	Plate.99	ATF6B	0.65	-0.177070120229858	pearson	1	Ttest_pvalue	Coefficient_of_eigenassay	SVD_pCMs_dplus3CT	NoPrepr	SVD	5062	T400_RCT-Tx14	O	Kept components	RCT
Drug	Monoclonal_antibody	T400_RCT	Cell_line.Tx14	Plate.99	ATF7	0.65	-0.0611330333972636	pearson	1	Ttest_pvalue	Coefficient_of_eigenassay	SVD_pCMs_dplus3CT	NoPrepr	SVD	10668	T400_RCT-Tx14	O	Kept components	RCT
Drug	Monoclonal_antibody	T400_RCT	Cell_line.Tx14	Plate.99	ATF7IP	0.65	0.241365292441089	pearson	1	Ttest_pvalue	Coefficient_of_eigenassay	SVD_pCMs_dplus3CT	NoPrepr	SVD	3205	T400_RCT-Tx14	O	Kept components	RCT
Drug	Monoclonal_antibody	T400_RCT	Cell_line.Tx14	Plate.99	ATF7IP2	0.65	0.209572639892481	pearson	1	Ttest_pvalue	Coefficient_of_eigenassay	SVD_pCMs_dplus3CT	NoPrepr	SVD	4026	T400_RCT-Tx14	O	Kept components	RCT
Drug	Monoclonal_antibody	T400_RCT	Cell_line.Tx14	Plate.99	ATG10	0.65	0.369297245521805	pearson	1	Ttest_pvalue	Coefficient_of_eigenassay	SVD_pCMs_dplus3CT	NoPrepr	SVD	1246	T400_RCT-Tx14	O	Kept components	RCT
Drug	Monoclonal_antibody	T400_RCT	Cell_line.Tx14	Plate.99	ATG101	0.65	0.159271501254731	pearson	1	Ttest_pvalue	Coefficient_of_eigenassay	SVD_pCMs_dplus3CT	NoPrepr	SVD	5725	T400_RCT-Tx14	O	Kept components	RCT
Drug	Monoclonal_antibody	T400_RCT	Cell_line.Tx14	Plate.99	ATG12	0.65	0.0123760171964227	pearson	1	Ttest_pvalue	Coefficient_of_eigenassay	SVD_pCMs_dplus3CT	NoPrepr	SVD	14064	T400_RCT-Tx14	O	Kept components	RCT
Drug	Monoclonal_antibody	T400_RCT	Cell_line.Tx14	Plate.99	ATG13	0.65	0.0137530248227024	pearson	1	Ttest_pvalue	Coefficient_of_eigenassay	SVD_pCMs_dplus3CT	NoPrepr	SVD	13954	T400_RCT-Tx14	O	Kept components	RCT
Drug	Monoclonal_antibody	T400_RCT	Cell_line.Tx14	Plate.99	ATG14	0.65	0.0768962654361797	pearson	1	Ttest_pvalue	Coefficient_of_eigenassay	SVD_pCMs_dplus3CT	NoPrepr	SVD	9709	T400_RCT-Tx14	O	Kept components	RCT
Drug	Monoclonal_antibody	T400_RCT	Cell_line.Tx14	Plate.99	ATG16L1	0.65	0.062825201255875	pearson	1	Ttest_pvalue	Coefficient_of_eigenassay	SVD_pCMs_dplus3CT	NoPrepr	SVD	10551	T400_RCT-Tx14	O	Kept components	RCT
Drug	Monoclonal_antibody	T400_RCT	Cell_line.Tx14	Plate.99	ATG16L2	0.65	0.005476239938621	pearson	1	Ttest_pvalue	Coefficient_of_eigenassay	SVD_pCMs_dplus3CT	NoPrepr	SVD	14686	T400_RCT-Tx14	O	Kept components	RCT
Drug	Monoclonal_antibody	T400_RCT	Cell_line.Tx14	Plate.99	ATG2A	0.65	0.048425611587437	pearson	1	Ttest_pvalue	Coefficient_of_eigenassay	SVD_pCMs_dplus3CT	NoPrepr	SVD	11474	T400_RCT-Tx14	O	Kept components	RCT
Drug	Monoclonal_antibody	T400_RCT	Cell_line.Tx14	Plate.99	ATG2B	0.65	0.324335858157662	pearson	1	Ttest_pvalue	Coefficient_of_eigenassay	SVD_pCMs_dplus3CT	NoPrepr	SVD	1761	T400_RCT-Tx14	O	Kept components	RCT
Drug	Monoclonal_antibody	T400_RCT	Cell_line.Tx14	Plate.99	ATG3	0.65	0.180520312823294	pearson	1	Ttest_pvalue	Coefficient_of_eigenassay	SVD_pCMs_dplus3CT	NoPrepr	SVD	4929	T400_RCT-Tx14	O	Kept components	RCT
Drug	Monoclonal_antibody	T400_RCT	Cell_line.Tx14	Plate.99	ATG4A	0.65	-0.269822421784508	pearson	1	Ttest_pvalue	Coefficient_of_eigenassay	SVD_pCMs_dplus3CT	NoPrepr	SVD	2606	T400_RCT-Tx14	O	Kept components	RCT
Drug	Monoclonal_antibody	T400_RCT	Cell_line.Tx14	Plate.99	ATG4B	0.65	-0.00434094106398044	pearson	1	Ttest_pvalue	Coefficient_of_eigenassay	SVD_pCMs_dplus3CT	NoPrepr	SVD	14805	T400_RCT-Tx14	O	Kept components	RCT
Drug	Monoclonal_antibody	T400_RCT	Cell_line.Tx14	Plate.99	ATG4C	0.65	-0.153954031540492	pearson	1	Ttest_pvalue	Coefficient_of_eigenassay	SVD_pCMs_dplus3CT	NoPrepr	SVD	5929	T400_RCT-Tx14	O	Kept components	RCT
Drug	Monoclonal_antibody	T400_RCT	Cell_line.Tx14	Plate.99	ATG4D	0.65	-0.271095868714918	pearson	1	Ttest_pvalue	Coefficient_of_eigenassay	SVD_pCMs_dplus3CT	NoPrepr	SVD	2577	T400_RCT-Tx14	O	Kept components	RCT
Drug	Monoclonal_antibody	T400_RCT	Cell_line.Tx14	Plate.99	ATG5	0.65	-0.0551663861966847	pearson	1	Ttest_pvalue	Coefficient_of_eigenassay	SVD_pCMs_dplus3CT	NoPrepr	SVD	11057	T400_RCT-Tx14	O	Kept components	RCT
Drug	Monoclonal_antibody	T400_RCT	Cell_line.Tx14	Plate.99	ATG7	0.65	-0.071556977722885	pearson	1	Ttest_pvalue	Coefficient_of_eigenassay	SVD_pCMs_dplus3CT	NoPrepr	SVD	10012	T400_RCT-Tx14	O	Kept components	RCT
Drug	Monoclonal_antibody	T400_RCT	Cell_line.Tx14	Plate.99	ATG9A	0.65	0.140161310654728	pearson	1	Ttest_pvalue	Coefficient_of_eigenassay	SVD_pCMs_dplus3CT	NoPrepr	SVD	6573	T400_RCT-Tx14	O	Kept components	RCT
Drug	Monoclonal_antibody	T400_RCT	Cell_line.Tx14	Plate.99	ATG9B	0.65	-0.0931548584686406	pearson	1	Ttest_pvalue	Coefficient_of_eigenassay	SVD_pCMs_dplus3CT	NoPrepr	SVD	8829	T400_RCT-Tx14	O	Kept components	RCT
Drug	Monoclonal_antibody	T400_RCT	Cell_line.Tx14	Plate.99	ATIC	0.65	-0.0294793518965567	pearson	1	Ttest_pvalue	Coefficient_of_eigenassay	SVD_pCMs_dplus3CT	NoPrepr	SVD	12763	T400_RCT-Tx14	O	Kept components	RCT
Drug	Monoclonal_antibody	T400_RCT	Cell_line.Tx14	Plate.99	ATL1	0.65	-0.0845980579606215	pearson	1	Ttest_pvalue	Coefficient_of_eigenassay	SVD_pCMs_dplus3CT	NoPrepr	SVD	9266	T400_RCT-Tx14	O	Kept components	RCT
Drug	Monoclonal_antibody	T400_RCT	Cell_line.Tx14	Plate.99	ATL2	0.65	-0.295173892380812	pearson	1	Ttest_pvalue	Coefficient_of_eigenassay	SVD_pCMs_dplus3CT	NoPrepr	SVD	2181	T400_RCT-Tx14	O	Kept components	RCT
Drug	Monoclonal_antibody	T400_RCT	Cell_line.Tx14	Plate.99	ATL3	0.65	-0.222196241424168	pearson	1	Ttest_pvalue	Coefficient_of_eigenassay	SVD_pCMs_dplus3CT	NoPrepr	SVD	3679	T400_RCT-Tx14	O	Kept components	RCT
Drug	Monoclonal_antibody	T400_RCT	Cell_line.Tx14	Plate.99	ATM	0.65	0.0126543573043188	pearson	1	Ttest_pvalue	Coefficient_of_eigenassay	SVD_pCMs_dplus3CT	NoPrepr	SVD	14041	T400_RCT-Tx14	O	Kept components	RCT
Drug	Monoclonal_antibody	T400_RCT	Cell_line.Tx14	Plate.99	ATMIN	0.65	-0.326909804734654	pearson	1	Ttest_pvalue	Coefficient_of_eigenassay	SVD_pCMs_dplus3CT	NoPrepr	SVD	1731	T400_RCT-Tx14	O	Kept components	RCT
Drug	Monoclonal_antibody	T400_RCT	Cell_line.Tx14	Plate.99	ATN1	0.65	-0.134647064114358	pearson	1	Ttest_pvalue	Coefficient_of_eigenassay	SVD_pCMs_dplus3CT	NoPrepr	SVD	6777	T400_RCT-Tx14	O	Kept components	RCT
Drug	Monoclonal_antibody	T400_RCT	Cell_line.Tx14	Plate.99	ATOH8	0.65	0.266794071226184	pearson	1	Ttest_pvalue	Coefficient_of_eigenassay	SVD_pCMs_dplus3CT	NoPrepr	SVD	2666	T400_RCT-Tx14	O	Kept components	RCT
Drug	Monoclonal_antibody	T400_RCT	Cell_line.Tx14	Plate.99	ATOX1	0.65	-0.200676465800625	pearson	1	Ttest_pvalue	Coefficient_of_eigenassay	SVD_pCMs_dplus3CT	NoPrepr	SVD	4269	T400_RCT-Tx14	O	Kept components	RCT
Drug	Monoclonal_antibody	T400_RCT	Cell_line.Tx14	Plate.99	ATP10A	0.65	0.201572152225421	pearson	1	Ttest_pvalue	Coefficient_of_eigenassay	SVD_pCMs_dplus3CT	NoPrepr	SVD	4240	T400_RCT-Tx14	O	Kept components	RCT
Drug	Monoclonal_antibody	T400_RCT	Cell_line.Tx14	Plate.99	ATP10D	0.65	-0.618414524107882	pearson	1	Ttest_pvalue	Coefficient_of_eigenassay	SVD_pCMs_dplus3CT	NoPrepr	SVD	241	T400_RCT-Tx14	O	Kept components	RCT
Drug	Monoclonal_antibody	T400_RCT	Cell_line.Tx14	Plate.99	ATP11A	0.65	0.0723617509536624	pearson	1	Ttest_pvalue	Coefficient_of_eigenassay	SVD_pCMs_dplus3CT	NoPrepr	SVD	9966	T400_RCT-Tx14	O	Kept components	RCT
Drug	Monoclonal_antibody	T400_RCT	Cell_line.Tx14	Plate.99	ATP11B	0.65	0.061432540311565	pearson	1	Ttest_pvalue	Coefficient_of_eigenassay	SVD_pCMs_dplus3CT	NoPrepr	SVD	10650	T400_RCT-Tx14	O	Kept components	RCT
Drug	Monoclonal_antibody	T400_RCT	Cell_line.Tx14	Plate.99	ATP11C	0.65	0.323875008709645	pearson	1	Ttest_pvalue	Coefficient_of_eigenassay	SVD_pCMs_dplus3CT	NoPrepr	SVD	1768	T400_RCT-Tx14	O	Kept components	RCT
Drug	Monoclonal_antibody	T400_RCT	Cell_line.Tx14	Plate.99	ATP13A1	0.65	-0.186972655404402	pearson	1	Ttest_pvalue	Coefficient_of_eigenassay	SVD_pCMs_dplus3CT	NoPrepr	SVD	4699	T400_RCT-Tx14	O	Kept components	RCT
Drug	Monoclonal_antibody	T400_RCT	Cell_line.Tx14	Plate.99	ATP13A2	0.65	-0.000973458346777324	pearson	1	Ttest_pvalue	Coefficient_of_eigenassay	SVD_pCMs_dplus3CT	NoPrepr	SVD	15170	T400_RCT-Tx14	O	Kept components	RCT
Drug	Monoclonal_antibody	T400_RCT	Cell_line.Tx14	Plate.99	ATP13A3	0.65	-0.163558046412563	pearson	1	Ttest_pvalue	Coefficient_of_eigenassay	SVD_pCMs_dplus3CT	NoPrepr	SVD	5568	T400_RCT-Tx14	O	Kept components	RCT
Drug	Monoclonal_antibody	T400_RCT	Cell_line.Tx14	Plate.99	ATP13A4	0.65	-0.0015792349470952	pearson	1	Ttest_pvalue	Coefficient_of_eigenassay	SVD_pCMs_dplus3CT	NoPrepr	SVD	15103	T400_RCT-Tx14	O	Kept components	RCT
Drug	Monoclonal_antibody	T400_RCT	Cell_line.Tx14	Plate.99	ATP13A5	0.65	0.0208477329137437	pearson	1	Ttest_pvalue	Coefficient_of_eigenassay	SVD_pCMs_dplus3CT	NoPrepr	SVD	13370	T400_RCT-Tx14	O	Kept components	RCT
Drug	Monoclonal_antibody	T400_RCT	Cell_line.Tx14	Plate.99	ATP1A1	0.65	0.0510828708495932	pearson	1	Ttest_pvalue	Coefficient_of_eigenassay	SVD_pCMs_dplus3CT	NoPrepr	SVD	11301	T400_RCT-Tx14	O	Kept components	RCT
Drug	Monoclonal_antibody	T400_RCT	Cell_line.Tx14	Plate.99	ATP1A2	0.65	0.236839498676795	pearson	1	Ttest_pvalue	Coefficient_of_eigenassay	SVD_pCMs_dplus3CT	NoPrepr	SVD	3302	T400_RCT-Tx14	O	Kept components	RCT
Drug	Monoclonal_antibody	T400_RCT	Cell_line.Tx14	Plate.99	ATP1A3	0.65	0.00715736364840714	pearson	1	Ttest_pvalue	Coefficient_of_eigenassay	SVD_pCMs_dplus3CT	NoPrepr	SVD	14538	T400_RCT-Tx14	O	Kept components	RCT
Drug	Monoclonal_antibody	T400_RCT	Cell_line.Tx14	Plate.99	ATP1B1	0.65	0.387825875231545	pearson	1	Ttest_pvalue	Coefficient_of_eigenassay	SVD_pCMs_dplus3CT	NoPrepr	SVD	1075	T400_RCT-Tx14	O	Kept components	RCT
Drug	Monoclonal_antibody	T400_RCT	Cell_line.Tx14	Plate.99	ATP1B2	0.65	-0.02957427464411	pearson	1	Ttest_pvalue	Coefficient_of_eigenassay	SVD_pCMs_dplus3CT	NoPrepr	SVD	12756	T400_RCT-Tx14	O	Kept components	RCT
Drug	Monoclonal_antibody	T400_RCT	Cell_line.Tx14	Plate.99	ATP1B3	0.65	-0.256153687622411	pearson	1	Ttest_pvalue	Coefficient_of_eigenassay	SVD_pCMs_dplus3CT	NoPrepr	SVD	2894	T400_RCT-Tx14	O	Kept components	RCT
Drug	Monoclonal_antibody	T400_RCT	Cell_line.Tx14	Plate.99	ATP1B4	0.65	0.402655751693592	pearson	1	Ttest_pvalue	Coefficient_of_eigenassay	SVD_pCMs_dplus3CT	NoPrepr	SVD	964	T400_RCT-Tx14	O	Kept components	RCT
Drug	Monoclonal_antibody	T400_RCT	Cell_line.Tx14	Plate.99	ATP2A1	0.65	-0.270970839728733	pearson	1	Ttest_pvalue	Coefficient_of_eigenassay	SVD_pCMs_dplus3CT	NoPrepr	SVD	2579	T400_RCT-Tx14	O	Kept components	RCT
Drug	Monoclonal_antibody	T400_RCT	Cell_line.Tx14	Plate.99	ATP2A2	0.65	0.304820169298586	pearson	1	Ttest_pvalue	Coefficient_of_eigenassay	SVD_pCMs_dplus3CT	NoPrepr	SVD	2032	T400_RCT-Tx14	O	Kept components	RCT
Drug	Monoclonal_antibody	T400_RCT	Cell_line.Tx14	Plate.99	ATP2A3	0.65	0.186804126458228	pearson	1	Ttest_pvalue	Coefficient_of_eigenassay	SVD_pCMs_dplus3CT	NoPrepr	SVD	4708	T400_RCT-Tx14	O	Kept components	RCT
Drug	Monoclonal_antibody	T400_RCT	Cell_line.Tx14	Plate.99	ATP2B1	0.65	-0.0989912441703941	pearson	1	Ttest_pvalue	Coefficient_of_eigenassay	SVD_pCMs_dplus3CT	NoPrepr	SVD	8511	T400_RCT-Tx14	O	Kept components	RCT
Drug	Monoclonal_antibody	T400_RCT	Cell_line.Tx14	Plate.99	ATP2B2	0.65	-0.193478781348833	pearson	1	Ttest_pvalue	Coefficient_of_eigenassay	SVD_pCMs_dplus3CT	NoPrepr	SVD	4484	T400_RCT-Tx14	O	Kept components	RCT
Drug	Monoclonal_antibody	T400_RCT	Cell_line.Tx14	Plate.99	ATP2B3	0.65	-0.140239440501663	pearson	1	Ttest_pvalue	Coefficient_of_eigenassay	SVD_pCMs_dplus3CT	NoPrepr	SVD	6570	T400_RCT-Tx14	O	Kept components	RCT
Drug	Monoclonal_antibody	T400_RCT	Cell_line.Tx14	Plate.99	ATP2B4	0.65	0.0398149650747816	pearson	1	Ttest_pvalue	Coefficient_of_eigenassay	SVD_pCMs_dplus3CT	NoPrepr	SVD	12020	T400_RCT-Tx14	O	Kept components	RCT
Drug	Monoclonal_antibody	T400_RCT	Cell_line.Tx14	Plate.99	ATP2C1	0.65	-0.271841976272599	pearson	1	Ttest_pvalue	Coefficient_of_eigenassay	SVD_pCMs_dplus3CT	NoPrepr	SVD	2557	T400_RCT-Tx14	O	Kept components	RCT
Drug	Monoclonal_antibody	T400_RCT	Cell_line.Tx14	Plate.99	ATP2C2	0.65	-0.264623550521669	pearson	1	Ttest_pvalue	Coefficient_of_eigenassay	SVD_pCMs_dplus3CT	NoPrepr	SVD	2725	T400_RCT-Tx14	O	Kept components	RCT
Drug	Monoclonal_antibody	T400_RCT	Cell_line.Tx14	Plate.99	ATP5F1A	0.65	0.0293575987978774	pearson	1	Ttest_pvalue	Coefficient_of_eigenassay	SVD_pCMs_dplus3CT	NoPrepr	SVD	12772	T400_RCT-Tx14	O	Kept components	RCT
Drug	Monoclonal_antibody	T400_RCT	Cell_line.Tx14	Plate.99	ATP5F1B	0.65	-0.0556307184760702	pearson	1	Ttest_pvalue	Coefficient_of_eigenassay	SVD_pCMs_dplus3CT	NoPrepr	SVD	11027	T400_RCT-Tx14	O	Kept components	RCT
Drug	Monoclonal_antibody	T400_RCT	Cell_line.Tx14	Plate.99	ATP5F1C	0.65	0.0884690762530041	pearson	1	Ttest_pvalue	Coefficient_of_eigenassay	SVD_pCMs_dplus3CT	NoPrepr	SVD	9071	T400_RCT-Tx14	O	Kept components	RCT
Drug	Monoclonal_antibody	T400_RCT	Cell_line.Tx14	Plate.99	ATP5F1D	0.65	0.00999100047660236	pearson	1	Ttest_pvalue	Coefficient_of_eigenassay	SVD_pCMs_dplus3CT	NoPrepr	SVD	14267	T400_RCT-Tx14	O	Kept components	RCT
Drug	Monoclonal_antibody	T400_RCT	Cell_line.Tx14	Plate.99	ATP5F1E	0.65	-0.74502695686999	pearson	1	Ttest_pvalue	Coefficient_of_eigenassay	SVD_pCMs_dplus3CT	NoPrepr	SVD	124	T400_RCT-Tx14	O	Kept components	RCT
Drug	Monoclonal_antibody	T400_RCT	Cell_line.Tx14	Plate.99	ATP5IF1	0.65	0.077920186214251	pearson	1	Ttest_pvalue	Coefficient_of_eigenassay	SVD_pCMs_dplus3CT	NoPrepr	SVD	9644	T400_RCT-Tx14	O	Kept components	RCT
Drug	Monoclonal_antibody	T400_RCT	Cell_line.Tx14	Plate.99	ATP5MC1	0.65	0.0535709649953952	pearson	1	Ttest_pvalue	Coefficient_of_eigenassay	SVD_pCMs_dplus3CT	NoPrepr	SVD	11159	T400_RCT-Tx14	O	Kept components	RCT
Drug	Monoclonal_antibody	T400_RCT	Cell_line.Tx14	Plate.99	ATP5MC2	0.65	0.00274940997732235	pearson	1	Ttest_pvalue	Coefficient_of_eigenassay	SVD_pCMs_dplus3CT	NoPrepr	SVD	14973	T400_RCT-Tx14	O	Kept components	RCT
Drug	Monoclonal_antibody	T400_RCT	Cell_line.Tx14	Plate.99	ATP5MC3	0.65	0.131485485409348	pearson	1	Ttest_pvalue	Coefficient_of_eigenassay	SVD_pCMs_dplus3CT	NoPrepr	SVD	6924	T400_RCT-Tx14	O	Kept components	RCT
Drug	Monoclonal_antibody	T400_RCT	Cell_line.Tx14	Plate.99	ATP5MD	0.65	-0.646843077010294	pearson	1	Ttest_pvalue	Coefficient_of_eigenassay	SVD_pCMs_dplus3CT	NoPrepr	SVD	204	T400_RCT-Tx14	O	Kept components	RCT
Drug	Monoclonal_antibody	T400_RCT	Cell_line.Tx14	Plate.99	ATP5ME	0.65	0.380021726663692	pearson	1	Ttest_pvalue	Coefficient_of_eigenassay	SVD_pCMs_dplus3CT	NoPrepr	SVD	1145	T400_RCT-Tx14	O	Kept components	RCT
Drug	Monoclonal_antibody	T400_RCT	Cell_line.Tx14	Plate.99	ATP5MF	0.65	0.0758395620718878	pearson	1	Ttest_pvalue	Coefficient_of_eigenassay	SVD_pCMs_dplus3CT	NoPrepr	SVD	9765	T400_RCT-Tx14	O	Kept components	RCT
Drug	Monoclonal_antibody	T400_RCT	Cell_line.Tx14	Plate.99	ATP5MG	0.65	0.139746482564171	pearson	1	Ttest_pvalue	Coefficient_of_eigenassay	SVD_pCMs_dplus3CT	NoPrepr	SVD	6590	T400_RCT-Tx14	O	Kept components	RCT
Drug	Monoclonal_antibody	T400_RCT	Cell_line.Tx14	Plate.99	ATP5MGL	0.65	0.5061002499675	pearson	1	Ttest_pvalue	Coefficient_of_eigenassay	SVD_pCMs_dplus3CT	NoPrepr	SVD	459	T400_RCT-Tx14	O	Kept components	RCT
Drug	Monoclonal_antibody	T400_RCT	Cell_line.Tx14	Plate.99	ATP5MPL	0.65	0.0197417538531364	pearson	1	Ttest_pvalue	Coefficient_of_eigenassay	SVD_pCMs_dplus3CT	NoPrepr	SVD	13458	T400_RCT-Tx14	O	Kept components	RCT
Drug	Monoclonal_antibody	T400_RCT	Cell_line.Tx14	Plate.99	ATP5PB	0.65	0.0841963222509794	pearson	1	Ttest_pvalue	Coefficient_of_eigenassay	SVD_pCMs_dplus3CT	NoPrepr	SVD	9293	T400_RCT-Tx14	O	Kept components	RCT
Drug	Monoclonal_antibody	T400_RCT	Cell_line.Tx14	Plate.99	ATP5PD	0.65	0.0659912319785331	pearson	1	Ttest_pvalue	Coefficient_of_eigenassay	SVD_pCMs_dplus3CT	NoPrepr	SVD	10359	T400_RCT-Tx14	O	Kept components	RCT
Drug	Monoclonal_antibody	T400_RCT	Cell_line.Tx14	Plate.99	ATP5PF	0.65	-0.0802127082136442	pearson	1	Ttest_pvalue	Coefficient_of_eigenassay	SVD_pCMs_dplus3CT	NoPrepr	SVD	9511	T400_RCT-Tx14	O	Kept components	RCT
Drug	Monoclonal_antibody	T400_RCT	Cell_line.Tx14	Plate.99	ATP5PO	0.65	-0.129202652349159	pearson	1	Ttest_pvalue	Coefficient_of_eigenassay	SVD_pCMs_dplus3CT	NoPrepr	SVD	7009	T400_RCT-Tx14	O	Kept components	RCT
Drug	Monoclonal_antibody	T400_RCT	Cell_line.Tx14	Plate.99	ATP5S	0.65	-0.0191634518344358	pearson	1	Ttest_pvalue	Coefficient_of_eigenassay	SVD_pCMs_dplus3CT	NoPrepr	SVD	13495	T400_RCT-Tx14	O	Kept components	RCT
Drug	Monoclonal_antibody	T400_RCT	Cell_line.Tx14	Plate.99	ATP6AP1	0.65	-0.0568609701650168	pearson	1	Ttest_pvalue	Coefficient_of_eigenassay	SVD_pCMs_dplus3CT	NoPrepr	SVD	10953	T400_RCT-Tx14	O	Kept components	RCT
Drug	Monoclonal_antibody	T400_RCT	Cell_line.Tx14	Plate.99	ATP6AP1L	0.65	0.0515048191491863	pearson	1	Ttest_pvalue	Coefficient_of_eigenassay	SVD_pCMs_dplus3CT	NoPrepr	SVD	11275	T400_RCT-Tx14	O	Kept components	RCT
Drug	Monoclonal_antibody	T400_RCT	Cell_line.Tx14	Plate.99	ATP6AP2	0.65	-0.294003945606979	pearson	1	Ttest_pvalue	Coefficient_of_eigenassay	SVD_pCMs_dplus3CT	NoPrepr	SVD	2198	T400_RCT-Tx14	O	Kept components	RCT
Drug	Monoclonal_antibody	T400_RCT	Cell_line.Tx14	Plate.99	ATP6V0A1	0.65	-0.262390930790063	pearson	1	Ttest_pvalue	Coefficient_of_eigenassay	SVD_pCMs_dplus3CT	NoPrepr	SVD	2767	T400_RCT-Tx14	O	Kept components	RCT
Drug	Monoclonal_antibody	T400_RCT	Cell_line.Tx14	Plate.99	ATP6V0A2	0.65	0.113048356582696	pearson	1	Ttest_pvalue	Coefficient_of_eigenassay	SVD_pCMs_dplus3CT	NoPrepr	SVD	7801	T400_RCT-Tx14	O	Kept components	RCT
Drug	Monoclonal_antibody	T400_RCT	Cell_line.Tx14	Plate.99	ATP6V0B	0.65	0.254433642850423	pearson	1	Ttest_pvalue	Coefficient_of_eigenassay	SVD_pCMs_dplus3CT	NoPrepr	SVD	2940	T400_RCT-Tx14	O	Kept components	RCT
Drug	Monoclonal_antibody	T400_RCT	Cell_line.Tx14	Plate.99	ATP6V0C	0.65	-0.151680468896658	pearson	1	Ttest_pvalue	Coefficient_of_eigenassay	SVD_pCMs_dplus3CT	NoPrepr	SVD	6028	T400_RCT-Tx14	O	Kept components	RCT
Drug	Monoclonal_antibody	T400_RCT	Cell_line.Tx14	Plate.99	ATP6V0D1	0.65	0.126934581460518	pearson	1	Ttest_pvalue	Coefficient_of_eigenassay	SVD_pCMs_dplus3CT	NoPrepr	SVD	7121	T400_RCT-Tx14	O	Kept components	RCT
Drug	Monoclonal_antibody	T400_RCT	Cell_line.Tx14	Plate.99	ATP6V0E1	0.65	0.0218094122412398	pearson	1	Ttest_pvalue	Coefficient_of_eigenassay	SVD_pCMs_dplus3CT	NoPrepr	SVD	13307	T400_RCT-Tx14	O	Kept components	RCT
Drug	Monoclonal_antibody	T400_RCT	Cell_line.Tx14	Plate.99	ATP6V0E2	0.65	-0.170702472732478	pearson	1	Ttest_pvalue	Coefficient_of_eigenassay	SVD_pCMs_dplus3CT	NoPrepr	SVD	5306	T400_RCT-Tx14	O	Kept components	RCT
Drug	Monoclonal_antibody	T400_RCT	Cell_line.Tx14	Plate.99	ATP6V1A	0.65	-0.363661422732603	pearson	1	Ttest_pvalue	Coefficient_of_eigenassay	SVD_pCMs_dplus3CT	NoPrepr	SVD	1309	T400_RCT-Tx14	O	Kept components	RCT
Drug	Monoclonal_antibody	T400_RCT	Cell_line.Tx14	Plate.99	ATP6V1B1	0.65	0.0732333238135466	pearson	1	Ttest_pvalue	Coefficient_of_eigenassay	SVD_pCMs_dplus3CT	NoPrepr	SVD	9905	T400_RCT-Tx14	O	Kept components	RCT
Drug	Monoclonal_antibody	T400_RCT	Cell_line.Tx14	Plate.99	ATP6V1B2	0.65	-0.0872673925231714	pearson	1	Ttest_pvalue	Coefficient_of_eigenassay	SVD_pCMs_dplus3CT	NoPrepr	SVD	9123	T400_RCT-Tx14	O	Kept components	RCT
Drug	Monoclonal_antibody	T400_RCT	Cell_line.Tx14	Plate.99	ATP6V1C1	0.65	0.136761046170318	pearson	1	Ttest_pvalue	Coefficient_of_eigenassay	SVD_pCMs_dplus3CT	NoPrepr	SVD	6694	T400_RCT-Tx14	O	Kept components	RCT
Drug	Monoclonal_antibody	T400_RCT	Cell_line.Tx14	Plate.99	ATP6V1C2	0.65	0.175719430809543	pearson	1	Ttest_pvalue	Coefficient_of_eigenassay	SVD_pCMs_dplus3CT	NoPrepr	SVD	5123	T400_RCT-Tx14	O	Kept components	RCT
Drug	Monoclonal_antibody	T400_RCT	Cell_line.Tx14	Plate.99	ATP6V1D	0.65	-0.182763856533123	pearson	1	Ttest_pvalue	Coefficient_of_eigenassay	SVD_pCMs_dplus3CT	NoPrepr	SVD	4854	T400_RCT-Tx14	O	Kept components	RCT
Drug	Monoclonal_antibody	T400_RCT	Cell_line.Tx14	Plate.99	ATP6V1E1	0.65	0.0469483322553492	pearson	1	Ttest_pvalue	Coefficient_of_eigenassay	SVD_pCMs_dplus3CT	NoPrepr	SVD	11564	T400_RCT-Tx14	O	Kept components	RCT
Drug	Monoclonal_antibody	T400_RCT	Cell_line.Tx14	Plate.99	ATP6V1E2	0.65	0.0475360044399615	pearson	1	Ttest_pvalue	Coefficient_of_eigenassay	SVD_pCMs_dplus3CT	NoPrepr	SVD	11532	T400_RCT-Tx14	O	Kept components	RCT
Drug	Monoclonal_antibody	T400_RCT	Cell_line.Tx14	Plate.99	ATP6V1F	0.65	4.900013477639e-05	pearson	1	Ttest_pvalue	Coefficient_of_eigenassay	SVD_pCMs_dplus3CT	NoPrepr	SVD	15307	T400_RCT-Tx14	O	Kept components	RCT
Drug	Monoclonal_antibody	T400_RCT	Cell_line.Tx14	Plate.99	ATP6V1G1	0.65	-0.187942863674019	pearson	1	Ttest_pvalue	Coefficient_of_eigenassay	SVD_pCMs_dplus3CT	NoPrepr	SVD	4667	T400_RCT-Tx14	O	Kept components	RCT
Drug	Monoclonal_antibody	T400_RCT	Cell_line.Tx14	Plate.99	ATP6V1G2	0.65	0.00707853197196988	pearson	1	Ttest_pvalue	Coefficient_of_eigenassay	SVD_pCMs_dplus3CT	NoPrepr	SVD	14549	T400_RCT-Tx14	O	Kept components	RCT
Drug	Monoclonal_antibody	T400_RCT	Cell_line.Tx14	Plate.99	ATP6V1H	0.65	0.093445401650418	pearson	1	Ttest_pvalue	Coefficient_of_eigenassay	SVD_pCMs_dplus3CT	NoPrepr	SVD	8816	T400_RCT-Tx14	O	Kept components	RCT
Drug	Monoclonal_antibody	T400_RCT	Cell_line.Tx14	Plate.99	ATP7A	0.65	-0.141361373620808	pearson	1	Ttest_pvalue	Coefficient_of_eigenassay	SVD_pCMs_dplus3CT	NoPrepr	SVD	6518	T400_RCT-Tx14	O	Kept components	RCT
Drug	Monoclonal_antibody	T400_RCT	Cell_line.Tx14	Plate.99	ATP7B	0.65	-0.11910774799155	pearson	1	Ttest_pvalue	Coefficient_of_eigenassay	SVD_pCMs_dplus3CT	NoPrepr	SVD	7502	T400_RCT-Tx14	O	Kept components	RCT
Drug	Monoclonal_antibody	T400_RCT	Cell_line.Tx14	Plate.99	ATP8A1	0.65	0.0184229667935186	pearson	1	Ttest_pvalue	Coefficient_of_eigenassay	SVD_pCMs_dplus3CT	NoPrepr	SVD	13549	T400_RCT-Tx14	O	Kept components	RCT
Drug	Monoclonal_antibody	T400_RCT	Cell_line.Tx14	Plate.99	ATP8A2	0.65	-0.0306320409936294	pearson	1	Ttest_pvalue	Coefficient_of_eigenassay	SVD_pCMs_dplus3CT	NoPrepr	SVD	12683	T400_RCT-Tx14	O	Kept components	RCT
Drug	Monoclonal_antibody	T400_RCT	Cell_line.Tx14	Plate.99	ATP8B1	0.65	0.0707670136825035	pearson	1	Ttest_pvalue	Coefficient_of_eigenassay	SVD_pCMs_dplus3CT	NoPrepr	SVD	10063	T400_RCT-Tx14	O	Kept components	RCT
Drug	Monoclonal_antibody	T400_RCT	Cell_line.Tx14	Plate.99	ATP8B2	0.65	-0.174616111408439	pearson	1	Ttest_pvalue	Coefficient_of_eigenassay	SVD_pCMs_dplus3CT	NoPrepr	SVD	5168	T400_RCT-Tx14	O	Kept components	RCT
Drug	Monoclonal_antibody	T400_RCT	Cell_line.Tx14	Plate.99	ATP8B3	0.65	-0.106859680369487	pearson	1	Ttest_pvalue	Coefficient_of_eigenassay	SVD_pCMs_dplus3CT	NoPrepr	SVD	8129	T400_RCT-Tx14	O	Kept components	RCT
Drug	Monoclonal_antibody	T400_RCT	Cell_line.Tx14	Plate.99	ATP8B4	0.65	0.0086820038348564	pearson	1	Ttest_pvalue	Coefficient_of_eigenassay	SVD_pCMs_dplus3CT	NoPrepr	SVD	14385	T400_RCT-Tx14	O	Kept components	RCT
Drug	Monoclonal_antibody	T400_RCT	Cell_line.Tx14	Plate.99	ATP9A	0.65	0.0566968407186686	pearson	1	Ttest_pvalue	Coefficient_of_eigenassay	SVD_pCMs_dplus3CT	NoPrepr	SVD	10959	T400_RCT-Tx14	O	Kept components	RCT
Drug	Monoclonal_antibody	T400_RCT	Cell_line.Tx14	Plate.99	ATP9B	0.65	0.0687556257050964	pearson	1	Ttest_pvalue	Coefficient_of_eigenassay	SVD_pCMs_dplus3CT	NoPrepr	SVD	10189	T400_RCT-Tx14	O	Kept components	RCT
Drug	Monoclonal_antibody	T400_RCT	Cell_line.Tx14	Plate.99	ATPAF1	0.65	0.0384467902862157	pearson	1	Ttest_pvalue	Coefficient_of_eigenassay	SVD_pCMs_dplus3CT	NoPrepr	SVD	12112	T400_RCT-Tx14	O	Kept components	RCT
Drug	Monoclonal_antibody	T400_RCT	Cell_line.Tx14	Plate.99	ATPAF2	0.65	0.140129058006544	pearson	1	Ttest_pvalue	Coefficient_of_eigenassay	SVD_pCMs_dplus3CT	NoPrepr	SVD	6576	T400_RCT-Tx14	O	Kept components	RCT
Drug	Monoclonal_antibody	T400_RCT	Cell_line.Tx14	Plate.99	ATR	0.65	-0.0294651112627069	pearson	1	Ttest_pvalue	Coefficient_of_eigenassay	SVD_pCMs_dplus3CT	NoPrepr	SVD	12764	T400_RCT-Tx14	O	Kept components	RCT
Drug	Monoclonal_antibody	T400_RCT	Cell_line.Tx14	Plate.99	ATRAID	0.65	-0.265618765088361	pearson	1	Ttest_pvalue	Coefficient_of_eigenassay	SVD_pCMs_dplus3CT	NoPrepr	SVD	2700	T400_RCT-Tx14	O	Kept components	RCT
Drug	Monoclonal_antibody	T400_RCT	Cell_line.Tx14	Plate.99	ATRIP	0.65	0.0198044933554077	pearson	1	Ttest_pvalue	Coefficient_of_eigenassay	SVD_pCMs_dplus3CT	NoPrepr	SVD	13449	T400_RCT-Tx14	O	Kept components	RCT
Drug	Monoclonal_antibody	T400_RCT	Cell_line.Tx14	Plate.99	ATRN	0.65	0.141689446657645	pearson	1	Ttest_pvalue	Coefficient_of_eigenassay	SVD_pCMs_dplus3CT	NoPrepr	SVD	6506	T400_RCT-Tx14	O	Kept components	RCT
Drug	Monoclonal_antibody	T400_RCT	Cell_line.Tx14	Plate.99	ATRNL1	0.65	-0.502944444973988	pearson	1	Ttest_pvalue	Coefficient_of_eigenassay	SVD_pCMs_dplus3CT	NoPrepr	SVD	467	T400_RCT-Tx14	O	Kept components	RCT
Drug	Monoclonal_antibody	T400_RCT	Cell_line.Tx14	Plate.99	ATRX	0.65	0.454137646269194	pearson	1	Ttest_pvalue	Coefficient_of_eigenassay	SVD_pCMs_dplus3CT	NoPrepr	SVD	648	T400_RCT-Tx14	O	Kept components	RCT
Drug	Monoclonal_antibody	T400_RCT	Cell_line.Tx14	Plate.99	ATXN1	0.65	0.176422734670373	pearson	1	Ttest_pvalue	Coefficient_of_eigenassay	SVD_pCMs_dplus3CT	NoPrepr	SVD	5090	T400_RCT-Tx14	O	Kept components	RCT
Drug	Monoclonal_antibody	T400_RCT	Cell_line.Tx14	Plate.99	ATXN10	0.65	0.0568659507369352	pearson	1	Ttest_pvalue	Coefficient_of_eigenassay	SVD_pCMs_dplus3CT	NoPrepr	SVD	10952	T400_RCT-Tx14	O	Kept components	RCT
Drug	Monoclonal_antibody	T400_RCT	Cell_line.Tx14	Plate.99	ATXN1L	0.65	-0.113812819760547	pearson	1	Ttest_pvalue	Coefficient_of_eigenassay	SVD_pCMs_dplus3CT	NoPrepr	SVD	7763	T400_RCT-Tx14	O	Kept components	RCT
Drug	Monoclonal_antibody	T400_RCT	Cell_line.Tx14	Plate.99	ATXN2	0.65	0.208516738615442	pearson	1	Ttest_pvalue	Coefficient_of_eigenassay	SVD_pCMs_dplus3CT	NoPrepr	SVD	4064	T400_RCT-Tx14	O	Kept components	RCT
Drug	Monoclonal_antibody	T400_RCT	Cell_line.Tx14	Plate.99	ATXN2L	0.65	0.0353006864142974	pearson	1	Ttest_pvalue	Coefficient_of_eigenassay	SVD_pCMs_dplus3CT	NoPrepr	SVD	12342	T400_RCT-Tx14	O	Kept components	RCT
Drug	Monoclonal_antibody	T400_RCT	Cell_line.Tx14	Plate.99	ATXN3	0.65	0.345705956482983	pearson	1	Ttest_pvalue	Coefficient_of_eigenassay	SVD_pCMs_dplus3CT	NoPrepr	SVD	1498	T400_RCT-Tx14	O	Kept components	RCT
Drug	Monoclonal_antibody	T400_RCT	Cell_line.Tx14	Plate.99	ATXN7	0.65	0.242722638405528	pearson	1	Ttest_pvalue	Coefficient_of_eigenassay	SVD_pCMs_dplus3CT	NoPrepr	SVD	3175	T400_RCT-Tx14	O	Kept components	RCT
Drug	Monoclonal_antibody	T400_RCT	Cell_line.Tx14	Plate.99	ATXN7L1	0.65	-0.251211871490268	pearson	1	Ttest_pvalue	Coefficient_of_eigenassay	SVD_pCMs_dplus3CT	NoPrepr	SVD	3017	T400_RCT-Tx14	O	Kept components	RCT
Drug	Monoclonal_antibody	T400_RCT	Cell_line.Tx14	Plate.99	ATXN7L2	0.65	-0.105053245431226	pearson	1	Ttest_pvalue	Coefficient_of_eigenassay	SVD_pCMs_dplus3CT	NoPrepr	SVD	8218	T400_RCT-Tx14	O	Kept components	RCT
Drug	Monoclonal_antibody	T400_RCT	Cell_line.Tx14	Plate.99	ATXN7L3	0.65	-0.146937877372494	pearson	1	Ttest_pvalue	Coefficient_of_eigenassay	SVD_pCMs_dplus3CT	NoPrepr	SVD	6249	T400_RCT-Tx14	O	Kept components	RCT
Drug	Monoclonal_antibody	T400_RCT	Cell_line.Tx14	Plate.99	ATXN7L3B	0.65	0.00322302668298902	pearson	1	Ttest_pvalue	Coefficient_of_eigenassay	SVD_pCMs_dplus3CT	NoPrepr	SVD	14910	T400_RCT-Tx14	O	Kept components	RCT
Drug	Monoclonal_antibody	T400_RCT	Cell_line.Tx14	Plate.99	AUH	0.65	0.326688426825931	pearson	1	Ttest_pvalue	Coefficient_of_eigenassay	SVD_pCMs_dplus3CT	NoPrepr	SVD	1735	T400_RCT-Tx14	O	Kept components	RCT
Drug	Monoclonal_antibody	T400_RCT	Cell_line.Tx14	Plate.99	AUNIP	0.65	0.195309460698105	pearson	1	Ttest_pvalue	Coefficient_of_eigenassay	SVD_pCMs_dplus3CT	NoPrepr	SVD	4431	T400_RCT-Tx14	O	Kept components	RCT
Drug	Monoclonal_antibody	T400_RCT	Cell_line.Tx14	Plate.99	AUP1	0.65	0.120924908001177	pearson	1	Ttest_pvalue	Coefficient_of_eigenassay	SVD_pCMs_dplus3CT	NoPrepr	SVD	7398	T400_RCT-Tx14	O	Kept components	RCT
Drug	Monoclonal_antibody	T400_RCT	Cell_line.Tx14	Plate.99	AURKA	0.65	-0.141600377232057	pearson	1	Ttest_pvalue	Coefficient_of_eigenassay	SVD_pCMs_dplus3CT	NoPrepr	SVD	6509	T400_RCT-Tx14	O	Kept components	RCT
Drug	Monoclonal_antibody	T400_RCT	Cell_line.Tx14	Plate.99	AURKAIP1	0.65	0.237324636033893	pearson	1	Ttest_pvalue	Coefficient_of_eigenassay	SVD_pCMs_dplus3CT	NoPrepr	SVD	3290	T400_RCT-Tx14	O	Kept components	RCT
Drug	Monoclonal_antibody	T400_RCT	Cell_line.Tx14	Plate.99	AURKB	0.65	-0.349834615518026	pearson	1	Ttest_pvalue	Coefficient_of_eigenassay	SVD_pCMs_dplus3CT	NoPrepr	SVD	1450	T400_RCT-Tx14	O	Kept components	RCT
Drug	Monoclonal_antibody	T400_RCT	Cell_line.Tx14	Plate.99	AURKC	0.65	-0.112891966812398	pearson	1	Ttest_pvalue	Coefficient_of_eigenassay	SVD_pCMs_dplus3CT	NoPrepr	SVD	7812	T400_RCT-Tx14	O	Kept components	RCT
Drug	Monoclonal_antibody	T400_RCT	Cell_line.Tx14	Plate.99	AUTS2	0.65	0.413621194678998	pearson	1	Ttest_pvalue	Coefficient_of_eigenassay	SVD_pCMs_dplus3CT	NoPrepr	SVD	876	T400_RCT-Tx14	O	Kept components	RCT
Drug	Monoclonal_antibody	T400_RCT	Cell_line.Tx14	Plate.99	AVEN	0.65	-0.0988925958794811	pearson	1	Ttest_pvalue	Coefficient_of_eigenassay	SVD_pCMs_dplus3CT	NoPrepr	SVD	8519	T400_RCT-Tx14	O	Kept components	RCT
Drug	Monoclonal_antibody	T400_RCT	Cell_line.Tx14	Plate.99	AVIL	0.65	0.116942815320131	pearson	1	Ttest_pvalue	Coefficient_of_eigenassay	SVD_pCMs_dplus3CT	NoPrepr	SVD	7603	T400_RCT-Tx14	O	Kept components	RCT
Drug	Monoclonal_antibody	T400_RCT	Cell_line.Tx14	Plate.99	AVL9	0.65	0.313398949062596	pearson	1	Ttest_pvalue	Coefficient_of_eigenassay	SVD_pCMs_dplus3CT	NoPrepr	SVD	1907	T400_RCT-Tx14	O	Kept components	RCT
Drug	Monoclonal_antibody	T400_RCT	Cell_line.Tx14	Plate.99	AVPI1	0.65	0.185151203855969	pearson	1	Ttest_pvalue	Coefficient_of_eigenassay	SVD_pCMs_dplus3CT	NoPrepr	SVD	4767	T400_RCT-Tx14	O	Kept components	RCT
Drug	Monoclonal_antibody	T400_RCT	Cell_line.Tx14	Plate.99	AVPR1A	0.65	-0.00297971088109723	pearson	1	Ttest_pvalue	Coefficient_of_eigenassay	SVD_pCMs_dplus3CT	NoPrepr	SVD	14941	T400_RCT-Tx14	O	Kept components	RCT
Drug	Monoclonal_antibody	T400_RCT	Cell_line.Tx14	Plate.99	AXIN1	0.65	0.0399144507796315	pearson	1	Ttest_pvalue	Coefficient_of_eigenassay	SVD_pCMs_dplus3CT	NoPrepr	SVD	12013	T400_RCT-Tx14	O	Kept components	RCT
Drug	Monoclonal_antibody	T400_RCT	Cell_line.Tx14	Plate.99	AXIN2	0.65	-0.0277706005184221	pearson	1	Ttest_pvalue	Coefficient_of_eigenassay	SVD_pCMs_dplus3CT	NoPrepr	SVD	12896	T400_RCT-Tx14	O	Kept components	RCT
Drug	Monoclonal_antibody	T400_RCT	Cell_line.Tx14	Plate.99	AXL	0.65	-0.0481410173182239	pearson	1	Ttest_pvalue	Coefficient_of_eigenassay	SVD_pCMs_dplus3CT	NoPrepr	SVD	11496	T400_RCT-Tx14	O	Kept components	RCT
Drug	Monoclonal_antibody	T400_RCT	Cell_line.Tx14	Plate.99	AZGP1	0.65	0.264979380579414	pearson	1	Ttest_pvalue	Coefficient_of_eigenassay	SVD_pCMs_dplus3CT	NoPrepr	SVD	2711	T400_RCT-Tx14	O	Kept components	RCT
Drug	Monoclonal_antibody	T400_RCT	Cell_line.Tx14	Plate.99	AZI2	0.65	0.0221733876573263	pearson	1	Ttest_pvalue	Coefficient_of_eigenassay	SVD_pCMs_dplus3CT	NoPrepr	SVD	13270	T400_RCT-Tx14	O	Kept components	RCT
Drug	Monoclonal_antibody	T400_RCT	Cell_line.Tx14	Plate.99	AZIN1	0.65	-0.177866789796161	pearson	1	Ttest_pvalue	Coefficient_of_eigenassay	SVD_pCMs_dplus3CT	NoPrepr	SVD	5029	T400_RCT-Tx14	O	Kept components	RCT
Drug	Monoclonal_antibody	T400_RCT	Cell_line.Tx14	Plate.99	AZIN2	0.65	0.0867927979269775	pearson	1	Ttest_pvalue	Coefficient_of_eigenassay	SVD_pCMs_dplus3CT	NoPrepr	SVD	9143	T400_RCT-Tx14	O	Kept components	RCT
Drug	Monoclonal_antibody	T400_RCT	Cell_line.Tx14	Plate.99	B2M	0.65	-0.12760749618095	pearson	1	Ttest_pvalue	Coefficient_of_eigenassay	SVD_pCMs_dplus3CT	NoPrepr	SVD	7085	T400_RCT-Tx14	O	Kept components	RCT
Drug	Monoclonal_antibody	T400_RCT	Cell_line.Tx14	Plate.99	B3GALNT1	0.65	0.0795200895124136	pearson	1	Ttest_pvalue	Coefficient_of_eigenassay	SVD_pCMs_dplus3CT	NoPrepr	SVD	9546	T400_RCT-Tx14	O	Kept components	RCT
Drug	Monoclonal_antibody	T400_RCT	Cell_line.Tx14	Plate.99	B3GALNT2	0.65	0.0733952286165723	pearson	1	Ttest_pvalue	Coefficient_of_eigenassay	SVD_pCMs_dplus3CT	NoPrepr	SVD	9900	T400_RCT-Tx14	O	Kept components	RCT
Drug	Monoclonal_antibody	T400_RCT	Cell_line.Tx14	Plate.99	B3GALT1	0.65	-0.0278197318838874	pearson	1	Ttest_pvalue	Coefficient_of_eigenassay	SVD_pCMs_dplus3CT	NoPrepr	SVD	12892	T400_RCT-Tx14	O	Kept components	RCT
Drug	Monoclonal_antibody	T400_RCT	Cell_line.Tx14	Plate.99	B3GALT2	0.65	-0.0286349079522134	pearson	1	Ttest_pvalue	Coefficient_of_eigenassay	SVD_pCMs_dplus3CT	NoPrepr	SVD	12836	T400_RCT-Tx14	O	Kept components	RCT
Drug	Monoclonal_antibody	T400_RCT	Cell_line.Tx14	Plate.99	B3GALT5	0.65	0.405692959549868	pearson	1	Ttest_pvalue	Coefficient_of_eigenassay	SVD_pCMs_dplus3CT	NoPrepr	SVD	936	T400_RCT-Tx14	O	Kept components	RCT
Drug	Monoclonal_antibody	T400_RCT	Cell_line.Tx14	Plate.99	B3GALT6	0.65	0.0436287211173106	pearson	1	Ttest_pvalue	Coefficient_of_eigenassay	SVD_pCMs_dplus3CT	NoPrepr	SVD	11791	T400_RCT-Tx14	O	Kept components	RCT
Drug	Monoclonal_antibody	T400_RCT	Cell_line.Tx14	Plate.99	B3GAT1	0.65	-0.0124843609515257	pearson	1	Ttest_pvalue	Coefficient_of_eigenassay	SVD_pCMs_dplus3CT	NoPrepr	SVD	14056	T400_RCT-Tx14	O	Kept components	RCT
Drug	Monoclonal_antibody	T400_RCT	Cell_line.Tx14	Plate.99	B3GAT3	0.65	0.207811512791704	pearson	1	Ttest_pvalue	Coefficient_of_eigenassay	SVD_pCMs_dplus3CT	NoPrepr	SVD	4077	T400_RCT-Tx14	O	Kept components	RCT
Drug	Monoclonal_antibody	T400_RCT	Cell_line.Tx14	Plate.99	B3GLCT	0.65	-0.0483565472477545	pearson	1	Ttest_pvalue	Coefficient_of_eigenassay	SVD_pCMs_dplus3CT	NoPrepr	SVD	11479	T400_RCT-Tx14	O	Kept components	RCT
Drug	Monoclonal_antibody	T400_RCT	Cell_line.Tx14	Plate.99	B3GNT2	0.65	0.104477114041704	pearson	1	Ttest_pvalue	Coefficient_of_eigenassay	SVD_pCMs_dplus3CT	NoPrepr	SVD	8245	T400_RCT-Tx14	O	Kept components	RCT
Drug	Monoclonal_antibody	T400_RCT	Cell_line.Tx14	Plate.99	B3GNT4	0.65	0.0772510004399437	pearson	1	Ttest_pvalue	Coefficient_of_eigenassay	SVD_pCMs_dplus3CT	NoPrepr	SVD	9690	T400_RCT-Tx14	O	Kept components	RCT
Drug	Monoclonal_antibody	T400_RCT	Cell_line.Tx14	Plate.99	B3GNT5	0.65	-0.0888518218843293	pearson	1	Ttest_pvalue	Coefficient_of_eigenassay	SVD_pCMs_dplus3CT	NoPrepr	SVD	9050	T400_RCT-Tx14	O	Kept components	RCT
Drug	Monoclonal_antibody	T400_RCT	Cell_line.Tx14	Plate.99	B3GNT7	0.65	0.317112921146315	pearson	1	Ttest_pvalue	Coefficient_of_eigenassay	SVD_pCMs_dplus3CT	NoPrepr	SVD	1856	T400_RCT-Tx14	O	Kept components	RCT
Drug	Monoclonal_antibody	T400_RCT	Cell_line.Tx14	Plate.99	B3GNT8	0.65	-0.116682932464167	pearson	1	Ttest_pvalue	Coefficient_of_eigenassay	SVD_pCMs_dplus3CT	NoPrepr	SVD	7621	T400_RCT-Tx14	O	Kept components	RCT
Drug	Monoclonal_antibody	T400_RCT	Cell_line.Tx14	Plate.99	B3GNT9	0.65	-0.00062982491172531	pearson	1	Ttest_pvalue	Coefficient_of_eigenassay	SVD_pCMs_dplus3CT	NoPrepr	SVD	15210	T400_RCT-Tx14	O	Kept components	RCT
Drug	Monoclonal_antibody	T400_RCT	Cell_line.Tx14	Plate.99	B3GNTL1	0.65	-0.0585223248442774	pearson	1	Ttest_pvalue	Coefficient_of_eigenassay	SVD_pCMs_dplus3CT	NoPrepr	SVD	10832	T400_RCT-Tx14	O	Kept components	RCT
Drug	Monoclonal_antibody	T400_RCT	Cell_line.Tx14	Plate.99	B4GALNT1	0.65	-0.0758396858259087	pearson	1	Ttest_pvalue	Coefficient_of_eigenassay	SVD_pCMs_dplus3CT	NoPrepr	SVD	9764	T400_RCT-Tx14	O	Kept components	RCT
Drug	Monoclonal_antibody	T400_RCT	Cell_line.Tx14	Plate.99	B4GALNT3	0.65	0.0403614336701145	pearson	1	Ttest_pvalue	Coefficient_of_eigenassay	SVD_pCMs_dplus3CT	NoPrepr	SVD	11985	T400_RCT-Tx14	O	Kept components	RCT
Drug	Monoclonal_antibody	T400_RCT	Cell_line.Tx14	Plate.99	B4GALNT4	0.65	-0.224406836757639	pearson	1	Ttest_pvalue	Coefficient_of_eigenassay	SVD_pCMs_dplus3CT	NoPrepr	SVD	3611	T400_RCT-Tx14	O	Kept components	RCT
Drug	Monoclonal_antibody	T400_RCT	Cell_line.Tx14	Plate.99	B4GALT1	0.65	-0.116918844348644	pearson	1	Ttest_pvalue	Coefficient_of_eigenassay	SVD_pCMs_dplus3CT	NoPrepr	SVD	7607	T400_RCT-Tx14	O	Kept components	RCT
Drug	Monoclonal_antibody	T400_RCT	Cell_line.Tx14	Plate.99	B4GALT2	0.65	-0.0705925919631108	pearson	1	Ttest_pvalue	Coefficient_of_eigenassay	SVD_pCMs_dplus3CT	NoPrepr	SVD	10075	T400_RCT-Tx14	O	Kept components	RCT
Drug	Monoclonal_antibody	T400_RCT	Cell_line.Tx14	Plate.99	B4GALT3	0.65	-0.064552009928446	pearson	1	Ttest_pvalue	Coefficient_of_eigenassay	SVD_pCMs_dplus3CT	NoPrepr	SVD	10442	T400_RCT-Tx14	O	Kept components	RCT
Drug	Monoclonal_antibody	T400_RCT	Cell_line.Tx14	Plate.99	B4GALT4	0.65	0.559564443736632	pearson	1	Ttest_pvalue	Coefficient_of_eigenassay	SVD_pCMs_dplus3CT	NoPrepr	SVD	331	T400_RCT-Tx14	O	Kept components	RCT
Drug	Monoclonal_antibody	T400_RCT	Cell_line.Tx14	Plate.99	B4GALT5	0.65	-0.0666494512135098	pearson	1	Ttest_pvalue	Coefficient_of_eigenassay	SVD_pCMs_dplus3CT	NoPrepr	SVD	10319	T400_RCT-Tx14	O	Kept components	RCT
Drug	Monoclonal_antibody	T400_RCT	Cell_line.Tx14	Plate.99	B4GALT6	0.65	-0.363776526506306	pearson	1	Ttest_pvalue	Coefficient_of_eigenassay	SVD_pCMs_dplus3CT	NoPrepr	SVD	1307	T400_RCT-Tx14	O	Kept components	RCT
Drug	Monoclonal_antibody	T400_RCT	Cell_line.Tx14	Plate.99	B4GALT7	0.65	0.0264440573869947	pearson	1	Ttest_pvalue	Coefficient_of_eigenassay	SVD_pCMs_dplus3CT	NoPrepr	SVD	12988	T400_RCT-Tx14	O	Kept components	RCT
Drug	Monoclonal_antibody	T400_RCT	Cell_line.Tx14	Plate.99	B4GAT1	0.65	-0.294275687859652	pearson	1	Ttest_pvalue	Coefficient_of_eigenassay	SVD_pCMs_dplus3CT	NoPrepr	SVD	2191	T400_RCT-Tx14	O	Kept components	RCT
Drug	Monoclonal_antibody	T400_RCT	Cell_line.Tx14	Plate.99	B9D1	0.65	-0.102780879010138	pearson	1	Ttest_pvalue	Coefficient_of_eigenassay	SVD_pCMs_dplus3CT	NoPrepr	SVD	8318	T400_RCT-Tx14	O	Kept components	RCT
Drug	Monoclonal_antibody	T400_RCT	Cell_line.Tx14	Plate.99	B9D2	0.65	-0.158239683413701	pearson	1	Ttest_pvalue	Coefficient_of_eigenassay	SVD_pCMs_dplus3CT	NoPrepr	SVD	5762	T400_RCT-Tx14	O	Kept components	RCT
Drug	Monoclonal_antibody	T400_RCT	Cell_line.Tx14	Plate.99	BAALC	0.65	-0.107878782408731	pearson	1	Ttest_pvalue	Coefficient_of_eigenassay	SVD_pCMs_dplus3CT	NoPrepr	SVD	8082	T400_RCT-Tx14	O	Kept components	RCT
Drug	Monoclonal_antibody	T400_RCT	Cell_line.Tx14	Plate.99	BABAM1	0.65	0.106128963581729	pearson	1	Ttest_pvalue	Coefficient_of_eigenassay	SVD_pCMs_dplus3CT	NoPrepr	SVD	8173	T400_RCT-Tx14	O	Kept components	RCT
Drug	Monoclonal_antibody	T400_RCT	Cell_line.Tx14	Plate.99	BABAM2	0.65	-0.21637025565839	pearson	1	Ttest_pvalue	Coefficient_of_eigenassay	SVD_pCMs_dplus3CT	NoPrepr	SVD	3824	T400_RCT-Tx14	O	Kept components	RCT
Drug	Monoclonal_antibody	T400_RCT	Cell_line.Tx14	Plate.99	BACE1	0.65	-0.0689707986515315	pearson	1	Ttest_pvalue	Coefficient_of_eigenassay	SVD_pCMs_dplus3CT	NoPrepr	SVD	10180	T400_RCT-Tx14	O	Kept components	RCT
Drug	Monoclonal_antibody	T400_RCT	Cell_line.Tx14	Plate.99	BACE2	0.65	0.0100531984201067	pearson	1	Ttest_pvalue	Coefficient_of_eigenassay	SVD_pCMs_dplus3CT	NoPrepr	SVD	14262	T400_RCT-Tx14	O	Kept components	RCT
Drug	Monoclonal_antibody	T400_RCT	Cell_line.Tx14	Plate.99	BACH1	0.65	-0.0390811380152427	pearson	1	Ttest_pvalue	Coefficient_of_eigenassay	SVD_pCMs_dplus3CT	NoPrepr	SVD	12069	T400_RCT-Tx14	O	Kept components	RCT
Drug	Monoclonal_antibody	T400_RCT	Cell_line.Tx14	Plate.99	BACH2	0.65	-0.0152653965063904	pearson	1	Ttest_pvalue	Coefficient_of_eigenassay	SVD_pCMs_dplus3CT	NoPrepr	SVD	13828	T400_RCT-Tx14	O	Kept components	RCT
Drug	Monoclonal_antibody	T400_RCT	Cell_line.Tx14	Plate.99	BAD	0.65	0.368552858349665	pearson	1	Ttest_pvalue	Coefficient_of_eigenassay	SVD_pCMs_dplus3CT	NoPrepr	SVD	1257	T400_RCT-Tx14	O	Kept components	RCT
Drug	Monoclonal_antibody	T400_RCT	Cell_line.Tx14	Plate.99	BAG1	0.65	0.307539308125934	pearson	1	Ttest_pvalue	Coefficient_of_eigenassay	SVD_pCMs_dplus3CT	NoPrepr	SVD	1973	T400_RCT-Tx14	O	Kept components	RCT
Drug	Monoclonal_antibody	T400_RCT	Cell_line.Tx14	Plate.99	BAG2	0.65	-0.203381506929845	pearson	1	Ttest_pvalue	Coefficient_of_eigenassay	SVD_pCMs_dplus3CT	NoPrepr	SVD	4196	T400_RCT-Tx14	O	Kept components	RCT
Drug	Monoclonal_antibody	T400_RCT	Cell_line.Tx14	Plate.99	BAG3	0.65	0.10336429298564	pearson	1	Ttest_pvalue	Coefficient_of_eigenassay	SVD_pCMs_dplus3CT	NoPrepr	SVD	8296	T400_RCT-Tx14	O	Kept components	RCT
Drug	Monoclonal_antibody	T400_RCT	Cell_line.Tx14	Plate.99	BAG4	0.65	-0.284333513994268	pearson	1	Ttest_pvalue	Coefficient_of_eigenassay	SVD_pCMs_dplus3CT	NoPrepr	SVD	2342	T400_RCT-Tx14	O	Kept components	RCT
Drug	Monoclonal_antibody	T400_RCT	Cell_line.Tx14	Plate.99	BAG5	0.65	0.0540854880819149	pearson	1	Ttest_pvalue	Coefficient_of_eigenassay	SVD_pCMs_dplus3CT	NoPrepr	SVD	11124	T400_RCT-Tx14	O	Kept components	RCT
Drug	Monoclonal_antibody	T400_RCT	Cell_line.Tx14	Plate.99	BAG6	0.65	-0.192460097734621	pearson	1	Ttest_pvalue	Coefficient_of_eigenassay	SVD_pCMs_dplus3CT	NoPrepr	SVD	4514	T400_RCT-Tx14	O	Kept components	RCT
Drug	Monoclonal_antibody	T400_RCT	Cell_line.Tx14	Plate.99	BAHCC1	0.65	-0.419036359861022	pearson	1	Ttest_pvalue	Coefficient_of_eigenassay	SVD_pCMs_dplus3CT	NoPrepr	SVD	842	T400_RCT-Tx14	O	Kept components	RCT
Drug	Monoclonal_antibody	T400_RCT	Cell_line.Tx14	Plate.99	BAHD1	0.65	-0.0105296924402177	pearson	1	Ttest_pvalue	Coefficient_of_eigenassay	SVD_pCMs_dplus3CT	NoPrepr	SVD	14226	T400_RCT-Tx14	O	Kept components	RCT
Drug	Monoclonal_antibody	T400_RCT	Cell_line.Tx14	Plate.99	BAIAP2	0.65	-0.213961944079657	pearson	1	Ttest_pvalue	Coefficient_of_eigenassay	SVD_pCMs_dplus3CT	NoPrepr	SVD	3898	T400_RCT-Tx14	O	Kept components	RCT
Drug	Monoclonal_antibody	T400_RCT	Cell_line.Tx14	Plate.99	BAIAP2L1	0.65	-0.28899168856708	pearson	1	Ttest_pvalue	Coefficient_of_eigenassay	SVD_pCMs_dplus3CT	NoPrepr	SVD	2274	T400_RCT-Tx14	O	Kept components	RCT
Drug	Monoclonal_antibody	T400_RCT	Cell_line.Tx14	Plate.99	BAIAP2L2	0.65	0.129346173097564	pearson	1	Ttest_pvalue	Coefficient_of_eigenassay	SVD_pCMs_dplus3CT	NoPrepr	SVD	7002	T400_RCT-Tx14	O	Kept components	RCT
Drug	Monoclonal_antibody	T400_RCT	Cell_line.Tx14	Plate.99	BAIAP3	0.65	-0.81234276843874	pearson	1	Ttest_pvalue	Coefficient_of_eigenassay	SVD_pCMs_dplus3CT	NoPrepr	SVD	89	T400_RCT-Tx14	O	Kept components	RCT
Drug	Monoclonal_antibody	T400_RCT	Cell_line.Tx14	Plate.99	BAK1	0.65	-0.0837791637329737	pearson	1	Ttest_pvalue	Coefficient_of_eigenassay	SVD_pCMs_dplus3CT	NoPrepr	SVD	9319	T400_RCT-Tx14	O	Kept components	RCT
Drug	Monoclonal_antibody	T400_RCT	Cell_line.Tx14	Plate.99	BAMBI	0.65	0.0560036891205849	pearson	1	Ttest_pvalue	Coefficient_of_eigenassay	SVD_pCMs_dplus3CT	NoPrepr	SVD	11002	T400_RCT-Tx14	O	Kept components	RCT
Drug	Monoclonal_antibody	T400_RCT	Cell_line.Tx14	Plate.99	BANF1	0.65	0.380838177119867	pearson	1	Ttest_pvalue	Coefficient_of_eigenassay	SVD_pCMs_dplus3CT	NoPrepr	SVD	1141	T400_RCT-Tx14	O	Kept components	RCT
Drug	Monoclonal_antibody	T400_RCT	Cell_line.Tx14	Plate.99	BANP	0.65	-0.22240204169553	pearson	1	Ttest_pvalue	Coefficient_of_eigenassay	SVD_pCMs_dplus3CT	NoPrepr	SVD	3671	T400_RCT-Tx14	O	Kept components	RCT
Drug	Monoclonal_antibody	T400_RCT	Cell_line.Tx14	Plate.99	BAP1	0.65	-0.0836127789689068	pearson	1	Ttest_pvalue	Coefficient_of_eigenassay	SVD_pCMs_dplus3CT	NoPrepr	SVD	9328	T400_RCT-Tx14	O	Kept components	RCT
Drug	Monoclonal_antibody	T400_RCT	Cell_line.Tx14	Plate.99	BARD1	0.65	0.175322709470195	pearson	1	Ttest_pvalue	Coefficient_of_eigenassay	SVD_pCMs_dplus3CT	NoPrepr	SVD	5135	T400_RCT-Tx14	O	Kept components	RCT
Drug	Monoclonal_antibody	T400_RCT	Cell_line.Tx14	Plate.99	BARHL1	0.65	-0.0478064259149291	pearson	1	Ttest_pvalue	Coefficient_of_eigenassay	SVD_pCMs_dplus3CT	NoPrepr	SVD	11518	T400_RCT-Tx14	O	Kept components	RCT
Drug	Monoclonal_antibody	T400_RCT	Cell_line.Tx14	Plate.99	BARX2	0.65	-0.106588229015422	pearson	1	Ttest_pvalue	Coefficient_of_eigenassay	SVD_pCMs_dplus3CT	NoPrepr	SVD	8144	T400_RCT-Tx14	O	Kept components	RCT
Drug	Monoclonal_antibody	T400_RCT	Cell_line.Tx14	Plate.99	BASP1	0.65	-0.431717066664345	pearson	1	Ttest_pvalue	Coefficient_of_eigenassay	SVD_pCMs_dplus3CT	NoPrepr	SVD	771	T400_RCT-Tx14	O	Kept components	RCT
Drug	Monoclonal_antibody	T400_RCT	Cell_line.Tx14	Plate.99	BATF2	0.65	0.00694664398248367	pearson	1	Ttest_pvalue	Coefficient_of_eigenassay	SVD_pCMs_dplus3CT	NoPrepr	SVD	14565	T400_RCT-Tx14	O	Kept components	RCT
Drug	Monoclonal_antibody	T400_RCT	Cell_line.Tx14	Plate.99	BATF3	0.65	-0.044325417516004	pearson	1	Ttest_pvalue	Coefficient_of_eigenassay	SVD_pCMs_dplus3CT	NoPrepr	SVD	11742	T400_RCT-Tx14	O	Kept components	RCT
Drug	Monoclonal_antibody	T400_RCT	Cell_line.Tx14	Plate.99	BAX	0.65	0.168143648103452	pearson	1	Ttest_pvalue	Coefficient_of_eigenassay	SVD_pCMs_dplus3CT	NoPrepr	SVD	5398	T400_RCT-Tx14	O	Kept components	RCT
Drug	Monoclonal_antibody	T400_RCT	Cell_line.Tx14	Plate.99	BAZ1A	0.65	-0.177536939100134	pearson	1	Ttest_pvalue	Coefficient_of_eigenassay	SVD_pCMs_dplus3CT	NoPrepr	SVD	5047	T400_RCT-Tx14	O	Kept components	RCT
Drug	Monoclonal_antibody	T400_RCT	Cell_line.Tx14	Plate.99	BAZ1B	0.65	-0.0616265774499673	pearson	1	Ttest_pvalue	Coefficient_of_eigenassay	SVD_pCMs_dplus3CT	NoPrepr	SVD	10634	T400_RCT-Tx14	O	Kept components	RCT
Drug	Monoclonal_antibody	T400_RCT	Cell_line.Tx14	Plate.99	BAZ2A	0.65	-0.0603816985718188	pearson	1	Ttest_pvalue	Coefficient_of_eigenassay	SVD_pCMs_dplus3CT	NoPrepr	SVD	10713	T400_RCT-Tx14	O	Kept components	RCT
Drug	Monoclonal_antibody	T400_RCT	Cell_line.Tx14	Plate.99	BAZ2B	0.65	0.0386208424315421	pearson	1	Ttest_pvalue	Coefficient_of_eigenassay	SVD_pCMs_dplus3CT	NoPrepr	SVD	12106	T400_RCT-Tx14	O	Kept components	RCT
Drug	Monoclonal_antibody	T400_RCT	Cell_line.Tx14	Plate.99	BBC3	0.65	-0.226166499110644	pearson	1	Ttest_pvalue	Coefficient_of_eigenassay	SVD_pCMs_dplus3CT	NoPrepr	SVD	3567	T400_RCT-Tx14	O	Kept components	RCT
Drug	Monoclonal_antibody	T400_RCT	Cell_line.Tx14	Plate.99	BBIP1	0.65	0.219173377301059	pearson	1	Ttest_pvalue	Coefficient_of_eigenassay	SVD_pCMs_dplus3CT	NoPrepr	SVD	3748	T400_RCT-Tx14	O	Kept components	RCT
Drug	Monoclonal_antibody	T400_RCT	Cell_line.Tx14	Plate.99	BBOF1	0.65	0.0102349417049115	pearson	1	Ttest_pvalue	Coefficient_of_eigenassay	SVD_pCMs_dplus3CT	NoPrepr	SVD	14247	T400_RCT-Tx14	O	Kept components	RCT
Drug	Monoclonal_antibody	T400_RCT	Cell_line.Tx14	Plate.99	BBOX1	0.65	0.552856015610687	pearson	1	Ttest_pvalue	Coefficient_of_eigenassay	SVD_pCMs_dplus3CT	NoPrepr	SVD	346	T400_RCT-Tx14	O	Kept components	RCT
Drug	Monoclonal_antibody	T400_RCT	Cell_line.Tx14	Plate.99	BBS1	0.65	-0.0321072885484844	pearson	1	Ttest_pvalue	Coefficient_of_eigenassay	SVD_pCMs_dplus3CT	NoPrepr	SVD	12581	T400_RCT-Tx14	O	Kept components	RCT
Drug	Monoclonal_antibody	T400_RCT	Cell_line.Tx14	Plate.99	BBS10	0.65	-0.176504486341617	pearson	1	Ttest_pvalue	Coefficient_of_eigenassay	SVD_pCMs_dplus3CT	NoPrepr	SVD	5084	T400_RCT-Tx14	O	Kept components	RCT
Drug	Monoclonal_antibody	T400_RCT	Cell_line.Tx14	Plate.99	BBS12	0.65	-0.0216172560590004	pearson	1	Ttest_pvalue	Coefficient_of_eigenassay	SVD_pCMs_dplus3CT	NoPrepr	SVD	13321	T400_RCT-Tx14	O	Kept components	RCT
Drug	Monoclonal_antibody	T400_RCT	Cell_line.Tx14	Plate.99	BBS2	0.65	0.218928476104686	pearson	1	Ttest_pvalue	Coefficient_of_eigenassay	SVD_pCMs_dplus3CT	NoPrepr	SVD	3760	T400_RCT-Tx14	O	Kept components	RCT
Drug	Monoclonal_antibody	T400_RCT	Cell_line.Tx14	Plate.99	BBS4	0.65	-0.133001043462568	pearson	1	Ttest_pvalue	Coefficient_of_eigenassay	SVD_pCMs_dplus3CT	NoPrepr	SVD	6860	T400_RCT-Tx14	O	Kept components	RCT
Drug	Monoclonal_antibody	T400_RCT	Cell_line.Tx14	Plate.99	BBS5	0.65	0.0219971647368423	pearson	1	Ttest_pvalue	Coefficient_of_eigenassay	SVD_pCMs_dplus3CT	NoPrepr	SVD	13290	T400_RCT-Tx14	O	Kept components	RCT
Drug	Monoclonal_antibody	T400_RCT	Cell_line.Tx14	Plate.99	BBS7	0.65	0.347511139522248	pearson	1	Ttest_pvalue	Coefficient_of_eigenassay	SVD_pCMs_dplus3CT	NoPrepr	SVD	1482	T400_RCT-Tx14	O	Kept components	RCT
Drug	Monoclonal_antibody	T400_RCT	Cell_line.Tx14	Plate.99	BBS9	0.65	0.0715352336190015	pearson	1	Ttest_pvalue	Coefficient_of_eigenassay	SVD_pCMs_dplus3CT	NoPrepr	SVD	10013	T400_RCT-Tx14	O	Kept components	RCT
Drug	Monoclonal_antibody	T400_RCT	Cell_line.Tx14	Plate.99	BBX	0.65	-0.17807671966377	pearson	1	Ttest_pvalue	Coefficient_of_eigenassay	SVD_pCMs_dplus3CT	NoPrepr	SVD	5022	T400_RCT-Tx14	O	Kept components	RCT
Drug	Monoclonal_antibody	T400_RCT	Cell_line.Tx14	Plate.99	BCAM	0.65	0.331102159643215	pearson	1	Ttest_pvalue	Coefficient_of_eigenassay	SVD_pCMs_dplus3CT	NoPrepr	SVD	1673	T400_RCT-Tx14	O	Kept components	RCT
Drug	Monoclonal_antibody	T400_RCT	Cell_line.Tx14	Plate.99	BCAN	0.65	-0.524356529129742	pearson	1	Ttest_pvalue	Coefficient_of_eigenassay	SVD_pCMs_dplus3CT	NoPrepr	SVD	412	T400_RCT-Tx14	O	Kept components	RCT
Drug	Monoclonal_antibody	T400_RCT	Cell_line.Tx14	Plate.99	BCAP29	0.65	0.113692020598081	pearson	1	Ttest_pvalue	Coefficient_of_eigenassay	SVD_pCMs_dplus3CT	NoPrepr	SVD	7770	T400_RCT-Tx14	O	Kept components	RCT
Drug	Monoclonal_antibody	T400_RCT	Cell_line.Tx14	Plate.99	BCAP31	0.65	0.0625954961297104	pearson	1	Ttest_pvalue	Coefficient_of_eigenassay	SVD_pCMs_dplus3CT	NoPrepr	SVD	10568	T400_RCT-Tx14	O	Kept components	RCT
Drug	Monoclonal_antibody	T400_RCT	Cell_line.Tx14	Plate.99	BCAR1	0.65	-0.0726550925252995	pearson	1	Ttest_pvalue	Coefficient_of_eigenassay	SVD_pCMs_dplus3CT	NoPrepr	SVD	9948	T400_RCT-Tx14	O	Kept components	RCT
Drug	Monoclonal_antibody	T400_RCT	Cell_line.Tx14	Plate.99	BCAR3	0.65	0.0540218499761992	pearson	1	Ttest_pvalue	Coefficient_of_eigenassay	SVD_pCMs_dplus3CT	NoPrepr	SVD	11131	T400_RCT-Tx14	O	Kept components	RCT
Drug	Monoclonal_antibody	T400_RCT	Cell_line.Tx14	Plate.99	BCAS2	0.65	-0.109892926023891	pearson	1	Ttest_pvalue	Coefficient_of_eigenassay	SVD_pCMs_dplus3CT	NoPrepr	SVD	7969	T400_RCT-Tx14	O	Kept components	RCT
Drug	Monoclonal_antibody	T400_RCT	Cell_line.Tx14	Plate.99	BCAS3	0.65	-0.244235235692816	pearson	1	Ttest_pvalue	Coefficient_of_eigenassay	SVD_pCMs_dplus3CT	NoPrepr	SVD	3146	T400_RCT-Tx14	O	Kept components	RCT
Drug	Monoclonal_antibody	T400_RCT	Cell_line.Tx14	Plate.99	BCAS4	0.65	-0.067032533506725	pearson	1	Ttest_pvalue	Coefficient_of_eigenassay	SVD_pCMs_dplus3CT	NoPrepr	SVD	10285	T400_RCT-Tx14	O	Kept components	RCT
Drug	Monoclonal_antibody	T400_RCT	Cell_line.Tx14	Plate.99	BCAT1	0.65	0.115377626069124	pearson	1	Ttest_pvalue	Coefficient_of_eigenassay	SVD_pCMs_dplus3CT	NoPrepr	SVD	7693	T400_RCT-Tx14	O	Kept components	RCT
Drug	Monoclonal_antibody	T400_RCT	Cell_line.Tx14	Plate.99	BCAT2	0.65	0.138703394482934	pearson	1	Ttest_pvalue	Coefficient_of_eigenassay	SVD_pCMs_dplus3CT	NoPrepr	SVD	6632	T400_RCT-Tx14	O	Kept components	RCT
Drug	Monoclonal_antibody	T400_RCT	Cell_line.Tx14	Plate.99	BCCIP	0.65	0.0895565427300156	pearson	1	Ttest_pvalue	Coefficient_of_eigenassay	SVD_pCMs_dplus3CT	NoPrepr	SVD	9010	T400_RCT-Tx14	O	Kept components	RCT
Drug	Monoclonal_antibody	T400_RCT	Cell_line.Tx14	Plate.99	BCDIN3D	0.65	-0.0819111205703144	pearson	1	Ttest_pvalue	Coefficient_of_eigenassay	SVD_pCMs_dplus3CT	NoPrepr	SVD	9419	T400_RCT-Tx14	O	Kept components	RCT
Drug	Monoclonal_antibody	T400_RCT	Cell_line.Tx14	Plate.99	BCHE	0.65	-0.38897406097206	pearson	1	Ttest_pvalue	Coefficient_of_eigenassay	SVD_pCMs_dplus3CT	NoPrepr	SVD	1069	T400_RCT-Tx14	O	Kept components	RCT
Drug	Monoclonal_antibody	T400_RCT	Cell_line.Tx14	Plate.99	BCKDHA	0.65	0.396532840841874	pearson	1	Ttest_pvalue	Coefficient_of_eigenassay	SVD_pCMs_dplus3CT	NoPrepr	SVD	1004	T400_RCT-Tx14	O	Kept components	RCT
Drug	Monoclonal_antibody	T400_RCT	Cell_line.Tx14	Plate.99	BCKDHB	0.65	-0.0334910443781938	pearson	1	Ttest_pvalue	Coefficient_of_eigenassay	SVD_pCMs_dplus3CT	NoPrepr	SVD	12483	T400_RCT-Tx14	O	Kept components	RCT
Drug	Monoclonal_antibody	T400_RCT	Cell_line.Tx14	Plate.99	BCKDK	0.65	0.0845173248946745	pearson	1	Ttest_pvalue	Coefficient_of_eigenassay	SVD_pCMs_dplus3CT	NoPrepr	SVD	9272	T400_RCT-Tx14	O	Kept components	RCT
Drug	Monoclonal_antibody	T400_RCT	Cell_line.Tx14	Plate.99	BCL10	0.65	0.0596961540253446	pearson	1	Ttest_pvalue	Coefficient_of_eigenassay	SVD_pCMs_dplus3CT	NoPrepr	SVD	10752	T400_RCT-Tx14	O	Kept components	RCT
Drug	Monoclonal_antibody	T400_RCT	Cell_line.Tx14	Plate.99	BCL11A	0.65	0.422562286486211	pearson	1	Ttest_pvalue	Coefficient_of_eigenassay	SVD_pCMs_dplus3CT	NoPrepr	SVD	819	T400_RCT-Tx14	O	Kept components	RCT
Drug	Monoclonal_antibody	T400_RCT	Cell_line.Tx14	Plate.99	BCL11B	0.65	-0.0342269580739539	pearson	1	Ttest_pvalue	Coefficient_of_eigenassay	SVD_pCMs_dplus3CT	NoPrepr	SVD	12422	T400_RCT-Tx14	O	Kept components	RCT
Drug	Monoclonal_antibody	T400_RCT	Cell_line.Tx14	Plate.99	BCL2	0.65	-0.00836118104451513	pearson	1	Ttest_pvalue	Coefficient_of_eigenassay	SVD_pCMs_dplus3CT	NoPrepr	SVD	14417	T400_RCT-Tx14	O	Kept components	RCT
Drug	Monoclonal_antibody	T400_RCT	Cell_line.Tx14	Plate.99	BCL2A1	0.65	-0.43293834931853	pearson	1	Ttest_pvalue	Coefficient_of_eigenassay	SVD_pCMs_dplus3CT	NoPrepr	SVD	763	T400_RCT-Tx14	O	Kept components	RCT
Drug	Monoclonal_antibody	T400_RCT	Cell_line.Tx14	Plate.99	BCL2L1	0.65	-0.215340832987519	pearson	1	Ttest_pvalue	Coefficient_of_eigenassay	SVD_pCMs_dplus3CT	NoPrepr	SVD	3851	T400_RCT-Tx14	O	Kept components	RCT
Drug	Monoclonal_antibody	T400_RCT	Cell_line.Tx14	Plate.99	BCL2L11	0.65	-0.142376001905895	pearson	1	Ttest_pvalue	Coefficient_of_eigenassay	SVD_pCMs_dplus3CT	NoPrepr	SVD	6472	T400_RCT-Tx14	O	Kept components	RCT
Drug	Monoclonal_antibody	T400_RCT	Cell_line.Tx14	Plate.99	BCL2L12	0.65	0.0328312185233312	pearson	1	Ttest_pvalue	Coefficient_of_eigenassay	SVD_pCMs_dplus3CT	NoPrepr	SVD	12537	T400_RCT-Tx14	O	Kept components	RCT
Drug	Monoclonal_antibody	T400_RCT	Cell_line.Tx14	Plate.99	BCL2L13	0.65	-0.150446160511362	pearson	1	Ttest_pvalue	Coefficient_of_eigenassay	SVD_pCMs_dplus3CT	NoPrepr	SVD	6075	T400_RCT-Tx14	O	Kept components	RCT
Drug	Monoclonal_antibody	T400_RCT	Cell_line.Tx14	Plate.99	BCL2L14	0.65	-0.216421768607726	pearson	1	Ttest_pvalue	Coefficient_of_eigenassay	SVD_pCMs_dplus3CT	NoPrepr	SVD	3822	T400_RCT-Tx14	O	Kept components	RCT
Drug	Monoclonal_antibody	T400_RCT	Cell_line.Tx14	Plate.99	BCL2L2	0.65	-0.309700133852249	pearson	1	Ttest_pvalue	Coefficient_of_eigenassay	SVD_pCMs_dplus3CT	NoPrepr	SVD	1946	T400_RCT-Tx14	O	Kept components	RCT
Drug	Monoclonal_antibody	T400_RCT	Cell_line.Tx14	Plate.99	BCL3	0.65	-0.105723866537775	pearson	1	Ttest_pvalue	Coefficient_of_eigenassay	SVD_pCMs_dplus3CT	NoPrepr	SVD	8186	T400_RCT-Tx14	O	Kept components	RCT
Drug	Monoclonal_antibody	T400_RCT	Cell_line.Tx14	Plate.99	BCL6	0.65	0.130470101983584	pearson	1	Ttest_pvalue	Coefficient_of_eigenassay	SVD_pCMs_dplus3CT	NoPrepr	SVD	6965	T400_RCT-Tx14	O	Kept components	RCT
Drug	Monoclonal_antibody	T400_RCT	Cell_line.Tx14	Plate.99	BCL6B	0.65	0.00314190617786394	pearson	1	Ttest_pvalue	Coefficient_of_eigenassay	SVD_pCMs_dplus3CT	NoPrepr	SVD	14921	T400_RCT-Tx14	O	Kept components	RCT
Drug	Monoclonal_antibody	T400_RCT	Cell_line.Tx14	Plate.99	BCL7A	0.65	-0.00878953780815215	pearson	1	Ttest_pvalue	Coefficient_of_eigenassay	SVD_pCMs_dplus3CT	NoPrepr	SVD	14374	T400_RCT-Tx14	O	Kept components	RCT
Drug	Monoclonal_antibody	T400_RCT	Cell_line.Tx14	Plate.99	BCL7B	0.65	0.138646471814836	pearson	1	Ttest_pvalue	Coefficient_of_eigenassay	SVD_pCMs_dplus3CT	NoPrepr	SVD	6634	T400_RCT-Tx14	O	Kept components	RCT
Drug	Monoclonal_antibody	T400_RCT	Cell_line.Tx14	Plate.99	BCL7C	0.65	-0.0829938261063655	pearson	1	Ttest_pvalue	Coefficient_of_eigenassay	SVD_pCMs_dplus3CT	NoPrepr	SVD	9354	T400_RCT-Tx14	O	Kept components	RCT
Drug	Monoclonal_antibody	T400_RCT	Cell_line.Tx14	Plate.99	BCL9	0.65	-0.0121269535611079	pearson	1	Ttest_pvalue	Coefficient_of_eigenassay	SVD_pCMs_dplus3CT	NoPrepr	SVD	14085	T400_RCT-Tx14	O	Kept components	RCT
Drug	Monoclonal_antibody	T400_RCT	Cell_line.Tx14	Plate.99	BCL9L	0.65	-0.117620763713653	pearson	1	Ttest_pvalue	Coefficient_of_eigenassay	SVD_pCMs_dplus3CT	NoPrepr	SVD	7581	T400_RCT-Tx14	O	Kept components	RCT
Drug	Monoclonal_antibody	T400_RCT	Cell_line.Tx14	Plate.99	BCLAF1	0.65	-0.0265703229425951	pearson	1	Ttest_pvalue	Coefficient_of_eigenassay	SVD_pCMs_dplus3CT	NoPrepr	SVD	12979	T400_RCT-Tx14	O	Kept components	RCT
Drug	Monoclonal_antibody	T400_RCT	Cell_line.Tx14	Plate.99	BCLAF3	0.65	0.344449503846817	pearson	1	Ttest_pvalue	Coefficient_of_eigenassay	SVD_pCMs_dplus3CT	NoPrepr	SVD	1512	T400_RCT-Tx14	O	Kept components	RCT
Drug	Monoclonal_antibody	T400_RCT	Cell_line.Tx14	Plate.99	BCO2	0.65	0.52537326910832	pearson	1	Ttest_pvalue	Coefficient_of_eigenassay	SVD_pCMs_dplus3CT	NoPrepr	SVD	411	T400_RCT-Tx14	O	Kept components	RCT
Drug	Monoclonal_antibody	T400_RCT	Cell_line.Tx14	Plate.99	BCOR	0.65	-0.117011769280751	pearson	1	Ttest_pvalue	Coefficient_of_eigenassay	SVD_pCMs_dplus3CT	NoPrepr	SVD	7600	T400_RCT-Tx14	O	Kept components	RCT
Drug	Monoclonal_antibody	T400_RCT	Cell_line.Tx14	Plate.99	BCORL1	0.65	-0.0860244504450449	pearson	1	Ttest_pvalue	Coefficient_of_eigenassay	SVD_pCMs_dplus3CT	NoPrepr	SVD	9185	T400_RCT-Tx14	O	Kept components	RCT
Drug	Monoclonal_antibody	T400_RCT	Cell_line.Tx14	Plate.99	BCR	0.65	-0.110326803987621	pearson	1	Ttest_pvalue	Coefficient_of_eigenassay	SVD_pCMs_dplus3CT	NoPrepr	SVD	7943	T400_RCT-Tx14	O	Kept components	RCT
Drug	Monoclonal_antibody	T400_RCT	Cell_line.Tx14	Plate.99	BCS1L	0.65	-0.164287513503492	pearson	1	Ttest_pvalue	Coefficient_of_eigenassay	SVD_pCMs_dplus3CT	NoPrepr	SVD	5546	T400_RCT-Tx14	O	Kept components	RCT
Drug	Monoclonal_antibody	T400_RCT	Cell_line.Tx14	Plate.99	BDH2	0.65	0.182143112410736	pearson	1	Ttest_pvalue	Coefficient_of_eigenassay	SVD_pCMs_dplus3CT	NoPrepr	SVD	4874	T400_RCT-Tx14	O	Kept components	RCT
Drug	Monoclonal_antibody	T400_RCT	Cell_line.Tx14	Plate.99	BDKRB1	0.65	2.94750610014238e-05	pearson	1	Ttest_pvalue	Coefficient_of_eigenassay	SVD_pCMs_dplus3CT	NoPrepr	SVD	15309	T400_RCT-Tx14	O	Kept components	RCT
Drug	Monoclonal_antibody	T400_RCT	Cell_line.Tx14	Plate.99	BDKRB2	0.65	0.0527278614055671	pearson	1	Ttest_pvalue	Coefficient_of_eigenassay	SVD_pCMs_dplus3CT	NoPrepr	SVD	11207	T400_RCT-Tx14	O	Kept components	RCT
Drug	Monoclonal_antibody	T400_RCT	Cell_line.Tx14	Plate.99	BDNF	0.65	-0.149153220352091	pearson	1	Ttest_pvalue	Coefficient_of_eigenassay	SVD_pCMs_dplus3CT	NoPrepr	SVD	6145	T400_RCT-Tx14	O	Kept components	RCT
Drug	Monoclonal_antibody	T400_RCT	Cell_line.Tx14	Plate.99	BDP1	0.65	-0.144567616577979	pearson	1	Ttest_pvalue	Coefficient_of_eigenassay	SVD_pCMs_dplus3CT	NoPrepr	SVD	6360	T400_RCT-Tx14	O	Kept components	RCT
Drug	Monoclonal_antibody	T400_RCT	Cell_line.Tx14	Plate.99	BEAN1	0.65	-0.289064094672985	pearson	1	Ttest_pvalue	Coefficient_of_eigenassay	SVD_pCMs_dplus3CT	NoPrepr	SVD	2271	T400_RCT-Tx14	O	Kept components	RCT
Drug	Monoclonal_antibody	T400_RCT	Cell_line.Tx14	Plate.99	BECN1	0.65	-0.143479165571326	pearson	1	Ttest_pvalue	Coefficient_of_eigenassay	SVD_pCMs_dplus3CT	NoPrepr	SVD	6419	T400_RCT-Tx14	O	Kept components	RCT
Drug	Monoclonal_antibody	T400_RCT	Cell_line.Tx14	Plate.99	BEGAIN	0.65	-0.266879741258585	pearson	1	Ttest_pvalue	Coefficient_of_eigenassay	SVD_pCMs_dplus3CT	NoPrepr	SVD	2663	T400_RCT-Tx14	O	Kept components	RCT
Drug	Monoclonal_antibody	T400_RCT	Cell_line.Tx14	Plate.99	BEND3	0.65	0.186972348212673	pearson	1	Ttest_pvalue	Coefficient_of_eigenassay	SVD_pCMs_dplus3CT	NoPrepr	SVD	4700	T400_RCT-Tx14	O	Kept components	RCT
Drug	Monoclonal_antibody	T400_RCT	Cell_line.Tx14	Plate.99	BEND4	0.65	0.0284045236158131	pearson	1	Ttest_pvalue	Coefficient_of_eigenassay	SVD_pCMs_dplus3CT	NoPrepr	SVD	12858	T400_RCT-Tx14	O	Kept components	RCT
Drug	Monoclonal_antibody	T400_RCT	Cell_line.Tx14	Plate.99	BEND5	0.65	0.0313786772069718	pearson	1	Ttest_pvalue	Coefficient_of_eigenassay	SVD_pCMs_dplus3CT	NoPrepr	SVD	12618	T400_RCT-Tx14	O	Kept components	RCT
Drug	Monoclonal_antibody	T400_RCT	Cell_line.Tx14	Plate.99	BEND6	0.65	0.215787082266719	pearson	1	Ttest_pvalue	Coefficient_of_eigenassay	SVD_pCMs_dplus3CT	NoPrepr	SVD	3841	T400_RCT-Tx14	O	Kept components	RCT
Drug	Monoclonal_antibody	T400_RCT	Cell_line.Tx14	Plate.99	BEND7	0.65	0.0135353668938223	pearson	1	Ttest_pvalue	Coefficient_of_eigenassay	SVD_pCMs_dplus3CT	NoPrepr	SVD	13974	T400_RCT-Tx14	O	Kept components	RCT
Drug	Monoclonal_antibody	T400_RCT	Cell_line.Tx14	Plate.99	BEST1	0.65	-0.217880238357869	pearson	1	Ttest_pvalue	Coefficient_of_eigenassay	SVD_pCMs_dplus3CT	NoPrepr	SVD	3792	T400_RCT-Tx14	O	Kept components	RCT
Drug	Monoclonal_antibody	T400_RCT	Cell_line.Tx14	Plate.99	BEST3	0.65	1.07881659019137	pearson	1	Ttest_pvalue	Coefficient_of_eigenassay	SVD_pCMs_dplus3CT	NoPrepr	SVD	34	T400_RCT-Tx14	O	Kept components	RCT
Drug	Monoclonal_antibody	T400_RCT	Cell_line.Tx14	Plate.99	BEST4	0.65	-0.165802179679064	pearson	1	Ttest_pvalue	Coefficient_of_eigenassay	SVD_pCMs_dplus3CT	NoPrepr	SVD	5491	T400_RCT-Tx14	O	Kept components	RCT
Drug	Monoclonal_antibody	T400_RCT	Cell_line.Tx14	Plate.99	BET1	0.65	-0.18938604730917	pearson	1	Ttest_pvalue	Coefficient_of_eigenassay	SVD_pCMs_dplus3CT	NoPrepr	SVD	4610	T400_RCT-Tx14	O	Kept components	RCT
Drug	Monoclonal_antibody	T400_RCT	Cell_line.Tx14	Plate.99	BET1L	0.65	-0.177649953306828	pearson	1	Ttest_pvalue	Coefficient_of_eigenassay	SVD_pCMs_dplus3CT	NoPrepr	SVD	5042	T400_RCT-Tx14	O	Kept components	RCT
Drug	Monoclonal_antibody	T400_RCT	Cell_line.Tx14	Plate.99	BEX1	0.65	-0.0456556283408124	pearson	1	Ttest_pvalue	Coefficient_of_eigenassay	SVD_pCMs_dplus3CT	NoPrepr	SVD	11654	T400_RCT-Tx14	O	Kept components	RCT
Drug	Monoclonal_antibody	T400_RCT	Cell_line.Tx14	Plate.99	BEX2	0.65	0.015299978966266	pearson	1	Ttest_pvalue	Coefficient_of_eigenassay	SVD_pCMs_dplus3CT	NoPrepr	SVD	13824	T400_RCT-Tx14	O	Kept components	RCT
Drug	Monoclonal_antibody	T400_RCT	Cell_line.Tx14	Plate.99	BEX3	0.65	0.253523588162241	pearson	1	Ttest_pvalue	Coefficient_of_eigenassay	SVD_pCMs_dplus3CT	NoPrepr	SVD	2964	T400_RCT-Tx14	O	Kept components	RCT
Drug	Monoclonal_antibody	T400_RCT	Cell_line.Tx14	Plate.99	BEX4	0.65	0.0708499380542279	pearson	1	Ttest_pvalue	Coefficient_of_eigenassay	SVD_pCMs_dplus3CT	NoPrepr	SVD	10058	T400_RCT-Tx14	O	Kept components	RCT
Drug	Monoclonal_antibody	T400_RCT	Cell_line.Tx14	Plate.99	BEX5	0.65	-0.28595944096136	pearson	1	Ttest_pvalue	Coefficient_of_eigenassay	SVD_pCMs_dplus3CT	NoPrepr	SVD	2324	T400_RCT-Tx14	O	Kept components	RCT
Drug	Monoclonal_antibody	T400_RCT	Cell_line.Tx14	Plate.99	BFSP1	0.65	0.0448665024466907	pearson	1	Ttest_pvalue	Coefficient_of_eigenassay	SVD_pCMs_dplus3CT	NoPrepr	SVD	11702	T400_RCT-Tx14	O	Kept components	RCT
Drug	Monoclonal_antibody	T400_RCT	Cell_line.Tx14	Plate.99	BFSP2	0.65	0.000185183322677927	pearson	1	Ttest_pvalue	Coefficient_of_eigenassay	SVD_pCMs_dplus3CT	NoPrepr	SVD	15280	T400_RCT-Tx14	O	Kept components	RCT
Drug	Monoclonal_antibody	T400_RCT	Cell_line.Tx14	Plate.99	BGLAP	0.65	-0.00614376999281064	pearson	1	Ttest_pvalue	Coefficient_of_eigenassay	SVD_pCMs_dplus3CT	NoPrepr	SVD	14626	T400_RCT-Tx14	O	Kept components	RCT
Drug	Monoclonal_antibody	T400_RCT	Cell_line.Tx14	Plate.99	BGN	0.65	-0.153518896033166	pearson	1	Ttest_pvalue	Coefficient_of_eigenassay	SVD_pCMs_dplus3CT	NoPrepr	SVD	5951	T400_RCT-Tx14	O	Kept components	RCT
Drug	Monoclonal_antibody	T400_RCT	Cell_line.Tx14	Plate.99	BHLHB9	0.65	0.099519664145971	pearson	1	Ttest_pvalue	Coefficient_of_eigenassay	SVD_pCMs_dplus3CT	NoPrepr	SVD	8483	T400_RCT-Tx14	O	Kept components	RCT
Drug	Monoclonal_antibody	T400_RCT	Cell_line.Tx14	Plate.99	BHLHE22	0.65	-0.0465749463331808	pearson	1	Ttest_pvalue	Coefficient_of_eigenassay	SVD_pCMs_dplus3CT	NoPrepr	SVD	11591	T400_RCT-Tx14	O	Kept components	RCT
Drug	Monoclonal_antibody	T400_RCT	Cell_line.Tx14	Plate.99	BHLHE40	0.65	0.308785757934083	pearson	1	Ttest_pvalue	Coefficient_of_eigenassay	SVD_pCMs_dplus3CT	NoPrepr	SVD	1961	T400_RCT-Tx14	O	Kept components	RCT
Drug	Monoclonal_antibody	T400_RCT	Cell_line.Tx14	Plate.99	BHLHE41	0.65	0.100798674288989	pearson	1	Ttest_pvalue	Coefficient_of_eigenassay	SVD_pCMs_dplus3CT	NoPrepr	SVD	8415	T400_RCT-Tx14	O	Kept components	RCT
Drug	Monoclonal_antibody	T400_RCT	Cell_line.Tx14	Plate.99	BHMT	0.65	-0.204801216838434	pearson	1	Ttest_pvalue	Coefficient_of_eigenassay	SVD_pCMs_dplus3CT	NoPrepr	SVD	4163	T400_RCT-Tx14	O	Kept components	RCT
Drug	Monoclonal_antibody	T400_RCT	Cell_line.Tx14	Plate.99	BICC1	0.65	-0.101017772049493	pearson	1	Ttest_pvalue	Coefficient_of_eigenassay	SVD_pCMs_dplus3CT	NoPrepr	SVD	8403	T400_RCT-Tx14	O	Kept components	RCT
Drug	Monoclonal_antibody	T400_RCT	Cell_line.Tx14	Plate.99	BICD1	0.65	0.041122154371964	pearson	1	Ttest_pvalue	Coefficient_of_eigenassay	SVD_pCMs_dplus3CT	NoPrepr	SVD	11930	T400_RCT-Tx14	O	Kept components	RCT
Drug	Monoclonal_antibody	T400_RCT	Cell_line.Tx14	Plate.99	BICD2	0.65	-0.151564782857287	pearson	1	Ttest_pvalue	Coefficient_of_eigenassay	SVD_pCMs_dplus3CT	NoPrepr	SVD	6037	T400_RCT-Tx14	O	Kept components	RCT
Drug	Monoclonal_antibody	T400_RCT	Cell_line.Tx14	Plate.99	BICDL1	0.65	0.32400451530566	pearson	1	Ttest_pvalue	Coefficient_of_eigenassay	SVD_pCMs_dplus3CT	NoPrepr	SVD	1765	T400_RCT-Tx14	O	Kept components	RCT
Drug	Monoclonal_antibody	T400_RCT	Cell_line.Tx14	Plate.99	BICDL2	0.65	0.100318391995218	pearson	1	Ttest_pvalue	Coefficient_of_eigenassay	SVD_pCMs_dplus3CT	NoPrepr	SVD	8448	T400_RCT-Tx14	O	Kept components	RCT
Drug	Monoclonal_antibody	T400_RCT	Cell_line.Tx14	Plate.99	BICRA	0.65	-0.170946688932336	pearson	1	Ttest_pvalue	Coefficient_of_eigenassay	SVD_pCMs_dplus3CT	NoPrepr	SVD	5297	T400_RCT-Tx14	O	Kept components	RCT
Drug	Monoclonal_antibody	T400_RCT	Cell_line.Tx14	Plate.99	BICRAL	0.65	0.261899314528302	pearson	1	Ttest_pvalue	Coefficient_of_eigenassay	SVD_pCMs_dplus3CT	NoPrepr	SVD	2782	T400_RCT-Tx14	O	Kept components	RCT
Drug	Monoclonal_antibody	T400_RCT	Cell_line.Tx14	Plate.99	BID	0.65	-0.0347008774848655	pearson	1	Ttest_pvalue	Coefficient_of_eigenassay	SVD_pCMs_dplus3CT	NoPrepr	SVD	12392	T400_RCT-Tx14	O	Kept components	RCT
Drug	Monoclonal_antibody	T400_RCT	Cell_line.Tx14	Plate.99	BIK	0.65	0.267724920981483	pearson	1	Ttest_pvalue	Coefficient_of_eigenassay	SVD_pCMs_dplus3CT	NoPrepr	SVD	2644	T400_RCT-Tx14	O	Kept components	RCT
Drug	Monoclonal_antibody	T400_RCT	Cell_line.Tx14	Plate.99	BIN1	0.65	0.0262490441654269	pearson	1	Ttest_pvalue	Coefficient_of_eigenassay	SVD_pCMs_dplus3CT	NoPrepr	SVD	13009	T400_RCT-Tx14	O	Kept components	RCT
Drug	Monoclonal_antibody	T400_RCT	Cell_line.Tx14	Plate.99	BIN3	0.65	0.0118900538752247	pearson	1	Ttest_pvalue	Coefficient_of_eigenassay	SVD_pCMs_dplus3CT	NoPrepr	SVD	14106	T400_RCT-Tx14	O	Kept components	RCT
Drug	Monoclonal_antibody	T400_RCT	Cell_line.Tx14	Plate.99	BIRC2	0.65	0.0371317152128646	pearson	1	Ttest_pvalue	Coefficient_of_eigenassay	SVD_pCMs_dplus3CT	NoPrepr	SVD	12208	T400_RCT-Tx14	O	Kept components	RCT
Drug	Monoclonal_antibody	T400_RCT	Cell_line.Tx14	Plate.99	BIRC3	0.65	-0.0647493836590421	pearson	1	Ttest_pvalue	Coefficient_of_eigenassay	SVD_pCMs_dplus3CT	NoPrepr	SVD	10429	T400_RCT-Tx14	O	Kept components	RCT
Drug	Monoclonal_antibody	T400_RCT	Cell_line.Tx14	Plate.99	BIRC5	0.65	-0.532044844400827	pearson	1	Ttest_pvalue	Coefficient_of_eigenassay	SVD_pCMs_dplus3CT	NoPrepr	SVD	393	T400_RCT-Tx14	O	Kept components	RCT
Drug	Monoclonal_antibody	T400_RCT	Cell_line.Tx14	Plate.99	BIRC6	0.65	-0.0788632516351693	pearson	1	Ttest_pvalue	Coefficient_of_eigenassay	SVD_pCMs_dplus3CT	NoPrepr	SVD	9592	T400_RCT-Tx14	O	Kept components	RCT
Drug	Monoclonal_antibody	T400_RCT	Cell_line.Tx14	Plate.99	BIVM	0.65	0.0388760855886166	pearson	1	Ttest_pvalue	Coefficient_of_eigenassay	SVD_pCMs_dplus3CT	NoPrepr	SVD	12088	T400_RCT-Tx14	O	Kept components	RCT
Drug	Monoclonal_antibody	T400_RCT	Cell_line.Tx14	Plate.99	BLCAP	0.65	-0.0544797856037334	pearson	1	Ttest_pvalue	Coefficient_of_eigenassay	SVD_pCMs_dplus3CT	NoPrepr	SVD	11107	T400_RCT-Tx14	O	Kept components	RCT
Drug	Monoclonal_antibody	T400_RCT	Cell_line.Tx14	Plate.99	BLID	0.65	0.0257124299434241	pearson	1	Ttest_pvalue	Coefficient_of_eigenassay	SVD_pCMs_dplus3CT	NoPrepr	SVD	13044	T400_RCT-Tx14	O	Kept components	RCT
Drug	Monoclonal_antibody	T400_RCT	Cell_line.Tx14	Plate.99	BLK	0.65	0.0266958104890314	pearson	1	Ttest_pvalue	Coefficient_of_eigenassay	SVD_pCMs_dplus3CT	NoPrepr	SVD	12967	T400_RCT-Tx14	O	Kept components	RCT
Drug	Monoclonal_antibody	T400_RCT	Cell_line.Tx14	Plate.99	BLM	0.65	-0.155801016208507	pearson	1	Ttest_pvalue	Coefficient_of_eigenassay	SVD_pCMs_dplus3CT	NoPrepr	SVD	5853	T400_RCT-Tx14	O	Kept components	RCT
Drug	Monoclonal_antibody	T400_RCT	Cell_line.Tx14	Plate.99	BLMH	0.65	-0.0617700682526513	pearson	1	Ttest_pvalue	Coefficient_of_eigenassay	SVD_pCMs_dplus3CT	NoPrepr	SVD	10621	T400_RCT-Tx14	O	Kept components	RCT
Drug	Monoclonal_antibody	T400_RCT	Cell_line.Tx14	Plate.99	BLNK	0.65	-0.0227782653303856	pearson	1	Ttest_pvalue	Coefficient_of_eigenassay	SVD_pCMs_dplus3CT	NoPrepr	SVD	13234	T400_RCT-Tx14	O	Kept components	RCT
Drug	Monoclonal_antibody	T400_RCT	Cell_line.Tx14	Plate.99	BLOC1S1	0.65	-0.167756320191888	pearson	1	Ttest_pvalue	Coefficient_of_eigenassay	SVD_pCMs_dplus3CT	NoPrepr	SVD	5417	T400_RCT-Tx14	O	Kept components	RCT
Drug	Monoclonal_antibody	T400_RCT	Cell_line.Tx14	Plate.99	BLOC1S2	0.65	-0.00554994068751692	pearson	1	Ttest_pvalue	Coefficient_of_eigenassay	SVD_pCMs_dplus3CT	NoPrepr	SVD	14675	T400_RCT-Tx14	O	Kept components	RCT
Drug	Monoclonal_antibody	T400_RCT	Cell_line.Tx14	Plate.99	BLOC1S3	0.65	0.0049147284290111	pearson	1	Ttest_pvalue	Coefficient_of_eigenassay	SVD_pCMs_dplus3CT	NoPrepr	SVD	14746	T400_RCT-Tx14	O	Kept components	RCT
Drug	Monoclonal_antibody	T400_RCT	Cell_line.Tx14	Plate.99	BLOC1S4	0.65	-0.411577740541601	pearson	1	Ttest_pvalue	Coefficient_of_eigenassay	SVD_pCMs_dplus3CT	NoPrepr	SVD	888	T400_RCT-Tx14	O	Kept components	RCT
Drug	Monoclonal_antibody	T400_RCT	Cell_line.Tx14	Plate.99	BLOC1S6	0.65	-0.0383046570717991	pearson	1	Ttest_pvalue	Coefficient_of_eigenassay	SVD_pCMs_dplus3CT	NoPrepr	SVD	12120	T400_RCT-Tx14	O	Kept components	RCT
Drug	Monoclonal_antibody	T400_RCT	Cell_line.Tx14	Plate.99	BLVRA	0.65	0.117980489861094	pearson	1	Ttest_pvalue	Coefficient_of_eigenassay	SVD_pCMs_dplus3CT	NoPrepr	SVD	7557	T400_RCT-Tx14	O	Kept components	RCT
Drug	Monoclonal_antibody	T400_RCT	Cell_line.Tx14	Plate.99	BLVRB	0.65	0.254772664404747	pearson	1	Ttest_pvalue	Coefficient_of_eigenassay	SVD_pCMs_dplus3CT	NoPrepr	SVD	2925	T400_RCT-Tx14	O	Kept components	RCT
Drug	Monoclonal_antibody	T400_RCT	Cell_line.Tx14	Plate.99	BLZF1	0.65	0.0435582680108322	pearson	1	Ttest_pvalue	Coefficient_of_eigenassay	SVD_pCMs_dplus3CT	NoPrepr	SVD	11795	T400_RCT-Tx14	O	Kept components	RCT
Drug	Monoclonal_antibody	T400_RCT	Cell_line.Tx14	Plate.99	BMF	0.65	0.173844083849627	pearson	1	Ttest_pvalue	Coefficient_of_eigenassay	SVD_pCMs_dplus3CT	NoPrepr	SVD	5194	T400_RCT-Tx14	O	Kept components	RCT
Drug	Monoclonal_antibody	T400_RCT	Cell_line.Tx14	Plate.99	BMI1	0.65	0.0879653606030352	pearson	1	Ttest_pvalue	Coefficient_of_eigenassay	SVD_pCMs_dplus3CT	NoPrepr	SVD	9091	T400_RCT-Tx14	O	Kept components	RCT
Drug	Monoclonal_antibody	T400_RCT	Cell_line.Tx14	Plate.99	BMP1	0.65	-0.101515532832649	pearson	1	Ttest_pvalue	Coefficient_of_eigenassay	SVD_pCMs_dplus3CT	NoPrepr	SVD	8374	T400_RCT-Tx14	O	Kept components	RCT
Drug	Monoclonal_antibody	T400_RCT	Cell_line.Tx14	Plate.99	BMP2	0.65	-0.073927732486329	pearson	1	Ttest_pvalue	Coefficient_of_eigenassay	SVD_pCMs_dplus3CT	NoPrepr	SVD	9876	T400_RCT-Tx14	O	Kept components	RCT
Drug	Monoclonal_antibody	T400_RCT	Cell_line.Tx14	Plate.99	BMP2K	0.65	-0.0200269620043985	pearson	1	Ttest_pvalue	Coefficient_of_eigenassay	SVD_pCMs_dplus3CT	NoPrepr	SVD	13434	T400_RCT-Tx14	O	Kept components	RCT
Drug	Monoclonal_antibody	T400_RCT	Cell_line.Tx14	Plate.99	BMP3	0.65	-0.169538248514279	pearson	1	Ttest_pvalue	Coefficient_of_eigenassay	SVD_pCMs_dplus3CT	NoPrepr	SVD	5353	T400_RCT-Tx14	O	Kept components	RCT
Drug	Monoclonal_antibody	T400_RCT	Cell_line.Tx14	Plate.99	BMP4	0.65	-0.00309185520656675	pearson	1	Ttest_pvalue	Coefficient_of_eigenassay	SVD_pCMs_dplus3CT	NoPrepr	SVD	14929	T400_RCT-Tx14	O	Kept components	RCT
Drug	Monoclonal_antibody	T400_RCT	Cell_line.Tx14	Plate.99	BMP5	0.65	0.607657910432068	pearson	1	Ttest_pvalue	Coefficient_of_eigenassay	SVD_pCMs_dplus3CT	NoPrepr	SVD	255	T400_RCT-Tx14	O	Kept components	RCT
Drug	Monoclonal_antibody	T400_RCT	Cell_line.Tx14	Plate.99	BMP6	0.65	-0.143394143343955	pearson	1	Ttest_pvalue	Coefficient_of_eigenassay	SVD_pCMs_dplus3CT	NoPrepr	SVD	6426	T400_RCT-Tx14	O	Kept components	RCT
Drug	Monoclonal_antibody	T400_RCT	Cell_line.Tx14	Plate.99	BMP7	0.65	0.0843411646202084	pearson	1	Ttest_pvalue	Coefficient_of_eigenassay	SVD_pCMs_dplus3CT	NoPrepr	SVD	9285	T400_RCT-Tx14	O	Kept components	RCT
Drug	Monoclonal_antibody	T400_RCT	Cell_line.Tx14	Plate.99	BMP8A	0.65	-0.0842244104925612	pearson	1	Ttest_pvalue	Coefficient_of_eigenassay	SVD_pCMs_dplus3CT	NoPrepr	SVD	9291	T400_RCT-Tx14	O	Kept components	RCT
Drug	Monoclonal_antibody	T400_RCT	Cell_line.Tx14	Plate.99	BMP8B	0.65	0.494958882116468	pearson	1	Ttest_pvalue	Coefficient_of_eigenassay	SVD_pCMs_dplus3CT	NoPrepr	SVD	488	T400_RCT-Tx14	O	Kept components	RCT
Drug	Monoclonal_antibody	T400_RCT	Cell_line.Tx14	Plate.99	BMPER	0.65	0.0646492272498194	pearson	1	Ttest_pvalue	Coefficient_of_eigenassay	SVD_pCMs_dplus3CT	NoPrepr	SVD	10437	T400_RCT-Tx14	O	Kept components	RCT
Drug	Monoclonal_antibody	T400_RCT	Cell_line.Tx14	Plate.99	BMPR1A	0.65	-0.0887689805344321	pearson	1	Ttest_pvalue	Coefficient_of_eigenassay	SVD_pCMs_dplus3CT	NoPrepr	SVD	9056	T400_RCT-Tx14	O	Kept components	RCT
Drug	Monoclonal_antibody	T400_RCT	Cell_line.Tx14	Plate.99	BMPR1B	0.65	0.0129428504803531	pearson	1	Ttest_pvalue	Coefficient_of_eigenassay	SVD_pCMs_dplus3CT	NoPrepr	SVD	14015	T400_RCT-Tx14	O	Kept components	RCT
Drug	Monoclonal_antibody	T400_RCT	Cell_line.Tx14	Plate.99	BMPR2	0.65	0.200283080938181	pearson	1	Ttest_pvalue	Coefficient_of_eigenassay	SVD_pCMs_dplus3CT	NoPrepr	SVD	4281	T400_RCT-Tx14	O	Kept components	RCT
Drug	Monoclonal_antibody	T400_RCT	Cell_line.Tx14	Plate.99	BMS1	0.65	-0.0330773694221526	pearson	1	Ttest_pvalue	Coefficient_of_eigenassay	SVD_pCMs_dplus3CT	NoPrepr	SVD	12517	T400_RCT-Tx14	O	Kept components	RCT
Drug	Monoclonal_antibody	T400_RCT	Cell_line.Tx14	Plate.99	BMT2	0.65	-0.086120985699869	pearson	1	Ttest_pvalue	Coefficient_of_eigenassay	SVD_pCMs_dplus3CT	NoPrepr	SVD	9177	T400_RCT-Tx14	O	Kept components	RCT
Drug	Monoclonal_antibody	T400_RCT	Cell_line.Tx14	Plate.99	BNC1	0.65	-0.0719204775727449	pearson	1	Ttest_pvalue	Coefficient_of_eigenassay	SVD_pCMs_dplus3CT	NoPrepr	SVD	9988	T400_RCT-Tx14	O	Kept components	RCT
Drug	Monoclonal_antibody	T400_RCT	Cell_line.Tx14	Plate.99	BNC2	0.65	-0.272883768178059	pearson	1	Ttest_pvalue	Coefficient_of_eigenassay	SVD_pCMs_dplus3CT	NoPrepr	SVD	2540	T400_RCT-Tx14	O	Kept components	RCT
Drug	Monoclonal_antibody	T400_RCT	Cell_line.Tx14	Plate.99	BNIP1	0.65	0.259557261443242	pearson	1	Ttest_pvalue	Coefficient_of_eigenassay	SVD_pCMs_dplus3CT	NoPrepr	SVD	2832	T400_RCT-Tx14	O	Kept components	RCT
Drug	Monoclonal_antibody	T400_RCT	Cell_line.Tx14	Plate.99	BNIP2	0.65	0.092069982870471	pearson	1	Ttest_pvalue	Coefficient_of_eigenassay	SVD_pCMs_dplus3CT	NoPrepr	SVD	8886	T400_RCT-Tx14	O	Kept components	RCT
Drug	Monoclonal_antibody	T400_RCT	Cell_line.Tx14	Plate.99	BNIP3	0.65	-1.29352165399298	pearson	1	Ttest_pvalue	Coefficient_of_eigenassay	SVD_pCMs_dplus3CT	NoPrepr	SVD	16	T400_RCT-Tx14	O	Kept components	RCT
Drug	Monoclonal_antibody	T400_RCT	Cell_line.Tx14	Plate.99	BNIP3L	0.65	-0.150114812331754	pearson	1	Ttest_pvalue	Coefficient_of_eigenassay	SVD_pCMs_dplus3CT	NoPrepr	SVD	6089	T400_RCT-Tx14	O	Kept components	RCT
Drug	Monoclonal_antibody	T400_RCT	Cell_line.Tx14	Plate.99	BNIPL	0.65	-0.183649645604489	pearson	1	Ttest_pvalue	Coefficient_of_eigenassay	SVD_pCMs_dplus3CT	NoPrepr	SVD	4815	T400_RCT-Tx14	O	Kept components	RCT
Drug	Monoclonal_antibody	T400_RCT	Cell_line.Tx14	Plate.99	BOC	0.65	0.0651187701766694	pearson	1	Ttest_pvalue	Coefficient_of_eigenassay	SVD_pCMs_dplus3CT	NoPrepr	SVD	10410	T400_RCT-Tx14	O	Kept components	RCT
Drug	Monoclonal_antibody	T400_RCT	Cell_line.Tx14	Plate.99	BOD1	0.65	-0.140402116607878	pearson	1	Ttest_pvalue	Coefficient_of_eigenassay	SVD_pCMs_dplus3CT	NoPrepr	SVD	6562	T400_RCT-Tx14	O	Kept components	RCT
Drug	Monoclonal_antibody	T400_RCT	Cell_line.Tx14	Plate.99	BOD1L1	0.65	0.27940490209036	pearson	1	Ttest_pvalue	Coefficient_of_eigenassay	SVD_pCMs_dplus3CT	NoPrepr	SVD	2415	T400_RCT-Tx14	O	Kept components	RCT
Drug	Monoclonal_antibody	T400_RCT	Cell_line.Tx14	Plate.99	BOK	0.65	0.0637721655594513	pearson	1	Ttest_pvalue	Coefficient_of_eigenassay	SVD_pCMs_dplus3CT	NoPrepr	SVD	10489	T400_RCT-Tx14	O	Kept components	RCT
Drug	Monoclonal_antibody	T400_RCT	Cell_line.Tx14	Plate.99	BOLA1	0.65	-0.0804411495023028	pearson	1	Ttest_pvalue	Coefficient_of_eigenassay	SVD_pCMs_dplus3CT	NoPrepr	SVD	9498	T400_RCT-Tx14	O	Kept components	RCT
Drug	Monoclonal_antibody	T400_RCT	Cell_line.Tx14	Plate.99	BOLA3	0.65	-0.198780640617293	pearson	1	Ttest_pvalue	Coefficient_of_eigenassay	SVD_pCMs_dplus3CT	NoPrepr	SVD	4330	T400_RCT-Tx14	O	Kept components	RCT
Drug	Monoclonal_antibody	T400_RCT	Cell_line.Tx14	Plate.99	BOP1	0.65	-0.0382172935194502	pearson	1	Ttest_pvalue	Coefficient_of_eigenassay	SVD_pCMs_dplus3CT	NoPrepr	SVD	12126	T400_RCT-Tx14	O	Kept components	RCT
Drug	Monoclonal_antibody	T400_RCT	Cell_line.Tx14	Plate.99	BORA	0.65	0.109761880208367	pearson	1	Ttest_pvalue	Coefficient_of_eigenassay	SVD_pCMs_dplus3CT	NoPrepr	SVD	7978	T400_RCT-Tx14	O	Kept components	RCT
Drug	Monoclonal_antibody	T400_RCT	Cell_line.Tx14	Plate.99	BORCS5	0.65	-0.128640539382662	pearson	1	Ttest_pvalue	Coefficient_of_eigenassay	SVD_pCMs_dplus3CT	NoPrepr	SVD	7033	T400_RCT-Tx14	O	Kept components	RCT
Drug	Monoclonal_antibody	T400_RCT	Cell_line.Tx14	Plate.99	BORCS6	0.65	-0.207878030890934	pearson	1	Ttest_pvalue	Coefficient_of_eigenassay	SVD_pCMs_dplus3CT	NoPrepr	SVD	4076	T400_RCT-Tx14	O	Kept components	RCT
Drug	Monoclonal_antibody	T400_RCT	Cell_line.Tx14	Plate.99	BORCS7	0.65	-0.0530679973125696	pearson	1	Ttest_pvalue	Coefficient_of_eigenassay	SVD_pCMs_dplus3CT	NoPrepr	SVD	11184	T400_RCT-Tx14	O	Kept components	RCT
Drug	Monoclonal_antibody	T400_RCT	Cell_line.Tx14	Plate.99	BORCS8	0.65	0.0814556153280057	pearson	1	Ttest_pvalue	Coefficient_of_eigenassay	SVD_pCMs_dplus3CT	NoPrepr	SVD	9438	T400_RCT-Tx14	O	Kept components	RCT
Drug	Monoclonal_antibody	T400_RCT	Cell_line.Tx14	Plate.99	BPGM	0.65	0.00277796842193334	pearson	1	Ttest_pvalue	Coefficient_of_eigenassay	SVD_pCMs_dplus3CT	NoPrepr	SVD	14965	T400_RCT-Tx14	O	Kept components	RCT
Drug	Monoclonal_antibody	T400_RCT	Cell_line.Tx14	Plate.99	BPHL	0.65	-0.0487365560935062	pearson	1	Ttest_pvalue	Coefficient_of_eigenassay	SVD_pCMs_dplus3CT	NoPrepr	SVD	11450	T400_RCT-Tx14	O	Kept components	RCT
Drug	Monoclonal_antibody	T400_RCT	Cell_line.Tx14	Plate.99	BPI	0.65	-0.102471648005015	pearson	1	Ttest_pvalue	Coefficient_of_eigenassay	SVD_pCMs_dplus3CT	NoPrepr	SVD	8330	T400_RCT-Tx14	O	Kept components	RCT
Drug	Monoclonal_antibody	T400_RCT	Cell_line.Tx14	Plate.99	BPNT1	0.65	0.0643068099558907	pearson	1	Ttest_pvalue	Coefficient_of_eigenassay	SVD_pCMs_dplus3CT	NoPrepr	SVD	10458	T400_RCT-Tx14	O	Kept components	RCT
Drug	Monoclonal_antibody	T400_RCT	Cell_line.Tx14	Plate.99	BPTF	0.65	0.387150309769543	pearson	1	Ttest_pvalue	Coefficient_of_eigenassay	SVD_pCMs_dplus3CT	NoPrepr	SVD	1080	T400_RCT-Tx14	O	Kept components	RCT
Drug	Monoclonal_antibody	T400_RCT	Cell_line.Tx14	Plate.99	BRAF	0.65	0.0589200168784867	pearson	1	Ttest_pvalue	Coefficient_of_eigenassay	SVD_pCMs_dplus3CT	NoPrepr	SVD	10805	T400_RCT-Tx14	O	Kept components	RCT
Drug	Monoclonal_antibody	T400_RCT	Cell_line.Tx14	Plate.99	BRAP	0.65	-0.0735280337673397	pearson	1	Ttest_pvalue	Coefficient_of_eigenassay	SVD_pCMs_dplus3CT	NoPrepr	SVD	9894	T400_RCT-Tx14	O	Kept components	RCT
Drug	Monoclonal_antibody	T400_RCT	Cell_line.Tx14	Plate.99	BRAT1	0.65	-0.248327531509171	pearson	1	Ttest_pvalue	Coefficient_of_eigenassay	SVD_pCMs_dplus3CT	NoPrepr	SVD	3063	T400_RCT-Tx14	O	Kept components	RCT
Drug	Monoclonal_antibody	T400_RCT	Cell_line.Tx14	Plate.99	BRCA1	0.65	0.124558359685822	pearson	1	Ttest_pvalue	Coefficient_of_eigenassay	SVD_pCMs_dplus3CT	NoPrepr	SVD	7218	T400_RCT-Tx14	O	Kept components	RCT
Drug	Monoclonal_antibody	T400_RCT	Cell_line.Tx14	Plate.99	BRCA2	0.65	0.0123418984571429	pearson	1	Ttest_pvalue	Coefficient_of_eigenassay	SVD_pCMs_dplus3CT	NoPrepr	SVD	14070	T400_RCT-Tx14	O	Kept components	RCT
Drug	Monoclonal_antibody	T400_RCT	Cell_line.Tx14	Plate.99	BRCC3	0.65	0.264759776797714	pearson	1	Ttest_pvalue	Coefficient_of_eigenassay	SVD_pCMs_dplus3CT	NoPrepr	SVD	2720	T400_RCT-Tx14	O	Kept components	RCT
Drug	Monoclonal_antibody	T400_RCT	Cell_line.Tx14	Plate.99	BRD1	0.65	-0.121397385796284	pearson	1	Ttest_pvalue	Coefficient_of_eigenassay	SVD_pCMs_dplus3CT	NoPrepr	SVD	7367	T400_RCT-Tx14	O	Kept components	RCT
Drug	Monoclonal_antibody	T400_RCT	Cell_line.Tx14	Plate.99	BRD2	0.65	-0.0113094216837011	pearson	1	Ttest_pvalue	Coefficient_of_eigenassay	SVD_pCMs_dplus3CT	NoPrepr	SVD	14159	T400_RCT-Tx14	O	Kept components	RCT
Drug	Monoclonal_antibody	T400_RCT	Cell_line.Tx14	Plate.99	BRD3	0.65	-0.0222093048456044	pearson	1	Ttest_pvalue	Coefficient_of_eigenassay	SVD_pCMs_dplus3CT	NoPrepr	SVD	13266	T400_RCT-Tx14	O	Kept components	RCT
Drug	Monoclonal_antibody	T400_RCT	Cell_line.Tx14	Plate.99	BRD4	0.65	-0.0350855890824683	pearson	1	Ttest_pvalue	Coefficient_of_eigenassay	SVD_pCMs_dplus3CT	NoPrepr	SVD	12359	T400_RCT-Tx14	O	Kept components	RCT
Drug	Monoclonal_antibody	T400_RCT	Cell_line.Tx14	Plate.99	BRD7	0.65	0.22936066176325	pearson	1	Ttest_pvalue	Coefficient_of_eigenassay	SVD_pCMs_dplus3CT	NoPrepr	SVD	3481	T400_RCT-Tx14	O	Kept components	RCT
Drug	Monoclonal_antibody	T400_RCT	Cell_line.Tx14	Plate.99	BRD8	0.65	0.15421717798193	pearson	1	Ttest_pvalue	Coefficient_of_eigenassay	SVD_pCMs_dplus3CT	NoPrepr	SVD	5916	T400_RCT-Tx14	O	Kept components	RCT
Drug	Monoclonal_antibody	T400_RCT	Cell_line.Tx14	Plate.99	BRD9	0.65	-0.0967469723877922	pearson	1	Ttest_pvalue	Coefficient_of_eigenassay	SVD_pCMs_dplus3CT	NoPrepr	SVD	8638	T400_RCT-Tx14	O	Kept components	RCT
Drug	Monoclonal_antibody	T400_RCT	Cell_line.Tx14	Plate.99	BRF1	0.65	-0.073798197970479	pearson	1	Ttest_pvalue	Coefficient_of_eigenassay	SVD_pCMs_dplus3CT	NoPrepr	SVD	9885	T400_RCT-Tx14	O	Kept components	RCT
Drug	Monoclonal_antibody	T400_RCT	Cell_line.Tx14	Plate.99	BRF2	0.65	0.00353204958122207	pearson	1	Ttest_pvalue	Coefficient_of_eigenassay	SVD_pCMs_dplus3CT	NoPrepr	SVD	14880	T400_RCT-Tx14	O	Kept components	RCT
Drug	Monoclonal_antibody	T400_RCT	Cell_line.Tx14	Plate.99	BRI3	0.65	0.258380340571792	pearson	1	Ttest_pvalue	Coefficient_of_eigenassay	SVD_pCMs_dplus3CT	NoPrepr	SVD	2856	T400_RCT-Tx14	O	Kept components	RCT
Drug	Monoclonal_antibody	T400_RCT	Cell_line.Tx14	Plate.99	BRI3BP	0.65	-0.00104093173741147	pearson	1	Ttest_pvalue	Coefficient_of_eigenassay	SVD_pCMs_dplus3CT	NoPrepr	SVD	15166	T400_RCT-Tx14	O	Kept components	RCT
Drug	Monoclonal_antibody	T400_RCT	Cell_line.Tx14	Plate.99	BRICD5	0.65	0.097756676345241	pearson	1	Ttest_pvalue	Coefficient_of_eigenassay	SVD_pCMs_dplus3CT	NoPrepr	SVD	8586	T400_RCT-Tx14	O	Kept components	RCT
Drug	Monoclonal_antibody	T400_RCT	Cell_line.Tx14	Plate.99	BRINP1	0.65	-0.162215392707319	pearson	1	Ttest_pvalue	Coefficient_of_eigenassay	SVD_pCMs_dplus3CT	NoPrepr	SVD	5616	T400_RCT-Tx14	O	Kept components	RCT
Drug	Monoclonal_antibody	T400_RCT	Cell_line.Tx14	Plate.99	BRINP2	0.65	0.265180954876324	pearson	1	Ttest_pvalue	Coefficient_of_eigenassay	SVD_pCMs_dplus3CT	NoPrepr	SVD	2706	T400_RCT-Tx14	O	Kept components	RCT
Drug	Monoclonal_antibody	T400_RCT	Cell_line.Tx14	Plate.99	BRINP3	0.65	-0.239644879000096	pearson	1	Ttest_pvalue	Coefficient_of_eigenassay	SVD_pCMs_dplus3CT	NoPrepr	SVD	3245	T400_RCT-Tx14	O	Kept components	RCT
Drug	Monoclonal_antibody	T400_RCT	Cell_line.Tx14	Plate.99	BRIP1	0.65	0.053673113887036	pearson	1	Ttest_pvalue	Coefficient_of_eigenassay	SVD_pCMs_dplus3CT	NoPrepr	SVD	11152	T400_RCT-Tx14	O	Kept components	RCT
Drug	Monoclonal_antibody	T400_RCT	Cell_line.Tx14	Plate.99	BRIX1	0.65	-0.0942643874844802	pearson	1	Ttest_pvalue	Coefficient_of_eigenassay	SVD_pCMs_dplus3CT	NoPrepr	SVD	8775	T400_RCT-Tx14	O	Kept components	RCT
Drug	Monoclonal_antibody	T400_RCT	Cell_line.Tx14	Plate.99	BRK1	0.65	-0.351722520919231	pearson	1	Ttest_pvalue	Coefficient_of_eigenassay	SVD_pCMs_dplus3CT	NoPrepr	SVD	1429	T400_RCT-Tx14	O	Kept components	RCT
Drug	Monoclonal_antibody	T400_RCT	Cell_line.Tx14	Plate.99	BRMS1	0.65	-0.142536781792785	pearson	1	Ttest_pvalue	Coefficient_of_eigenassay	SVD_pCMs_dplus3CT	NoPrepr	SVD	6461	T400_RCT-Tx14	O	Kept components	RCT
Drug	Monoclonal_antibody	T400_RCT	Cell_line.Tx14	Plate.99	BRMS1L	0.65	0.232536783871699	pearson	1	Ttest_pvalue	Coefficient_of_eigenassay	SVD_pCMs_dplus3CT	NoPrepr	SVD	3389	T400_RCT-Tx14	O	Kept components	RCT
Drug	Monoclonal_antibody	T400_RCT	Cell_line.Tx14	Plate.99	BROX	0.65	-0.047337932028829	pearson	1	Ttest_pvalue	Coefficient_of_eigenassay	SVD_pCMs_dplus3CT	NoPrepr	SVD	11544	T400_RCT-Tx14	O	Kept components	RCT
Drug	Monoclonal_antibody	T400_RCT	Cell_line.Tx14	Plate.99	BRPF1	0.65	-0.00904930108577889	pearson	1	Ttest_pvalue	Coefficient_of_eigenassay	SVD_pCMs_dplus3CT	NoPrepr	SVD	14348	T400_RCT-Tx14	O	Kept components	RCT
Drug	Monoclonal_antibody	T400_RCT	Cell_line.Tx14	Plate.99	BRPF3	0.65	-0.00663688609898171	pearson	1	Ttest_pvalue	Coefficient_of_eigenassay	SVD_pCMs_dplus3CT	NoPrepr	SVD	14587	T400_RCT-Tx14	O	Kept components	RCT
Drug	Monoclonal_antibody	T400_RCT	Cell_line.Tx14	Plate.99	BRSK1	0.65	-0.0801927521772493	pearson	1	Ttest_pvalue	Coefficient_of_eigenassay	SVD_pCMs_dplus3CT	NoPrepr	SVD	9514	T400_RCT-Tx14	O	Kept components	RCT
Drug	Monoclonal_antibody	T400_RCT	Cell_line.Tx14	Plate.99	BRSK2	0.65	-0.233198156032997	pearson	1	Ttest_pvalue	Coefficient_of_eigenassay	SVD_pCMs_dplus3CT	NoPrepr	SVD	3375	T400_RCT-Tx14	O	Kept components	RCT
Drug	Monoclonal_antibody	T400_RCT	Cell_line.Tx14	Plate.99	BRWD1	0.65	0.0762650413029163	pearson	1	Ttest_pvalue	Coefficient_of_eigenassay	SVD_pCMs_dplus3CT	NoPrepr	SVD	9743	T400_RCT-Tx14	O	Kept components	RCT
Drug	Monoclonal_antibody	T400_RCT	Cell_line.Tx14	Plate.99	BRWD3	0.65	0.0455140163574587	pearson	1	Ttest_pvalue	Coefficient_of_eigenassay	SVD_pCMs_dplus3CT	NoPrepr	SVD	11666	T400_RCT-Tx14	O	Kept components	RCT
Drug	Monoclonal_antibody	T400_RCT	Cell_line.Tx14	Plate.99	BSCL2	0.65	0.0502502421272563	pearson	1	Ttest_pvalue	Coefficient_of_eigenassay	SVD_pCMs_dplus3CT	NoPrepr	SVD	11345	T400_RCT-Tx14	O	Kept components	RCT
Drug	Monoclonal_antibody	T400_RCT	Cell_line.Tx14	Plate.99	BSDC1	0.65	0.0609390456234443	pearson	1	Ttest_pvalue	Coefficient_of_eigenassay	SVD_pCMs_dplus3CT	NoPrepr	SVD	10683	T400_RCT-Tx14	O	Kept components	RCT
Drug	Monoclonal_antibody	T400_RCT	Cell_line.Tx14	Plate.99	BSG	0.65	0.172696542242904	pearson	1	Ttest_pvalue	Coefficient_of_eigenassay	SVD_pCMs_dplus3CT	NoPrepr	SVD	5233	T400_RCT-Tx14	O	Kept components	RCT
Drug	Monoclonal_antibody	T400_RCT	Cell_line.Tx14	Plate.99	BSN	0.65	-0.284028207813569	pearson	1	Ttest_pvalue	Coefficient_of_eigenassay	SVD_pCMs_dplus3CT	NoPrepr	SVD	2349	T400_RCT-Tx14	O	Kept components	RCT
Drug	Monoclonal_antibody	T400_RCT	Cell_line.Tx14	Plate.99	BSPRY	0.65	0.0925183082981959	pearson	1	Ttest_pvalue	Coefficient_of_eigenassay	SVD_pCMs_dplus3CT	NoPrepr	SVD	8862	T400_RCT-Tx14	O	Kept components	RCT
Drug	Monoclonal_antibody	T400_RCT	Cell_line.Tx14	Plate.99	BST1	0.65	0.0329912047519187	pearson	1	Ttest_pvalue	Coefficient_of_eigenassay	SVD_pCMs_dplus3CT	NoPrepr	SVD	12522	T400_RCT-Tx14	O	Kept components	RCT
Drug	Monoclonal_antibody	T400_RCT	Cell_line.Tx14	Plate.99	BST2	0.65	0.361387170063091	pearson	1	Ttest_pvalue	Coefficient_of_eigenassay	SVD_pCMs_dplus3CT	NoPrepr	SVD	1328	T400_RCT-Tx14	O	Kept components	RCT
Drug	Monoclonal_antibody	T400_RCT	Cell_line.Tx14	Plate.99	BTAF1	0.65	-0.0133551636357526	pearson	1	Ttest_pvalue	Coefficient_of_eigenassay	SVD_pCMs_dplus3CT	NoPrepr	SVD	13985	T400_RCT-Tx14	O	Kept components	RCT
Drug	Monoclonal_antibody	T400_RCT	Cell_line.Tx14	Plate.99	BTBD1	0.65	-0.188811623250908	pearson	1	Ttest_pvalue	Coefficient_of_eigenassay	SVD_pCMs_dplus3CT	NoPrepr	SVD	4633	T400_RCT-Tx14	O	Kept components	RCT
Drug	Monoclonal_antibody	T400_RCT	Cell_line.Tx14	Plate.99	BTBD10	0.65	-0.0779164536361312	pearson	1	Ttest_pvalue	Coefficient_of_eigenassay	SVD_pCMs_dplus3CT	NoPrepr	SVD	9645	T400_RCT-Tx14	O	Kept components	RCT
Drug	Monoclonal_antibody	T400_RCT	Cell_line.Tx14	Plate.99	BTBD11	0.65	-0.335986549153395	pearson	1	Ttest_pvalue	Coefficient_of_eigenassay	SVD_pCMs_dplus3CT	NoPrepr	SVD	1623	T400_RCT-Tx14	O	Kept components	RCT
Drug	Monoclonal_antibody	T400_RCT	Cell_line.Tx14	Plate.99	BTBD16	0.65	0.0898970656412243	pearson	1	Ttest_pvalue	Coefficient_of_eigenassay	SVD_pCMs_dplus3CT	NoPrepr	SVD	8996	T400_RCT-Tx14	O	Kept components	RCT
Drug	Monoclonal_antibody	T400_RCT	Cell_line.Tx14	Plate.99	BTBD17	0.65	-0.622635894427523	pearson	1	Ttest_pvalue	Coefficient_of_eigenassay	SVD_pCMs_dplus3CT	NoPrepr	SVD	237	T400_RCT-Tx14	O	Kept components	RCT
Drug	Monoclonal_antibody	T400_RCT	Cell_line.Tx14	Plate.99	BTBD18	0.65	0.124658267057484	pearson	1	Ttest_pvalue	Coefficient_of_eigenassay	SVD_pCMs_dplus3CT	NoPrepr	SVD	7212	T400_RCT-Tx14	O	Kept components	RCT
Drug	Monoclonal_antibody	T400_RCT	Cell_line.Tx14	Plate.99	BTBD19	0.65	-0.364271270131298	pearson	1	Ttest_pvalue	Coefficient_of_eigenassay	SVD_pCMs_dplus3CT	NoPrepr	SVD	1298	T400_RCT-Tx14	O	Kept components	RCT
Drug	Monoclonal_antibody	T400_RCT	Cell_line.Tx14	Plate.99	BTBD2	0.65	-0.257652739666515	pearson	1	Ttest_pvalue	Coefficient_of_eigenassay	SVD_pCMs_dplus3CT	NoPrepr	SVD	2867	T400_RCT-Tx14	O	Kept components	RCT
Drug	Monoclonal_antibody	T400_RCT	Cell_line.Tx14	Plate.99	BTBD3	0.65	-0.195071434096559	pearson	1	Ttest_pvalue	Coefficient_of_eigenassay	SVD_pCMs_dplus3CT	NoPrepr	SVD	4439	T400_RCT-Tx14	O	Kept components	RCT
Drug	Monoclonal_antibody	T400_RCT	Cell_line.Tx14	Plate.99	BTBD6	0.65	0.0916934584175649	pearson	1	Ttest_pvalue	Coefficient_of_eigenassay	SVD_pCMs_dplus3CT	NoPrepr	SVD	8910	T400_RCT-Tx14	O	Kept components	RCT
Drug	Monoclonal_antibody	T400_RCT	Cell_line.Tx14	Plate.99	BTBD8	0.65	0.191936289230347	pearson	1	Ttest_pvalue	Coefficient_of_eigenassay	SVD_pCMs_dplus3CT	NoPrepr	SVD	4534	T400_RCT-Tx14	O	Kept components	RCT
Drug	Monoclonal_antibody	T400_RCT	Cell_line.Tx14	Plate.99	BTBD9	0.65	0.109565720981195	pearson	1	Ttest_pvalue	Coefficient_of_eigenassay	SVD_pCMs_dplus3CT	NoPrepr	SVD	7995	T400_RCT-Tx14	O	Kept components	RCT
Drug	Monoclonal_antibody	T400_RCT	Cell_line.Tx14	Plate.99	BTC	0.65	-0.0184437289414167	pearson	1	Ttest_pvalue	Coefficient_of_eigenassay	SVD_pCMs_dplus3CT	NoPrepr	SVD	13545	T400_RCT-Tx14	O	Kept components	RCT
Drug	Monoclonal_antibody	T400_RCT	Cell_line.Tx14	Plate.99	BTD	0.65	0.0677080239481825	pearson	1	Ttest_pvalue	Coefficient_of_eigenassay	SVD_pCMs_dplus3CT	NoPrepr	SVD	10241	T400_RCT-Tx14	O	Kept components	RCT
Drug	Monoclonal_antibody	T400_RCT	Cell_line.Tx14	Plate.99	BTF3	0.65	-0.0785282807030578	pearson	1	Ttest_pvalue	Coefficient_of_eigenassay	SVD_pCMs_dplus3CT	NoPrepr	SVD	9613	T400_RCT-Tx14	O	Kept components	RCT
Drug	Monoclonal_antibody	T400_RCT	Cell_line.Tx14	Plate.99	BTF3L4	0.65	-0.0614743237607265	pearson	1	Ttest_pvalue	Coefficient_of_eigenassay	SVD_pCMs_dplus3CT	NoPrepr	SVD	10647	T400_RCT-Tx14	O	Kept components	RCT
Drug	Monoclonal_antibody	T400_RCT	Cell_line.Tx14	Plate.99	BTG1	0.65	-0.0756808354707971	pearson	1	Ttest_pvalue	Coefficient_of_eigenassay	SVD_pCMs_dplus3CT	NoPrepr	SVD	9779	T400_RCT-Tx14	O	Kept components	RCT
Drug	Monoclonal_antibody	T400_RCT	Cell_line.Tx14	Plate.99	BTG2	0.65	-0.0601046480319125	pearson	1	Ttest_pvalue	Coefficient_of_eigenassay	SVD_pCMs_dplus3CT	NoPrepr	SVD	10727	T400_RCT-Tx14	O	Kept components	RCT
Drug	Monoclonal_antibody	T400_RCT	Cell_line.Tx14	Plate.99	BTG3	0.65	0.0899543968327383	pearson	1	Ttest_pvalue	Coefficient_of_eigenassay	SVD_pCMs_dplus3CT	NoPrepr	SVD	8992	T400_RCT-Tx14	O	Kept components	RCT
Drug	Monoclonal_antibody	T400_RCT	Cell_line.Tx14	Plate.99	BTK	0.65	0.000444290261431623	pearson	1	Ttest_pvalue	Coefficient_of_eigenassay	SVD_pCMs_dplus3CT	NoPrepr	SVD	15235	T400_RCT-Tx14	O	Kept components	RCT
Drug	Monoclonal_antibody	T400_RCT	Cell_line.Tx14	Plate.99	BTN2A1	0.65	0.465239476113473	pearson	1	Ttest_pvalue	Coefficient_of_eigenassay	SVD_pCMs_dplus3CT	NoPrepr	SVD	595	T400_RCT-Tx14	O	Kept components	RCT
Drug	Monoclonal_antibody	T400_RCT	Cell_line.Tx14	Plate.99	BTN2A2	0.65	0.12098700741483	pearson	1	Ttest_pvalue	Coefficient_of_eigenassay	SVD_pCMs_dplus3CT	NoPrepr	SVD	7395	T400_RCT-Tx14	O	Kept components	RCT
Drug	Monoclonal_antibody	T400_RCT	Cell_line.Tx14	Plate.99	BTN3A1	0.65	-0.0881184121161465	pearson	1	Ttest_pvalue	Coefficient_of_eigenassay	SVD_pCMs_dplus3CT	NoPrepr	SVD	9086	T400_RCT-Tx14	O	Kept components	RCT
Drug	Monoclonal_antibody	T400_RCT	Cell_line.Tx14	Plate.99	BTN3A2	0.65	-0.0229795965705428	pearson	1	Ttest_pvalue	Coefficient_of_eigenassay	SVD_pCMs_dplus3CT	NoPrepr	SVD	13222	T400_RCT-Tx14	O	Kept components	RCT
Drug	Monoclonal_antibody	T400_RCT	Cell_line.Tx14	Plate.99	BTN3A3	0.65	-0.143105493249714	pearson	1	Ttest_pvalue	Coefficient_of_eigenassay	SVD_pCMs_dplus3CT	NoPrepr	SVD	6435	T400_RCT-Tx14	O	Kept components	RCT
Drug	Monoclonal_antibody	T400_RCT	Cell_line.Tx14	Plate.99	BTNL9	0.65	-0.00235792469808884	pearson	1	Ttest_pvalue	Coefficient_of_eigenassay	SVD_pCMs_dplus3CT	NoPrepr	SVD	15017	T400_RCT-Tx14	O	Kept components	RCT
Drug	Monoclonal_antibody	T400_RCT	Cell_line.Tx14	Plate.99	BTRC	0.65	0.337275608323785	pearson	1	Ttest_pvalue	Coefficient_of_eigenassay	SVD_pCMs_dplus3CT	NoPrepr	SVD	1601	T400_RCT-Tx14	O	Kept components	RCT
Drug	Monoclonal_antibody	T400_RCT	Cell_line.Tx14	Plate.99	BUB1	0.65	0.322749364965076	pearson	1	Ttest_pvalue	Coefficient_of_eigenassay	SVD_pCMs_dplus3CT	NoPrepr	SVD	1784	T400_RCT-Tx14	O	Kept components	RCT
Drug	Monoclonal_antibody	T400_RCT	Cell_line.Tx14	Plate.99	BUB1B	0.65	0.257976947841227	pearson	1	Ttest_pvalue	Coefficient_of_eigenassay	SVD_pCMs_dplus3CT	NoPrepr	SVD	2861	T400_RCT-Tx14	O	Kept components	RCT
Drug	Monoclonal_antibody	T400_RCT	Cell_line.Tx14	Plate.99	BUB3	0.65	-0.297254817314524	pearson	1	Ttest_pvalue	Coefficient_of_eigenassay	SVD_pCMs_dplus3CT	NoPrepr	SVD	2143	T400_RCT-Tx14	O	Kept components	RCT
Drug	Monoclonal_antibody	T400_RCT	Cell_line.Tx14	Plate.99	BUD13	0.65	0.128735038087616	pearson	1	Ttest_pvalue	Coefficient_of_eigenassay	SVD_pCMs_dplus3CT	NoPrepr	SVD	7030	T400_RCT-Tx14	O	Kept components	RCT
Drug	Monoclonal_antibody	T400_RCT	Cell_line.Tx14	Plate.99	BUD23	0.65	0.130199502921491	pearson	1	Ttest_pvalue	Coefficient_of_eigenassay	SVD_pCMs_dplus3CT	NoPrepr	SVD	6975	T400_RCT-Tx14	O	Kept components	RCT
Drug	Monoclonal_antibody	T400_RCT	Cell_line.Tx14	Plate.99	BUD31	0.65	-0.0838404756441507	pearson	1	Ttest_pvalue	Coefficient_of_eigenassay	SVD_pCMs_dplus3CT	NoPrepr	SVD	9314	T400_RCT-Tx14	O	Kept components	RCT
Drug	Monoclonal_antibody	T400_RCT	Cell_line.Tx14	Plate.99	BVES	0.65	0.07133514847121	pearson	1	Ttest_pvalue	Coefficient_of_eigenassay	SVD_pCMs_dplus3CT	NoPrepr	SVD	10030	T400_RCT-Tx14	O	Kept components	RCT
Drug	Monoclonal_antibody	T400_RCT	Cell_line.Tx14	Plate.99	BYSL	0.65	0.0605072127743082	pearson	1	Ttest_pvalue	Coefficient_of_eigenassay	SVD_pCMs_dplus3CT	NoPrepr	SVD	10707	T400_RCT-Tx14	O	Kept components	RCT
Drug	Monoclonal_antibody	T400_RCT	Cell_line.Tx14	Plate.99	BZW1	0.65	-0.195522668449726	pearson	1	Ttest_pvalue	Coefficient_of_eigenassay	SVD_pCMs_dplus3CT	NoPrepr	SVD	4426	T400_RCT-Tx14	O	Kept components	RCT
Drug	Monoclonal_antibody	T400_RCT	Cell_line.Tx14	Plate.99	BZW2	0.65	0.160694904444362	pearson	1	Ttest_pvalue	Coefficient_of_eigenassay	SVD_pCMs_dplus3CT	NoPrepr	SVD	5674	T400_RCT-Tx14	O	Kept components	RCT
Drug	Monoclonal_antibody	T400_RCT	Cell_line.Tx14	Plate.99	C10orf105	0.65	-0.0802971595663335	pearson	1	Ttest_pvalue	Coefficient_of_eigenassay	SVD_pCMs_dplus3CT	NoPrepr	SVD	9507	T400_RCT-Tx14	O	Kept components	RCT
Drug	Monoclonal_antibody	T400_RCT	Cell_line.Tx14	Plate.99	C10orf111	0.65	0.0053151971586688	pearson	1	Ttest_pvalue	Coefficient_of_eigenassay	SVD_pCMs_dplus3CT	NoPrepr	SVD	14705	T400_RCT-Tx14	O	Kept components	RCT
Drug	Monoclonal_antibody	T400_RCT	Cell_line.Tx14	Plate.99	C10orf113	0.65	-0.00289431977779691	pearson	1	Ttest_pvalue	Coefficient_of_eigenassay	SVD_pCMs_dplus3CT	NoPrepr	SVD	14952	T400_RCT-Tx14	O	Kept components	RCT
Drug	Monoclonal_antibody	T400_RCT	Cell_line.Tx14	Plate.99	C10orf126	0.65	0.0652639391699551	pearson	1	Ttest_pvalue	Coefficient_of_eigenassay	SVD_pCMs_dplus3CT	NoPrepr	SVD	10398	T400_RCT-Tx14	O	Kept components	RCT
Drug	Monoclonal_antibody	T400_RCT	Cell_line.Tx14	Plate.99	C10orf25	0.65	0.0633203858754986	pearson	1	Ttest_pvalue	Coefficient_of_eigenassay	SVD_pCMs_dplus3CT	NoPrepr	SVD	10520	T400_RCT-Tx14	O	Kept components	RCT
Drug	Monoclonal_antibody	T400_RCT	Cell_line.Tx14	Plate.99	C10orf67	0.65	0.0193970440196046	pearson	1	Ttest_pvalue	Coefficient_of_eigenassay	SVD_pCMs_dplus3CT	NoPrepr	SVD	13481	T400_RCT-Tx14	O	Kept components	RCT
Drug	Monoclonal_antibody	T400_RCT	Cell_line.Tx14	Plate.99	C10orf71	0.65	0.574548187305317	pearson	1	Ttest_pvalue	Coefficient_of_eigenassay	SVD_pCMs_dplus3CT	NoPrepr	SVD	307	T400_RCT-Tx14	O	Kept components	RCT
Drug	Monoclonal_antibody	T400_RCT	Cell_line.Tx14	Plate.99	C10orf88	0.65	-0.262330149249555	pearson	1	Ttest_pvalue	Coefficient_of_eigenassay	SVD_pCMs_dplus3CT	NoPrepr	SVD	2769	T400_RCT-Tx14	O	Kept components	RCT
Drug	Monoclonal_antibody	T400_RCT	Cell_line.Tx14	Plate.99	C11orf1	0.65	-0.313654048815896	pearson	1	Ttest_pvalue	Coefficient_of_eigenassay	SVD_pCMs_dplus3CT	NoPrepr	SVD	1904	T400_RCT-Tx14	O	Kept components	RCT
Drug	Monoclonal_antibody	T400_RCT	Cell_line.Tx14	Plate.99	C11orf16	0.65	0.00327119206461864	pearson	1	Ttest_pvalue	Coefficient_of_eigenassay	SVD_pCMs_dplus3CT	NoPrepr	SVD	14903	T400_RCT-Tx14	O	Kept components	RCT
Drug	Monoclonal_antibody	T400_RCT	Cell_line.Tx14	Plate.99	C11orf21	0.65	-0.880900669306089	pearson	1	Ttest_pvalue	Coefficient_of_eigenassay	SVD_pCMs_dplus3CT	NoPrepr	SVD	70	T400_RCT-Tx14	O	Kept components	RCT
Drug	Monoclonal_antibody	T400_RCT	Cell_line.Tx14	Plate.99	C11orf24	0.65	-0.25783296208034	pearson	1	Ttest_pvalue	Coefficient_of_eigenassay	SVD_pCMs_dplus3CT	NoPrepr	SVD	2864	T400_RCT-Tx14	O	Kept components	RCT
Drug	Monoclonal_antibody	T400_RCT	Cell_line.Tx14	Plate.99	C11orf42	0.65	-0.0564145203941185	pearson	1	Ttest_pvalue	Coefficient_of_eigenassay	SVD_pCMs_dplus3CT	NoPrepr	SVD	10978	T400_RCT-Tx14	O	Kept components	RCT
Drug	Monoclonal_antibody	T400_RCT	Cell_line.Tx14	Plate.99	C11orf45	0.65	-0.128656775658389	pearson	1	Ttest_pvalue	Coefficient_of_eigenassay	SVD_pCMs_dplus3CT	NoPrepr	SVD	7032	T400_RCT-Tx14	O	Kept components	RCT
Drug	Monoclonal_antibody	T400_RCT	Cell_line.Tx14	Plate.99	C11orf49	0.65	0.0964262492608652	pearson	1	Ttest_pvalue	Coefficient_of_eigenassay	SVD_pCMs_dplus3CT	NoPrepr	SVD	8655	T400_RCT-Tx14	O	Kept components	RCT
Drug	Monoclonal_antibody	T400_RCT	Cell_line.Tx14	Plate.99	C11orf54	0.65	0.0465801252664785	pearson	1	Ttest_pvalue	Coefficient_of_eigenassay	SVD_pCMs_dplus3CT	NoPrepr	SVD	11590	T400_RCT-Tx14	O	Kept components	RCT
Drug	Monoclonal_antibody	T400_RCT	Cell_line.Tx14	Plate.99	C11orf58	0.65	0.0895913855357212	pearson	1	Ttest_pvalue	Coefficient_of_eigenassay	SVD_pCMs_dplus3CT	NoPrepr	SVD	9007	T400_RCT-Tx14	O	Kept components	RCT
Drug	Monoclonal_antibody	T400_RCT	Cell_line.Tx14	Plate.99	C11orf65	0.65	-0.10286215219507	pearson	1	Ttest_pvalue	Coefficient_of_eigenassay	SVD_pCMs_dplus3CT	NoPrepr	SVD	8315	T400_RCT-Tx14	O	Kept components	RCT
Drug	Monoclonal_antibody	T400_RCT	Cell_line.Tx14	Plate.99	C11orf68	0.65	-0.0434939086067194	pearson	1	Ttest_pvalue	Coefficient_of_eigenassay	SVD_pCMs_dplus3CT	NoPrepr	SVD	11799	T400_RCT-Tx14	O	Kept components	RCT
Drug	Monoclonal_antibody	T400_RCT	Cell_line.Tx14	Plate.99	C11orf71	0.65	0.120128316236265	pearson	1	Ttest_pvalue	Coefficient_of_eigenassay	SVD_pCMs_dplus3CT	NoPrepr	SVD	7445	T400_RCT-Tx14	O	Kept components	RCT
Drug	Monoclonal_antibody	T400_RCT	Cell_line.Tx14	Plate.99	C11orf74	0.65	0.709082657651721	pearson	1	Ttest_pvalue	Coefficient_of_eigenassay	SVD_pCMs_dplus3CT	NoPrepr	SVD	149	T400_RCT-Tx14	O	Kept components	RCT
Drug	Monoclonal_antibody	T400_RCT	Cell_line.Tx14	Plate.99	C11orf80	0.65	-0.163716339586836	pearson	1	Ttest_pvalue	Coefficient_of_eigenassay	SVD_pCMs_dplus3CT	NoPrepr	SVD	5561	T400_RCT-Tx14	O	Kept components	RCT
Drug	Monoclonal_antibody	T400_RCT	Cell_line.Tx14	Plate.99	C11orf87	0.65	0.158869983515466	pearson	1	Ttest_pvalue	Coefficient_of_eigenassay	SVD_pCMs_dplus3CT	NoPrepr	SVD	5739	T400_RCT-Tx14	O	Kept components	RCT
Drug	Monoclonal_antibody	T400_RCT	Cell_line.Tx14	Plate.99	C11orf95	0.65	-0.176403279056584	pearson	1	Ttest_pvalue	Coefficient_of_eigenassay	SVD_pCMs_dplus3CT	NoPrepr	SVD	5092	T400_RCT-Tx14	O	Kept components	RCT
Drug	Monoclonal_antibody	T400_RCT	Cell_line.Tx14	Plate.99	C11orf96	0.65	-0.346674190583322	pearson	1	Ttest_pvalue	Coefficient_of_eigenassay	SVD_pCMs_dplus3CT	NoPrepr	SVD	1492	T400_RCT-Tx14	O	Kept components	RCT
Drug	Monoclonal_antibody	T400_RCT	Cell_line.Tx14	Plate.99	C12orf10	0.65	0.107132248414559	pearson	1	Ttest_pvalue	Coefficient_of_eigenassay	SVD_pCMs_dplus3CT	NoPrepr	SVD	8120	T400_RCT-Tx14	O	Kept components	RCT
Drug	Monoclonal_antibody	T400_RCT	Cell_line.Tx14	Plate.99	C12orf29	0.65	0.0367401779203964	pearson	1	Ttest_pvalue	Coefficient_of_eigenassay	SVD_pCMs_dplus3CT	NoPrepr	SVD	12241	T400_RCT-Tx14	O	Kept components	RCT
Drug	Monoclonal_antibody	T400_RCT	Cell_line.Tx14	Plate.99	C12orf4	0.65	-0.386936176098342	pearson	1	Ttest_pvalue	Coefficient_of_eigenassay	SVD_pCMs_dplus3CT	NoPrepr	SVD	1082	T400_RCT-Tx14	O	Kept components	RCT
Drug	Monoclonal_antibody	T400_RCT	Cell_line.Tx14	Plate.99	C12orf43	0.65	0.164736447487724	pearson	1	Ttest_pvalue	Coefficient_of_eigenassay	SVD_pCMs_dplus3CT	NoPrepr	SVD	5528	T400_RCT-Tx14	O	Kept components	RCT
Drug	Monoclonal_antibody	T400_RCT	Cell_line.Tx14	Plate.99	C12orf45	0.65	-0.00319940323238831	pearson	1	Ttest_pvalue	Coefficient_of_eigenassay	SVD_pCMs_dplus3CT	NoPrepr	SVD	14913	T400_RCT-Tx14	O	Kept components	RCT
Drug	Monoclonal_antibody	T400_RCT	Cell_line.Tx14	Plate.99	C12orf49	0.65	-0.0132190172414601	pearson	1	Ttest_pvalue	Coefficient_of_eigenassay	SVD_pCMs_dplus3CT	NoPrepr	SVD	13996	T400_RCT-Tx14	O	Kept components	RCT
Drug	Monoclonal_antibody	T400_RCT	Cell_line.Tx14	Plate.99	C12orf57	0.65	0.266313564847901	pearson	1	Ttest_pvalue	Coefficient_of_eigenassay	SVD_pCMs_dplus3CT	NoPrepr	SVD	2684	T400_RCT-Tx14	O	Kept components	RCT
Drug	Monoclonal_antibody	T400_RCT	Cell_line.Tx14	Plate.99	C12orf60	0.65	-0.148185808790364	pearson	1	Ttest_pvalue	Coefficient_of_eigenassay	SVD_pCMs_dplus3CT	NoPrepr	SVD	6187	T400_RCT-Tx14	O	Kept components	RCT
Drug	Monoclonal_antibody	T400_RCT	Cell_line.Tx14	Plate.99	C12orf65	0.65	-0.00618740881006746	pearson	1	Ttest_pvalue	Coefficient_of_eigenassay	SVD_pCMs_dplus3CT	NoPrepr	SVD	14623	T400_RCT-Tx14	O	Kept components	RCT
Drug	Monoclonal_antibody	T400_RCT	Cell_line.Tx14	Plate.99	C12orf66	0.65	0.0336029652155808	pearson	1	Ttest_pvalue	Coefficient_of_eigenassay	SVD_pCMs_dplus3CT	NoPrepr	SVD	12473	T400_RCT-Tx14	O	Kept components	RCT
Drug	Monoclonal_antibody	T400_RCT	Cell_line.Tx14	Plate.99	C12orf73	0.65	-0.133022637831918	pearson	1	Ttest_pvalue	Coefficient_of_eigenassay	SVD_pCMs_dplus3CT	NoPrepr	SVD	6857	T400_RCT-Tx14	O	Kept components	RCT
Drug	Monoclonal_antibody	T400_RCT	Cell_line.Tx14	Plate.99	C12orf75	0.65	-0.21629174957513	pearson	1	Ttest_pvalue	Coefficient_of_eigenassay	SVD_pCMs_dplus3CT	NoPrepr	SVD	3829	T400_RCT-Tx14	O	Kept components	RCT
Drug	Monoclonal_antibody	T400_RCT	Cell_line.Tx14	Plate.99	C12orf76	0.65	-0.054551955205618	pearson	1	Ttest_pvalue	Coefficient_of_eigenassay	SVD_pCMs_dplus3CT	NoPrepr	SVD	11100	T400_RCT-Tx14	O	Kept components	RCT
Drug	Monoclonal_antibody	T400_RCT	Cell_line.Tx14	Plate.99	C14orf119	0.65	0.215312871360346	pearson	1	Ttest_pvalue	Coefficient_of_eigenassay	SVD_pCMs_dplus3CT	NoPrepr	SVD	3852	T400_RCT-Tx14	O	Kept components	RCT
Drug	Monoclonal_antibody	T400_RCT	Cell_line.Tx14	Plate.99	C14orf132	0.65	-0.301476146015004	pearson	1	Ttest_pvalue	Coefficient_of_eigenassay	SVD_pCMs_dplus3CT	NoPrepr	SVD	2079	T400_RCT-Tx14	O	Kept components	RCT
Drug	Monoclonal_antibody	T400_RCT	Cell_line.Tx14	Plate.99	C14orf28	0.65	-0.0985110781934164	pearson	1	Ttest_pvalue	Coefficient_of_eigenassay	SVD_pCMs_dplus3CT	NoPrepr	SVD	8539	T400_RCT-Tx14	O	Kept components	RCT
Drug	Monoclonal_antibody	T400_RCT	Cell_line.Tx14	Plate.99	C14orf39	0.65	-0.171741390315454	pearson	1	Ttest_pvalue	Coefficient_of_eigenassay	SVD_pCMs_dplus3CT	NoPrepr	SVD	5264	T400_RCT-Tx14	O	Kept components	RCT
Drug	Monoclonal_antibody	T400_RCT	Cell_line.Tx14	Plate.99	C14orf93	0.65	0.00926185356888035	pearson	1	Ttest_pvalue	Coefficient_of_eigenassay	SVD_pCMs_dplus3CT	NoPrepr	SVD	14335	T400_RCT-Tx14	O	Kept components	RCT
Drug	Monoclonal_antibody	T400_RCT	Cell_line.Tx14	Plate.99	C15orf39	0.65	-0.295977814487928	pearson	1	Ttest_pvalue	Coefficient_of_eigenassay	SVD_pCMs_dplus3CT	NoPrepr	SVD	2167	T400_RCT-Tx14	O	Kept components	RCT
Drug	Monoclonal_antibody	T400_RCT	Cell_line.Tx14	Plate.99	C15orf40	0.65	-0.132538950025516	pearson	1	Ttest_pvalue	Coefficient_of_eigenassay	SVD_pCMs_dplus3CT	NoPrepr	SVD	6879	T400_RCT-Tx14	O	Kept components	RCT
Drug	Monoclonal_antibody	T400_RCT	Cell_line.Tx14	Plate.99	C15orf41	0.65	0.192796637799596	pearson	1	Ttest_pvalue	Coefficient_of_eigenassay	SVD_pCMs_dplus3CT	NoPrepr	SVD	4501	T400_RCT-Tx14	O	Kept components	RCT
Drug	Monoclonal_antibody	T400_RCT	Cell_line.Tx14	Plate.99	C15orf56	0.65	0.121567805093459	pearson	1	Ttest_pvalue	Coefficient_of_eigenassay	SVD_pCMs_dplus3CT	NoPrepr	SVD	7359	T400_RCT-Tx14	O	Kept components	RCT
Drug	Monoclonal_antibody	T400_RCT	Cell_line.Tx14	Plate.99	C15orf61	0.65	-0.287709829568934	pearson	1	Ttest_pvalue	Coefficient_of_eigenassay	SVD_pCMs_dplus3CT	NoPrepr	SVD	2291	T400_RCT-Tx14	O	Kept components	RCT
Drug	Monoclonal_antibody	T400_RCT	Cell_line.Tx14	Plate.99	C15orf62	0.65	-0.250438162102695	pearson	1	Ttest_pvalue	Coefficient_of_eigenassay	SVD_pCMs_dplus3CT	NoPrepr	SVD	3033	T400_RCT-Tx14	O	Kept components	RCT
Drug	Monoclonal_antibody	T400_RCT	Cell_line.Tx14	Plate.99	C15orf65	0.65	-0.0575346382979354	pearson	1	Ttest_pvalue	Coefficient_of_eigenassay	SVD_pCMs_dplus3CT	NoPrepr	SVD	10905	T400_RCT-Tx14	O	Kept components	RCT
Drug	Monoclonal_antibody	T400_RCT	Cell_line.Tx14	Plate.99	C16orf45	0.65	-0.0464511736885287	pearson	1	Ttest_pvalue	Coefficient_of_eigenassay	SVD_pCMs_dplus3CT	NoPrepr	SVD	11598	T400_RCT-Tx14	O	Kept components	RCT
Drug	Monoclonal_antibody	T400_RCT	Cell_line.Tx14	Plate.99	C16orf46	0.65	-0.279106025305745	pearson	1	Ttest_pvalue	Coefficient_of_eigenassay	SVD_pCMs_dplus3CT	NoPrepr	SVD	2421	T400_RCT-Tx14	O	Kept components	RCT
Drug	Monoclonal_antibody	T400_RCT	Cell_line.Tx14	Plate.99	C16orf54	0.65	0.0428355384155649	pearson	1	Ttest_pvalue	Coefficient_of_eigenassay	SVD_pCMs_dplus3CT	NoPrepr	SVD	11837	T400_RCT-Tx14	O	Kept components	RCT
Drug	Monoclonal_antibody	T400_RCT	Cell_line.Tx14	Plate.99	C16orf58	0.65	-0.0433367341148855	pearson	1	Ttest_pvalue	Coefficient_of_eigenassay	SVD_pCMs_dplus3CT	NoPrepr	SVD	11810	T400_RCT-Tx14	O	Kept components	RCT
Drug	Monoclonal_antibody	T400_RCT	Cell_line.Tx14	Plate.99	C16orf70	0.65	-0.112267549596455	pearson	1	Ttest_pvalue	Coefficient_of_eigenassay	SVD_pCMs_dplus3CT	NoPrepr	SVD	7833	T400_RCT-Tx14	O	Kept components	RCT
Drug	Monoclonal_antibody	T400_RCT	Cell_line.Tx14	Plate.99	C16orf71	0.65	-0.117002928279977	pearson	1	Ttest_pvalue	Coefficient_of_eigenassay	SVD_pCMs_dplus3CT	NoPrepr	SVD	7601	T400_RCT-Tx14	O	Kept components	RCT
Drug	Monoclonal_antibody	T400_RCT	Cell_line.Tx14	Plate.99	C16orf72	0.65	-0.121394927348408	pearson	1	Ttest_pvalue	Coefficient_of_eigenassay	SVD_pCMs_dplus3CT	NoPrepr	SVD	7368	T400_RCT-Tx14	O	Kept components	RCT
Drug	Monoclonal_antibody	T400_RCT	Cell_line.Tx14	Plate.99	C16orf74	0.65	0.184467008562162	pearson	1	Ttest_pvalue	Coefficient_of_eigenassay	SVD_pCMs_dplus3CT	NoPrepr	SVD	4787	T400_RCT-Tx14	O	Kept components	RCT
Drug	Monoclonal_antibody	T400_RCT	Cell_line.Tx14	Plate.99	C16orf86	0.65	-0.116931473279533	pearson	1	Ttest_pvalue	Coefficient_of_eigenassay	SVD_pCMs_dplus3CT	NoPrepr	SVD	7604	T400_RCT-Tx14	O	Kept components	RCT
Drug	Monoclonal_antibody	T400_RCT	Cell_line.Tx14	Plate.99	C16orf87	0.65	0.282149764118533	pearson	1	Ttest_pvalue	Coefficient_of_eigenassay	SVD_pCMs_dplus3CT	NoPrepr	SVD	2378	T400_RCT-Tx14	O	Kept components	RCT
Drug	Monoclonal_antibody	T400_RCT	Cell_line.Tx14	Plate.99	C16orf89	0.65	0.0253740120916383	pearson	1	Ttest_pvalue	Coefficient_of_eigenassay	SVD_pCMs_dplus3CT	NoPrepr	SVD	13066	T400_RCT-Tx14	O	Kept components	RCT
Drug	Monoclonal_antibody	T400_RCT	Cell_line.Tx14	Plate.99	C16orf91	0.65	0.121990770595962	pearson	1	Ttest_pvalue	Coefficient_of_eigenassay	SVD_pCMs_dplus3CT	NoPrepr	SVD	7335	T400_RCT-Tx14	O	Kept components	RCT
Drug	Monoclonal_antibody	T400_RCT	Cell_line.Tx14	Plate.99	C16orf95	0.65	-0.523936518421239	pearson	1	Ttest_pvalue	Coefficient_of_eigenassay	SVD_pCMs_dplus3CT	NoPrepr	SVD	413	T400_RCT-Tx14	O	Kept components	RCT
Drug	Monoclonal_antibody	T400_RCT	Cell_line.Tx14	Plate.99	C16orf96	0.65	-0.19444623578202	pearson	1	Ttest_pvalue	Coefficient_of_eigenassay	SVD_pCMs_dplus3CT	NoPrepr	SVD	4455	T400_RCT-Tx14	O	Kept components	RCT
Drug	Monoclonal_antibody	T400_RCT	Cell_line.Tx14	Plate.99	C17orf100	0.65	0.073144913895004	pearson	1	Ttest_pvalue	Coefficient_of_eigenassay	SVD_pCMs_dplus3CT	NoPrepr	SVD	9911	T400_RCT-Tx14	O	Kept components	RCT
Drug	Monoclonal_antibody	T400_RCT	Cell_line.Tx14	Plate.99	C17orf102	0.65	-1.56981327048838e-05	pearson	1	Ttest_pvalue	Coefficient_of_eigenassay	SVD_pCMs_dplus3CT	NoPrepr	SVD	15314	T400_RCT-Tx14	O	Kept components	RCT
Drug	Monoclonal_antibody	T400_RCT	Cell_line.Tx14	Plate.99	C17orf107	0.65	-0.03087600639035	pearson	1	Ttest_pvalue	Coefficient_of_eigenassay	SVD_pCMs_dplus3CT	NoPrepr	SVD	12660	T400_RCT-Tx14	O	Kept components	RCT
Drug	Monoclonal_antibody	T400_RCT	Cell_line.Tx14	Plate.99	C17orf51	0.65	0.274417444747674	pearson	1	Ttest_pvalue	Coefficient_of_eigenassay	SVD_pCMs_dplus3CT	NoPrepr	SVD	2499	T400_RCT-Tx14	O	Kept components	RCT
Drug	Monoclonal_antibody	T400_RCT	Cell_line.Tx14	Plate.99	C17orf53	0.65	0.0226555047625454	pearson	1	Ttest_pvalue	Coefficient_of_eigenassay	SVD_pCMs_dplus3CT	NoPrepr	SVD	13242	T400_RCT-Tx14	O	Kept components	RCT
Drug	Monoclonal_antibody	T400_RCT	Cell_line.Tx14	Plate.99	C17orf58	0.65	-0.0173312928566376	pearson	1	Ttest_pvalue	Coefficient_of_eigenassay	SVD_pCMs_dplus3CT	NoPrepr	SVD	13642	T400_RCT-Tx14	O	Kept components	RCT
Drug	Monoclonal_antibody	T400_RCT	Cell_line.Tx14	Plate.99	C17orf67	0.65	-0.204078033723978	pearson	1	Ttest_pvalue	Coefficient_of_eigenassay	SVD_pCMs_dplus3CT	NoPrepr	SVD	4181	T400_RCT-Tx14	O	Kept components	RCT
Drug	Monoclonal_antibody	T400_RCT	Cell_line.Tx14	Plate.99	C17orf75	0.65	-0.043179609791829	pearson	1	Ttest_pvalue	Coefficient_of_eigenassay	SVD_pCMs_dplus3CT	NoPrepr	SVD	11817	T400_RCT-Tx14	O	Kept components	RCT
Drug	Monoclonal_antibody	T400_RCT	Cell_line.Tx14	Plate.99	C17orf80	0.65	-0.0308874134410245	pearson	1	Ttest_pvalue	Coefficient_of_eigenassay	SVD_pCMs_dplus3CT	NoPrepr	SVD	12659	T400_RCT-Tx14	O	Kept components	RCT
Drug	Monoclonal_antibody	T400_RCT	Cell_line.Tx14	Plate.99	C17orf97	0.65	-0.0540446598774618	pearson	1	Ttest_pvalue	Coefficient_of_eigenassay	SVD_pCMs_dplus3CT	NoPrepr	SVD	11127	T400_RCT-Tx14	O	Kept components	RCT
Drug	Monoclonal_antibody	T400_RCT	Cell_line.Tx14	Plate.99	C18orf21	0.65	-0.116819434658832	pearson	1	Ttest_pvalue	Coefficient_of_eigenassay	SVD_pCMs_dplus3CT	NoPrepr	SVD	7613	T400_RCT-Tx14	O	Kept components	RCT
Drug	Monoclonal_antibody	T400_RCT	Cell_line.Tx14	Plate.99	C18orf25	0.65	-0.0341968162683936	pearson	1	Ttest_pvalue	Coefficient_of_eigenassay	SVD_pCMs_dplus3CT	NoPrepr	SVD	12427	T400_RCT-Tx14	O	Kept components	RCT
Drug	Monoclonal_antibody	T400_RCT	Cell_line.Tx14	Plate.99	C18orf32	0.65	-0.10241370818844	pearson	1	Ttest_pvalue	Coefficient_of_eigenassay	SVD_pCMs_dplus3CT	NoPrepr	SVD	8338	T400_RCT-Tx14	O	Kept components	RCT
Drug	Monoclonal_antibody	T400_RCT	Cell_line.Tx14	Plate.99	C18orf54	0.65	-0.110580081442256	pearson	1	Ttest_pvalue	Coefficient_of_eigenassay	SVD_pCMs_dplus3CT	NoPrepr	SVD	7930	T400_RCT-Tx14	O	Kept components	RCT
Drug	Monoclonal_antibody	T400_RCT	Cell_line.Tx14	Plate.99	C19orf12	0.65	-0.161697282992146	pearson	1	Ttest_pvalue	Coefficient_of_eigenassay	SVD_pCMs_dplus3CT	NoPrepr	SVD	5634	T400_RCT-Tx14	O	Kept components	RCT
Drug	Monoclonal_antibody	T400_RCT	Cell_line.Tx14	Plate.99	C19orf18	0.65	0.217628191975356	pearson	1	Ttest_pvalue	Coefficient_of_eigenassay	SVD_pCMs_dplus3CT	NoPrepr	SVD	3800	T400_RCT-Tx14	O	Kept components	RCT
Drug	Monoclonal_antibody	T400_RCT	Cell_line.Tx14	Plate.99	C19orf24	0.65	0.341469173779007	pearson	1	Ttest_pvalue	Coefficient_of_eigenassay	SVD_pCMs_dplus3CT	NoPrepr	SVD	1549	T400_RCT-Tx14	O	Kept components	RCT
Drug	Monoclonal_antibody	T400_RCT	Cell_line.Tx14	Plate.99	C19orf25	0.65	0.282576555632613	pearson	1	Ttest_pvalue	Coefficient_of_eigenassay	SVD_pCMs_dplus3CT	NoPrepr	SVD	2372	T400_RCT-Tx14	O	Kept components	RCT
Drug	Monoclonal_antibody	T400_RCT	Cell_line.Tx14	Plate.99	C19orf38	0.65	0.0539263953938391	pearson	1	Ttest_pvalue	Coefficient_of_eigenassay	SVD_pCMs_dplus3CT	NoPrepr	SVD	11139	T400_RCT-Tx14	O	Kept components	RCT
Drug	Monoclonal_antibody	T400_RCT	Cell_line.Tx14	Plate.99	C19orf44	0.65	-0.0807798607654539	pearson	1	Ttest_pvalue	Coefficient_of_eigenassay	SVD_pCMs_dplus3CT	NoPrepr	SVD	9471	T400_RCT-Tx14	O	Kept components	RCT
Drug	Monoclonal_antibody	T400_RCT	Cell_line.Tx14	Plate.99	C19orf47	0.65	0.0561367009050228	pearson	1	Ttest_pvalue	Coefficient_of_eigenassay	SVD_pCMs_dplus3CT	NoPrepr	SVD	10995	T400_RCT-Tx14	O	Kept components	RCT
Drug	Monoclonal_antibody	T400_RCT	Cell_line.Tx14	Plate.99	C19orf48	0.65	0.192337728817975	pearson	1	Ttest_pvalue	Coefficient_of_eigenassay	SVD_pCMs_dplus3CT	NoPrepr	SVD	4518	T400_RCT-Tx14	O	Kept components	RCT
Drug	Monoclonal_antibody	T400_RCT	Cell_line.Tx14	Plate.99	C19orf53	0.65	0.244218242196065	pearson	1	Ttest_pvalue	Coefficient_of_eigenassay	SVD_pCMs_dplus3CT	NoPrepr	SVD	3147	T400_RCT-Tx14	O	Kept components	RCT
Drug	Monoclonal_antibody	T400_RCT	Cell_line.Tx14	Plate.99	C19orf54	0.65	0.230014251386555	pearson	1	Ttest_pvalue	Coefficient_of_eigenassay	SVD_pCMs_dplus3CT	NoPrepr	SVD	3463	T400_RCT-Tx14	O	Kept components	RCT
Drug	Monoclonal_antibody	T400_RCT	Cell_line.Tx14	Plate.99	C19orf57	0.65	-0.349983775183032	pearson	1	Ttest_pvalue	Coefficient_of_eigenassay	SVD_pCMs_dplus3CT	NoPrepr	SVD	1446	T400_RCT-Tx14	O	Kept components	RCT
Drug	Monoclonal_antibody	T400_RCT	Cell_line.Tx14	Plate.99	C19orf66	0.65	-0.211104249231308	pearson	1	Ttest_pvalue	Coefficient_of_eigenassay	SVD_pCMs_dplus3CT	NoPrepr	SVD	3973	T400_RCT-Tx14	O	Kept components	RCT
Drug	Monoclonal_antibody	T400_RCT	Cell_line.Tx14	Plate.99	C19orf70	0.65	0.250169471415595	pearson	1	Ttest_pvalue	Coefficient_of_eigenassay	SVD_pCMs_dplus3CT	NoPrepr	SVD	3039	T400_RCT-Tx14	O	Kept components	RCT
Drug	Monoclonal_antibody	T400_RCT	Cell_line.Tx14	Plate.99	C19orf71	0.65	-0.306451782744289	pearson	1	Ttest_pvalue	Coefficient_of_eigenassay	SVD_pCMs_dplus3CT	NoPrepr	SVD	1993	T400_RCT-Tx14	O	Kept components	RCT
Drug	Monoclonal_antibody	T400_RCT	Cell_line.Tx14	Plate.99	C19orf73	0.65	0.0864526054544086	pearson	1	Ttest_pvalue	Coefficient_of_eigenassay	SVD_pCMs_dplus3CT	NoPrepr	SVD	9160	T400_RCT-Tx14	O	Kept components	RCT
Drug	Monoclonal_antibody	T400_RCT	Cell_line.Tx14	Plate.99	C19orf81	0.65	-0.0413332942879906	pearson	1	Ttest_pvalue	Coefficient_of_eigenassay	SVD_pCMs_dplus3CT	NoPrepr	SVD	11915	T400_RCT-Tx14	O	Kept components	RCT
Drug	Monoclonal_antibody	T400_RCT	Cell_line.Tx14	Plate.99	C1D	0.65	-0.196550752747337	pearson	1	Ttest_pvalue	Coefficient_of_eigenassay	SVD_pCMs_dplus3CT	NoPrepr	SVD	4404	T400_RCT-Tx14	O	Kept components	RCT
Drug	Monoclonal_antibody	T400_RCT	Cell_line.Tx14	Plate.99	C1GALT1	0.65	-0.13681516464778	pearson	1	Ttest_pvalue	Coefficient_of_eigenassay	SVD_pCMs_dplus3CT	NoPrepr	SVD	6693	T400_RCT-Tx14	O	Kept components	RCT
Drug	Monoclonal_antibody	T400_RCT	Cell_line.Tx14	Plate.99	C1GALT1C1	0.65	0.0672823423411081	pearson	1	Ttest_pvalue	Coefficient_of_eigenassay	SVD_pCMs_dplus3CT	NoPrepr	SVD	10272	T400_RCT-Tx14	O	Kept components	RCT
Drug	Monoclonal_antibody	T400_RCT	Cell_line.Tx14	Plate.99	C1orf105	0.65	0.00351743269241246	pearson	1	Ttest_pvalue	Coefficient_of_eigenassay	SVD_pCMs_dplus3CT	NoPrepr	SVD	14881	T400_RCT-Tx14	O	Kept components	RCT
Drug	Monoclonal_antibody	T400_RCT	Cell_line.Tx14	Plate.99	C1orf109	0.65	-0.122389733428876	pearson	1	Ttest_pvalue	Coefficient_of_eigenassay	SVD_pCMs_dplus3CT	NoPrepr	SVD	7311	T400_RCT-Tx14	O	Kept components	RCT
Drug	Monoclonal_antibody	T400_RCT	Cell_line.Tx14	Plate.99	C1orf112	0.65	0.0407008552136937	pearson	1	Ttest_pvalue	Coefficient_of_eigenassay	SVD_pCMs_dplus3CT	NoPrepr	SVD	11968	T400_RCT-Tx14	O	Kept components	RCT
Drug	Monoclonal_antibody	T400_RCT	Cell_line.Tx14	Plate.99	C1orf115	0.65	-0.114276723557001	pearson	1	Ttest_pvalue	Coefficient_of_eigenassay	SVD_pCMs_dplus3CT	NoPrepr	SVD	7739	T400_RCT-Tx14	O	Kept components	RCT
Drug	Monoclonal_antibody	T400_RCT	Cell_line.Tx14	Plate.99	C1orf122	0.65	0.0259738133302715	pearson	1	Ttest_pvalue	Coefficient_of_eigenassay	SVD_pCMs_dplus3CT	NoPrepr	SVD	13022	T400_RCT-Tx14	O	Kept components	RCT
Drug	Monoclonal_antibody	T400_RCT	Cell_line.Tx14	Plate.99	C1orf123	0.65	0.182903906567893	pearson	1	Ttest_pvalue	Coefficient_of_eigenassay	SVD_pCMs_dplus3CT	NoPrepr	SVD	4842	T400_RCT-Tx14	O	Kept components	RCT
Drug	Monoclonal_antibody	T400_RCT	Cell_line.Tx14	Plate.99	C1orf127	0.65	-0.0302562380563112	pearson	1	Ttest_pvalue	Coefficient_of_eigenassay	SVD_pCMs_dplus3CT	NoPrepr	SVD	12711	T400_RCT-Tx14	O	Kept components	RCT
Drug	Monoclonal_antibody	T400_RCT	Cell_line.Tx14	Plate.99	C1orf131	0.65	0.145718893179148	pearson	1	Ttest_pvalue	Coefficient_of_eigenassay	SVD_pCMs_dplus3CT	NoPrepr	SVD	6304	T400_RCT-Tx14	O	Kept components	RCT
Drug	Monoclonal_antibody	T400_RCT	Cell_line.Tx14	Plate.99	C1orf158	0.65	0.0284411875591876	pearson	1	Ttest_pvalue	Coefficient_of_eigenassay	SVD_pCMs_dplus3CT	NoPrepr	SVD	12854	T400_RCT-Tx14	O	Kept components	RCT
Drug	Monoclonal_antibody	T400_RCT	Cell_line.Tx14	Plate.99	C1orf159	0.65	-0.0821418417951798	pearson	1	Ttest_pvalue	Coefficient_of_eigenassay	SVD_pCMs_dplus3CT	NoPrepr	SVD	9403	T400_RCT-Tx14	O	Kept components	RCT
Drug	Monoclonal_antibody	T400_RCT	Cell_line.Tx14	Plate.99	C1orf162	0.65	0.123497380949939	pearson	1	Ttest_pvalue	Coefficient_of_eigenassay	SVD_pCMs_dplus3CT	NoPrepr	SVD	7264	T400_RCT-Tx14	O	Kept components	RCT
Drug	Monoclonal_antibody	T400_RCT	Cell_line.Tx14	Plate.99	C1orf174	0.65	-0.0869307530271123	pearson	1	Ttest_pvalue	Coefficient_of_eigenassay	SVD_pCMs_dplus3CT	NoPrepr	SVD	9136	T400_RCT-Tx14	O	Kept components	RCT
Drug	Monoclonal_antibody	T400_RCT	Cell_line.Tx14	Plate.99	C1orf189	0.65	0.0211462138082934	pearson	1	Ttest_pvalue	Coefficient_of_eigenassay	SVD_pCMs_dplus3CT	NoPrepr	SVD	13350	T400_RCT-Tx14	O	Kept components	RCT
Drug	Monoclonal_antibody	T400_RCT	Cell_line.Tx14	Plate.99	C1orf194	0.65	-0.187065781432714	pearson	1	Ttest_pvalue	Coefficient_of_eigenassay	SVD_pCMs_dplus3CT	NoPrepr	SVD	4695	T400_RCT-Tx14	O	Kept components	RCT
Drug	Monoclonal_antibody	T400_RCT	Cell_line.Tx14	Plate.99	C1orf195	0.65	0.0779532488017228	pearson	1	Ttest_pvalue	Coefficient_of_eigenassay	SVD_pCMs_dplus3CT	NoPrepr	SVD	9642	T400_RCT-Tx14	O	Kept components	RCT
Drug	Monoclonal_antibody	T400_RCT	Cell_line.Tx14	Plate.99	C1orf198	0.65	0.02161069183456	pearson	1	Ttest_pvalue	Coefficient_of_eigenassay	SVD_pCMs_dplus3CT	NoPrepr	SVD	13323	T400_RCT-Tx14	O	Kept components	RCT
Drug	Monoclonal_antibody	T400_RCT	Cell_line.Tx14	Plate.99	C1orf21	0.65	0.0641439018837776	pearson	1	Ttest_pvalue	Coefficient_of_eigenassay	SVD_pCMs_dplus3CT	NoPrepr	SVD	10472	T400_RCT-Tx14	O	Kept components	RCT
Drug	Monoclonal_antibody	T400_RCT	Cell_line.Tx14	Plate.99	C1orf216	0.65	0.0882402658115904	pearson	1	Ttest_pvalue	Coefficient_of_eigenassay	SVD_pCMs_dplus3CT	NoPrepr	SVD	9081	T400_RCT-Tx14	O	Kept components	RCT
Drug	Monoclonal_antibody	T400_RCT	Cell_line.Tx14	Plate.99	C1orf226	0.65	0.134856860457325	pearson	1	Ttest_pvalue	Coefficient_of_eigenassay	SVD_pCMs_dplus3CT	NoPrepr	SVD	6768	T400_RCT-Tx14	O	Kept components	RCT
Drug	Monoclonal_antibody	T400_RCT	Cell_line.Tx14	Plate.99	C1orf229	0.65	0.106948936721736	pearson	1	Ttest_pvalue	Coefficient_of_eigenassay	SVD_pCMs_dplus3CT	NoPrepr	SVD	8125	T400_RCT-Tx14	O	Kept components	RCT
Drug	Monoclonal_antibody	T400_RCT	Cell_line.Tx14	Plate.99	C1orf35	0.65	-0.158029109413605	pearson	1	Ttest_pvalue	Coefficient_of_eigenassay	SVD_pCMs_dplus3CT	NoPrepr	SVD	5768	T400_RCT-Tx14	O	Kept components	RCT
Drug	Monoclonal_antibody	T400_RCT	Cell_line.Tx14	Plate.99	C1orf43	0.65	-0.0717937945652766	pearson	1	Ttest_pvalue	Coefficient_of_eigenassay	SVD_pCMs_dplus3CT	NoPrepr	SVD	9998	T400_RCT-Tx14	O	Kept components	RCT
Drug	Monoclonal_antibody	T400_RCT	Cell_line.Tx14	Plate.99	C1orf50	0.65	-0.0872737196033845	pearson	1	Ttest_pvalue	Coefficient_of_eigenassay	SVD_pCMs_dplus3CT	NoPrepr	SVD	9122	T400_RCT-Tx14	O	Kept components	RCT
Drug	Monoclonal_antibody	T400_RCT	Cell_line.Tx14	Plate.99	C1orf52	0.65	-0.022688748551403	pearson	1	Ttest_pvalue	Coefficient_of_eigenassay	SVD_pCMs_dplus3CT	NoPrepr	SVD	13239	T400_RCT-Tx14	O	Kept components	RCT
Drug	Monoclonal_antibody	T400_RCT	Cell_line.Tx14	Plate.99	C1orf53	0.65	0.163413100305775	pearson	1	Ttest_pvalue	Coefficient_of_eigenassay	SVD_pCMs_dplus3CT	NoPrepr	SVD	5575	T400_RCT-Tx14	O	Kept components	RCT
Drug	Monoclonal_antibody	T400_RCT	Cell_line.Tx14	Plate.99	C1orf54	0.65	-0.10118274660556	pearson	1	Ttest_pvalue	Coefficient_of_eigenassay	SVD_pCMs_dplus3CT	NoPrepr	SVD	8393	T400_RCT-Tx14	O	Kept components	RCT
Drug	Monoclonal_antibody	T400_RCT	Cell_line.Tx14	Plate.99	C1orf56	0.65	0.204564880903401	pearson	1	Ttest_pvalue	Coefficient_of_eigenassay	SVD_pCMs_dplus3CT	NoPrepr	SVD	4174	T400_RCT-Tx14	O	Kept components	RCT
Drug	Monoclonal_antibody	T400_RCT	Cell_line.Tx14	Plate.99	C1orf61	0.65	0.0155521830740631	pearson	1	Ttest_pvalue	Coefficient_of_eigenassay	SVD_pCMs_dplus3CT	NoPrepr	SVD	13805	T400_RCT-Tx14	O	Kept components	RCT
Drug	Monoclonal_antibody	T400_RCT	Cell_line.Tx14	Plate.99	C1orf74	0.65	-0.108025137603207	pearson	1	Ttest_pvalue	Coefficient_of_eigenassay	SVD_pCMs_dplus3CT	NoPrepr	SVD	8076	T400_RCT-Tx14	O	Kept components	RCT
Drug	Monoclonal_antibody	T400_RCT	Cell_line.Tx14	Plate.99	C1QBP	0.65	0.253510603097301	pearson	1	Ttest_pvalue	Coefficient_of_eigenassay	SVD_pCMs_dplus3CT	NoPrepr	SVD	2965	T400_RCT-Tx14	O	Kept components	RCT
Drug	Monoclonal_antibody	T400_RCT	Cell_line.Tx14	Plate.99	C1QL1	0.65	-0.530953732828626	pearson	1	Ttest_pvalue	Coefficient_of_eigenassay	SVD_pCMs_dplus3CT	NoPrepr	SVD	395	T400_RCT-Tx14	O	Kept components	RCT
Drug	Monoclonal_antibody	T400_RCT	Cell_line.Tx14	Plate.99	C1QL3	0.65	0.0744032153341894	pearson	1	Ttest_pvalue	Coefficient_of_eigenassay	SVD_pCMs_dplus3CT	NoPrepr	SVD	9850	T400_RCT-Tx14	O	Kept components	RCT
Drug	Monoclonal_antibody	T400_RCT	Cell_line.Tx14	Plate.99	C1QL4	0.65	-0.271930119922074	pearson	1	Ttest_pvalue	Coefficient_of_eigenassay	SVD_pCMs_dplus3CT	NoPrepr	SVD	2554	T400_RCT-Tx14	O	Kept components	RCT
Drug	Monoclonal_antibody	T400_RCT	Cell_line.Tx14	Plate.99	C1QTNF1	0.65	0.0287666580863144	pearson	1	Ttest_pvalue	Coefficient_of_eigenassay	SVD_pCMs_dplus3CT	NoPrepr	SVD	12827	T400_RCT-Tx14	O	Kept components	RCT
Drug	Monoclonal_antibody	T400_RCT	Cell_line.Tx14	Plate.99	C1QTNF12	0.65	-0.112537611826985	pearson	1	Ttest_pvalue	Coefficient_of_eigenassay	SVD_pCMs_dplus3CT	NoPrepr	SVD	7821	T400_RCT-Tx14	O	Kept components	RCT
Drug	Monoclonal_antibody	T400_RCT	Cell_line.Tx14	Plate.99	C1QTNF2	0.65	-0.205912392399546	pearson	1	Ttest_pvalue	Coefficient_of_eigenassay	SVD_pCMs_dplus3CT	NoPrepr	SVD	4133	T400_RCT-Tx14	O	Kept components	RCT
Drug	Monoclonal_antibody	T400_RCT	Cell_line.Tx14	Plate.99	C1QTNF3	0.65	-0.0281941069842714	pearson	1	Ttest_pvalue	Coefficient_of_eigenassay	SVD_pCMs_dplus3CT	NoPrepr	SVD	12867	T400_RCT-Tx14	O	Kept components	RCT
Drug	Monoclonal_antibody	T400_RCT	Cell_line.Tx14	Plate.99	C1QTNF4	0.65	-0.914438807105156	pearson	1	Ttest_pvalue	Coefficient_of_eigenassay	SVD_pCMs_dplus3CT	NoPrepr	SVD	63	T400_RCT-Tx14	O	Kept components	RCT
Drug	Monoclonal_antibody	T400_RCT	Cell_line.Tx14	Plate.99	C1QTNF6	0.65	0.0324703064555266	pearson	1	Ttest_pvalue	Coefficient_of_eigenassay	SVD_pCMs_dplus3CT	NoPrepr	SVD	12562	T400_RCT-Tx14	O	Kept components	RCT
Drug	Monoclonal_antibody	T400_RCT	Cell_line.Tx14	Plate.99	C1QTNF7	0.65	-0.0206901806584261	pearson	1	Ttest_pvalue	Coefficient_of_eigenassay	SVD_pCMs_dplus3CT	NoPrepr	SVD	13385	T400_RCT-Tx14	O	Kept components	RCT
Drug	Monoclonal_antibody	T400_RCT	Cell_line.Tx14	Plate.99	C1QTNF8	0.65	-0.00167942852426532	pearson	1	Ttest_pvalue	Coefficient_of_eigenassay	SVD_pCMs_dplus3CT	NoPrepr	SVD	15094	T400_RCT-Tx14	O	Kept components	RCT
Drug	Monoclonal_antibody	T400_RCT	Cell_line.Tx14	Plate.99	C1R	0.65	-0.227789960566295	pearson	1	Ttest_pvalue	Coefficient_of_eigenassay	SVD_pCMs_dplus3CT	NoPrepr	SVD	3514	T400_RCT-Tx14	O	Kept components	RCT
Drug	Monoclonal_antibody	T400_RCT	Cell_line.Tx14	Plate.99	C1RL	0.65	-0.0892279131245428	pearson	1	Ttest_pvalue	Coefficient_of_eigenassay	SVD_pCMs_dplus3CT	NoPrepr	SVD	9029	T400_RCT-Tx14	O	Kept components	RCT
Drug	Monoclonal_antibody	T400_RCT	Cell_line.Tx14	Plate.99	C1S	0.65	-0.121536383117576	pearson	1	Ttest_pvalue	Coefficient_of_eigenassay	SVD_pCMs_dplus3CT	NoPrepr	SVD	7361	T400_RCT-Tx14	O	Kept components	RCT
Drug	Monoclonal_antibody	T400_RCT	Cell_line.Tx14	Plate.99	C20orf194	0.65	-0.0530575115999273	pearson	1	Ttest_pvalue	Coefficient_of_eigenassay	SVD_pCMs_dplus3CT	NoPrepr	SVD	11186	T400_RCT-Tx14	O	Kept components	RCT
Drug	Monoclonal_antibody	T400_RCT	Cell_line.Tx14	Plate.99	C20orf203	0.65	-0.116145784754579	pearson	1	Ttest_pvalue	Coefficient_of_eigenassay	SVD_pCMs_dplus3CT	NoPrepr	SVD	7656	T400_RCT-Tx14	O	Kept components	RCT
Drug	Monoclonal_antibody	T400_RCT	Cell_line.Tx14	Plate.99	C20orf27	0.65	-0.222132911097558	pearson	1	Ttest_pvalue	Coefficient_of_eigenassay	SVD_pCMs_dplus3CT	NoPrepr	SVD	3682	T400_RCT-Tx14	O	Kept components	RCT
Drug	Monoclonal_antibody	T400_RCT	Cell_line.Tx14	Plate.99	C20orf96	0.65	0.00306352380024544	pearson	1	Ttest_pvalue	Coefficient_of_eigenassay	SVD_pCMs_dplus3CT	NoPrepr	SVD	14934	T400_RCT-Tx14	O	Kept components	RCT
Drug	Monoclonal_antibody	T400_RCT	Cell_line.Tx14	Plate.99	C21orf2	0.65	0.0809709652503366	pearson	1	Ttest_pvalue	Coefficient_of_eigenassay	SVD_pCMs_dplus3CT	NoPrepr	SVD	9460	T400_RCT-Tx14	O	Kept components	RCT
Drug	Monoclonal_antibody	T400_RCT	Cell_line.Tx14	Plate.99	C21orf58	0.65	-0.21746975861348	pearson	1	Ttest_pvalue	Coefficient_of_eigenassay	SVD_pCMs_dplus3CT	NoPrepr	SVD	3804	T400_RCT-Tx14	O	Kept components	RCT
Drug	Monoclonal_antibody	T400_RCT	Cell_line.Tx14	Plate.99	C21orf91	0.65	-0.197433770295244	pearson	1	Ttest_pvalue	Coefficient_of_eigenassay	SVD_pCMs_dplus3CT	NoPrepr	SVD	4372	T400_RCT-Tx14	O	Kept components	RCT
Drug	Monoclonal_antibody	T400_RCT	Cell_line.Tx14	Plate.99	C22orf15	0.65	0.0308080216529015	pearson	1	Ttest_pvalue	Coefficient_of_eigenassay	SVD_pCMs_dplus3CT	NoPrepr	SVD	12663	T400_RCT-Tx14	O	Kept components	RCT
Drug	Monoclonal_antibody	T400_RCT	Cell_line.Tx14	Plate.99	C22orf23	0.65	0.0397144295544905	pearson	1	Ttest_pvalue	Coefficient_of_eigenassay	SVD_pCMs_dplus3CT	NoPrepr	SVD	12029	T400_RCT-Tx14	O	Kept components	RCT
Drug	Monoclonal_antibody	T400_RCT	Cell_line.Tx14	Plate.99	C22orf24	0.65	-0.0198031305820002	pearson	1	Ttest_pvalue	Coefficient_of_eigenassay	SVD_pCMs_dplus3CT	NoPrepr	SVD	13451	T400_RCT-Tx14	O	Kept components	RCT
Drug	Monoclonal_antibody	T400_RCT	Cell_line.Tx14	Plate.99	C22orf31	0.65	-0.0250467374811169	pearson	1	Ttest_pvalue	Coefficient_of_eigenassay	SVD_pCMs_dplus3CT	NoPrepr	SVD	13090	T400_RCT-Tx14	O	Kept components	RCT
Drug	Monoclonal_antibody	T400_RCT	Cell_line.Tx14	Plate.99	C22orf39	0.65	0.2114390844684	pearson	1	Ttest_pvalue	Coefficient_of_eigenassay	SVD_pCMs_dplus3CT	NoPrepr	SVD	3963	T400_RCT-Tx14	O	Kept components	RCT
Drug	Monoclonal_antibody	T400_RCT	Cell_line.Tx14	Plate.99	C22orf42	0.65	-0.0290384420754749	pearson	1	Ttest_pvalue	Coefficient_of_eigenassay	SVD_pCMs_dplus3CT	NoPrepr	SVD	12801	T400_RCT-Tx14	O	Kept components	RCT
Drug	Monoclonal_antibody	T400_RCT	Cell_line.Tx14	Plate.99	C22orf46	0.65	-0.121789222691761	pearson	1	Ttest_pvalue	Coefficient_of_eigenassay	SVD_pCMs_dplus3CT	NoPrepr	SVD	7349	T400_RCT-Tx14	O	Kept components	RCT
Drug	Monoclonal_antibody	T400_RCT	Cell_line.Tx14	Plate.99	C2CD2	0.65	0.0225883752308595	pearson	1	Ttest_pvalue	Coefficient_of_eigenassay	SVD_pCMs_dplus3CT	NoPrepr	SVD	13246	T400_RCT-Tx14	O	Kept components	RCT
Drug	Monoclonal_antibody	T400_RCT	Cell_line.Tx14	Plate.99	C2CD2L	0.65	0.184656422736597	pearson	1	Ttest_pvalue	Coefficient_of_eigenassay	SVD_pCMs_dplus3CT	NoPrepr	SVD	4776	T400_RCT-Tx14	O	Kept components	RCT
Drug	Monoclonal_antibody	T400_RCT	Cell_line.Tx14	Plate.99	C2CD3	0.65	0.184669465690503	pearson	1	Ttest_pvalue	Coefficient_of_eigenassay	SVD_pCMs_dplus3CT	NoPrepr	SVD	4775	T400_RCT-Tx14	O	Kept components	RCT
Drug	Monoclonal_antibody	T400_RCT	Cell_line.Tx14	Plate.99	C2CD4C	0.65	-0.271697393961683	pearson	1	Ttest_pvalue	Coefficient_of_eigenassay	SVD_pCMs_dplus3CT	NoPrepr	SVD	2562	T400_RCT-Tx14	O	Kept components	RCT
Drug	Monoclonal_antibody	T400_RCT	Cell_line.Tx14	Plate.99	C2CD5	0.65	0.29549981501801	pearson	1	Ttest_pvalue	Coefficient_of_eigenassay	SVD_pCMs_dplus3CT	NoPrepr	SVD	2176	T400_RCT-Tx14	O	Kept components	RCT
Drug	Monoclonal_antibody	T400_RCT	Cell_line.Tx14	Plate.99	C2CD6	0.65	0.00936077627988766	pearson	1	Ttest_pvalue	Coefficient_of_eigenassay	SVD_pCMs_dplus3CT	NoPrepr	SVD	14326	T400_RCT-Tx14	O	Kept components	RCT
Drug	Monoclonal_antibody	T400_RCT	Cell_line.Tx14	Plate.99	C2orf15	0.65	-0.173498144568875	pearson	1	Ttest_pvalue	Coefficient_of_eigenassay	SVD_pCMs_dplus3CT	NoPrepr	SVD	5211	T400_RCT-Tx14	O	Kept components	RCT
Drug	Monoclonal_antibody	T400_RCT	Cell_line.Tx14	Plate.99	C2orf16	0.65	0.0390810011558865	pearson	1	Ttest_pvalue	Coefficient_of_eigenassay	SVD_pCMs_dplus3CT	NoPrepr	SVD	12070	T400_RCT-Tx14	O	Kept components	RCT
Drug	Monoclonal_antibody	T400_RCT	Cell_line.Tx14	Plate.99	C2orf40	0.65	0.0699273122640208	pearson	1	Ttest_pvalue	Coefficient_of_eigenassay	SVD_pCMs_dplus3CT	NoPrepr	SVD	10122	T400_RCT-Tx14	O	Kept components	RCT
Drug	Monoclonal_antibody	T400_RCT	Cell_line.Tx14	Plate.99	C2orf42	0.65	0.0348562870519058	pearson	1	Ttest_pvalue	Coefficient_of_eigenassay	SVD_pCMs_dplus3CT	NoPrepr	SVD	12375	T400_RCT-Tx14	O	Kept components	RCT
Drug	Monoclonal_antibody	T400_RCT	Cell_line.Tx14	Plate.99	C2orf48	0.65	0.10054704678521	pearson	1	Ttest_pvalue	Coefficient_of_eigenassay	SVD_pCMs_dplus3CT	NoPrepr	SVD	8432	T400_RCT-Tx14	O	Kept components	RCT
Drug	Monoclonal_antibody	T400_RCT	Cell_line.Tx14	Plate.99	C2orf49	0.65	0.104155229638213	pearson	1	Ttest_pvalue	Coefficient_of_eigenassay	SVD_pCMs_dplus3CT	NoPrepr	SVD	8260	T400_RCT-Tx14	O	Kept components	RCT
Drug	Monoclonal_antibody	T400_RCT	Cell_line.Tx14	Plate.99	C2orf50	0.65	-0.0882229447225891	pearson	1	Ttest_pvalue	Coefficient_of_eigenassay	SVD_pCMs_dplus3CT	NoPrepr	SVD	9082	T400_RCT-Tx14	O	Kept components	RCT
Drug	Monoclonal_antibody	T400_RCT	Cell_line.Tx14	Plate.99	C2orf66	0.65	0.423062691352222	pearson	1	Ttest_pvalue	Coefficient_of_eigenassay	SVD_pCMs_dplus3CT	NoPrepr	SVD	816	T400_RCT-Tx14	O	Kept components	RCT
Drug	Monoclonal_antibody	T400_RCT	Cell_line.Tx14	Plate.99	C2orf68	0.65	-0.125930551457532	pearson	1	Ttest_pvalue	Coefficient_of_eigenassay	SVD_pCMs_dplus3CT	NoPrepr	SVD	7163	T400_RCT-Tx14	O	Kept components	RCT
Drug	Monoclonal_antibody	T400_RCT	Cell_line.Tx14	Plate.99	C2orf69	0.65	0.0052857154642041	pearson	1	Ttest_pvalue	Coefficient_of_eigenassay	SVD_pCMs_dplus3CT	NoPrepr	SVD	14709	T400_RCT-Tx14	O	Kept components	RCT
Drug	Monoclonal_antibody	T400_RCT	Cell_line.Tx14	Plate.99	C2orf72	0.65	-0.13069888190577	pearson	1	Ttest_pvalue	Coefficient_of_eigenassay	SVD_pCMs_dplus3CT	NoPrepr	SVD	6954	T400_RCT-Tx14	O	Kept components	RCT
Drug	Monoclonal_antibody	T400_RCT	Cell_line.Tx14	Plate.99	C2orf74	0.65	0.475570782845981	pearson	1	Ttest_pvalue	Coefficient_of_eigenassay	SVD_pCMs_dplus3CT	NoPrepr	SVD	550	T400_RCT-Tx14	O	Kept components	RCT
Drug	Monoclonal_antibody	T400_RCT	Cell_line.Tx14	Plate.99	C2orf76	0.65	-0.332626816266032	pearson	1	Ttest_pvalue	Coefficient_of_eigenassay	SVD_pCMs_dplus3CT	NoPrepr	SVD	1656	T400_RCT-Tx14	O	Kept components	RCT
Drug	Monoclonal_antibody	T400_RCT	Cell_line.Tx14	Plate.99	C2orf80	0.65	-0.160464288217609	pearson	1	Ttest_pvalue	Coefficient_of_eigenassay	SVD_pCMs_dplus3CT	NoPrepr	SVD	5684	T400_RCT-Tx14	O	Kept components	RCT
Drug	Monoclonal_antibody	T400_RCT	Cell_line.Tx14	Plate.99	C2orf81	0.65	-0.318541392694263	pearson	1	Ttest_pvalue	Coefficient_of_eigenassay	SVD_pCMs_dplus3CT	NoPrepr	SVD	1837	T400_RCT-Tx14	O	Kept components	RCT
Drug	Monoclonal_antibody	T400_RCT	Cell_line.Tx14	Plate.99	C2orf88	0.65	-0.30944175662454	pearson	1	Ttest_pvalue	Coefficient_of_eigenassay	SVD_pCMs_dplus3CT	NoPrepr	SVD	1949	T400_RCT-Tx14	O	Kept components	RCT
Drug	Monoclonal_antibody	T400_RCT	Cell_line.Tx14	Plate.99	C2orf91	0.65	-0.00939760260551416	pearson	1	Ttest_pvalue	Coefficient_of_eigenassay	SVD_pCMs_dplus3CT	NoPrepr	SVD	14316	T400_RCT-Tx14	O	Kept components	RCT
Drug	Monoclonal_antibody	T400_RCT	Cell_line.Tx14	Plate.99	C3	0.65	-0.446847379094167	pearson	1	Ttest_pvalue	Coefficient_of_eigenassay	SVD_pCMs_dplus3CT	NoPrepr	SVD	683	T400_RCT-Tx14	O	Kept components	RCT
Drug	Monoclonal_antibody	T400_RCT	Cell_line.Tx14	Plate.99	C3orf14	0.65	-0.33328519327594	pearson	1	Ttest_pvalue	Coefficient_of_eigenassay	SVD_pCMs_dplus3CT	NoPrepr	SVD	1651	T400_RCT-Tx14	O	Kept components	RCT
Drug	Monoclonal_antibody	T400_RCT	Cell_line.Tx14	Plate.99	C3orf18	0.65	-0.299191552622589	pearson	1	Ttest_pvalue	Coefficient_of_eigenassay	SVD_pCMs_dplus3CT	NoPrepr	SVD	2114	T400_RCT-Tx14	O	Kept components	RCT
Drug	Monoclonal_antibody	T400_RCT	Cell_line.Tx14	Plate.99	C3orf20	0.65	-0.201188979907252	pearson	1	Ttest_pvalue	Coefficient_of_eigenassay	SVD_pCMs_dplus3CT	NoPrepr	SVD	4253	T400_RCT-Tx14	O	Kept components	RCT
Drug	Monoclonal_antibody	T400_RCT	Cell_line.Tx14	Plate.99	C3orf22	0.65	0.00228883187516904	pearson	1	Ttest_pvalue	Coefficient_of_eigenassay	SVD_pCMs_dplus3CT	NoPrepr	SVD	15033	T400_RCT-Tx14	O	Kept components	RCT
Drug	Monoclonal_antibody	T400_RCT	Cell_line.Tx14	Plate.99	C3orf33	0.65	-0.118912707984646	pearson	1	Ttest_pvalue	Coefficient_of_eigenassay	SVD_pCMs_dplus3CT	NoPrepr	SVD	7510	T400_RCT-Tx14	O	Kept components	RCT
Drug	Monoclonal_antibody	T400_RCT	Cell_line.Tx14	Plate.99	C3orf35	0.65	-0.0142266475496385	pearson	1	Ttest_pvalue	Coefficient_of_eigenassay	SVD_pCMs_dplus3CT	NoPrepr	SVD	13919	T400_RCT-Tx14	O	Kept components	RCT
Drug	Monoclonal_antibody	T400_RCT	Cell_line.Tx14	Plate.99	C3orf38	0.65	0.256945099459533	pearson	1	Ttest_pvalue	Coefficient_of_eigenassay	SVD_pCMs_dplus3CT	NoPrepr	SVD	2882	T400_RCT-Tx14	O	Kept components	RCT
Drug	Monoclonal_antibody	T400_RCT	Cell_line.Tx14	Plate.99	C3orf52	0.65	0.107860171897974	pearson	1	Ttest_pvalue	Coefficient_of_eigenassay	SVD_pCMs_dplus3CT	NoPrepr	SVD	8084	T400_RCT-Tx14	O	Kept components	RCT
Drug	Monoclonal_antibody	T400_RCT	Cell_line.Tx14	Plate.99	C3orf58	0.65	-0.250962404295713	pearson	1	Ttest_pvalue	Coefficient_of_eigenassay	SVD_pCMs_dplus3CT	NoPrepr	SVD	3023	T400_RCT-Tx14	O	Kept components	RCT
Drug	Monoclonal_antibody	T400_RCT	Cell_line.Tx14	Plate.99	C3orf62	0.65	0.195004208760663	pearson	1	Ttest_pvalue	Coefficient_of_eigenassay	SVD_pCMs_dplus3CT	NoPrepr	SVD	4443	T400_RCT-Tx14	O	Kept components	RCT
Drug	Monoclonal_antibody	T400_RCT	Cell_line.Tx14	Plate.99	C3orf67	0.65	0.0234054825653796	pearson	1	Ttest_pvalue	Coefficient_of_eigenassay	SVD_pCMs_dplus3CT	NoPrepr	SVD	13187	T400_RCT-Tx14	O	Kept components	RCT
Drug	Monoclonal_antibody	T400_RCT	Cell_line.Tx14	Plate.99	C3orf70	0.65	0.0461845157045078	pearson	1	Ttest_pvalue	Coefficient_of_eigenassay	SVD_pCMs_dplus3CT	NoPrepr	SVD	11622	T400_RCT-Tx14	O	Kept components	RCT
Drug	Monoclonal_antibody	T400_RCT	Cell_line.Tx14	Plate.99	C3orf80	0.65	-0.041856304165503	pearson	1	Ttest_pvalue	Coefficient_of_eigenassay	SVD_pCMs_dplus3CT	NoPrepr	SVD	11891	T400_RCT-Tx14	O	Kept components	RCT
Drug	Monoclonal_antibody	T400_RCT	Cell_line.Tx14	Plate.99	C3orf84	0.65	0.00834438788592884	pearson	1	Ttest_pvalue	Coefficient_of_eigenassay	SVD_pCMs_dplus3CT	NoPrepr	SVD	14420	T400_RCT-Tx14	O	Kept components	RCT
Drug	Monoclonal_antibody	T400_RCT	Cell_line.Tx14	Plate.99	C4BPB	0.65	0.0518441679729421	pearson	1	Ttest_pvalue	Coefficient_of_eigenassay	SVD_pCMs_dplus3CT	NoPrepr	SVD	11251	T400_RCT-Tx14	O	Kept components	RCT
Drug	Monoclonal_antibody	T400_RCT	Cell_line.Tx14	Plate.99	C4orf19	0.65	-0.135958835352538	pearson	1	Ttest_pvalue	Coefficient_of_eigenassay	SVD_pCMs_dplus3CT	NoPrepr	SVD	6727	T400_RCT-Tx14	O	Kept components	RCT
Drug	Monoclonal_antibody	T400_RCT	Cell_line.Tx14	Plate.99	C4orf3	0.65	-0.185992505441921	pearson	1	Ttest_pvalue	Coefficient_of_eigenassay	SVD_pCMs_dplus3CT	NoPrepr	SVD	4732	T400_RCT-Tx14	O	Kept components	RCT
Drug	Monoclonal_antibody	T400_RCT	Cell_line.Tx14	Plate.99	C4orf33	0.65	0.0867034152172745	pearson	1	Ttest_pvalue	Coefficient_of_eigenassay	SVD_pCMs_dplus3CT	NoPrepr	SVD	9148	T400_RCT-Tx14	O	Kept components	RCT
Drug	Monoclonal_antibody	T400_RCT	Cell_line.Tx14	Plate.99	C4orf36	0.65	0.00991133164508989	pearson	1	Ttest_pvalue	Coefficient_of_eigenassay	SVD_pCMs_dplus3CT	NoPrepr	SVD	14270	T400_RCT-Tx14	O	Kept components	RCT
Drug	Monoclonal_antibody	T400_RCT	Cell_line.Tx14	Plate.99	C4orf46	0.65	-0.186695097581015	pearson	1	Ttest_pvalue	Coefficient_of_eigenassay	SVD_pCMs_dplus3CT	NoPrepr	SVD	4711	T400_RCT-Tx14	O	Kept components	RCT
Drug	Monoclonal_antibody	T400_RCT	Cell_line.Tx14	Plate.99	C4orf47	0.65	0.0909481545999852	pearson	1	Ttest_pvalue	Coefficient_of_eigenassay	SVD_pCMs_dplus3CT	NoPrepr	SVD	8949	T400_RCT-Tx14	O	Kept components	RCT
Drug	Monoclonal_antibody	T400_RCT	Cell_line.Tx14	Plate.99	C4orf48	0.65	-0.961770593797788	pearson	1	Ttest_pvalue	Coefficient_of_eigenassay	SVD_pCMs_dplus3CT	NoPrepr	SVD	55	T400_RCT-Tx14	O	Kept components	RCT
Drug	Monoclonal_antibody	T400_RCT	Cell_line.Tx14	Plate.99	C4orf50	0.65	-0.000221559763872228	pearson	1	Ttest_pvalue	Coefficient_of_eigenassay	SVD_pCMs_dplus3CT	NoPrepr	SVD	15271	T400_RCT-Tx14	O	Kept components	RCT
Drug	Monoclonal_antibody	T400_RCT	Cell_line.Tx14	Plate.99	C4orf51	0.65	-0.005803732289072	pearson	1	Ttest_pvalue	Coefficient_of_eigenassay	SVD_pCMs_dplus3CT	NoPrepr	SVD	14654	T400_RCT-Tx14	O	Kept components	RCT
Drug	Monoclonal_antibody	T400_RCT	Cell_line.Tx14	Plate.99	C5	0.65	-0.0128995629752519	pearson	1	Ttest_pvalue	Coefficient_of_eigenassay	SVD_pCMs_dplus3CT	NoPrepr	SVD	14020	T400_RCT-Tx14	O	Kept components	RCT
Drug	Monoclonal_antibody	T400_RCT	Cell_line.Tx14	Plate.99	C5AR1	0.65	-0.112459415822141	pearson	1	Ttest_pvalue	Coefficient_of_eigenassay	SVD_pCMs_dplus3CT	NoPrepr	SVD	7824	T400_RCT-Tx14	O	Kept components	RCT
Drug	Monoclonal_antibody	T400_RCT	Cell_line.Tx14	Plate.99	C5orf15	0.65	-0.0846459561095864	pearson	1	Ttest_pvalue	Coefficient_of_eigenassay	SVD_pCMs_dplus3CT	NoPrepr	SVD	9264	T400_RCT-Tx14	O	Kept components	RCT
Drug	Monoclonal_antibody	T400_RCT	Cell_line.Tx14	Plate.99	C5orf22	0.65	-0.145392374978139	pearson	1	Ttest_pvalue	Coefficient_of_eigenassay	SVD_pCMs_dplus3CT	NoPrepr	SVD	6316	T400_RCT-Tx14	O	Kept components	RCT
Drug	Monoclonal_antibody	T400_RCT	Cell_line.Tx14	Plate.99	C5orf24	0.65	0.0300516143068475	pearson	1	Ttest_pvalue	Coefficient_of_eigenassay	SVD_pCMs_dplus3CT	NoPrepr	SVD	12726	T400_RCT-Tx14	O	Kept components	RCT
Drug	Monoclonal_antibody	T400_RCT	Cell_line.Tx14	Plate.99	C5orf30	0.65	-0.150358163069878	pearson	1	Ttest_pvalue	Coefficient_of_eigenassay	SVD_pCMs_dplus3CT	NoPrepr	SVD	6078	T400_RCT-Tx14	O	Kept components	RCT
Drug	Monoclonal_antibody	T400_RCT	Cell_line.Tx14	Plate.99	C5orf34	0.65	-0.139844079839645	pearson	1	Ttest_pvalue	Coefficient_of_eigenassay	SVD_pCMs_dplus3CT	NoPrepr	SVD	6584	T400_RCT-Tx14	O	Kept components	RCT
Drug	Monoclonal_antibody	T400_RCT	Cell_line.Tx14	Plate.99	C5orf38	0.65	-0.169421813711845	pearson	1	Ttest_pvalue	Coefficient_of_eigenassay	SVD_pCMs_dplus3CT	NoPrepr	SVD	5358	T400_RCT-Tx14	O	Kept components	RCT
Drug	Monoclonal_antibody	T400_RCT	Cell_line.Tx14	Plate.99	C5orf46	0.65	-0.226356259502532	pearson	1	Ttest_pvalue	Coefficient_of_eigenassay	SVD_pCMs_dplus3CT	NoPrepr	SVD	3561	T400_RCT-Tx14	O	Kept components	RCT
Drug	Monoclonal_antibody	T400_RCT	Cell_line.Tx14	Plate.99	C5orf49	0.65	-0.34643430487339	pearson	1	Ttest_pvalue	Coefficient_of_eigenassay	SVD_pCMs_dplus3CT	NoPrepr	SVD	1494	T400_RCT-Tx14	O	Kept components	RCT
Drug	Monoclonal_antibody	T400_RCT	Cell_line.Tx14	Plate.99	C5orf51	0.65	-0.328885622422449	pearson	1	Ttest_pvalue	Coefficient_of_eigenassay	SVD_pCMs_dplus3CT	NoPrepr	SVD	1699	T400_RCT-Tx14	O	Kept components	RCT
Drug	Monoclonal_antibody	T400_RCT	Cell_line.Tx14	Plate.99	C5orf63	0.65	0.14287988214323	pearson	1	Ttest_pvalue	Coefficient_of_eigenassay	SVD_pCMs_dplus3CT	NoPrepr	SVD	6450	T400_RCT-Tx14	O	Kept components	RCT
Drug	Monoclonal_antibody	T400_RCT	Cell_line.Tx14	Plate.99	C5orf64	0.65	0.389845532510941	pearson	1	Ttest_pvalue	Coefficient_of_eigenassay	SVD_pCMs_dplus3CT	NoPrepr	SVD	1063	T400_RCT-Tx14	O	Kept components	RCT
Drug	Monoclonal_antibody	T400_RCT	Cell_line.Tx14	Plate.99	C5orf66	0.65	0.0185527684326384	pearson	1	Ttest_pvalue	Coefficient_of_eigenassay	SVD_pCMs_dplus3CT	NoPrepr	SVD	13539	T400_RCT-Tx14	O	Kept components	RCT
Drug	Monoclonal_antibody	T400_RCT	Cell_line.Tx14	Plate.99	C6	0.65	0.0047594666456939	pearson	1	Ttest_pvalue	Coefficient_of_eigenassay	SVD_pCMs_dplus3CT	NoPrepr	SVD	14758	T400_RCT-Tx14	O	Kept components	RCT
Drug	Monoclonal_antibody	T400_RCT	Cell_line.Tx14	Plate.99	C6orf106	0.65	0.135163936040486	pearson	1	Ttest_pvalue	Coefficient_of_eigenassay	SVD_pCMs_dplus3CT	NoPrepr	SVD	6758	T400_RCT-Tx14	O	Kept components	RCT
Drug	Monoclonal_antibody	T400_RCT	Cell_line.Tx14	Plate.99	C6orf118	0.65	-0.0274781192253578	pearson	1	Ttest_pvalue	Coefficient_of_eigenassay	SVD_pCMs_dplus3CT	NoPrepr	SVD	12913	T400_RCT-Tx14	O	Kept components	RCT
Drug	Monoclonal_antibody	T400_RCT	Cell_line.Tx14	Plate.99	C6orf120	0.65	-0.265954873777263	pearson	1	Ttest_pvalue	Coefficient_of_eigenassay	SVD_pCMs_dplus3CT	NoPrepr	SVD	2694	T400_RCT-Tx14	O	Kept components	RCT
Drug	Monoclonal_antibody	T400_RCT	Cell_line.Tx14	Plate.99	C6orf132	0.65	-0.0105966688706317	pearson	1	Ttest_pvalue	Coefficient_of_eigenassay	SVD_pCMs_dplus3CT	NoPrepr	SVD	14220	T400_RCT-Tx14	O	Kept components	RCT
Drug	Monoclonal_antibody	T400_RCT	Cell_line.Tx14	Plate.99	C6orf141	0.65	-0.0519381498612747	pearson	1	Ttest_pvalue	Coefficient_of_eigenassay	SVD_pCMs_dplus3CT	NoPrepr	SVD	11242	T400_RCT-Tx14	O	Kept components	RCT
Drug	Monoclonal_antibody	T400_RCT	Cell_line.Tx14	Plate.99	C6orf163	0.65	0.12276986770067	pearson	1	Ttest_pvalue	Coefficient_of_eigenassay	SVD_pCMs_dplus3CT	NoPrepr	SVD	7293	T400_RCT-Tx14	O	Kept components	RCT
Drug	Monoclonal_antibody	T400_RCT	Cell_line.Tx14	Plate.99	C6orf201	0.65	0.223171217568352	pearson	1	Ttest_pvalue	Coefficient_of_eigenassay	SVD_pCMs_dplus3CT	NoPrepr	SVD	3650	T400_RCT-Tx14	O	Kept components	RCT
Drug	Monoclonal_antibody	T400_RCT	Cell_line.Tx14	Plate.99	C6orf203	0.65	-0.0791172422524971	pearson	1	Ttest_pvalue	Coefficient_of_eigenassay	SVD_pCMs_dplus3CT	NoPrepr	SVD	9571	T400_RCT-Tx14	O	Kept components	RCT
Drug	Monoclonal_antibody	T400_RCT	Cell_line.Tx14	Plate.99	C6orf223	0.65	0.0644400737967048	pearson	1	Ttest_pvalue	Coefficient_of_eigenassay	SVD_pCMs_dplus3CT	NoPrepr	SVD	10450	T400_RCT-Tx14	O	Kept components	RCT
Drug	Monoclonal_antibody	T400_RCT	Cell_line.Tx14	Plate.99	C6orf226	0.65	-0.329329713568775	pearson	1	Ttest_pvalue	Coefficient_of_eigenassay	SVD_pCMs_dplus3CT	NoPrepr	SVD	1694	T400_RCT-Tx14	O	Kept components	RCT
Drug	Monoclonal_antibody	T400_RCT	Cell_line.Tx14	Plate.99	C6orf52	0.65	0.00904458417270866	pearson	1	Ttest_pvalue	Coefficient_of_eigenassay	SVD_pCMs_dplus3CT	NoPrepr	SVD	14349	T400_RCT-Tx14	O	Kept components	RCT
Drug	Monoclonal_antibody	T400_RCT	Cell_line.Tx14	Plate.99	C6orf62	0.65	-0.0589054992271863	pearson	1	Ttest_pvalue	Coefficient_of_eigenassay	SVD_pCMs_dplus3CT	NoPrepr	SVD	10807	T400_RCT-Tx14	O	Kept components	RCT
Drug	Monoclonal_antibody	T400_RCT	Cell_line.Tx14	Plate.99	C6orf89	0.65	0.136098848971288	pearson	1	Ttest_pvalue	Coefficient_of_eigenassay	SVD_pCMs_dplus3CT	NoPrepr	SVD	6721	T400_RCT-Tx14	O	Kept components	RCT
Drug	Monoclonal_antibody	T400_RCT	Cell_line.Tx14	Plate.99	C7	0.65	0.187431973819205	pearson	1	Ttest_pvalue	Coefficient_of_eigenassay	SVD_pCMs_dplus3CT	NoPrepr	SVD	4685	T400_RCT-Tx14	O	Kept components	RCT
Drug	Monoclonal_antibody	T400_RCT	Cell_line.Tx14	Plate.99	C7orf25	0.65	-0.14963254517291	pearson	1	Ttest_pvalue	Coefficient_of_eigenassay	SVD_pCMs_dplus3CT	NoPrepr	SVD	6120	T400_RCT-Tx14	O	Kept components	RCT
Drug	Monoclonal_antibody	T400_RCT	Cell_line.Tx14	Plate.99	C7orf26	0.65	-0.0828190992913694	pearson	1	Ttest_pvalue	Coefficient_of_eigenassay	SVD_pCMs_dplus3CT	NoPrepr	SVD	9365	T400_RCT-Tx14	O	Kept components	RCT
Drug	Monoclonal_antibody	T400_RCT	Cell_line.Tx14	Plate.99	C7orf31	0.65	-0.178209503876253	pearson	1	Ttest_pvalue	Coefficient_of_eigenassay	SVD_pCMs_dplus3CT	NoPrepr	SVD	5017	T400_RCT-Tx14	O	Kept components	RCT
Drug	Monoclonal_antibody	T400_RCT	Cell_line.Tx14	Plate.99	C7orf43	0.65	-0.212043595615862	pearson	1	Ttest_pvalue	Coefficient_of_eigenassay	SVD_pCMs_dplus3CT	NoPrepr	SVD	3949	T400_RCT-Tx14	O	Kept components	RCT
Drug	Monoclonal_antibody	T400_RCT	Cell_line.Tx14	Plate.99	C7orf50	0.65	-0.112998776942214	pearson	1	Ttest_pvalue	Coefficient_of_eigenassay	SVD_pCMs_dplus3CT	NoPrepr	SVD	7804	T400_RCT-Tx14	O	Kept components	RCT
Drug	Monoclonal_antibody	T400_RCT	Cell_line.Tx14	Plate.99	C7orf57	0.65	0.0299055861787781	pearson	1	Ttest_pvalue	Coefficient_of_eigenassay	SVD_pCMs_dplus3CT	NoPrepr	SVD	12734	T400_RCT-Tx14	O	Kept components	RCT
Drug	Monoclonal_antibody	T400_RCT	Cell_line.Tx14	Plate.99	C7orf61	0.65	0.0700657146615824	pearson	1	Ttest_pvalue	Coefficient_of_eigenassay	SVD_pCMs_dplus3CT	NoPrepr	SVD	10113	T400_RCT-Tx14	O	Kept components	RCT
Drug	Monoclonal_antibody	T400_RCT	Cell_line.Tx14	Plate.99	C7orf69	0.65	-0.00212065474469642	pearson	1	Ttest_pvalue	Coefficient_of_eigenassay	SVD_pCMs_dplus3CT	NoPrepr	SVD	15049	T400_RCT-Tx14	O	Kept components	RCT
Drug	Monoclonal_antibody	T400_RCT	Cell_line.Tx14	Plate.99	C8B	0.65	0.00300515169358285	pearson	1	Ttest_pvalue	Coefficient_of_eigenassay	SVD_pCMs_dplus3CT	NoPrepr	SVD	14939	T400_RCT-Tx14	O	Kept components	RCT
Drug	Monoclonal_antibody	T400_RCT	Cell_line.Tx14	Plate.99	C8G	0.65	-0.0500226857477665	pearson	1	Ttest_pvalue	Coefficient_of_eigenassay	SVD_pCMs_dplus3CT	NoPrepr	SVD	11364	T400_RCT-Tx14	O	Kept components	RCT
Drug	Monoclonal_antibody	T400_RCT	Cell_line.Tx14	Plate.99	C8orf33	0.65	0.19205502670063	pearson	1	Ttest_pvalue	Coefficient_of_eigenassay	SVD_pCMs_dplus3CT	NoPrepr	SVD	4529	T400_RCT-Tx14	O	Kept components	RCT
Drug	Monoclonal_antibody	T400_RCT	Cell_line.Tx14	Plate.99	C8orf34	0.65	0.0417085529905135	pearson	1	Ttest_pvalue	Coefficient_of_eigenassay	SVD_pCMs_dplus3CT	NoPrepr	SVD	11895	T400_RCT-Tx14	O	Kept components	RCT
Drug	Monoclonal_antibody	T400_RCT	Cell_line.Tx14	Plate.99	C8orf37	0.65	0.438261113288016	pearson	1	Ttest_pvalue	Coefficient_of_eigenassay	SVD_pCMs_dplus3CT	NoPrepr	SVD	735	T400_RCT-Tx14	O	Kept components	RCT
Drug	Monoclonal_antibody	T400_RCT	Cell_line.Tx14	Plate.99	C8orf44	0.65	0.181052498759061	pearson	1	Ttest_pvalue	Coefficient_of_eigenassay	SVD_pCMs_dplus3CT	NoPrepr	SVD	4906	T400_RCT-Tx14	O	Kept components	RCT
Drug	Monoclonal_antibody	T400_RCT	Cell_line.Tx14	Plate.99	C8orf48	0.65	-0.119783659531914	pearson	1	Ttest_pvalue	Coefficient_of_eigenassay	SVD_pCMs_dplus3CT	NoPrepr	SVD	7463	T400_RCT-Tx14	O	Kept components	RCT
Drug	Monoclonal_antibody	T400_RCT	Cell_line.Tx14	Plate.99	C8orf58	0.65	0.289994811298737	pearson	1	Ttest_pvalue	Coefficient_of_eigenassay	SVD_pCMs_dplus3CT	NoPrepr	SVD	2256	T400_RCT-Tx14	O	Kept components	RCT
Drug	Monoclonal_antibody	T400_RCT	Cell_line.Tx14	Plate.99	C8orf59	0.65	-0.345858995075502	pearson	1	Ttest_pvalue	Coefficient_of_eigenassay	SVD_pCMs_dplus3CT	NoPrepr	SVD	1496	T400_RCT-Tx14	O	Kept components	RCT
Drug	Monoclonal_antibody	T400_RCT	Cell_line.Tx14	Plate.99	C8orf76	0.65	-0.221066247793027	pearson	1	Ttest_pvalue	Coefficient_of_eigenassay	SVD_pCMs_dplus3CT	NoPrepr	SVD	3708	T400_RCT-Tx14	O	Kept components	RCT
Drug	Monoclonal_antibody	T400_RCT	Cell_line.Tx14	Plate.99	C8orf82	0.65	0.00805064536529273	pearson	1	Ttest_pvalue	Coefficient_of_eigenassay	SVD_pCMs_dplus3CT	NoPrepr	SVD	14454	T400_RCT-Tx14	O	Kept components	RCT
Drug	Monoclonal_antibody	T400_RCT	Cell_line.Tx14	Plate.99	C8orf88	0.65	-0.377721656867426	pearson	1	Ttest_pvalue	Coefficient_of_eigenassay	SVD_pCMs_dplus3CT	NoPrepr	SVD	1166	T400_RCT-Tx14	O	Kept components	RCT
Drug	Monoclonal_antibody	T400_RCT	Cell_line.Tx14	Plate.99	C9orf106	0.65	-0.0516436817256918	pearson	1	Ttest_pvalue	Coefficient_of_eigenassay	SVD_pCMs_dplus3CT	NoPrepr	SVD	11264	T400_RCT-Tx14	O	Kept components	RCT
Drug	Monoclonal_antibody	T400_RCT	Cell_line.Tx14	Plate.99	C9orf116	0.65	-0.222661105256509	pearson	1	Ttest_pvalue	Coefficient_of_eigenassay	SVD_pCMs_dplus3CT	NoPrepr	SVD	3660	T400_RCT-Tx14	O	Kept components	RCT
Drug	Monoclonal_antibody	T400_RCT	Cell_line.Tx14	Plate.99	C9orf131	0.65	-0.739482055953076	pearson	1	Ttest_pvalue	Coefficient_of_eigenassay	SVD_pCMs_dplus3CT	NoPrepr	SVD	130	T400_RCT-Tx14	O	Kept components	RCT
Drug	Monoclonal_antibody	T400_RCT	Cell_line.Tx14	Plate.99	C9orf139	0.65	-0.0842547734451175	pearson	1	Ttest_pvalue	Coefficient_of_eigenassay	SVD_pCMs_dplus3CT	NoPrepr	SVD	9290	T400_RCT-Tx14	O	Kept components	RCT
Drug	Monoclonal_antibody	T400_RCT	Cell_line.Tx14	Plate.99	C9orf152	0.65	0.280718019328418	pearson	1	Ttest_pvalue	Coefficient_of_eigenassay	SVD_pCMs_dplus3CT	NoPrepr	SVD	2398	T400_RCT-Tx14	O	Kept components	RCT
Drug	Monoclonal_antibody	T400_RCT	Cell_line.Tx14	Plate.99	C9orf153	0.65	-0.0172904051287862	pearson	1	Ttest_pvalue	Coefficient_of_eigenassay	SVD_pCMs_dplus3CT	NoPrepr	SVD	13647	T400_RCT-Tx14	O	Kept components	RCT
Drug	Monoclonal_antibody	T400_RCT	Cell_line.Tx14	Plate.99	C9orf16	0.65	0.104714550222243	pearson	1	Ttest_pvalue	Coefficient_of_eigenassay	SVD_pCMs_dplus3CT	NoPrepr	SVD	8237	T400_RCT-Tx14	O	Kept components	RCT
Drug	Monoclonal_antibody	T400_RCT	Cell_line.Tx14	Plate.99	C9orf163	0.65	0.018724056098656	pearson	1	Ttest_pvalue	Coefficient_of_eigenassay	SVD_pCMs_dplus3CT	NoPrepr	SVD	13527	T400_RCT-Tx14	O	Kept components	RCT
