## Supplementary Tables for "Cardiomyocytes in Persistent Cancer Therapy-related Cardiac Dysfunction Show Contractile and Natriuretic Peptide Signaling Signatures": Supplementary Table 03F - finalSetSelDEGs T-3CT groups.tsv (part 501 of 529)

EntityClass	Drug_class	Drug	Cell_line	Plate	Gene_symbol	F1_score_weight	Value	Correlation_method	Minimum_fraction_of_max_f1score	EA_correlation_parameter	Reference_valueType	Dataset	Preprocess_data	Decomposition_method	Rank	Drug_cellline	Outlier_cell_line	Fate	Group
Drug	Monoclonal_antibody	T400_RCT	Cell_line.Tx14	Plate.99	C9orf24	0.65	0.0580073265631469	pearson	1	Ttest_pvalue	Coefficient_of_eigenassay	SVD_pCMs_dplus3CT	NoPrepr	SVD	10865	T400_RCT-Tx14	O	Kept components	RCT
Drug	Monoclonal_antibody	T400_RCT	Cell_line.Tx14	Plate.99	C9orf3	0.65	0.127315059076838	pearson	1	Ttest_pvalue	Coefficient_of_eigenassay	SVD_pCMs_dplus3CT	NoPrepr	SVD	7097	T400_RCT-Tx14	O	Kept components	RCT
Drug	Monoclonal_antibody	T400_RCT	Cell_line.Tx14	Plate.99	C9orf40	0.65	-0.253034828480539	pearson	1	Ttest_pvalue	Coefficient_of_eigenassay	SVD_pCMs_dplus3CT	NoPrepr	SVD	2976	T400_RCT-Tx14	O	Kept components	RCT
Drug	Monoclonal_antibody	T400_RCT	Cell_line.Tx14	Plate.99	C9orf43	0.65	-0.00146408426165347	pearson	1	Ttest_pvalue	Coefficient_of_eigenassay	SVD_pCMs_dplus3CT	NoPrepr	SVD	15118	T400_RCT-Tx14	O	Kept components	RCT
Drug	Monoclonal_antibody	T400_RCT	Cell_line.Tx14	Plate.99	C9orf47	0.65	0.603292798493792	pearson	1	Ttest_pvalue	Coefficient_of_eigenassay	SVD_pCMs_dplus3CT	NoPrepr	SVD	260	T400_RCT-Tx14	O	Kept components	RCT
Drug	Monoclonal_antibody	T400_RCT	Cell_line.Tx14	Plate.99	C9orf50	0.65	0.0667812859747139	pearson	1	Ttest_pvalue	Coefficient_of_eigenassay	SVD_pCMs_dplus3CT	NoPrepr	SVD	10308	T400_RCT-Tx14	O	Kept components	RCT
Drug	Monoclonal_antibody	T400_RCT	Cell_line.Tx14	Plate.99	C9orf64	0.65	0.0528470198016642	pearson	1	Ttest_pvalue	Coefficient_of_eigenassay	SVD_pCMs_dplus3CT	NoPrepr	SVD	11200	T400_RCT-Tx14	O	Kept components	RCT
Drug	Monoclonal_antibody	T400_RCT	Cell_line.Tx14	Plate.99	C9orf72	0.65	0.037185411259688	pearson	1	Ttest_pvalue	Coefficient_of_eigenassay	SVD_pCMs_dplus3CT	NoPrepr	SVD	12206	T400_RCT-Tx14	O	Kept components	RCT
Drug	Monoclonal_antibody	T400_RCT	Cell_line.Tx14	Plate.99	C9orf78	0.65	-0.164420064091103	pearson	1	Ttest_pvalue	Coefficient_of_eigenassay	SVD_pCMs_dplus3CT	NoPrepr	SVD	5542	T400_RCT-Tx14	O	Kept components	RCT
Drug	Monoclonal_antibody	T400_RCT	Cell_line.Tx14	Plate.99	C9orf84	0.65	0.156036407951289	pearson	1	Ttest_pvalue	Coefficient_of_eigenassay	SVD_pCMs_dplus3CT	NoPrepr	SVD	5845	T400_RCT-Tx14	O	Kept components	RCT
Drug	Monoclonal_antibody	T400_RCT	Cell_line.Tx14	Plate.99	C9orf85	0.65	-0.191794597475466	pearson	1	Ttest_pvalue	Coefficient_of_eigenassay	SVD_pCMs_dplus3CT	NoPrepr	SVD	4542	T400_RCT-Tx14	O	Kept components	RCT
Drug	Monoclonal_antibody	T400_RCT	Cell_line.Tx14	Plate.99	CA10	0.65	-0.0257561256572234	pearson	1	Ttest_pvalue	Coefficient_of_eigenassay	SVD_pCMs_dplus3CT	NoPrepr	SVD	13041	T400_RCT-Tx14	O	Kept components	RCT
Drug	Monoclonal_antibody	T400_RCT	Cell_line.Tx14	Plate.99	CA11	0.65	-0.239373625512222	pearson	1	Ttest_pvalue	Coefficient_of_eigenassay	SVD_pCMs_dplus3CT	NoPrepr	SVD	3251	T400_RCT-Tx14	O	Kept components	RCT
Drug	Monoclonal_antibody	T400_RCT	Cell_line.Tx14	Plate.99	CA12	0.65	0.00820419593397524	pearson	1	Ttest_pvalue	Coefficient_of_eigenassay	SVD_pCMs_dplus3CT	NoPrepr	SVD	14436	T400_RCT-Tx14	O	Kept components	RCT
Drug	Monoclonal_antibody	T400_RCT	Cell_line.Tx14	Plate.99	CA13	0.65	-0.0415494780209023	pearson	1	Ttest_pvalue	Coefficient_of_eigenassay	SVD_pCMs_dplus3CT	NoPrepr	SVD	11902	T400_RCT-Tx14	O	Kept components	RCT
Drug	Monoclonal_antibody	T400_RCT	Cell_line.Tx14	Plate.99	CA14	0.65	0.190976272631777	pearson	1	Ttest_pvalue	Coefficient_of_eigenassay	SVD_pCMs_dplus3CT	NoPrepr	SVD	4559	T400_RCT-Tx14	O	Kept components	RCT
Drug	Monoclonal_antibody	T400_RCT	Cell_line.Tx14	Plate.99	CA2	0.65	-0.109550116713052	pearson	1	Ttest_pvalue	Coefficient_of_eigenassay	SVD_pCMs_dplus3CT	NoPrepr	SVD	7996	T400_RCT-Tx14	O	Kept components	RCT
Drug	Monoclonal_antibody	T400_RCT	Cell_line.Tx14	Plate.99	CA3	0.65	0.298616691457652	pearson	1	Ttest_pvalue	Coefficient_of_eigenassay	SVD_pCMs_dplus3CT	NoPrepr	SVD	2122	T400_RCT-Tx14	O	Kept components	RCT
Drug	Monoclonal_antibody	T400_RCT	Cell_line.Tx14	Plate.99	CA4	0.65	-0.0205576286982286	pearson	1	Ttest_pvalue	Coefficient_of_eigenassay	SVD_pCMs_dplus3CT	NoPrepr	SVD	13397	T400_RCT-Tx14	O	Kept components	RCT
Drug	Monoclonal_antibody	T400_RCT	Cell_line.Tx14	Plate.99	CA5B	0.65	-0.0227016352219598	pearson	1	Ttest_pvalue	Coefficient_of_eigenassay	SVD_pCMs_dplus3CT	NoPrepr	SVD	13237	T400_RCT-Tx14	O	Kept components	RCT
Drug	Monoclonal_antibody	T400_RCT	Cell_line.Tx14	Plate.99	CA8	0.65	-0.0294183913644105	pearson	1	Ttest_pvalue	Coefficient_of_eigenassay	SVD_pCMs_dplus3CT	NoPrepr	SVD	12767	T400_RCT-Tx14	O	Kept components	RCT
Drug	Monoclonal_antibody	T400_RCT	Cell_line.Tx14	Plate.99	CA9	0.65	-0.341642639996356	pearson	1	Ttest_pvalue	Coefficient_of_eigenassay	SVD_pCMs_dplus3CT	NoPrepr	SVD	1545	T400_RCT-Tx14	O	Kept components	RCT
Drug	Monoclonal_antibody	T400_RCT	Cell_line.Tx14	Plate.99	CAAP1	0.65	-0.112421329387881	pearson	1	Ttest_pvalue	Coefficient_of_eigenassay	SVD_pCMs_dplus3CT	NoPrepr	SVD	7825	T400_RCT-Tx14	O	Kept components	RCT
Drug	Monoclonal_antibody	T400_RCT	Cell_line.Tx14	Plate.99	CAB39	0.65	0.0437402325468981	pearson	1	Ttest_pvalue	Coefficient_of_eigenassay	SVD_pCMs_dplus3CT	NoPrepr	SVD	11778	T400_RCT-Tx14	O	Kept components	RCT
Drug	Monoclonal_antibody	T400_RCT	Cell_line.Tx14	Plate.99	CAB39L	0.65	0.029844232684633	pearson	1	Ttest_pvalue	Coefficient_of_eigenassay	SVD_pCMs_dplus3CT	NoPrepr	SVD	12738	T400_RCT-Tx14	O	Kept components	RCT
Drug	Monoclonal_antibody	T400_RCT	Cell_line.Tx14	Plate.99	CABCOCO1	0.65	0.0098728497928073	pearson	1	Ttest_pvalue	Coefficient_of_eigenassay	SVD_pCMs_dplus3CT	NoPrepr	SVD	14273	T400_RCT-Tx14	O	Kept components	RCT
Drug	Monoclonal_antibody	T400_RCT	Cell_line.Tx14	Plate.99	CABIN1	0.65	0.0918641253663302	pearson	1	Ttest_pvalue	Coefficient_of_eigenassay	SVD_pCMs_dplus3CT	NoPrepr	SVD	8899	T400_RCT-Tx14	O	Kept components	RCT
Drug	Monoclonal_antibody	T400_RCT	Cell_line.Tx14	Plate.99	CABLES1	0.65	-0.100454018475423	pearson	1	Ttest_pvalue	Coefficient_of_eigenassay	SVD_pCMs_dplus3CT	NoPrepr	SVD	8439	T400_RCT-Tx14	O	Kept components	RCT
Drug	Monoclonal_antibody	T400_RCT	Cell_line.Tx14	Plate.99	CABLES2	0.65	-0.283065255120268	pearson	1	Ttest_pvalue	Coefficient_of_eigenassay	SVD_pCMs_dplus3CT	NoPrepr	SVD	2365	T400_RCT-Tx14	O	Kept components	RCT
Drug	Monoclonal_antibody	T400_RCT	Cell_line.Tx14	Plate.99	CABP1	0.65	-0.0234646327681429	pearson	1	Ttest_pvalue	Coefficient_of_eigenassay	SVD_pCMs_dplus3CT	NoPrepr	SVD	13185	T400_RCT-Tx14	O	Kept components	RCT
Drug	Monoclonal_antibody	T400_RCT	Cell_line.Tx14	Plate.99	CABP7	0.65	0.0354316990488362	pearson	1	Ttest_pvalue	Coefficient_of_eigenassay	SVD_pCMs_dplus3CT	NoPrepr	SVD	12331	T400_RCT-Tx14	O	Kept components	RCT
Drug	Monoclonal_antibody	T400_RCT	Cell_line.Tx14	Plate.99	CABYR	0.65	0.430352985919593	pearson	1	Ttest_pvalue	Coefficient_of_eigenassay	SVD_pCMs_dplus3CT	NoPrepr	SVD	780	T400_RCT-Tx14	O	Kept components	RCT
Drug	Monoclonal_antibody	T400_RCT	Cell_line.Tx14	Plate.99	CACFD1	0.65	-0.0980020860848218	pearson	1	Ttest_pvalue	Coefficient_of_eigenassay	SVD_pCMs_dplus3CT	NoPrepr	SVD	8570	T400_RCT-Tx14	O	Kept components	RCT
Drug	Monoclonal_antibody	T400_RCT	Cell_line.Tx14	Plate.99	CACHD1	0.65	0.0135991081820556	pearson	1	Ttest_pvalue	Coefficient_of_eigenassay	SVD_pCMs_dplus3CT	NoPrepr	SVD	13967	T400_RCT-Tx14	O	Kept components	RCT
Drug	Monoclonal_antibody	T400_RCT	Cell_line.Tx14	Plate.99	CACNA1A	0.65	0.171501679261276	pearson	1	Ttest_pvalue	Coefficient_of_eigenassay	SVD_pCMs_dplus3CT	NoPrepr	SVD	5276	T400_RCT-Tx14	O	Kept components	RCT
Drug	Monoclonal_antibody	T400_RCT	Cell_line.Tx14	Plate.99	CACNA1B	0.65	-0.407161385793173	pearson	1	Ttest_pvalue	Coefficient_of_eigenassay	SVD_pCMs_dplus3CT	NoPrepr	SVD	925	T400_RCT-Tx14	O	Kept components	RCT
Drug	Monoclonal_antibody	T400_RCT	Cell_line.Tx14	Plate.99	CACNA1C	0.65	0.33743851168668	pearson	1	Ttest_pvalue	Coefficient_of_eigenassay	SVD_pCMs_dplus3CT	NoPrepr	SVD	1600	T400_RCT-Tx14	O	Kept components	RCT
Drug	Monoclonal_antibody	T400_RCT	Cell_line.Tx14	Plate.99	CACNA1D	0.65	1.15684376643865	pearson	1	Ttest_pvalue	Coefficient_of_eigenassay	SVD_pCMs_dplus3CT	NoPrepr	SVD	26	T400_RCT-Tx14	O	Kept components	RCT
Drug	Monoclonal_antibody	T400_RCT	Cell_line.Tx14	Plate.99	CACNA1E	0.65	-0.0443267927295951	pearson	1	Ttest_pvalue	Coefficient_of_eigenassay	SVD_pCMs_dplus3CT	NoPrepr	SVD	11741	T400_RCT-Tx14	O	Kept components	RCT
Drug	Monoclonal_antibody	T400_RCT	Cell_line.Tx14	Plate.99	CACNA1G	0.65	-0.114111175775111	pearson	1	Ttest_pvalue	Coefficient_of_eigenassay	SVD_pCMs_dplus3CT	NoPrepr	SVD	7752	T400_RCT-Tx14	O	Kept components	RCT
Drug	Monoclonal_antibody	T400_RCT	Cell_line.Tx14	Plate.99	CACNA1H	0.65	-0.262297490432093	pearson	1	Ttest_pvalue	Coefficient_of_eigenassay	SVD_pCMs_dplus3CT	NoPrepr	SVD	2770	T400_RCT-Tx14	O	Kept components	RCT
Drug	Monoclonal_antibody	T400_RCT	Cell_line.Tx14	Plate.99	CACNA1I	0.65	0.0248796005628251	pearson	1	Ttest_pvalue	Coefficient_of_eigenassay	SVD_pCMs_dplus3CT	NoPrepr	SVD	13102	T400_RCT-Tx14	O	Kept components	RCT
Drug	Monoclonal_antibody	T400_RCT	Cell_line.Tx14	Plate.99	CACNA1S	0.65	0.0196634453043582	pearson	1	Ttest_pvalue	Coefficient_of_eigenassay	SVD_pCMs_dplus3CT	NoPrepr	SVD	13462	T400_RCT-Tx14	O	Kept components	RCT
Drug	Monoclonal_antibody	T400_RCT	Cell_line.Tx14	Plate.99	CACNA2D1	0.65	0.307216861516011	pearson	1	Ttest_pvalue	Coefficient_of_eigenassay	SVD_pCMs_dplus3CT	NoPrepr	SVD	1976	T400_RCT-Tx14	O	Kept components	RCT
Drug	Monoclonal_antibody	T400_RCT	Cell_line.Tx14	Plate.99	CACNA2D2	0.65	-0.186475684405717	pearson	1	Ttest_pvalue	Coefficient_of_eigenassay	SVD_pCMs_dplus3CT	NoPrepr	SVD	4717	T400_RCT-Tx14	O	Kept components	RCT
Drug	Monoclonal_antibody	T400_RCT	Cell_line.Tx14	Plate.99	CACNA2D3	0.65	0.577171354611032	pearson	1	Ttest_pvalue	Coefficient_of_eigenassay	SVD_pCMs_dplus3CT	NoPrepr	SVD	301	T400_RCT-Tx14	O	Kept components	RCT
Drug	Monoclonal_antibody	T400_RCT	Cell_line.Tx14	Plate.99	CACNA2D4	0.65	-0.0047403717599656	pearson	1	Ttest_pvalue	Coefficient_of_eigenassay	SVD_pCMs_dplus3CT	NoPrepr	SVD	14761	T400_RCT-Tx14	O	Kept components	RCT
Drug	Monoclonal_antibody	T400_RCT	Cell_line.Tx14	Plate.99	CACNB1	0.65	-0.32468291184855	pearson	1	Ttest_pvalue	Coefficient_of_eigenassay	SVD_pCMs_dplus3CT	NoPrepr	SVD	1756	T400_RCT-Tx14	O	Kept components	RCT
Drug	Monoclonal_antibody	T400_RCT	Cell_line.Tx14	Plate.99	CACNB2	0.65	0.504593217700974	pearson	1	Ttest_pvalue	Coefficient_of_eigenassay	SVD_pCMs_dplus3CT	NoPrepr	SVD	462	T400_RCT-Tx14	O	Kept components	RCT
Drug	Monoclonal_antibody	T400_RCT	Cell_line.Tx14	Plate.99	CACNB3	0.65	-0.0871265649823208	pearson	1	Ttest_pvalue	Coefficient_of_eigenassay	SVD_pCMs_dplus3CT	NoPrepr	SVD	9132	T400_RCT-Tx14	O	Kept components	RCT
Drug	Monoclonal_antibody	T400_RCT	Cell_line.Tx14	Plate.99	CACNB4	0.65	0.0596458731250379	pearson	1	Ttest_pvalue	Coefficient_of_eigenassay	SVD_pCMs_dplus3CT	NoPrepr	SVD	10756	T400_RCT-Tx14	O	Kept components	RCT
Drug	Monoclonal_antibody	T400_RCT	Cell_line.Tx14	Plate.99	CACNG1	0.65	-0.0731622411070777	pearson	1	Ttest_pvalue	Coefficient_of_eigenassay	SVD_pCMs_dplus3CT	NoPrepr	SVD	9908	T400_RCT-Tx14	O	Kept components	RCT
Drug	Monoclonal_antibody	T400_RCT	Cell_line.Tx14	Plate.99	CACNG2	0.65	-0.0667431497902943	pearson	1	Ttest_pvalue	Coefficient_of_eigenassay	SVD_pCMs_dplus3CT	NoPrepr	SVD	10314	T400_RCT-Tx14	O	Kept components	RCT
Drug	Monoclonal_antibody	T400_RCT	Cell_line.Tx14	Plate.99	CACNG4	0.65	-0.216115475667537	pearson	1	Ttest_pvalue	Coefficient_of_eigenassay	SVD_pCMs_dplus3CT	NoPrepr	SVD	3836	T400_RCT-Tx14	O	Kept components	RCT
Drug	Monoclonal_antibody	T400_RCT	Cell_line.Tx14	Plate.99	CACNG6	0.65	-0.0219956097328052	pearson	1	Ttest_pvalue	Coefficient_of_eigenassay	SVD_pCMs_dplus3CT	NoPrepr	SVD	13291	T400_RCT-Tx14	O	Kept components	RCT
Drug	Monoclonal_antibody	T400_RCT	Cell_line.Tx14	Plate.99	CACNG7	0.65	-0.00748391971109734	pearson	1	Ttest_pvalue	Coefficient_of_eigenassay	SVD_pCMs_dplus3CT	NoPrepr	SVD	14504	T400_RCT-Tx14	O	Kept components	RCT
Drug	Monoclonal_antibody	T400_RCT	Cell_line.Tx14	Plate.99	CACNG8	0.65	-0.272352322927333	pearson	1	Ttest_pvalue	Coefficient_of_eigenassay	SVD_pCMs_dplus3CT	NoPrepr	SVD	2547	T400_RCT-Tx14	O	Kept components	RCT
Drug	Monoclonal_antibody	T400_RCT	Cell_line.Tx14	Plate.99	CACTIN	0.65	0.017484295109998	pearson	1	Ttest_pvalue	Coefficient_of_eigenassay	SVD_pCMs_dplus3CT	NoPrepr	SVD	13626	T400_RCT-Tx14	O	Kept components	RCT
Drug	Monoclonal_antibody	T400_RCT	Cell_line.Tx14	Plate.99	CACUL1	0.65	0.155249231626044	pearson	1	Ttest_pvalue	Coefficient_of_eigenassay	SVD_pCMs_dplus3CT	NoPrepr	SVD	5878	T400_RCT-Tx14	O	Kept components	RCT
Drug	Monoclonal_antibody	T400_RCT	Cell_line.Tx14	Plate.99	CACYBP	0.65	0.260872766341133	pearson	1	Ttest_pvalue	Coefficient_of_eigenassay	SVD_pCMs_dplus3CT	NoPrepr	SVD	2803	T400_RCT-Tx14	O	Kept components	RCT
Drug	Monoclonal_antibody	T400_RCT	Cell_line.Tx14	Plate.99	CAD	0.65	-0.120494660930916	pearson	1	Ttest_pvalue	Coefficient_of_eigenassay	SVD_pCMs_dplus3CT	NoPrepr	SVD	7422	T400_RCT-Tx14	O	Kept components	RCT
Drug	Monoclonal_antibody	T400_RCT	Cell_line.Tx14	Plate.99	CADM1	0.65	-0.134679950196335	pearson	1	Ttest_pvalue	Coefficient_of_eigenassay	SVD_pCMs_dplus3CT	NoPrepr	SVD	6774	T400_RCT-Tx14	O	Kept components	RCT
Drug	Monoclonal_antibody	T400_RCT	Cell_line.Tx14	Plate.99	CADM2	0.65	-0.0536560456427248	pearson	1	Ttest_pvalue	Coefficient_of_eigenassay	SVD_pCMs_dplus3CT	NoPrepr	SVD	11155	T400_RCT-Tx14	O	Kept components	RCT
Drug	Monoclonal_antibody	T400_RCT	Cell_line.Tx14	Plate.99	CADM3	0.65	0.235265926659267	pearson	1	Ttest_pvalue	Coefficient_of_eigenassay	SVD_pCMs_dplus3CT	NoPrepr	SVD	3336	T400_RCT-Tx14	O	Kept components	RCT
Drug	Monoclonal_antibody	T400_RCT	Cell_line.Tx14	Plate.99	CADM4	0.65	-0.167917986032454	pearson	1	Ttest_pvalue	Coefficient_of_eigenassay	SVD_pCMs_dplus3CT	NoPrepr	SVD	5406	T400_RCT-Tx14	O	Kept components	RCT
Drug	Monoclonal_antibody	T400_RCT	Cell_line.Tx14	Plate.99	CADPS	0.65	0.518889471251349	pearson	1	Ttest_pvalue	Coefficient_of_eigenassay	SVD_pCMs_dplus3CT	NoPrepr	SVD	427	T400_RCT-Tx14	O	Kept components	RCT
Drug	Monoclonal_antibody	T400_RCT	Cell_line.Tx14	Plate.99	CADPS2	0.65	0.623260857014307	pearson	1	Ttest_pvalue	Coefficient_of_eigenassay	SVD_pCMs_dplus3CT	NoPrepr	SVD	236	T400_RCT-Tx14	O	Kept components	RCT
Drug	Monoclonal_antibody	T400_RCT	Cell_line.Tx14	Plate.99	CALB1	0.65	-0.228851156260608	pearson	1	Ttest_pvalue	Coefficient_of_eigenassay	SVD_pCMs_dplus3CT	NoPrepr	SVD	3494	T400_RCT-Tx14	O	Kept components	RCT
Drug	Monoclonal_antibody	T400_RCT	Cell_line.Tx14	Plate.99	CALB2	0.65	-0.288871547855171	pearson	1	Ttest_pvalue	Coefficient_of_eigenassay	SVD_pCMs_dplus3CT	NoPrepr	SVD	2276	T400_RCT-Tx14	O	Kept components	RCT
Drug	Monoclonal_antibody	T400_RCT	Cell_line.Tx14	Plate.99	CALCB	0.65	-0.00454691896525764	pearson	1	Ttest_pvalue	Coefficient_of_eigenassay	SVD_pCMs_dplus3CT	NoPrepr	SVD	14784	T400_RCT-Tx14	O	Kept components	RCT
Drug	Monoclonal_antibody	T400_RCT	Cell_line.Tx14	Plate.99	CALCOCO1	0.65	0.158481289053114	pearson	1	Ttest_pvalue	Coefficient_of_eigenassay	SVD_pCMs_dplus3CT	NoPrepr	SVD	5749	T400_RCT-Tx14	O	Kept components	RCT
Drug	Monoclonal_antibody	T400_RCT	Cell_line.Tx14	Plate.99	CALCOCO2	0.65	0.20854792229694	pearson	1	Ttest_pvalue	Coefficient_of_eigenassay	SVD_pCMs_dplus3CT	NoPrepr	SVD	4063	T400_RCT-Tx14	O	Kept components	RCT
Drug	Monoclonal_antibody	T400_RCT	Cell_line.Tx14	Plate.99	CALCRL	0.65	-0.119610129737025	pearson	1	Ttest_pvalue	Coefficient_of_eigenassay	SVD_pCMs_dplus3CT	NoPrepr	SVD	7471	T400_RCT-Tx14	O	Kept components	RCT
Drug	Monoclonal_antibody	T400_RCT	Cell_line.Tx14	Plate.99	CALD1	0.65	-0.101567716250323	pearson	1	Ttest_pvalue	Coefficient_of_eigenassay	SVD_pCMs_dplus3CT	NoPrepr	SVD	8373	T400_RCT-Tx14	O	Kept components	RCT
Drug	Monoclonal_antibody	T400_RCT	Cell_line.Tx14	Plate.99	CALHM2	0.65	-0.490507955262281	pearson	1	Ttest_pvalue	Coefficient_of_eigenassay	SVD_pCMs_dplus3CT	NoPrepr	SVD	500	T400_RCT-Tx14	O	Kept components	RCT
Drug	Monoclonal_antibody	T400_RCT	Cell_line.Tx14	Plate.99	CALHM5	0.65	-0.321912643934862	pearson	1	Ttest_pvalue	Coefficient_of_eigenassay	SVD_pCMs_dplus3CT	NoPrepr	SVD	1794	T400_RCT-Tx14	O	Kept components	RCT
Drug	Monoclonal_antibody	T400_RCT	Cell_line.Tx14	Plate.99	CALM1	0.65	-0.136358972676454	pearson	1	Ttest_pvalue	Coefficient_of_eigenassay	SVD_pCMs_dplus3CT	NoPrepr	SVD	6710	T400_RCT-Tx14	O	Kept components	RCT
Drug	Monoclonal_antibody	T400_RCT	Cell_line.Tx14	Plate.99	CALM2	0.65	-0.253574840898507	pearson	1	Ttest_pvalue	Coefficient_of_eigenassay	SVD_pCMs_dplus3CT	NoPrepr	SVD	2963	T400_RCT-Tx14	O	Kept components	RCT
Drug	Monoclonal_antibody	T400_RCT	Cell_line.Tx14	Plate.99	CALM3	0.65	-0.257131034236007	pearson	1	Ttest_pvalue	Coefficient_of_eigenassay	SVD_pCMs_dplus3CT	NoPrepr	SVD	2878	T400_RCT-Tx14	O	Kept components	RCT
Drug	Monoclonal_antibody	T400_RCT	Cell_line.Tx14	Plate.99	CALML4	0.65	0.0859068308628257	pearson	1	Ttest_pvalue	Coefficient_of_eigenassay	SVD_pCMs_dplus3CT	NoPrepr	SVD	9193	T400_RCT-Tx14	O	Kept components	RCT
Drug	Monoclonal_antibody	T400_RCT	Cell_line.Tx14	Plate.99	CALML6	0.65	-0.00882978284888639	pearson	1	Ttest_pvalue	Coefficient_of_eigenassay	SVD_pCMs_dplus3CT	NoPrepr	SVD	14370	T400_RCT-Tx14	O	Kept components	RCT
Drug	Monoclonal_antibody	T400_RCT	Cell_line.Tx14	Plate.99	CALN1	0.65	0.108311873095635	pearson	1	Ttest_pvalue	Coefficient_of_eigenassay	SVD_pCMs_dplus3CT	NoPrepr	SVD	8058	T400_RCT-Tx14	O	Kept components	RCT
Drug	Monoclonal_antibody	T400_RCT	Cell_line.Tx14	Plate.99	CALR	0.65	-0.12657829045811	pearson	1	Ttest_pvalue	Coefficient_of_eigenassay	SVD_pCMs_dplus3CT	NoPrepr	SVD	7138	T400_RCT-Tx14	O	Kept components	RCT
Drug	Monoclonal_antibody	T400_RCT	Cell_line.Tx14	Plate.99	CALU	0.65	0.034824826360598	pearson	1	Ttest_pvalue	Coefficient_of_eigenassay	SVD_pCMs_dplus3CT	NoPrepr	SVD	12381	T400_RCT-Tx14	O	Kept components	RCT
Drug	Monoclonal_antibody	T400_RCT	Cell_line.Tx14	Plate.99	CALY	0.65	-0.487305944183928	pearson	1	Ttest_pvalue	Coefficient_of_eigenassay	SVD_pCMs_dplus3CT	NoPrepr	SVD	511	T400_RCT-Tx14	O	Kept components	RCT
Drug	Monoclonal_antibody	T400_RCT	Cell_line.Tx14	Plate.99	CAMK1	0.65	0.428985401441809	pearson	1	Ttest_pvalue	Coefficient_of_eigenassay	SVD_pCMs_dplus3CT	NoPrepr	SVD	791	T400_RCT-Tx14	O	Kept components	RCT
Drug	Monoclonal_antibody	T400_RCT	Cell_line.Tx14	Plate.99	CAMK1D	0.65	-0.0238760136048194	pearson	1	Ttest_pvalue	Coefficient_of_eigenassay	SVD_pCMs_dplus3CT	NoPrepr	SVD	13157	T400_RCT-Tx14	O	Kept components	RCT
Drug	Monoclonal_antibody	T400_RCT	Cell_line.Tx14	Plate.99	CAMK1G	0.65	-0.0283468685952829	pearson	1	Ttest_pvalue	Coefficient_of_eigenassay	SVD_pCMs_dplus3CT	NoPrepr	SVD	12862	T400_RCT-Tx14	O	Kept components	RCT
Drug	Monoclonal_antibody	T400_RCT	Cell_line.Tx14	Plate.99	CAMK2A	0.65	-0.23252605465536	pearson	1	Ttest_pvalue	Coefficient_of_eigenassay	SVD_pCMs_dplus3CT	NoPrepr	SVD	3391	T400_RCT-Tx14	O	Kept components	RCT
Drug	Monoclonal_antibody	T400_RCT	Cell_line.Tx14	Plate.99	CAMK2B	0.65	0.21390157222956	pearson	1	Ttest_pvalue	Coefficient_of_eigenassay	SVD_pCMs_dplus3CT	NoPrepr	SVD	3900	T400_RCT-Tx14	O	Kept components	RCT
Drug	Monoclonal_antibody	T400_RCT	Cell_line.Tx14	Plate.99	CAMK2D	0.65	0.0960392353564363	pearson	1	Ttest_pvalue	Coefficient_of_eigenassay	SVD_pCMs_dplus3CT	NoPrepr	SVD	8668	T400_RCT-Tx14	O	Kept components	RCT
Drug	Monoclonal_antibody	T400_RCT	Cell_line.Tx14	Plate.99	CAMK2G	0.65	-0.0272098736143704	pearson	1	Ttest_pvalue	Coefficient_of_eigenassay	SVD_pCMs_dplus3CT	NoPrepr	SVD	12934	T400_RCT-Tx14	O	Kept components	RCT
Drug	Monoclonal_antibody	T400_RCT	Cell_line.Tx14	Plate.99	CAMK2N1	0.65	0.183895978412376	pearson	1	Ttest_pvalue	Coefficient_of_eigenassay	SVD_pCMs_dplus3CT	NoPrepr	SVD	4806	T400_RCT-Tx14	O	Kept components	RCT
Drug	Monoclonal_antibody	T400_RCT	Cell_line.Tx14	Plate.99	CAMK2N2	0.65	-0.232316964473847	pearson	1	Ttest_pvalue	Coefficient_of_eigenassay	SVD_pCMs_dplus3CT	NoPrepr	SVD	3395	T400_RCT-Tx14	O	Kept components	RCT
Drug	Monoclonal_antibody	T400_RCT	Cell_line.Tx14	Plate.99	CAMK4	0.65	0.0729894913469643	pearson	1	Ttest_pvalue	Coefficient_of_eigenassay	SVD_pCMs_dplus3CT	NoPrepr	SVD	9923	T400_RCT-Tx14	O	Kept components	RCT
Drug	Monoclonal_antibody	T400_RCT	Cell_line.Tx14	Plate.99	CAMKK1	0.65	-0.0389666520803586	pearson	1	Ttest_pvalue	Coefficient_of_eigenassay	SVD_pCMs_dplus3CT	NoPrepr	SVD	12080	T400_RCT-Tx14	O	Kept components	RCT
Drug	Monoclonal_antibody	T400_RCT	Cell_line.Tx14	Plate.99	CAMKK2	0.65	-0.169269912387275	pearson	1	Ttest_pvalue	Coefficient_of_eigenassay	SVD_pCMs_dplus3CT	NoPrepr	SVD	5362	T400_RCT-Tx14	O	Kept components	RCT
Drug	Monoclonal_antibody	T400_RCT	Cell_line.Tx14	Plate.99	CAMKMT	0.65	0.04774964289983	pearson	1	Ttest_pvalue	Coefficient_of_eigenassay	SVD_pCMs_dplus3CT	NoPrepr	SVD	11521	T400_RCT-Tx14	O	Kept components	RCT
Drug	Monoclonal_antibody	T400_RCT	Cell_line.Tx14	Plate.99	CAMKV	0.65	-0.149835451763538	pearson	1	Ttest_pvalue	Coefficient_of_eigenassay	SVD_pCMs_dplus3CT	NoPrepr	SVD	6107	T400_RCT-Tx14	O	Kept components	RCT
Drug	Monoclonal_antibody	T400_RCT	Cell_line.Tx14	Plate.99	CAMLG	0.65	-0.560764813502138	pearson	1	Ttest_pvalue	Coefficient_of_eigenassay	SVD_pCMs_dplus3CT	NoPrepr	SVD	328	T400_RCT-Tx14	O	Kept components	RCT
Drug	Monoclonal_antibody	T400_RCT	Cell_line.Tx14	Plate.99	CAMSAP1	0.65	-0.0237854549990766	pearson	1	Ttest_pvalue	Coefficient_of_eigenassay	SVD_pCMs_dplus3CT	NoPrepr	SVD	13166	T400_RCT-Tx14	O	Kept components	RCT
Drug	Monoclonal_antibody	T400_RCT	Cell_line.Tx14	Plate.99	CAMSAP2	0.65	-0.00794447200499524	pearson	1	Ttest_pvalue	Coefficient_of_eigenassay	SVD_pCMs_dplus3CT	NoPrepr	SVD	14463	T400_RCT-Tx14	O	Kept components	RCT
Drug	Monoclonal_antibody	T400_RCT	Cell_line.Tx14	Plate.99	CAMSAP3	0.65	-0.151484325058726	pearson	1	Ttest_pvalue	Coefficient_of_eigenassay	SVD_pCMs_dplus3CT	NoPrepr	SVD	6044	T400_RCT-Tx14	O	Kept components	RCT
Drug	Monoclonal_antibody	T400_RCT	Cell_line.Tx14	Plate.99	CAMTA1	0.65	-0.114452166395388	pearson	1	Ttest_pvalue	Coefficient_of_eigenassay	SVD_pCMs_dplus3CT	NoPrepr	SVD	7732	T400_RCT-Tx14	O	Kept components	RCT
Drug	Monoclonal_antibody	T400_RCT	Cell_line.Tx14	Plate.99	CAMTA2	0.65	0.114701664992813	pearson	1	Ttest_pvalue	Coefficient_of_eigenassay	SVD_pCMs_dplus3CT	NoPrepr	SVD	7722	T400_RCT-Tx14	O	Kept components	RCT
Drug	Monoclonal_antibody	T400_RCT	Cell_line.Tx14	Plate.99	CAND1	0.65	-0.0850930307085211	pearson	1	Ttest_pvalue	Coefficient_of_eigenassay	SVD_pCMs_dplus3CT	NoPrepr	SVD	9235	T400_RCT-Tx14	O	Kept components	RCT
Drug	Monoclonal_antibody	T400_RCT	Cell_line.Tx14	Plate.99	CAND2	0.65	0.0398000210008217	pearson	1	Ttest_pvalue	Coefficient_of_eigenassay	SVD_pCMs_dplus3CT	NoPrepr	SVD	12021	T400_RCT-Tx14	O	Kept components	RCT
Drug	Monoclonal_antibody	T400_RCT	Cell_line.Tx14	Plate.99	CANT1	0.65	-0.00828409283640754	pearson	1	Ttest_pvalue	Coefficient_of_eigenassay	SVD_pCMs_dplus3CT	NoPrepr	SVD	14429	T400_RCT-Tx14	O	Kept components	RCT
Drug	Monoclonal_antibody	T400_RCT	Cell_line.Tx14	Plate.99	CANX	0.65	-0.166962644860491	pearson	1	Ttest_pvalue	Coefficient_of_eigenassay	SVD_pCMs_dplus3CT	NoPrepr	SVD	5454	T400_RCT-Tx14	O	Kept components	RCT
Drug	Monoclonal_antibody	T400_RCT	Cell_line.Tx14	Plate.99	CAP1	0.65	-0.22535495935801	pearson	1	Ttest_pvalue	Coefficient_of_eigenassay	SVD_pCMs_dplus3CT	NoPrepr	SVD	3600	T400_RCT-Tx14	O	Kept components	RCT
Drug	Monoclonal_antibody	T400_RCT	Cell_line.Tx14	Plate.99	CAP2	0.65	0.0181131765361636	pearson	1	Ttest_pvalue	Coefficient_of_eigenassay	SVD_pCMs_dplus3CT	NoPrepr	SVD	13575	T400_RCT-Tx14	O	Kept components	RCT
Drug	Monoclonal_antibody	T400_RCT	Cell_line.Tx14	Plate.99	CAPG	0.65	0.189181436559567	pearson	1	Ttest_pvalue	Coefficient_of_eigenassay	SVD_pCMs_dplus3CT	NoPrepr	SVD	4622	T400_RCT-Tx14	O	Kept components	RCT
Drug	Monoclonal_antibody	T400_RCT	Cell_line.Tx14	Plate.99	CAPN1	0.65	-0.090395451037372	pearson	1	Ttest_pvalue	Coefficient_of_eigenassay	SVD_pCMs_dplus3CT	NoPrepr	SVD	8973	T400_RCT-Tx14	O	Kept components	RCT
Drug	Monoclonal_antibody	T400_RCT	Cell_line.Tx14	Plate.99	CAPN10	0.65	0.236096279258303	pearson	1	Ttest_pvalue	Coefficient_of_eigenassay	SVD_pCMs_dplus3CT	NoPrepr	SVD	3318	T400_RCT-Tx14	O	Kept components	RCT
Drug	Monoclonal_antibody	T400_RCT	Cell_line.Tx14	Plate.99	CAPN12	0.65	-0.0219986563971958	pearson	1	Ttest_pvalue	Coefficient_of_eigenassay	SVD_pCMs_dplus3CT	NoPrepr	SVD	13288	T400_RCT-Tx14	O	Kept components	RCT
Drug	Monoclonal_antibody	T400_RCT	Cell_line.Tx14	Plate.99	CAPN13	0.65	-0.0557645188381499	pearson	1	Ttest_pvalue	Coefficient_of_eigenassay	SVD_pCMs_dplus3CT	NoPrepr	SVD	11022	T400_RCT-Tx14	O	Kept components	RCT
Drug	Monoclonal_antibody	T400_RCT	Cell_line.Tx14	Plate.99	CAPN14	0.65	-0.131084446602484	pearson	1	Ttest_pvalue	Coefficient_of_eigenassay	SVD_pCMs_dplus3CT	NoPrepr	SVD	6945	T400_RCT-Tx14	O	Kept components	RCT
Drug	Monoclonal_antibody	T400_RCT	Cell_line.Tx14	Plate.99	CAPN15	0.65	-0.0601138752836825	pearson	1	Ttest_pvalue	Coefficient_of_eigenassay	SVD_pCMs_dplus3CT	NoPrepr	SVD	10725	T400_RCT-Tx14	O	Kept components	RCT
Drug	Monoclonal_antibody	T400_RCT	Cell_line.Tx14	Plate.99	CAPN2	0.65	-0.232404903004808	pearson	1	Ttest_pvalue	Coefficient_of_eigenassay	SVD_pCMs_dplus3CT	NoPrepr	SVD	3392	T400_RCT-Tx14	O	Kept components	RCT
Drug	Monoclonal_antibody	T400_RCT	Cell_line.Tx14	Plate.99	CAPN3	0.65	-0.152339783668321	pearson	1	Ttest_pvalue	Coefficient_of_eigenassay	SVD_pCMs_dplus3CT	NoPrepr	SVD	6000	T400_RCT-Tx14	O	Kept components	RCT
Drug	Monoclonal_antibody	T400_RCT	Cell_line.Tx14	Plate.99	CAPN5	0.65	-0.00842979872417986	pearson	1	Ttest_pvalue	Coefficient_of_eigenassay	SVD_pCMs_dplus3CT	NoPrepr	SVD	14411	T400_RCT-Tx14	O	Kept components	RCT
Drug	Monoclonal_antibody	T400_RCT	Cell_line.Tx14	Plate.99	CAPN6	0.65	-0.214927954418698	pearson	1	Ttest_pvalue	Coefficient_of_eigenassay	SVD_pCMs_dplus3CT	NoPrepr	SVD	3860	T400_RCT-Tx14	O	Kept components	RCT
Drug	Monoclonal_antibody	T400_RCT	Cell_line.Tx14	Plate.99	CAPN7	0.65	0.128183538918753	pearson	1	Ttest_pvalue	Coefficient_of_eigenassay	SVD_pCMs_dplus3CT	NoPrepr	SVD	7057	T400_RCT-Tx14	O	Kept components	RCT
Drug	Monoclonal_antibody	T400_RCT	Cell_line.Tx14	Plate.99	CAPN9	0.65	0.115283826555341	pearson	1	Ttest_pvalue	Coefficient_of_eigenassay	SVD_pCMs_dplus3CT	NoPrepr	SVD	7697	T400_RCT-Tx14	O	Kept components	RCT
Drug	Monoclonal_antibody	T400_RCT	Cell_line.Tx14	Plate.99	CAPNS1	0.65	0.0259444150097858	pearson	1	Ttest_pvalue	Coefficient_of_eigenassay	SVD_pCMs_dplus3CT	NoPrepr	SVD	13026	T400_RCT-Tx14	O	Kept components	RCT
Drug	Monoclonal_antibody	T400_RCT	Cell_line.Tx14	Plate.99	CAPRIN1	0.65	-0.100235585176268	pearson	1	Ttest_pvalue	Coefficient_of_eigenassay	SVD_pCMs_dplus3CT	NoPrepr	SVD	8453	T400_RCT-Tx14	O	Kept components	RCT
Drug	Monoclonal_antibody	T400_RCT	Cell_line.Tx14	Plate.99	CAPRIN2	0.65	0.069560270820313	pearson	1	Ttest_pvalue	Coefficient_of_eigenassay	SVD_pCMs_dplus3CT	NoPrepr	SVD	10143	T400_RCT-Tx14	O	Kept components	RCT
Drug	Monoclonal_antibody	T400_RCT	Cell_line.Tx14	Plate.99	CAPS	0.65	0.131503915420956	pearson	1	Ttest_pvalue	Coefficient_of_eigenassay	SVD_pCMs_dplus3CT	NoPrepr	SVD	6923	T400_RCT-Tx14	O	Kept components	RCT
Drug	Monoclonal_antibody	T400_RCT	Cell_line.Tx14	Plate.99	CAPS2	0.65	-0.0804323908380008	pearson	1	Ttest_pvalue	Coefficient_of_eigenassay	SVD_pCMs_dplus3CT	NoPrepr	SVD	9500	T400_RCT-Tx14	O	Kept components	RCT
Drug	Monoclonal_antibody	T400_RCT	Cell_line.Tx14	Plate.99	CAPSL	0.65	-0.0135482816113089	pearson	1	Ttest_pvalue	Coefficient_of_eigenassay	SVD_pCMs_dplus3CT	NoPrepr	SVD	13972	T400_RCT-Tx14	O	Kept components	RCT
Drug	Monoclonal_antibody	T400_RCT	Cell_line.Tx14	Plate.99	CAPZA1	0.65	-0.37831536677581	pearson	1	Ttest_pvalue	Coefficient_of_eigenassay	SVD_pCMs_dplus3CT	NoPrepr	SVD	1162	T400_RCT-Tx14	O	Kept components	RCT
Drug	Monoclonal_antibody	T400_RCT	Cell_line.Tx14	Plate.99	CAPZA2	0.65	-0.145669182296538	pearson	1	Ttest_pvalue	Coefficient_of_eigenassay	SVD_pCMs_dplus3CT	NoPrepr	SVD	6307	T400_RCT-Tx14	O	Kept components	RCT
Drug	Monoclonal_antibody	T400_RCT	Cell_line.Tx14	Plate.99	CAPZB	0.65	-0.0321280901267595	pearson	1	Ttest_pvalue	Coefficient_of_eigenassay	SVD_pCMs_dplus3CT	NoPrepr	SVD	12578	T400_RCT-Tx14	O	Kept components	RCT
Drug	Monoclonal_antibody	T400_RCT	Cell_line.Tx14	Plate.99	CARD10	0.65	-0.214310477156349	pearson	1	Ttest_pvalue	Coefficient_of_eigenassay	SVD_pCMs_dplus3CT	NoPrepr	SVD	3884	T400_RCT-Tx14	O	Kept components	RCT
Drug	Monoclonal_antibody	T400_RCT	Cell_line.Tx14	Plate.99	CARD11	0.65	0.0758515039625482	pearson	1	Ttest_pvalue	Coefficient_of_eigenassay	SVD_pCMs_dplus3CT	NoPrepr	SVD	9763	T400_RCT-Tx14	O	Kept components	RCT
Drug	Monoclonal_antibody	T400_RCT	Cell_line.Tx14	Plate.99	CARD14	0.65	-0.0766030856248113	pearson	1	Ttest_pvalue	Coefficient_of_eigenassay	SVD_pCMs_dplus3CT	NoPrepr	SVD	9724	T400_RCT-Tx14	O	Kept components	RCT
Drug	Monoclonal_antibody	T400_RCT	Cell_line.Tx14	Plate.99	CARD16	0.65	0.274029092933345	pearson	1	Ttest_pvalue	Coefficient_of_eigenassay	SVD_pCMs_dplus3CT	NoPrepr	SVD	2510	T400_RCT-Tx14	O	Kept components	RCT
Drug	Monoclonal_antibody	T400_RCT	Cell_line.Tx14	Plate.99	CARD19	0.65	0.0952656576684059	pearson	1	Ttest_pvalue	Coefficient_of_eigenassay	SVD_pCMs_dplus3CT	NoPrepr	SVD	8715	T400_RCT-Tx14	O	Kept components	RCT
Drug	Monoclonal_antibody	T400_RCT	Cell_line.Tx14	Plate.99	CARD6	0.65	-0.120049656329016	pearson	1	Ttest_pvalue	Coefficient_of_eigenassay	SVD_pCMs_dplus3CT	NoPrepr	SVD	7448	T400_RCT-Tx14	O	Kept components	RCT
Drug	Monoclonal_antibody	T400_RCT	Cell_line.Tx14	Plate.99	CARD8	0.65	-0.0640818168047911	pearson	1	Ttest_pvalue	Coefficient_of_eigenassay	SVD_pCMs_dplus3CT	NoPrepr	SVD	10479	T400_RCT-Tx14	O	Kept components	RCT
Drug	Monoclonal_antibody	T400_RCT	Cell_line.Tx14	Plate.99	CARD9	0.65	-0.0360931733704643	pearson	1	Ttest_pvalue	Coefficient_of_eigenassay	SVD_pCMs_dplus3CT	NoPrepr	SVD	12286	T400_RCT-Tx14	O	Kept components	RCT
Drug	Monoclonal_antibody	T400_RCT	Cell_line.Tx14	Plate.99	CARF	0.65	0.218002878668418	pearson	1	Ttest_pvalue	Coefficient_of_eigenassay	SVD_pCMs_dplus3CT	NoPrepr	SVD	3786	T400_RCT-Tx14	O	Kept components	RCT
Drug	Monoclonal_antibody	T400_RCT	Cell_line.Tx14	Plate.99	CARHSP1	0.65	0.199714635848775	pearson	1	Ttest_pvalue	Coefficient_of_eigenassay	SVD_pCMs_dplus3CT	NoPrepr	SVD	4298	T400_RCT-Tx14	O	Kept components	RCT
Drug	Monoclonal_antibody	T400_RCT	Cell_line.Tx14	Plate.99	CARM1	0.65	-0.233614000790532	pearson	1	Ttest_pvalue	Coefficient_of_eigenassay	SVD_pCMs_dplus3CT	NoPrepr	SVD	3367	T400_RCT-Tx14	O	Kept components	RCT
Drug	Monoclonal_antibody	T400_RCT	Cell_line.Tx14	Plate.99	CARMIL1	0.65	0.0369298699496721	pearson	1	Ttest_pvalue	Coefficient_of_eigenassay	SVD_pCMs_dplus3CT	NoPrepr	SVD	12223	T400_RCT-Tx14	O	Kept components	RCT
Drug	Monoclonal_antibody	T400_RCT	Cell_line.Tx14	Plate.99	CARMIL2	0.65	-0.474171175838675	pearson	1	Ttest_pvalue	Coefficient_of_eigenassay	SVD_pCMs_dplus3CT	NoPrepr	SVD	556	T400_RCT-Tx14	O	Kept components	RCT
Drug	Monoclonal_antibody	T400_RCT	Cell_line.Tx14	Plate.99	CARMIL3	0.65	-0.177737338903744	pearson	1	Ttest_pvalue	Coefficient_of_eigenassay	SVD_pCMs_dplus3CT	NoPrepr	SVD	5040	T400_RCT-Tx14	O	Kept components	RCT
Drug	Monoclonal_antibody	T400_RCT	Cell_line.Tx14	Plate.99	CARNMT1	0.65	-0.291202740317119	pearson	1	Ttest_pvalue	Coefficient_of_eigenassay	SVD_pCMs_dplus3CT	NoPrepr	SVD	2238	T400_RCT-Tx14	O	Kept components	RCT
Drug	Monoclonal_antibody	T400_RCT	Cell_line.Tx14	Plate.99	CARNS1	0.65	-0.123588183451249	pearson	1	Ttest_pvalue	Coefficient_of_eigenassay	SVD_pCMs_dplus3CT	NoPrepr	SVD	7257	T400_RCT-Tx14	O	Kept components	RCT
Drug	Monoclonal_antibody	T400_RCT	Cell_line.Tx14	Plate.99	CARS	0.65	-0.132559528588768	pearson	1	Ttest_pvalue	Coefficient_of_eigenassay	SVD_pCMs_dplus3CT	NoPrepr	SVD	6878	T400_RCT-Tx14	O	Kept components	RCT
Drug	Monoclonal_antibody	T400_RCT	Cell_line.Tx14	Plate.99	CARS2	0.65	0.157144879469705	pearson	1	Ttest_pvalue	Coefficient_of_eigenassay	SVD_pCMs_dplus3CT	NoPrepr	SVD	5802	T400_RCT-Tx14	O	Kept components	RCT
Drug	Monoclonal_antibody	T400_RCT	Cell_line.Tx14	Plate.99	CASC1	0.65	0.0195534891828127	pearson	1	Ttest_pvalue	Coefficient_of_eigenassay	SVD_pCMs_dplus3CT	NoPrepr	SVD	13470	T400_RCT-Tx14	O	Kept components	RCT
Drug	Monoclonal_antibody	T400_RCT	Cell_line.Tx14	Plate.99	CASC10	0.65	-0.214390076542942	pearson	1	Ttest_pvalue	Coefficient_of_eigenassay	SVD_pCMs_dplus3CT	NoPrepr	SVD	3882	T400_RCT-Tx14	O	Kept components	RCT
Drug	Monoclonal_antibody	T400_RCT	Cell_line.Tx14	Plate.99	CASC3	0.65	0.259280427313104	pearson	1	Ttest_pvalue	Coefficient_of_eigenassay	SVD_pCMs_dplus3CT	NoPrepr	SVD	2838	T400_RCT-Tx14	O	Kept components	RCT
Drug	Monoclonal_antibody	T400_RCT	Cell_line.Tx14	Plate.99	CASC4	0.65	0.281910285935177	pearson	1	Ttest_pvalue	Coefficient_of_eigenassay	SVD_pCMs_dplus3CT	NoPrepr	SVD	2382	T400_RCT-Tx14	O	Kept components	RCT
Drug	Monoclonal_antibody	T400_RCT	Cell_line.Tx14	Plate.99	CASD1	0.65	0.164621208713804	pearson	1	Ttest_pvalue	Coefficient_of_eigenassay	SVD_pCMs_dplus3CT	NoPrepr	SVD	5536	T400_RCT-Tx14	O	Kept components	RCT
Drug	Monoclonal_antibody	T400_RCT	Cell_line.Tx14	Plate.99	CASK	0.65	-0.0377680335646274	pearson	1	Ttest_pvalue	Coefficient_of_eigenassay	SVD_pCMs_dplus3CT	NoPrepr	SVD	12158	T400_RCT-Tx14	O	Kept components	RCT
Drug	Monoclonal_antibody	T400_RCT	Cell_line.Tx14	Plate.99	CASKIN1	0.65	-0.494161696525129	pearson	1	Ttest_pvalue	Coefficient_of_eigenassay	SVD_pCMs_dplus3CT	NoPrepr	SVD	491	T400_RCT-Tx14	O	Kept components	RCT
Drug	Monoclonal_antibody	T400_RCT	Cell_line.Tx14	Plate.99	CASKIN2	0.65	0.0257973407601714	pearson	1	Ttest_pvalue	Coefficient_of_eigenassay	SVD_pCMs_dplus3CT	NoPrepr	SVD	13037	T400_RCT-Tx14	O	Kept components	RCT
Drug	Monoclonal_antibody	T400_RCT	Cell_line.Tx14	Plate.99	CASP1	0.65	-0.00501524857835894	pearson	1	Ttest_pvalue	Coefficient_of_eigenassay	SVD_pCMs_dplus3CT	NoPrepr	SVD	14737	T400_RCT-Tx14	O	Kept components	RCT
Drug	Monoclonal_antibody	T400_RCT	Cell_line.Tx14	Plate.99	CASP10	0.65	-0.0489011702749186	pearson	1	Ttest_pvalue	Coefficient_of_eigenassay	SVD_pCMs_dplus3CT	NoPrepr	SVD	11442	T400_RCT-Tx14	O	Kept components	RCT
Drug	Monoclonal_antibody	T400_RCT	Cell_line.Tx14	Plate.99	CASP2	0.65	0.155273603501104	pearson	1	Ttest_pvalue	Coefficient_of_eigenassay	SVD_pCMs_dplus3CT	NoPrepr	SVD	5877	T400_RCT-Tx14	O	Kept components	RCT
Drug	Monoclonal_antibody	T400_RCT	Cell_line.Tx14	Plate.99	CASP3	0.65	0.0100163401577178	pearson	1	Ttest_pvalue	Coefficient_of_eigenassay	SVD_pCMs_dplus3CT	NoPrepr	SVD	14263	T400_RCT-Tx14	O	Kept components	RCT
Drug	Monoclonal_antibody	T400_RCT	Cell_line.Tx14	Plate.99	CASP4	0.65	-0.0897184613404637	pearson	1	Ttest_pvalue	Coefficient_of_eigenassay	SVD_pCMs_dplus3CT	NoPrepr	SVD	9000	T400_RCT-Tx14	O	Kept components	RCT
Drug	Monoclonal_antibody	T400_RCT	Cell_line.Tx14	Plate.99	CASP6	0.65	0.0476549542680181	pearson	1	Ttest_pvalue	Coefficient_of_eigenassay	SVD_pCMs_dplus3CT	NoPrepr	SVD	11526	T400_RCT-Tx14	O	Kept components	RCT
Drug	Monoclonal_antibody	T400_RCT	Cell_line.Tx14	Plate.99	CASP7	0.65	0.111165033549736	pearson	1	Ttest_pvalue	Coefficient_of_eigenassay	SVD_pCMs_dplus3CT	NoPrepr	SVD	7896	T400_RCT-Tx14	O	Kept components	RCT
Drug	Monoclonal_antibody	T400_RCT	Cell_line.Tx14	Plate.99	CASP8	0.65	-0.0320393682533637	pearson	1	Ttest_pvalue	Coefficient_of_eigenassay	SVD_pCMs_dplus3CT	NoPrepr	SVD	12585	T400_RCT-Tx14	O	Kept components	RCT
Drug	Monoclonal_antibody	T400_RCT	Cell_line.Tx14	Plate.99	CASP8AP2	0.65	0.210301742301144	pearson	1	Ttest_pvalue	Coefficient_of_eigenassay	SVD_pCMs_dplus3CT	NoPrepr	SVD	4000	T400_RCT-Tx14	O	Kept components	RCT
Drug	Monoclonal_antibody	T400_RCT	Cell_line.Tx14	Plate.99	CASP9	0.65	-0.0670011864367755	pearson	1	Ttest_pvalue	Coefficient_of_eigenassay	SVD_pCMs_dplus3CT	NoPrepr	SVD	10287	T400_RCT-Tx14	O	Kept components	RCT
Drug	Monoclonal_antibody	T400_RCT	Cell_line.Tx14	Plate.99	CASQ1	0.65	0.229764141028137	pearson	1	Ttest_pvalue	Coefficient_of_eigenassay	SVD_pCMs_dplus3CT	NoPrepr	SVD	3466	T400_RCT-Tx14	O	Kept components	RCT
Drug	Monoclonal_antibody	T400_RCT	Cell_line.Tx14	Plate.99	CASQ2	0.65	0.149893207280199	pearson	1	Ttest_pvalue	Coefficient_of_eigenassay	SVD_pCMs_dplus3CT	NoPrepr	SVD	6101	T400_RCT-Tx14	O	Kept components	RCT
Drug	Monoclonal_antibody	T400_RCT	Cell_line.Tx14	Plate.99	CASS4	0.65	-0.00948565688118216	pearson	1	Ttest_pvalue	Coefficient_of_eigenassay	SVD_pCMs_dplus3CT	NoPrepr	SVD	14305	T400_RCT-Tx14	O	Kept components	RCT
Drug	Monoclonal_antibody	T400_RCT	Cell_line.Tx14	Plate.99	CAST	0.65	0.101089656380402	pearson	1	Ttest_pvalue	Coefficient_of_eigenassay	SVD_pCMs_dplus3CT	NoPrepr	SVD	8397	T400_RCT-Tx14	O	Kept components	RCT
Drug	Monoclonal_antibody	T400_RCT	Cell_line.Tx14	Plate.99	CASTOR1	0.65	-0.0838702808261373	pearson	1	Ttest_pvalue	Coefficient_of_eigenassay	SVD_pCMs_dplus3CT	NoPrepr	SVD	9313	T400_RCT-Tx14	O	Kept components	RCT
Drug	Monoclonal_antibody	T400_RCT	Cell_line.Tx14	Plate.99	CASTOR2	0.65	-0.0117181413803495	pearson	1	Ttest_pvalue	Coefficient_of_eigenassay	SVD_pCMs_dplus3CT	NoPrepr	SVD	14126	T400_RCT-Tx14	O	Kept components	RCT
Drug	Monoclonal_antibody	T400_RCT	Cell_line.Tx14	Plate.99	CASTOR3	0.65	0.0201969399710992	pearson	1	Ttest_pvalue	Coefficient_of_eigenassay	SVD_pCMs_dplus3CT	NoPrepr	SVD	13420	T400_RCT-Tx14	O	Kept components	RCT
Drug	Monoclonal_antibody	T400_RCT	Cell_line.Tx14	Plate.99	CASZ1	0.65	0.166100908298691	pearson	1	Ttest_pvalue	Coefficient_of_eigenassay	SVD_pCMs_dplus3CT	NoPrepr	SVD	5479	T400_RCT-Tx14	O	Kept components	RCT
Drug	Monoclonal_antibody	T400_RCT	Cell_line.Tx14	Plate.99	CAT	0.65	0.0373137799311788	pearson	1	Ttest_pvalue	Coefficient_of_eigenassay	SVD_pCMs_dplus3CT	NoPrepr	SVD	12196	T400_RCT-Tx14	O	Kept components	RCT
Drug	Monoclonal_antibody	T400_RCT	Cell_line.Tx14	Plate.99	CATIP	0.65	0.00618808775737189	pearson	1	Ttest_pvalue	Coefficient_of_eigenassay	SVD_pCMs_dplus3CT	NoPrepr	SVD	14622	T400_RCT-Tx14	O	Kept components	RCT
Drug	Monoclonal_antibody	T400_RCT	Cell_line.Tx14	Plate.99	CATSPER1	0.65	0.0286242593100505	pearson	1	Ttest_pvalue	Coefficient_of_eigenassay	SVD_pCMs_dplus3CT	NoPrepr	SVD	12837	T400_RCT-Tx14	O	Kept components	RCT
Drug	Monoclonal_antibody	T400_RCT	Cell_line.Tx14	Plate.99	CATSPER2	0.65	-0.316025179250035	pearson	1	Ttest_pvalue	Coefficient_of_eigenassay	SVD_pCMs_dplus3CT	NoPrepr	SVD	1871	T400_RCT-Tx14	O	Kept components	RCT
Drug	Monoclonal_antibody	T400_RCT	Cell_line.Tx14	Plate.99	CATSPER3	0.65	-0.0219067858471984	pearson	1	Ttest_pvalue	Coefficient_of_eigenassay	SVD_pCMs_dplus3CT	NoPrepr	SVD	13301	T400_RCT-Tx14	O	Kept components	RCT
Drug	Monoclonal_antibody	T400_RCT	Cell_line.Tx14	Plate.99	CATSPERE	0.65	0.103422185181446	pearson	1	Ttest_pvalue	Coefficient_of_eigenassay	SVD_pCMs_dplus3CT	NoPrepr	SVD	8290	T400_RCT-Tx14	O	Kept components	RCT
Drug	Monoclonal_antibody	T400_RCT	Cell_line.Tx14	Plate.99	CATSPERG	0.65	-0.389502036912165	pearson	1	Ttest_pvalue	Coefficient_of_eigenassay	SVD_pCMs_dplus3CT	NoPrepr	SVD	1065	T400_RCT-Tx14	O	Kept components	RCT
Drug	Monoclonal_antibody	T400_RCT	Cell_line.Tx14	Plate.99	CAV1	0.65	-0.120570969153364	pearson	1	Ttest_pvalue	Coefficient_of_eigenassay	SVD_pCMs_dplus3CT	NoPrepr	SVD	7417	T400_RCT-Tx14	O	Kept components	RCT
Drug	Monoclonal_antibody	T400_RCT	Cell_line.Tx14	Plate.99	CAV2	0.65	0.392355862332342	pearson	1	Ttest_pvalue	Coefficient_of_eigenassay	SVD_pCMs_dplus3CT	NoPrepr	SVD	1039	T400_RCT-Tx14	O	Kept components	RCT
Drug	Monoclonal_antibody	T400_RCT	Cell_line.Tx14	Plate.99	CAV3	0.65	-0.0664375880997714	pearson	1	Ttest_pvalue	Coefficient_of_eigenassay	SVD_pCMs_dplus3CT	NoPrepr	SVD	10336	T400_RCT-Tx14	O	Kept components	RCT
Drug	Monoclonal_antibody	T400_RCT	Cell_line.Tx14	Plate.99	CAVIN1	0.65	-0.135966027096714	pearson	1	Ttest_pvalue	Coefficient_of_eigenassay	SVD_pCMs_dplus3CT	NoPrepr	SVD	6726	T400_RCT-Tx14	O	Kept components	RCT
Drug	Monoclonal_antibody	T400_RCT	Cell_line.Tx14	Plate.99	CAVIN2	0.65	-0.341518664031758	pearson	1	Ttest_pvalue	Coefficient_of_eigenassay	SVD_pCMs_dplus3CT	NoPrepr	SVD	1548	T400_RCT-Tx14	O	Kept components	RCT
Drug	Monoclonal_antibody	T400_RCT	Cell_line.Tx14	Plate.99	CAVIN3	0.65	0.300194376567649	pearson	1	Ttest_pvalue	Coefficient_of_eigenassay	SVD_pCMs_dplus3CT	NoPrepr	SVD	2099	T400_RCT-Tx14	O	Kept components	RCT
Drug	Monoclonal_antibody	T400_RCT	Cell_line.Tx14	Plate.99	CAVIN4	0.65	0.833176883968544	pearson	1	Ttest_pvalue	Coefficient_of_eigenassay	SVD_pCMs_dplus3CT	NoPrepr	SVD	82	T400_RCT-Tx14	O	Kept components	RCT
Drug	Monoclonal_antibody	T400_RCT	Cell_line.Tx14	Plate.99	CBARP	0.65	-0.408608625105846	pearson	1	Ttest_pvalue	Coefficient_of_eigenassay	SVD_pCMs_dplus3CT	NoPrepr	SVD	911	T400_RCT-Tx14	O	Kept components	RCT
Drug	Monoclonal_antibody	T400_RCT	Cell_line.Tx14	Plate.99	CBFA2T2	0.65	0.343926346124701	pearson	1	Ttest_pvalue	Coefficient_of_eigenassay	SVD_pCMs_dplus3CT	NoPrepr	SVD	1519	T400_RCT-Tx14	O	Kept components	RCT
Drug	Monoclonal_antibody	T400_RCT	Cell_line.Tx14	Plate.99	CBFA2T3	0.65	-0.0844424941431964	pearson	1	Ttest_pvalue	Coefficient_of_eigenassay	SVD_pCMs_dplus3CT	NoPrepr	SVD	9279	T400_RCT-Tx14	O	Kept components	RCT
Drug	Monoclonal_antibody	T400_RCT	Cell_line.Tx14	Plate.99	CBFB	0.65	-0.175754478615379	pearson	1	Ttest_pvalue	Coefficient_of_eigenassay	SVD_pCMs_dplus3CT	NoPrepr	SVD	5121	T400_RCT-Tx14	O	Kept components	RCT
Drug	Monoclonal_antibody	T400_RCT	Cell_line.Tx14	Plate.99	CBL	0.65	-0.0736017254661503	pearson	1	Ttest_pvalue	Coefficient_of_eigenassay	SVD_pCMs_dplus3CT	NoPrepr	SVD	9892	T400_RCT-Tx14	O	Kept components	RCT
Drug	Monoclonal_antibody	T400_RCT	Cell_line.Tx14	Plate.99	CBLB	0.65	0.231606764993758	pearson	1	Ttest_pvalue	Coefficient_of_eigenassay	SVD_pCMs_dplus3CT	NoPrepr	SVD	3421	T400_RCT-Tx14	O	Kept components	RCT
Drug	Monoclonal_antibody	T400_RCT	Cell_line.Tx14	Plate.99	CBLL1	0.65	-0.0357023317341722	pearson	1	Ttest_pvalue	Coefficient_of_eigenassay	SVD_pCMs_dplus3CT	NoPrepr	SVD	12310	T400_RCT-Tx14	O	Kept components	RCT
Drug	Monoclonal_antibody	T400_RCT	Cell_line.Tx14	Plate.99	CBLN1	0.65	0.356412483862108	pearson	1	Ttest_pvalue	Coefficient_of_eigenassay	SVD_pCMs_dplus3CT	NoPrepr	SVD	1379	T400_RCT-Tx14	O	Kept components	RCT
Drug	Monoclonal_antibody	T400_RCT	Cell_line.Tx14	Plate.99	CBLN2	0.65	0.0374461890998999	pearson	1	Ttest_pvalue	Coefficient_of_eigenassay	SVD_pCMs_dplus3CT	NoPrepr	SVD	12184	T400_RCT-Tx14	O	Kept components	RCT
Drug	Monoclonal_antibody	T400_RCT	Cell_line.Tx14	Plate.99	CBLN3	0.65	-0.222651217135816	pearson	1	Ttest_pvalue	Coefficient_of_eigenassay	SVD_pCMs_dplus3CT	NoPrepr	SVD	3661	T400_RCT-Tx14	O	Kept components	RCT
Drug	Monoclonal_antibody	T400_RCT	Cell_line.Tx14	Plate.99	CBR1	0.65	-0.233430461852297	pearson	1	Ttest_pvalue	Coefficient_of_eigenassay	SVD_pCMs_dplus3CT	NoPrepr	SVD	3371	T400_RCT-Tx14	O	Kept components	RCT
Drug	Monoclonal_antibody	T400_RCT	Cell_line.Tx14	Plate.99	CBR3	0.65	0.0123113350737183	pearson	1	Ttest_pvalue	Coefficient_of_eigenassay	SVD_pCMs_dplus3CT	NoPrepr	SVD	14071	T400_RCT-Tx14	O	Kept components	RCT
Drug	Monoclonal_antibody	T400_RCT	Cell_line.Tx14	Plate.99	CBR4	0.65	0.305058953949858	pearson	1	Ttest_pvalue	Coefficient_of_eigenassay	SVD_pCMs_dplus3CT	NoPrepr	SVD	2028	T400_RCT-Tx14	O	Kept components	RCT
Drug	Monoclonal_antibody	T400_RCT	Cell_line.Tx14	Plate.99	CBS	0.65	-0.280814796398354	pearson	1	Ttest_pvalue	Coefficient_of_eigenassay	SVD_pCMs_dplus3CT	NoPrepr	SVD	2397	T400_RCT-Tx14	O	Kept components	RCT
Drug	Monoclonal_antibody	T400_RCT	Cell_line.Tx14	Plate.99	CBSL	0.65	-0.144587560210263	pearson	1	Ttest_pvalue	Coefficient_of_eigenassay	SVD_pCMs_dplus3CT	NoPrepr	SVD	6359	T400_RCT-Tx14	O	Kept components	RCT
Drug	Monoclonal_antibody	T400_RCT	Cell_line.Tx14	Plate.99	CBWD1	0.65	0.201863426691679	pearson	1	Ttest_pvalue	Coefficient_of_eigenassay	SVD_pCMs_dplus3CT	NoPrepr	SVD	4233	T400_RCT-Tx14	O	Kept components	RCT
Drug	Monoclonal_antibody	T400_RCT	Cell_line.Tx14	Plate.99	CBWD2	0.65	0.0160504046857538	pearson	1	Ttest_pvalue	Coefficient_of_eigenassay	SVD_pCMs_dplus3CT	NoPrepr	SVD	13757	T400_RCT-Tx14	O	Kept components	RCT
Drug	Monoclonal_antibody	T400_RCT	Cell_line.Tx14	Plate.99	CBWD3	0.65	-0.182686238968108	pearson	1	Ttest_pvalue	Coefficient_of_eigenassay	SVD_pCMs_dplus3CT	NoPrepr	SVD	4857	T400_RCT-Tx14	O	Kept components	RCT
Drug	Monoclonal_antibody	T400_RCT	Cell_line.Tx14	Plate.99	CBWD5	0.65	0.0145039059511692	pearson	1	Ttest_pvalue	Coefficient_of_eigenassay	SVD_pCMs_dplus3CT	NoPrepr	SVD	13889	T400_RCT-Tx14	O	Kept components	RCT
Drug	Monoclonal_antibody	T400_RCT	Cell_line.Tx14	Plate.99	CBWD6	0.65	-0.186414358494122	pearson	1	Ttest_pvalue	Coefficient_of_eigenassay	SVD_pCMs_dplus3CT	NoPrepr	SVD	4718	T400_RCT-Tx14	O	Kept components	RCT
Drug	Monoclonal_antibody	T400_RCT	Cell_line.Tx14	Plate.99	CBX1	0.65	0.124090900989259	pearson	1	Ttest_pvalue	Coefficient_of_eigenassay	SVD_pCMs_dplus3CT	NoPrepr	SVD	7234	T400_RCT-Tx14	O	Kept components	RCT
Drug	Monoclonal_antibody	T400_RCT	Cell_line.Tx14	Plate.99	CBX2	0.65	-0.172198767065619	pearson	1	Ttest_pvalue	Coefficient_of_eigenassay	SVD_pCMs_dplus3CT	NoPrepr	SVD	5245	T400_RCT-Tx14	O	Kept components	RCT
Drug	Monoclonal_antibody	T400_RCT	Cell_line.Tx14	Plate.99	CBX3	0.65	-0.0862867868715905	pearson	1	Ttest_pvalue	Coefficient_of_eigenassay	SVD_pCMs_dplus3CT	NoPrepr	SVD	9170	T400_RCT-Tx14	O	Kept components	RCT
Drug	Monoclonal_antibody	T400_RCT	Cell_line.Tx14	Plate.99	CBX4	0.65	-0.385749352865505	pearson	1	Ttest_pvalue	Coefficient_of_eigenassay	SVD_pCMs_dplus3CT	NoPrepr	SVD	1094	T400_RCT-Tx14	O	Kept components	RCT
Drug	Monoclonal_antibody	T400_RCT	Cell_line.Tx14	Plate.99	CBX5	0.65	0.0617578893219408	pearson	1	Ttest_pvalue	Coefficient_of_eigenassay	SVD_pCMs_dplus3CT	NoPrepr	SVD	10624	T400_RCT-Tx14	O	Kept components	RCT
Drug	Monoclonal_antibody	T400_RCT	Cell_line.Tx14	Plate.99	CBX6	0.65	-0.111948578518435	pearson	1	Ttest_pvalue	Coefficient_of_eigenassay	SVD_pCMs_dplus3CT	NoPrepr	SVD	7856	T400_RCT-Tx14	O	Kept components	RCT
Drug	Monoclonal_antibody	T400_RCT	Cell_line.Tx14	Plate.99	CBX7	0.65	0.026546259738981	pearson	1	Ttest_pvalue	Coefficient_of_eigenassay	SVD_pCMs_dplus3CT	NoPrepr	SVD	12982	T400_RCT-Tx14	O	Kept components	RCT
Drug	Monoclonal_antibody	T400_RCT	Cell_line.Tx14	Plate.99	CBX8	0.65	-0.213119607150023	pearson	1	Ttest_pvalue	Coefficient_of_eigenassay	SVD_pCMs_dplus3CT	NoPrepr	SVD	3923	T400_RCT-Tx14	O	Kept components	RCT
Drug	Monoclonal_antibody	T400_RCT	Cell_line.Tx14	Plate.99	CBY1	0.65	0.063594212168849	pearson	1	Ttest_pvalue	Coefficient_of_eigenassay	SVD_pCMs_dplus3CT	NoPrepr	SVD	10501	T400_RCT-Tx14	O	Kept components	RCT
Drug	Monoclonal_antibody	T400_RCT	Cell_line.Tx14	Plate.99	CBY3	0.65	-0.241895595759529	pearson	1	Ttest_pvalue	Coefficient_of_eigenassay	SVD_pCMs_dplus3CT	NoPrepr	SVD	3197	T400_RCT-Tx14	O	Kept components	RCT
Drug	Monoclonal_antibody	T400_RCT	Cell_line.Tx14	Plate.99	CC2D1A	0.65	0.152389719274944	pearson	1	Ttest_pvalue	Coefficient_of_eigenassay	SVD_pCMs_dplus3CT	NoPrepr	SVD	5994	T400_RCT-Tx14	O	Kept components	RCT
Drug	Monoclonal_antibody	T400_RCT	Cell_line.Tx14	Plate.99	CC2D1B	0.65	-0.0983653635069876	pearson	1	Ttest_pvalue	Coefficient_of_eigenassay	SVD_pCMs_dplus3CT	NoPrepr	SVD	8547	T400_RCT-Tx14	O	Kept components	RCT
Drug	Monoclonal_antibody	T400_RCT	Cell_line.Tx14	Plate.99	CC2D2A	0.65	0.0319158843839082	pearson	1	Ttest_pvalue	Coefficient_of_eigenassay	SVD_pCMs_dplus3CT	NoPrepr	SVD	12591	T400_RCT-Tx14	O	Kept components	RCT
Drug	Monoclonal_antibody	T400_RCT	Cell_line.Tx14	Plate.99	CC2D2B	0.65	-0.00128863786705202	pearson	1	Ttest_pvalue	Coefficient_of_eigenassay	SVD_pCMs_dplus3CT	NoPrepr	SVD	15136	T400_RCT-Tx14	O	Kept components	RCT
Drug	Monoclonal_antibody	T400_RCT	Cell_line.Tx14	Plate.99	CCAR1	0.65	-0.125224622328186	pearson	1	Ttest_pvalue	Coefficient_of_eigenassay	SVD_pCMs_dplus3CT	NoPrepr	SVD	7188	T400_RCT-Tx14	O	Kept components	RCT
Drug	Monoclonal_antibody	T400_RCT	Cell_line.Tx14	Plate.99	CCAR2	0.65	0.0492956821986496	pearson	1	Ttest_pvalue	Coefficient_of_eigenassay	SVD_pCMs_dplus3CT	NoPrepr	SVD	11414	T400_RCT-Tx14	O	Kept components	RCT
Drug	Monoclonal_antibody	T400_RCT	Cell_line.Tx14	Plate.99	CCBE1	0.65	-0.319596724617132	pearson	1	Ttest_pvalue	Coefficient_of_eigenassay	SVD_pCMs_dplus3CT	NoPrepr	SVD	1818	T400_RCT-Tx14	O	Kept components	RCT
Drug	Monoclonal_antibody	T400_RCT	Cell_line.Tx14	Plate.99	CCDC102A	0.65	0.138856365810475	pearson	1	Ttest_pvalue	Coefficient_of_eigenassay	SVD_pCMs_dplus3CT	NoPrepr	SVD	6627	T400_RCT-Tx14	O	Kept components	RCT
Drug	Monoclonal_antibody	T400_RCT	Cell_line.Tx14	Plate.99	CCDC102B	0.65	-0.105392915266646	pearson	1	Ttest_pvalue	Coefficient_of_eigenassay	SVD_pCMs_dplus3CT	NoPrepr	SVD	8202	T400_RCT-Tx14	O	Kept components	RCT
Drug	Monoclonal_antibody	T400_RCT	Cell_line.Tx14	Plate.99	CCDC103	0.65	0.0802348756810692	pearson	1	Ttest_pvalue	Coefficient_of_eigenassay	SVD_pCMs_dplus3CT	NoPrepr	SVD	9509	T400_RCT-Tx14	O	Kept components	RCT
Drug	Monoclonal_antibody	T400_RCT	Cell_line.Tx14	Plate.99	CCDC106	0.65	-0.108987155087557	pearson	1	Ttest_pvalue	Coefficient_of_eigenassay	SVD_pCMs_dplus3CT	NoPrepr	SVD	8030	T400_RCT-Tx14	O	Kept components	RCT
Drug	Monoclonal_antibody	T400_RCT	Cell_line.Tx14	Plate.99	CCDC107	0.65	0.0101285984395344	pearson	1	Ttest_pvalue	Coefficient_of_eigenassay	SVD_pCMs_dplus3CT	NoPrepr	SVD	14257	T400_RCT-Tx14	O	Kept components	RCT
Drug	Monoclonal_antibody	T400_RCT	Cell_line.Tx14	Plate.99	CCDC110	0.65	0.117334294502786	pearson	1	Ttest_pvalue	Coefficient_of_eigenassay	SVD_pCMs_dplus3CT	NoPrepr	SVD	7591	T400_RCT-Tx14	O	Kept components	RCT
Drug	Monoclonal_antibody	T400_RCT	Cell_line.Tx14	Plate.99	CCDC112	0.65	0.0494908587177705	pearson	1	Ttest_pvalue	Coefficient_of_eigenassay	SVD_pCMs_dplus3CT	NoPrepr	SVD	11404	T400_RCT-Tx14	O	Kept components	RCT
Drug	Monoclonal_antibody	T400_RCT	Cell_line.Tx14	Plate.99	CCDC113	0.65	-0.335582520922277	pearson	1	Ttest_pvalue	Coefficient_of_eigenassay	SVD_pCMs_dplus3CT	NoPrepr	SVD	1629	T400_RCT-Tx14	O	Kept components	RCT
Drug	Monoclonal_antibody	T400_RCT	Cell_line.Tx14	Plate.99	CCDC114	0.65	-0.305120627660043	pearson	1	Ttest_pvalue	Coefficient_of_eigenassay	SVD_pCMs_dplus3CT	NoPrepr	SVD	2026	T400_RCT-Tx14	O	Kept components	RCT
Drug	Monoclonal_antibody	T400_RCT	Cell_line.Tx14	Plate.99	CCDC115	0.65	-0.0696144797947298	pearson	1	Ttest_pvalue	Coefficient_of_eigenassay	SVD_pCMs_dplus3CT	NoPrepr	SVD	10140	T400_RCT-Tx14	O	Kept components	RCT
Drug	Monoclonal_antibody	T400_RCT	Cell_line.Tx14	Plate.99	CCDC116	0.65	-0.0171675834974206	pearson	1	Ttest_pvalue	Coefficient_of_eigenassay	SVD_pCMs_dplus3CT	NoPrepr	SVD	13663	T400_RCT-Tx14	O	Kept components	RCT
Drug	Monoclonal_antibody	T400_RCT	Cell_line.Tx14	Plate.99	CCDC117	0.65	-0.00934215547787929	pearson	1	Ttest_pvalue	Coefficient_of_eigenassay	SVD_pCMs_dplus3CT	NoPrepr	SVD	14327	T400_RCT-Tx14	O	Kept components	RCT
Drug	Monoclonal_antibody	T400_RCT	Cell_line.Tx14	Plate.99	CCDC12	0.65	0.375754234731146	pearson	1	Ttest_pvalue	Coefficient_of_eigenassay	SVD_pCMs_dplus3CT	NoPrepr	SVD	1191	T400_RCT-Tx14	O	Kept components	RCT
Drug	Monoclonal_antibody	T400_RCT	Cell_line.Tx14	Plate.99	CCDC120	0.65	-0.0510608130686898	pearson	1	Ttest_pvalue	Coefficient_of_eigenassay	SVD_pCMs_dplus3CT	NoPrepr	SVD	11303	T400_RCT-Tx14	O	Kept components	RCT
Drug	Monoclonal_antibody	T400_RCT	Cell_line.Tx14	Plate.99	CCDC121	0.65	-0.33624072991861	pearson	1	Ttest_pvalue	Coefficient_of_eigenassay	SVD_pCMs_dplus3CT	NoPrepr	SVD	1618	T400_RCT-Tx14	O	Kept components	RCT
Drug	Monoclonal_antibody	T400_RCT	Cell_line.Tx14	Plate.99	CCDC122	0.65	-0.162737317536512	pearson	1	Ttest_pvalue	Coefficient_of_eigenassay	SVD_pCMs_dplus3CT	NoPrepr	SVD	5601	T400_RCT-Tx14	O	Kept components	RCT
Drug	Monoclonal_antibody	T400_RCT	Cell_line.Tx14	Plate.99	CCDC124	0.65	0.313915225304437	pearson	1	Ttest_pvalue	Coefficient_of_eigenassay	SVD_pCMs_dplus3CT	NoPrepr	SVD	1901	T400_RCT-Tx14	O	Kept components	RCT
Drug	Monoclonal_antibody	T400_RCT	Cell_line.Tx14	Plate.99	CCDC126	0.65	-0.116658808339398	pearson	1	Ttest_pvalue	Coefficient_of_eigenassay	SVD_pCMs_dplus3CT	NoPrepr	SVD	7627	T400_RCT-Tx14	O	Kept components	RCT
Drug	Monoclonal_antibody	T400_RCT	Cell_line.Tx14	Plate.99	CCDC127	0.65	-0.0653939168591589	pearson	1	Ttest_pvalue	Coefficient_of_eigenassay	SVD_pCMs_dplus3CT	NoPrepr	SVD	10392	T400_RCT-Tx14	O	Kept components	RCT
Drug	Monoclonal_antibody	T400_RCT	Cell_line.Tx14	Plate.99	CCDC13	0.65	0.00760454368742438	pearson	1	Ttest_pvalue	Coefficient_of_eigenassay	SVD_pCMs_dplus3CT	NoPrepr	SVD	14491	T400_RCT-Tx14	O	Kept components	RCT
Drug	Monoclonal_antibody	T400_RCT	Cell_line.Tx14	Plate.99	CCDC130	0.65	0.214745024865344	pearson	1	Ttest_pvalue	Coefficient_of_eigenassay	SVD_pCMs_dplus3CT	NoPrepr	SVD	3867	T400_RCT-Tx14	O	Kept components	RCT
Drug	Monoclonal_antibody	T400_RCT	Cell_line.Tx14	Plate.99	CCDC134	0.65	0.0283957941119171	pearson	1	Ttest_pvalue	Coefficient_of_eigenassay	SVD_pCMs_dplus3CT	NoPrepr	SVD	12860	T400_RCT-Tx14	O	Kept components	RCT
Drug	Monoclonal_antibody	T400_RCT	Cell_line.Tx14	Plate.99	CCDC136	0.65	0.207103660144962	pearson	1	Ttest_pvalue	Coefficient_of_eigenassay	SVD_pCMs_dplus3CT	NoPrepr	SVD	4103	T400_RCT-Tx14	O	Kept components	RCT
Drug	Monoclonal_antibody	T400_RCT	Cell_line.Tx14	Plate.99	CCDC137	0.65	-0.158845591853005	pearson	1	Ttest_pvalue	Coefficient_of_eigenassay	SVD_pCMs_dplus3CT	NoPrepr	SVD	5740	T400_RCT-Tx14	O	Kept components	RCT
Drug	Monoclonal_antibody	T400_RCT	Cell_line.Tx14	Plate.99	CCDC138	0.65	-0.0649169448340106	pearson	1	Ttest_pvalue	Coefficient_of_eigenassay	SVD_pCMs_dplus3CT	NoPrepr	SVD	10422	T400_RCT-Tx14	O	Kept components	RCT
Drug	Monoclonal_antibody	T400_RCT	Cell_line.Tx14	Plate.99	CCDC14	0.65	-0.0361596404491576	pearson	1	Ttest_pvalue	Coefficient_of_eigenassay	SVD_pCMs_dplus3CT	NoPrepr	SVD	12282	T400_RCT-Tx14	O	Kept components	RCT
Drug	Monoclonal_antibody	T400_RCT	Cell_line.Tx14	Plate.99	CCDC141	0.65	1.28985785765148	pearson	1	Ttest_pvalue	Coefficient_of_eigenassay	SVD_pCMs_dplus3CT	NoPrepr	SVD	17	T400_RCT-Tx14	O	Kept components	RCT
Drug	Monoclonal_antibody	T400_RCT	Cell_line.Tx14	Plate.99	CCDC142	0.65	-0.142680901371544	pearson	1	Ttest_pvalue	Coefficient_of_eigenassay	SVD_pCMs_dplus3CT	NoPrepr	SVD	6458	T400_RCT-Tx14	O	Kept components	RCT
Drug	Monoclonal_antibody	T400_RCT	Cell_line.Tx14	Plate.99	CCDC144NL	0.65	0.0271547444208135	pearson	1	Ttest_pvalue	Coefficient_of_eigenassay	SVD_pCMs_dplus3CT	NoPrepr	SVD	12938	T400_RCT-Tx14	O	Kept components	RCT
Drug	Monoclonal_antibody	T400_RCT	Cell_line.Tx14	Plate.99	CCDC146	0.65	0.068627152841399	pearson	1	Ttest_pvalue	Coefficient_of_eigenassay	SVD_pCMs_dplus3CT	NoPrepr	SVD	10195	T400_RCT-Tx14	O	Kept components	RCT
Drug	Monoclonal_antibody	T400_RCT	Cell_line.Tx14	Plate.99	CCDC148	0.65	-0.658600483224965	pearson	1	Ttest_pvalue	Coefficient_of_eigenassay	SVD_pCMs_dplus3CT	NoPrepr	SVD	183	T400_RCT-Tx14	O	Kept components	RCT
Drug	Monoclonal_antibody	T400_RCT	Cell_line.Tx14	Plate.99	CCDC149	0.65	0.183008120820384	pearson	1	Ttest_pvalue	Coefficient_of_eigenassay	SVD_pCMs_dplus3CT	NoPrepr	SVD	4839	T400_RCT-Tx14	O	Kept components	RCT
Drug	Monoclonal_antibody	T400_RCT	Cell_line.Tx14	Plate.99	CCDC15	0.65	-0.167820504913636	pearson	1	Ttest_pvalue	Coefficient_of_eigenassay	SVD_pCMs_dplus3CT	NoPrepr	SVD	5411	T400_RCT-Tx14	O	Kept components	RCT
Drug	Monoclonal_antibody	T400_RCT	Cell_line.Tx14	Plate.99	CCDC150	0.65	0.0995143875817533	pearson	1	Ttest_pvalue	Coefficient_of_eigenassay	SVD_pCMs_dplus3CT	NoPrepr	SVD	8484	T400_RCT-Tx14	O	Kept components	RCT
Drug	Monoclonal_antibody	T400_RCT	Cell_line.Tx14	Plate.99	CCDC151	0.65	-0.3067706672876	pearson	1	Ttest_pvalue	Coefficient_of_eigenassay	SVD_pCMs_dplus3CT	NoPrepr	SVD	1987	T400_RCT-Tx14	O	Kept components	RCT
Drug	Monoclonal_antibody	T400_RCT	Cell_line.Tx14	Plate.99	CCDC152	0.65	-0.155394236455228	pearson	1	Ttest_pvalue	Coefficient_of_eigenassay	SVD_pCMs_dplus3CT	NoPrepr	SVD	5868	T400_RCT-Tx14	O	Kept components	RCT
Drug	Monoclonal_antibody	T400_RCT	Cell_line.Tx14	Plate.99	CCDC153	0.65	-0.369941488397032	pearson	1	Ttest_pvalue	Coefficient_of_eigenassay	SVD_pCMs_dplus3CT	NoPrepr	SVD	1238	T400_RCT-Tx14	O	Kept components	RCT
Drug	Monoclonal_antibody	T400_RCT	Cell_line.Tx14	Plate.99	CCDC154	0.65	-0.149190885598963	pearson	1	Ttest_pvalue	Coefficient_of_eigenassay	SVD_pCMs_dplus3CT	NoPrepr	SVD	6142	T400_RCT-Tx14	O	Kept components	RCT
Drug	Monoclonal_antibody	T400_RCT	Cell_line.Tx14	Plate.99	CCDC157	0.65	-0.0804160794775036	pearson	1	Ttest_pvalue	Coefficient_of_eigenassay	SVD_pCMs_dplus3CT	NoPrepr	SVD	9501	T400_RCT-Tx14	O	Kept components	RCT
Drug	Monoclonal_antibody	T400_RCT	Cell_line.Tx14	Plate.99	CCDC158	0.65	-0.000971581942435789	pearson	1	Ttest_pvalue	Coefficient_of_eigenassay	SVD_pCMs_dplus3CT	NoPrepr	SVD	15171	T400_RCT-Tx14	O	Kept components	RCT
Drug	Monoclonal_antibody	T400_RCT	Cell_line.Tx14	Plate.99	CCDC159	0.65	-0.10143414930291	pearson	1	Ttest_pvalue	Coefficient_of_eigenassay	SVD_pCMs_dplus3CT	NoPrepr	SVD	8378	T400_RCT-Tx14	O	Kept components	RCT
Drug	Monoclonal_antibody	T400_RCT	Cell_line.Tx14	Plate.99	CCDC160	0.65	0.192944805559656	pearson	1	Ttest_pvalue	Coefficient_of_eigenassay	SVD_pCMs_dplus3CT	NoPrepr	SVD	4497	T400_RCT-Tx14	O	Kept components	RCT
Drug	Monoclonal_antibody	T400_RCT	Cell_line.Tx14	Plate.99	CCDC167	0.65	-0.166730316847976	pearson	1	Ttest_pvalue	Coefficient_of_eigenassay	SVD_pCMs_dplus3CT	NoPrepr	SVD	5463	T400_RCT-Tx14	O	Kept components	RCT
Drug	Monoclonal_antibody	T400_RCT	Cell_line.Tx14	Plate.99	CCDC168	0.65	-0.0234003466937169	pearson	1	Ttest_pvalue	Coefficient_of_eigenassay	SVD_pCMs_dplus3CT	NoPrepr	SVD	13188	T400_RCT-Tx14	O	Kept components	RCT
Drug	Monoclonal_antibody	T400_RCT	Cell_line.Tx14	Plate.99	CCDC17	0.65	-0.0486154239032001	pearson	1	Ttest_pvalue	Coefficient_of_eigenassay	SVD_pCMs_dplus3CT	NoPrepr	SVD	11461	T400_RCT-Tx14	O	Kept components	RCT
Drug	Monoclonal_antibody	T400_RCT	Cell_line.Tx14	Plate.99	CCDC170	0.65	0.0239976825090012	pearson	1	Ttest_pvalue	Coefficient_of_eigenassay	SVD_pCMs_dplus3CT	NoPrepr	SVD	13147	T400_RCT-Tx14	O	Kept components	RCT
Drug	Monoclonal_antibody	T400_RCT	Cell_line.Tx14	Plate.99	CCDC171	0.65	-0.20508140270099	pearson	1	Ttest_pvalue	Coefficient_of_eigenassay	SVD_pCMs_dplus3CT	NoPrepr	SVD	4157	T400_RCT-Tx14	O	Kept components	RCT
Drug	Monoclonal_antibody	T400_RCT	Cell_line.Tx14	Plate.99	CCDC173	0.65	-0.0703985376695258	pearson	1	Ttest_pvalue	Coefficient_of_eigenassay	SVD_pCMs_dplus3CT	NoPrepr	SVD	10090	T400_RCT-Tx14	O	Kept components	RCT
Drug	Monoclonal_antibody	T400_RCT	Cell_line.Tx14	Plate.99	CCDC174	0.65	0.327079036638697	pearson	1	Ttest_pvalue	Coefficient_of_eigenassay	SVD_pCMs_dplus3CT	NoPrepr	SVD	1728	T400_RCT-Tx14	O	Kept components	RCT
Drug	Monoclonal_antibody	T400_RCT	Cell_line.Tx14	Plate.99	CCDC175	0.65	-0.020113156340437	pearson	1	Ttest_pvalue	Coefficient_of_eigenassay	SVD_pCMs_dplus3CT	NoPrepr	SVD	13429	T400_RCT-Tx14	O	Kept components	RCT
Drug	Monoclonal_antibody	T400_RCT	Cell_line.Tx14	Plate.99	CCDC177	0.65	0.0678417554467329	pearson	1	Ttest_pvalue	Coefficient_of_eigenassay	SVD_pCMs_dplus3CT	NoPrepr	SVD	10233	T400_RCT-Tx14	O	Kept components	RCT
Drug	Monoclonal_antibody	T400_RCT	Cell_line.Tx14	Plate.99	CCDC18	0.65	0.282534617648042	pearson	1	Ttest_pvalue	Coefficient_of_eigenassay	SVD_pCMs_dplus3CT	NoPrepr	SVD	2374	T400_RCT-Tx14	O	Kept components	RCT
Drug	Monoclonal_antibody	T400_RCT	Cell_line.Tx14	Plate.99	CCDC181	0.65	0.33666558041093	pearson	1	Ttest_pvalue	Coefficient_of_eigenassay	SVD_pCMs_dplus3CT	NoPrepr	SVD	1612	T400_RCT-Tx14	O	Kept components	RCT
Drug	Monoclonal_antibody	T400_RCT	Cell_line.Tx14	Plate.99	CCDC183	0.65	-0.181604676970544	pearson	1	Ttest_pvalue	Coefficient_of_eigenassay	SVD_pCMs_dplus3CT	NoPrepr	SVD	4888	T400_RCT-Tx14	O	Kept components	RCT
Drug	Monoclonal_antibody	T400_RCT	Cell_line.Tx14	Plate.99	CCDC184	0.65	-0.0971032111965181	pearson	1	Ttest_pvalue	Coefficient_of_eigenassay	SVD_pCMs_dplus3CT	NoPrepr	SVD	8620	T400_RCT-Tx14	O	Kept components	RCT
Drug	Monoclonal_antibody	T400_RCT	Cell_line.Tx14	Plate.99	CCDC186	0.65	0.214106308107016	pearson	1	Ttest_pvalue	Coefficient_of_eigenassay	SVD_pCMs_dplus3CT	NoPrepr	SVD	3889	T400_RCT-Tx14	O	Kept components	RCT
Drug	Monoclonal_antibody	T400_RCT	Cell_line.Tx14	Plate.99	CCDC188	0.65	-0.08275196763779	pearson	1	Ttest_pvalue	Coefficient_of_eigenassay	SVD_pCMs_dplus3CT	NoPrepr	SVD	9374	T400_RCT-Tx14	O	Kept components	RCT
Drug	Monoclonal_antibody	T400_RCT	Cell_line.Tx14	Plate.99	CCDC189	0.65	-0.0297772622770021	pearson	1	Ttest_pvalue	Coefficient_of_eigenassay	SVD_pCMs_dplus3CT	NoPrepr	SVD	12744	T400_RCT-Tx14	O	Kept components	RCT
Drug	Monoclonal_antibody	T400_RCT	Cell_line.Tx14	Plate.99	CCDC190	0.65	-0.0827031255154077	pearson	1	Ttest_pvalue	Coefficient_of_eigenassay	SVD_pCMs_dplus3CT	NoPrepr	SVD	9376	T400_RCT-Tx14	O	Kept components	RCT
Drug	Monoclonal_antibody	T400_RCT	Cell_line.Tx14	Plate.99	CCDC191	0.65	0.214688550140804	pearson	1	Ttest_pvalue	Coefficient_of_eigenassay	SVD_pCMs_dplus3CT	NoPrepr	SVD	3872	T400_RCT-Tx14	O	Kept components	RCT
Drug	Monoclonal_antibody	T400_RCT	Cell_line.Tx14	Plate.99	CCDC192	0.65	0.263846846432262	pearson	1	Ttest_pvalue	Coefficient_of_eigenassay	SVD_pCMs_dplus3CT	NoPrepr	SVD	2739	T400_RCT-Tx14	O	Kept components	RCT
Drug	Monoclonal_antibody	T400_RCT	Cell_line.Tx14	Plate.99	CCDC198	0.65	-0.00988079189103	pearson	1	Ttest_pvalue	Coefficient_of_eigenassay	SVD_pCMs_dplus3CT	NoPrepr	SVD	14272	T400_RCT-Tx14	O	Kept components	RCT
Drug	Monoclonal_antibody	T400_RCT	Cell_line.Tx14	Plate.99	CCDC22	0.65	0.266629970298727	pearson	1	Ttest_pvalue	Coefficient_of_eigenassay	SVD_pCMs_dplus3CT	NoPrepr	SVD	2669	T400_RCT-Tx14	O	Kept components	RCT
Drug	Monoclonal_antibody	T400_RCT	Cell_line.Tx14	Plate.99	CCDC24	0.65	-0.315555140415153	pearson	1	Ttest_pvalue	Coefficient_of_eigenassay	SVD_pCMs_dplus3CT	NoPrepr	SVD	1877	T400_RCT-Tx14	O	Kept components	RCT
Drug	Monoclonal_antibody	T400_RCT	Cell_line.Tx14	Plate.99	CCDC25	0.65	0.404328079766892	pearson	1	Ttest_pvalue	Coefficient_of_eigenassay	SVD_pCMs_dplus3CT	NoPrepr	SVD	948	T400_RCT-Tx14	O	Kept components	RCT
Drug	Monoclonal_antibody	T400_RCT	Cell_line.Tx14	Plate.99	CCDC27	0.65	0.0693508490992548	pearson	1	Ttest_pvalue	Coefficient_of_eigenassay	SVD_pCMs_dplus3CT	NoPrepr	SVD	10152	T400_RCT-Tx14	O	Kept components	RCT
Drug	Monoclonal_antibody	T400_RCT	Cell_line.Tx14	Plate.99	CCDC28A	0.65	0.316946041864454	pearson	1	Ttest_pvalue	Coefficient_of_eigenassay	SVD_pCMs_dplus3CT	NoPrepr	SVD	1858	T400_RCT-Tx14	O	Kept components	RCT
Drug	Monoclonal_antibody	T400_RCT	Cell_line.Tx14	Plate.99	CCDC28B	0.65	0.254661378325218	pearson	1	Ttest_pvalue	Coefficient_of_eigenassay	SVD_pCMs_dplus3CT	NoPrepr	SVD	2931	T400_RCT-Tx14	O	Kept components	RCT
Drug	Monoclonal_antibody	T400_RCT	Cell_line.Tx14	Plate.99	CCDC3	0.65	-0.0686033068386027	pearson	1	Ttest_pvalue	Coefficient_of_eigenassay	SVD_pCMs_dplus3CT	NoPrepr	SVD	10197	T400_RCT-Tx14	O	Kept components	RCT
Drug	Monoclonal_antibody	T400_RCT	Cell_line.Tx14	Plate.99	CCDC30	0.65	0.302850270803702	pearson	1	Ttest_pvalue	Coefficient_of_eigenassay	SVD_pCMs_dplus3CT	NoPrepr	SVD	2056	T400_RCT-Tx14	O	Kept components	RCT
Drug	Monoclonal_antibody	T400_RCT	Cell_line.Tx14	Plate.99	CCDC32	0.65	-0.135459333940275	pearson	1	Ttest_pvalue	Coefficient_of_eigenassay	SVD_pCMs_dplus3CT	NoPrepr	SVD	6744	T400_RCT-Tx14	O	Kept components	RCT
Drug	Monoclonal_antibody	T400_RCT	Cell_line.Tx14	Plate.99	CCDC33	0.65	0.0105051864644709	pearson	1	Ttest_pvalue	Coefficient_of_eigenassay	SVD_pCMs_dplus3CT	NoPrepr	SVD	14228	T400_RCT-Tx14	O	Kept components	RCT
Drug	Monoclonal_antibody	T400_RCT	Cell_line.Tx14	Plate.99	CCDC34	0.65	-0.347008251648697	pearson	1	Ttest_pvalue	Coefficient_of_eigenassay	SVD_pCMs_dplus3CT	NoPrepr	SVD	1486	T400_RCT-Tx14	O	Kept components	RCT
Drug	Monoclonal_antibody	T400_RCT	Cell_line.Tx14	Plate.99	CCDC36	0.65	-0.0781136786891145	pearson	1	Ttest_pvalue	Coefficient_of_eigenassay	SVD_pCMs_dplus3CT	NoPrepr	SVD	9636	T400_RCT-Tx14	O	Kept components	RCT
Drug	Monoclonal_antibody	T400_RCT	Cell_line.Tx14	Plate.99	CCDC39	0.65	0.307912121157747	pearson	1	Ttest_pvalue	Coefficient_of_eigenassay	SVD_pCMs_dplus3CT	NoPrepr	SVD	1969	T400_RCT-Tx14	O	Kept components	RCT
Drug	Monoclonal_antibody	T400_RCT	Cell_line.Tx14	Plate.99	CCDC40	0.65	-0.0340271097439784	pearson	1	Ttest_pvalue	Coefficient_of_eigenassay	SVD_pCMs_dplus3CT	NoPrepr	SVD	12448	T400_RCT-Tx14	O	Kept components	RCT
Drug	Monoclonal_antibody	T400_RCT	Cell_line.Tx14	Plate.99	CCDC43	0.65	-0.00278789559705551	pearson	1	Ttest_pvalue	Coefficient_of_eigenassay	SVD_pCMs_dplus3CT	NoPrepr	SVD	14962	T400_RCT-Tx14	O	Kept components	RCT
Drug	Monoclonal_antibody	T400_RCT	Cell_line.Tx14	Plate.99	CCDC47	0.65	0.00365860610929005	pearson	1	Ttest_pvalue	Coefficient_of_eigenassay	SVD_pCMs_dplus3CT	NoPrepr	SVD	14871	T400_RCT-Tx14	O	Kept components	RCT
Drug	Monoclonal_antibody	T400_RCT	Cell_line.Tx14	Plate.99	CCDC50	0.65	0.128606969521943	pearson	1	Ttest_pvalue	Coefficient_of_eigenassay	SVD_pCMs_dplus3CT	NoPrepr	SVD	7035	T400_RCT-Tx14	O	Kept components	RCT
Drug	Monoclonal_antibody	T400_RCT	Cell_line.Tx14	Plate.99	CCDC51	0.65	0.0903486274296864	pearson	1	Ttest_pvalue	Coefficient_of_eigenassay	SVD_pCMs_dplus3CT	NoPrepr	SVD	8974	T400_RCT-Tx14	O	Kept components	RCT
Drug	Monoclonal_antibody	T400_RCT	Cell_line.Tx14	Plate.99	CCDC57	0.65	-0.0687169771196009	pearson	1	Ttest_pvalue	Coefficient_of_eigenassay	SVD_pCMs_dplus3CT	NoPrepr	SVD	10190	T400_RCT-Tx14	O	Kept components	RCT
Drug	Monoclonal_antibody	T400_RCT	Cell_line.Tx14	Plate.99	CCDC58	0.65	-0.131202759568705	pearson	1	Ttest_pvalue	Coefficient_of_eigenassay	SVD_pCMs_dplus3CT	NoPrepr	SVD	6937	T400_RCT-Tx14	O	Kept components	RCT
Drug	Monoclonal_antibody	T400_RCT	Cell_line.Tx14	Plate.99	CCDC59	0.65	-0.119917004441241	pearson	1	Ttest_pvalue	Coefficient_of_eigenassay	SVD_pCMs_dplus3CT	NoPrepr	SVD	7458	T400_RCT-Tx14	O	Kept components	RCT
Drug	Monoclonal_antibody	T400_RCT	Cell_line.Tx14	Plate.99	CCDC6	0.65	-0.0240269838483954	pearson	1	Ttest_pvalue	Coefficient_of_eigenassay	SVD_pCMs_dplus3CT	NoPrepr	SVD	13145	T400_RCT-Tx14	O	Kept components	RCT
Drug	Monoclonal_antibody	T400_RCT	Cell_line.Tx14	Plate.99	CCDC61	0.65	0.0254676758037543	pearson	1	Ttest_pvalue	Coefficient_of_eigenassay	SVD_pCMs_dplus3CT	NoPrepr	SVD	13056	T400_RCT-Tx14	O	Kept components	RCT
Drug	Monoclonal_antibody	T400_RCT	Cell_line.Tx14	Plate.99	CCDC62	0.65	0.152271206781155	pearson	1	Ttest_pvalue	Coefficient_of_eigenassay	SVD_pCMs_dplus3CT	NoPrepr	SVD	6003	T400_RCT-Tx14	O	Kept components	RCT
Drug	Monoclonal_antibody	T400_RCT	Cell_line.Tx14	Plate.99	CCDC63	0.65	0.0440862931506309	pearson	1	Ttest_pvalue	Coefficient_of_eigenassay	SVD_pCMs_dplus3CT	NoPrepr	SVD	11759	T400_RCT-Tx14	O	Kept components	RCT
Drug	Monoclonal_antibody	T400_RCT	Cell_line.Tx14	Plate.99	CCDC65	0.65	0.0596037045142786	pearson	1	Ttest_pvalue	Coefficient_of_eigenassay	SVD_pCMs_dplus3CT	NoPrepr	SVD	10759	T400_RCT-Tx14	O	Kept components	RCT
Drug	Monoclonal_antibody	T400_RCT	Cell_line.Tx14	Plate.99	CCDC66	0.65	0.334742921563508	pearson	1	Ttest_pvalue	Coefficient_of_eigenassay	SVD_pCMs_dplus3CT	NoPrepr	SVD	1641	T400_RCT-Tx14	O	Kept components	RCT
Drug	Monoclonal_antibody	T400_RCT	Cell_line.Tx14	Plate.99	CCDC68	0.65	0.0545862434199566	pearson	1	Ttest_pvalue	Coefficient_of_eigenassay	SVD_pCMs_dplus3CT	NoPrepr	SVD	11098	T400_RCT-Tx14	O	Kept components	RCT
Drug	Monoclonal_antibody	T400_RCT	Cell_line.Tx14	Plate.99	CCDC69	0.65	0.544641361433779	pearson	1	Ttest_pvalue	Coefficient_of_eigenassay	SVD_pCMs_dplus3CT	NoPrepr	SVD	368	T400_RCT-Tx14	O	Kept components	RCT
Drug	Monoclonal_antibody	T400_RCT	Cell_line.Tx14	Plate.99	CCDC7	0.65	-0.054662148369569	pearson	1	Ttest_pvalue	Coefficient_of_eigenassay	SVD_pCMs_dplus3CT	NoPrepr	SVD	11091	T400_RCT-Tx14	O	Kept components	RCT
Drug	Monoclonal_antibody	T400_RCT	Cell_line.Tx14	Plate.99	CCDC71	0.65	-0.0463038689032159	pearson	1	Ttest_pvalue	Coefficient_of_eigenassay	SVD_pCMs_dplus3CT	NoPrepr	SVD	11614	T400_RCT-Tx14	O	Kept components	RCT
Drug	Monoclonal_antibody	T400_RCT	Cell_line.Tx14	Plate.99	CCDC71L	0.65	-0.156800346559257	pearson	1	Ttest_pvalue	Coefficient_of_eigenassay	SVD_pCMs_dplus3CT	NoPrepr	SVD	5817	T400_RCT-Tx14	O	Kept components	RCT
Drug	Monoclonal_antibody	T400_RCT	Cell_line.Tx14	Plate.99	CCDC73	0.65	-0.123753628870718	pearson	1	Ttest_pvalue	Coefficient_of_eigenassay	SVD_pCMs_dplus3CT	NoPrepr	SVD	7248	T400_RCT-Tx14	O	Kept components	RCT
Drug	Monoclonal_antibody	T400_RCT	Cell_line.Tx14	Plate.99	CCDC74A	0.65	-0.39002058168091	pearson	1	Ttest_pvalue	Coefficient_of_eigenassay	SVD_pCMs_dplus3CT	NoPrepr	SVD	1060	T400_RCT-Tx14	O	Kept components	RCT
Drug	Monoclonal_antibody	T400_RCT	Cell_line.Tx14	Plate.99	CCDC74B	0.65	-0.1367563837472	pearson	1	Ttest_pvalue	Coefficient_of_eigenassay	SVD_pCMs_dplus3CT	NoPrepr	SVD	6695	T400_RCT-Tx14	O	Kept components	RCT
Drug	Monoclonal_antibody	T400_RCT	Cell_line.Tx14	Plate.99	CCDC77	0.65	0.222184772292212	pearson	1	Ttest_pvalue	Coefficient_of_eigenassay	SVD_pCMs_dplus3CT	NoPrepr	SVD	3681	T400_RCT-Tx14	O	Kept components	RCT
Drug	Monoclonal_antibody	T400_RCT	Cell_line.Tx14	Plate.99	CCDC78	0.65	-0.144764522311627	pearson	1	Ttest_pvalue	Coefficient_of_eigenassay	SVD_pCMs_dplus3CT	NoPrepr	SVD	6348	T400_RCT-Tx14	O	Kept components	RCT
Drug	Monoclonal_antibody	T400_RCT	Cell_line.Tx14	Plate.99	CCDC8	0.65	-0.235852985992577	pearson	1	Ttest_pvalue	Coefficient_of_eigenassay	SVD_pCMs_dplus3CT	NoPrepr	SVD	3323	T400_RCT-Tx14	O	Kept components	RCT
Drug	Monoclonal_antibody	T400_RCT	Cell_line.Tx14	Plate.99	CCDC80	0.65	-0.161564383570081	pearson	1	Ttest_pvalue	Coefficient_of_eigenassay	SVD_pCMs_dplus3CT	NoPrepr	SVD	5640	T400_RCT-Tx14	O	Kept components	RCT
Drug	Monoclonal_antibody	T400_RCT	Cell_line.Tx14	Plate.99	CCDC81	0.65	-0.117895649608059	pearson	1	Ttest_pvalue	Coefficient_of_eigenassay	SVD_pCMs_dplus3CT	NoPrepr	SVD	7567	T400_RCT-Tx14	O	Kept components	RCT
Drug	Monoclonal_antibody	T400_RCT	Cell_line.Tx14	Plate.99	CCDC82	0.65	0.231609966337047	pearson	1	Ttest_pvalue	Coefficient_of_eigenassay	SVD_pCMs_dplus3CT	NoPrepr	SVD	3420	T400_RCT-Tx14	O	Kept components	RCT
Drug	Monoclonal_antibody	T400_RCT	Cell_line.Tx14	Plate.99	CCDC84	0.65	-0.0159945682227363	pearson	1	Ttest_pvalue	Coefficient_of_eigenassay	SVD_pCMs_dplus3CT	NoPrepr	SVD	13766	T400_RCT-Tx14	O	Kept components	RCT
Drug	Monoclonal_antibody	T400_RCT	Cell_line.Tx14	Plate.99	CCDC85A	0.65	0.00274072090983794	pearson	1	Ttest_pvalue	Coefficient_of_eigenassay	SVD_pCMs_dplus3CT	NoPrepr	SVD	14975	T400_RCT-Tx14	O	Kept components	RCT
Drug	Monoclonal_antibody	T400_RCT	Cell_line.Tx14	Plate.99	CCDC85B	0.65	-0.582886152731581	pearson	1	Ttest_pvalue	Coefficient_of_eigenassay	SVD_pCMs_dplus3CT	NoPrepr	SVD	291	T400_RCT-Tx14	O	Kept components	RCT
Drug	Monoclonal_antibody	T400_RCT	Cell_line.Tx14	Plate.99	CCDC85C	0.65	-0.169661745944086	pearson	1	Ttest_pvalue	Coefficient_of_eigenassay	SVD_pCMs_dplus3CT	NoPrepr	SVD	5349	T400_RCT-Tx14	O	Kept components	RCT
Drug	Monoclonal_antibody	T400_RCT	Cell_line.Tx14	Plate.99	CCDC86	0.65	-0.164990246817182	pearson	1	Ttest_pvalue	Coefficient_of_eigenassay	SVD_pCMs_dplus3CT	NoPrepr	SVD	5517	T400_RCT-Tx14	O	Kept components	RCT
Drug	Monoclonal_antibody	T400_RCT	Cell_line.Tx14	Plate.99	CCDC87	0.65	-0.0170656825447472	pearson	1	Ttest_pvalue	Coefficient_of_eigenassay	SVD_pCMs_dplus3CT	NoPrepr	SVD	13673	T400_RCT-Tx14	O	Kept components	RCT
Drug	Monoclonal_antibody	T400_RCT	Cell_line.Tx14	Plate.99	CCDC88A	0.65	-0.243684973557013	pearson	1	Ttest_pvalue	Coefficient_of_eigenassay	SVD_pCMs_dplus3CT	NoPrepr	SVD	3157	T400_RCT-Tx14	O	Kept components	RCT
Drug	Monoclonal_antibody	T400_RCT	Cell_line.Tx14	Plate.99	CCDC88B	0.65	-0.258020363718761	pearson	1	Ttest_pvalue	Coefficient_of_eigenassay	SVD_pCMs_dplus3CT	NoPrepr	SVD	2860	T400_RCT-Tx14	O	Kept components	RCT
Drug	Monoclonal_antibody	T400_RCT	Cell_line.Tx14	Plate.99	CCDC88C	0.65	-0.304954258325856	pearson	1	Ttest_pvalue	Coefficient_of_eigenassay	SVD_pCMs_dplus3CT	NoPrepr	SVD	2031	T400_RCT-Tx14	O	Kept components	RCT
Drug	Monoclonal_antibody	T400_RCT	Cell_line.Tx14	Plate.99	CCDC89	0.65	-0.000657738837792771	pearson	1	Ttest_pvalue	Coefficient_of_eigenassay	SVD_pCMs_dplus3CT	NoPrepr	SVD	15205	T400_RCT-Tx14	O	Kept components	RCT
Drug	Monoclonal_antibody	T400_RCT	Cell_line.Tx14	Plate.99	CCDC9	0.65	-0.447803248878495	pearson	1	Ttest_pvalue	Coefficient_of_eigenassay	SVD_pCMs_dplus3CT	NoPrepr	SVD	680	T400_RCT-Tx14	O	Kept components	RCT
Drug	Monoclonal_antibody	T400_RCT	Cell_line.Tx14	Plate.99	CCDC90B	0.65	0.0797692362107888	pearson	1	Ttest_pvalue	Coefficient_of_eigenassay	SVD_pCMs_dplus3CT	NoPrepr	SVD	9535	T400_RCT-Tx14	O	Kept components	RCT
Drug	Monoclonal_antibody	T400_RCT	Cell_line.Tx14	Plate.99	CCDC91	0.65	0.169649036909525	pearson	1	Ttest_pvalue	Coefficient_of_eigenassay	SVD_pCMs_dplus3CT	NoPrepr	SVD	5350	T400_RCT-Tx14	O	Kept components	RCT
Drug	Monoclonal_antibody	T400_RCT	Cell_line.Tx14	Plate.99	CCDC92	0.65	-0.143563787804903	pearson	1	Ttest_pvalue	Coefficient_of_eigenassay	SVD_pCMs_dplus3CT	NoPrepr	SVD	6413	T400_RCT-Tx14	O	Kept components	RCT
Drug	Monoclonal_antibody	T400_RCT	Cell_line.Tx14	Plate.99	CCDC92B	0.65	-0.0240371504698179	pearson	1	Ttest_pvalue	Coefficient_of_eigenassay	SVD_pCMs_dplus3CT	NoPrepr	SVD	13143	T400_RCT-Tx14	O	Kept components	RCT
Drug	Monoclonal_antibody	T400_RCT	Cell_line.Tx14	Plate.99	CCDC93	0.65	0.0847105244496287	pearson	1	Ttest_pvalue	Coefficient_of_eigenassay	SVD_pCMs_dplus3CT	NoPrepr	SVD	9260	T400_RCT-Tx14	O	Kept components	RCT
Drug	Monoclonal_antibody	T400_RCT	Cell_line.Tx14	Plate.99	CCDC96	0.65	-0.153100962884016	pearson	1	Ttest_pvalue	Coefficient_of_eigenassay	SVD_pCMs_dplus3CT	NoPrepr	SVD	5968	T400_RCT-Tx14	O	Kept components	RCT
Drug	Monoclonal_antibody	T400_RCT	Cell_line.Tx14	Plate.99	CCDC97	0.65	-0.0181902622766041	pearson	1	Ttest_pvalue	Coefficient_of_eigenassay	SVD_pCMs_dplus3CT	NoPrepr	SVD	13564	T400_RCT-Tx14	O	Kept components	RCT
Drug	Monoclonal_antibody	T400_RCT	Cell_line.Tx14	Plate.99	CCDC9B	0.65	0.0629712937270932	pearson	1	Ttest_pvalue	Coefficient_of_eigenassay	SVD_pCMs_dplus3CT	NoPrepr	SVD	10544	T400_RCT-Tx14	O	Kept components	RCT
Drug	Monoclonal_antibody	T400_RCT	Cell_line.Tx14	Plate.99	CCER2	0.65	-0.274970113534984	pearson	1	Ttest_pvalue	Coefficient_of_eigenassay	SVD_pCMs_dplus3CT	NoPrepr	SVD	2489	T400_RCT-Tx14	O	Kept components	RCT
Drug	Monoclonal_antibody	T400_RCT	Cell_line.Tx14	Plate.99	CCHCR1	0.65	-0.116313685373092	pearson	1	Ttest_pvalue	Coefficient_of_eigenassay	SVD_pCMs_dplus3CT	NoPrepr	SVD	7647	T400_RCT-Tx14	O	Kept components	RCT
Drug	Monoclonal_antibody	T400_RCT	Cell_line.Tx14	Plate.99	CCL2	0.65	-0.221855756426929	pearson	1	Ttest_pvalue	Coefficient_of_eigenassay	SVD_pCMs_dplus3CT	NoPrepr	SVD	3689	T400_RCT-Tx14	O	Kept components	RCT
Drug	Monoclonal_antibody	T400_RCT	Cell_line.Tx14	Plate.99	CCL21	0.65	0.37560006021421	pearson	1	Ttest_pvalue	Coefficient_of_eigenassay	SVD_pCMs_dplus3CT	NoPrepr	SVD	1192	T400_RCT-Tx14	O	Kept components	RCT
Drug	Monoclonal_antibody	T400_RCT	Cell_line.Tx14	Plate.99	CCL26	0.65	0.0508303771685208	pearson	1	Ttest_pvalue	Coefficient_of_eigenassay	SVD_pCMs_dplus3CT	NoPrepr	SVD	11318	T400_RCT-Tx14	O	Kept components	RCT
Drug	Monoclonal_antibody	T400_RCT	Cell_line.Tx14	Plate.99	CCL27	0.65	-0.0585010475667688	pearson	1	Ttest_pvalue	Coefficient_of_eigenassay	SVD_pCMs_dplus3CT	NoPrepr	SVD	10833	T400_RCT-Tx14	O	Kept components	RCT
Drug	Monoclonal_antibody	T400_RCT	Cell_line.Tx14	Plate.99	CCM2	0.65	-0.0852253651358592	pearson	1	Ttest_pvalue	Coefficient_of_eigenassay	SVD_pCMs_dplus3CT	NoPrepr	SVD	9230	T400_RCT-Tx14	O	Kept components	RCT
Drug	Monoclonal_antibody	T400_RCT	Cell_line.Tx14	Plate.99	CCM2L	0.65	-0.142510484961094	pearson	1	Ttest_pvalue	Coefficient_of_eigenassay	SVD_pCMs_dplus3CT	NoPrepr	SVD	6464	T400_RCT-Tx14	O	Kept components	RCT
Drug	Monoclonal_antibody	T400_RCT	Cell_line.Tx14	Plate.99	CCNA1	0.65	-0.242929220699848	pearson	1	Ttest_pvalue	Coefficient_of_eigenassay	SVD_pCMs_dplus3CT	NoPrepr	SVD	3168	T400_RCT-Tx14	O	Kept components	RCT
Drug	Monoclonal_antibody	T400_RCT	Cell_line.Tx14	Plate.99	CCNA2	0.65	-0.209886920179557	pearson	1	Ttest_pvalue	Coefficient_of_eigenassay	SVD_pCMs_dplus3CT	NoPrepr	SVD	4014	T400_RCT-Tx14	O	Kept components	RCT
Drug	Monoclonal_antibody	T400_RCT	Cell_line.Tx14	Plate.99	CCNB1	0.65	-0.213766670035616	pearson	1	Ttest_pvalue	Coefficient_of_eigenassay	SVD_pCMs_dplus3CT	NoPrepr	SVD	3903	T400_RCT-Tx14	O	Kept components	RCT
Drug	Monoclonal_antibody	T400_RCT	Cell_line.Tx14	Plate.99	CCNB1IP1	0.65	0.0818166915328437	pearson	1	Ttest_pvalue	Coefficient_of_eigenassay	SVD_pCMs_dplus3CT	NoPrepr	SVD	9423	T400_RCT-Tx14	O	Kept components	RCT
Drug	Monoclonal_antibody	T400_RCT	Cell_line.Tx14	Plate.99	CCNB2	0.65	-0.298508093924137	pearson	1	Ttest_pvalue	Coefficient_of_eigenassay	SVD_pCMs_dplus3CT	NoPrepr	SVD	2126	T400_RCT-Tx14	O	Kept components	RCT
Drug	Monoclonal_antibody	T400_RCT	Cell_line.Tx14	Plate.99	CCNB3	0.65	-0.00975353153618143	pearson	1	Ttest_pvalue	Coefficient_of_eigenassay	SVD_pCMs_dplus3CT	NoPrepr	SVD	14282	T400_RCT-Tx14	O	Kept components	RCT
Drug	Monoclonal_antibody	T400_RCT	Cell_line.Tx14	Plate.99	CCNC	0.65	-0.26604980114222	pearson	1	Ttest_pvalue	Coefficient_of_eigenassay	SVD_pCMs_dplus3CT	NoPrepr	SVD	2691	T400_RCT-Tx14	O	Kept components	RCT
Drug	Monoclonal_antibody	T400_RCT	Cell_line.Tx14	Plate.99	CCND1	0.65	0.00442493432847775	pearson	1	Ttest_pvalue	Coefficient_of_eigenassay	SVD_pCMs_dplus3CT	NoPrepr	SVD	14794	T400_RCT-Tx14	O	Kept components	RCT
Drug	Monoclonal_antibody	T400_RCT	Cell_line.Tx14	Plate.99	CCND2	0.65	-0.138769182780436	pearson	1	Ttest_pvalue	Coefficient_of_eigenassay	SVD_pCMs_dplus3CT	NoPrepr	SVD	6631	T400_RCT-Tx14	O	Kept components	RCT
Drug	Monoclonal_antibody	T400_RCT	Cell_line.Tx14	Plate.99	CCND3	0.65	-0.217230603734994	pearson	1	Ttest_pvalue	Coefficient_of_eigenassay	SVD_pCMs_dplus3CT	NoPrepr	SVD	3808	T400_RCT-Tx14	O	Kept components	RCT
Drug	Monoclonal_antibody	T400_RCT	Cell_line.Tx14	Plate.99	CCNDBP1	0.65	-0.110830792896539	pearson	1	Ttest_pvalue	Coefficient_of_eigenassay	SVD_pCMs_dplus3CT	NoPrepr	SVD	7918	T400_RCT-Tx14	O	Kept components	RCT
Drug	Monoclonal_antibody	T400_RCT	Cell_line.Tx14	Plate.99	CCNE1	0.65	-0.211044688927841	pearson	1	Ttest_pvalue	Coefficient_of_eigenassay	SVD_pCMs_dplus3CT	NoPrepr	SVD	3975	T400_RCT-Tx14	O	Kept components	RCT
Drug	Monoclonal_antibody	T400_RCT	Cell_line.Tx14	Plate.99	CCNE2	0.65	-0.108423489640226	pearson	1	Ttest_pvalue	Coefficient_of_eigenassay	SVD_pCMs_dplus3CT	NoPrepr	SVD	8053	T400_RCT-Tx14	O	Kept components	RCT
Drug	Monoclonal_antibody	T400_RCT	Cell_line.Tx14	Plate.99	CCNF	0.65	-0.167780594426875	pearson	1	Ttest_pvalue	Coefficient_of_eigenassay	SVD_pCMs_dplus3CT	NoPrepr	SVD	5415	T400_RCT-Tx14	O	Kept components	RCT
Drug	Monoclonal_antibody	T400_RCT	Cell_line.Tx14	Plate.99	CCNG1	0.65	0.200621027505155	pearson	1	Ttest_pvalue	Coefficient_of_eigenassay	SVD_pCMs_dplus3CT	NoPrepr	SVD	4271	T400_RCT-Tx14	O	Kept components	RCT
Drug	Monoclonal_antibody	T400_RCT	Cell_line.Tx14	Plate.99	CCNG2	0.65	-0.0397594369167645	pearson	1	Ttest_pvalue	Coefficient_of_eigenassay	SVD_pCMs_dplus3CT	NoPrepr	SVD	12024	T400_RCT-Tx14	O	Kept components	RCT
Drug	Monoclonal_antibody	T400_RCT	Cell_line.Tx14	Plate.99	CCNH	0.65	-0.140817123107295	pearson	1	Ttest_pvalue	Coefficient_of_eigenassay	SVD_pCMs_dplus3CT	NoPrepr	SVD	6546	T400_RCT-Tx14	O	Kept components	RCT
Drug	Monoclonal_antibody	T400_RCT	Cell_line.Tx14	Plate.99	CCNI	0.65	0.109184697798234	pearson	1	Ttest_pvalue	Coefficient_of_eigenassay	SVD_pCMs_dplus3CT	NoPrepr	SVD	8018	T400_RCT-Tx14	O	Kept components	RCT
Drug	Monoclonal_antibody	T400_RCT	Cell_line.Tx14	Plate.99	CCNI2	0.65	-0.00214096045317437	pearson	1	Ttest_pvalue	Coefficient_of_eigenassay	SVD_pCMs_dplus3CT	NoPrepr	SVD	15045	T400_RCT-Tx14	O	Kept components	RCT
Drug	Monoclonal_antibody	T400_RCT	Cell_line.Tx14	Plate.99	CCNJ	0.65	0.128628808153472	pearson	1	Ttest_pvalue	Coefficient_of_eigenassay	SVD_pCMs_dplus3CT	NoPrepr	SVD	7034	T400_RCT-Tx14	O	Kept components	RCT
Drug	Monoclonal_antibody	T400_RCT	Cell_line.Tx14	Plate.99	CCNJL	0.65	0.140964639060009	pearson	1	Ttest_pvalue	Coefficient_of_eigenassay	SVD_pCMs_dplus3CT	NoPrepr	SVD	6538	T400_RCT-Tx14	O	Kept components	RCT
Drug	Monoclonal_antibody	T400_RCT	Cell_line.Tx14	Plate.99	CCNK	0.65	-0.0507928919562369	pearson	1	Ttest_pvalue	Coefficient_of_eigenassay	SVD_pCMs_dplus3CT	NoPrepr	SVD	11320	T400_RCT-Tx14	O	Kept components	RCT
Drug	Monoclonal_antibody	T400_RCT	Cell_line.Tx14	Plate.99	CCNL1	0.65	0.0609931509923743	pearson	1	Ttest_pvalue	Coefficient_of_eigenassay	SVD_pCMs_dplus3CT	NoPrepr	SVD	10679	T400_RCT-Tx14	O	Kept components	RCT
Drug	Monoclonal_antibody	T400_RCT	Cell_line.Tx14	Plate.99	CCNL2	0.65	-0.0486881153716672	pearson	1	Ttest_pvalue	Coefficient_of_eigenassay	SVD_pCMs_dplus3CT	NoPrepr	SVD	11454	T400_RCT-Tx14	O	Kept components	RCT
Drug	Monoclonal_antibody	T400_RCT	Cell_line.Tx14	Plate.99	CCNO	0.65	-0.0539619814992262	pearson	1	Ttest_pvalue	Coefficient_of_eigenassay	SVD_pCMs_dplus3CT	NoPrepr	SVD	11136	T400_RCT-Tx14	O	Kept components	RCT
Drug	Monoclonal_antibody	T400_RCT	Cell_line.Tx14	Plate.99	CCNQ	0.65	0.472834359806425	pearson	1	Ttest_pvalue	Coefficient_of_eigenassay	SVD_pCMs_dplus3CT	NoPrepr	SVD	563	T400_RCT-Tx14	O	Kept components	RCT
Drug	Monoclonal_antibody	T400_RCT	Cell_line.Tx14	Plate.99	CCNT1	0.65	-0.0182237550592799	pearson	1	Ttest_pvalue	Coefficient_of_eigenassay	SVD_pCMs_dplus3CT	NoPrepr	SVD	13559	T400_RCT-Tx14	O	Kept components	RCT
Drug	Monoclonal_antibody	T400_RCT	Cell_line.Tx14	Plate.99	CCNT2	0.65	0.0185654463215288	pearson	1	Ttest_pvalue	Coefficient_of_eigenassay	SVD_pCMs_dplus3CT	NoPrepr	SVD	13538	T400_RCT-Tx14	O	Kept components	RCT
Drug	Monoclonal_antibody	T400_RCT	Cell_line.Tx14	Plate.99	CCNY	0.65	0.0986685257508585	pearson	1	Ttest_pvalue	Coefficient_of_eigenassay	SVD_pCMs_dplus3CT	NoPrepr	SVD	8530	T400_RCT-Tx14	O	Kept components	RCT
Drug	Monoclonal_antibody	T400_RCT	Cell_line.Tx14	Plate.99	CCNYL1	0.65	-0.229737770309295	pearson	1	Ttest_pvalue	Coefficient_of_eigenassay	SVD_pCMs_dplus3CT	NoPrepr	SVD	3468	T400_RCT-Tx14	O	Kept components	RCT
Drug	Monoclonal_antibody	T400_RCT	Cell_line.Tx14	Plate.99	CCP110	0.65	-0.0633226414346857	pearson	1	Ttest_pvalue	Coefficient_of_eigenassay	SVD_pCMs_dplus3CT	NoPrepr	SVD	10519	T400_RCT-Tx14	O	Kept components	RCT
Drug	Monoclonal_antibody	T400_RCT	Cell_line.Tx14	Plate.99	CCPG1	0.65	0.0792479569545394	pearson	1	Ttest_pvalue	Coefficient_of_eigenassay	SVD_pCMs_dplus3CT	NoPrepr	SVD	9562	T400_RCT-Tx14	O	Kept components	RCT
Drug	Monoclonal_antibody	T400_RCT	Cell_line.Tx14	Plate.99	CCR10	0.65	0.202427833864493	pearson	1	Ttest_pvalue	Coefficient_of_eigenassay	SVD_pCMs_dplus3CT	NoPrepr	SVD	4218	T400_RCT-Tx14	O	Kept components	RCT
Drug	Monoclonal_antibody	T400_RCT	Cell_line.Tx14	Plate.99	CCS	0.65	0.181117220442498	pearson	1	Ttest_pvalue	Coefficient_of_eigenassay	SVD_pCMs_dplus3CT	NoPrepr	SVD	4902	T400_RCT-Tx14	O	Kept components	RCT
Drug	Monoclonal_antibody	T400_RCT	Cell_line.Tx14	Plate.99	CCSAP	0.65	-0.173233323252335	pearson	1	Ttest_pvalue	Coefficient_of_eigenassay	SVD_pCMs_dplus3CT	NoPrepr	SVD	5222	T400_RCT-Tx14	O	Kept components	RCT
Drug	Monoclonal_antibody	T400_RCT	Cell_line.Tx14	Plate.99	CCSER1	0.65	0.252742684128377	pearson	1	Ttest_pvalue	Coefficient_of_eigenassay	SVD_pCMs_dplus3CT	NoPrepr	SVD	2983	T400_RCT-Tx14	O	Kept components	RCT
Drug	Monoclonal_antibody	T400_RCT	Cell_line.Tx14	Plate.99	CCSER2	0.65	0.0647827900624226	pearson	1	Ttest_pvalue	Coefficient_of_eigenassay	SVD_pCMs_dplus3CT	NoPrepr	SVD	10428	T400_RCT-Tx14	O	Kept components	RCT
Drug	Monoclonal_antibody	T400_RCT	Cell_line.Tx14	Plate.99	CCT2	0.65	-0.019625248425783	pearson	1	Ttest_pvalue	Coefficient_of_eigenassay	SVD_pCMs_dplus3CT	NoPrepr	SVD	13465	T400_RCT-Tx14	O	Kept components	RCT
Drug	Monoclonal_antibody	T400_RCT	Cell_line.Tx14	Plate.99	CCT3	0.65	-0.0221664727653107	pearson	1	Ttest_pvalue	Coefficient_of_eigenassay	SVD_pCMs_dplus3CT	NoPrepr	SVD	13271	T400_RCT-Tx14	O	Kept components	RCT
Drug	Monoclonal_antibody	T400_RCT	Cell_line.Tx14	Plate.99	CCT4	0.65	-0.149660665508823	pearson	1	Ttest_pvalue	Coefficient_of_eigenassay	SVD_pCMs_dplus3CT	NoPrepr	SVD	6115	T400_RCT-Tx14	O	Kept components	RCT
Drug	Monoclonal_antibody	T400_RCT	Cell_line.Tx14	Plate.99	CCT5	0.65	0.0281628021283769	pearson	1	Ttest_pvalue	Coefficient_of_eigenassay	SVD_pCMs_dplus3CT	NoPrepr	SVD	12868	T400_RCT-Tx14	O	Kept components	RCT
Drug	Monoclonal_antibody	T400_RCT	Cell_line.Tx14	Plate.99	CCT6A	0.65	-0.0640131272208994	pearson	1	Ttest_pvalue	Coefficient_of_eigenassay	SVD_pCMs_dplus3CT	NoPrepr	SVD	10481	T400_RCT-Tx14	O	Kept components	RCT
Drug	Monoclonal_antibody	T400_RCT	Cell_line.Tx14	Plate.99	CCT6B	0.65	0.0609426098700677	pearson	1	Ttest_pvalue	Coefficient_of_eigenassay	SVD_pCMs_dplus3CT	NoPrepr	SVD	10682	T400_RCT-Tx14	O	Kept components	RCT
Drug	Monoclonal_antibody	T400_RCT	Cell_line.Tx14	Plate.99	CCT7	0.65	0.0511598680311154	pearson	1	Ttest_pvalue	Coefficient_of_eigenassay	SVD_pCMs_dplus3CT	NoPrepr	SVD	11293	T400_RCT-Tx14	O	Kept components	RCT
Drug	Monoclonal_antibody	T400_RCT	Cell_line.Tx14	Plate.99	CCT8	0.65	0.0437998435291287	pearson	1	Ttest_pvalue	Coefficient_of_eigenassay	SVD_pCMs_dplus3CT	NoPrepr	SVD	11776	T400_RCT-Tx14	O	Kept components	RCT
Drug	Monoclonal_antibody	T400_RCT	Cell_line.Tx14	Plate.99	CCZ1	0.65	-0.164913471565734	pearson	1	Ttest_pvalue	Coefficient_of_eigenassay	SVD_pCMs_dplus3CT	NoPrepr	SVD	5522	T400_RCT-Tx14	O	Kept components	RCT
Drug	Monoclonal_antibody	T400_RCT	Cell_line.Tx14	Plate.99	CCZ1B	0.65	-0.0706570472514054	pearson	1	Ttest_pvalue	Coefficient_of_eigenassay	SVD_pCMs_dplus3CT	NoPrepr	SVD	10072	T400_RCT-Tx14	O	Kept components	RCT
Drug	Monoclonal_antibody	T400_RCT	Cell_line.Tx14	Plate.99	CD101	0.65	0.18067239403898	pearson	1	Ttest_pvalue	Coefficient_of_eigenassay	SVD_pCMs_dplus3CT	NoPrepr	SVD	4923	T400_RCT-Tx14	O	Kept components	RCT
Drug	Monoclonal_antibody	T400_RCT	Cell_line.Tx14	Plate.99	CD109	0.65	-0.00848408241880251	pearson	1	Ttest_pvalue	Coefficient_of_eigenassay	SVD_pCMs_dplus3CT	NoPrepr	SVD	14402	T400_RCT-Tx14	O	Kept components	RCT
Drug	Monoclonal_antibody	T400_RCT	Cell_line.Tx14	Plate.99	CD151	0.65	0.16752754295337	pearson	1	Ttest_pvalue	Coefficient_of_eigenassay	SVD_pCMs_dplus3CT	NoPrepr	SVD	5426	T400_RCT-Tx14	O	Kept components	RCT
Drug	Monoclonal_antibody	T400_RCT	Cell_line.Tx14	Plate.99	CD160	0.65	0.00387775629659328	pearson	1	Ttest_pvalue	Coefficient_of_eigenassay	SVD_pCMs_dplus3CT	NoPrepr	SVD	14844	T400_RCT-Tx14	O	Kept components	RCT
Drug	Monoclonal_antibody	T400_RCT	Cell_line.Tx14	Plate.99	CD163L1	0.65	-0.0821621108495321	pearson	1	Ttest_pvalue	Coefficient_of_eigenassay	SVD_pCMs_dplus3CT	NoPrepr	SVD	9400	T400_RCT-Tx14	O	Kept components	RCT
Drug	Monoclonal_antibody	T400_RCT	Cell_line.Tx14	Plate.99	CD164	0.65	-0.302972529529451	pearson	1	Ttest_pvalue	Coefficient_of_eigenassay	SVD_pCMs_dplus3CT	NoPrepr	SVD	2055	T400_RCT-Tx14	O	Kept components	RCT
Drug	Monoclonal_antibody	T400_RCT	Cell_line.Tx14	Plate.99	CD1D	0.65	-0.0660537499601256	pearson	1	Ttest_pvalue	Coefficient_of_eigenassay	SVD_pCMs_dplus3CT	NoPrepr	SVD	10356	T400_RCT-Tx14	O	Kept components	RCT
Drug	Monoclonal_antibody	T400_RCT	Cell_line.Tx14	Plate.99	CD200	0.65	0.114140843083769	pearson	1	Ttest_pvalue	Coefficient_of_eigenassay	SVD_pCMs_dplus3CT	NoPrepr	SVD	7750	T400_RCT-Tx14	O	Kept components	RCT
Drug	Monoclonal_antibody	T400_RCT	Cell_line.Tx14	Plate.99	CD22	0.65	-0.0385602265937375	pearson	1	Ttest_pvalue	Coefficient_of_eigenassay	SVD_pCMs_dplus3CT	NoPrepr	SVD	12109	T400_RCT-Tx14	O	Kept components	RCT
Drug	Monoclonal_antibody	T400_RCT	Cell_line.Tx14	Plate.99	CD226	0.65	0.366481277103721	pearson	1	Ttest_pvalue	Coefficient_of_eigenassay	SVD_pCMs_dplus3CT	NoPrepr	SVD	1281	T400_RCT-Tx14	O	Kept components	RCT
Drug	Monoclonal_antibody	T400_RCT	Cell_line.Tx14	Plate.99	CD24	0.65	0.166505979719236	pearson	1	Ttest_pvalue	Coefficient_of_eigenassay	SVD_pCMs_dplus3CT	NoPrepr	SVD	5465	T400_RCT-Tx14	O	Kept components	RCT
Drug	Monoclonal_antibody	T400_RCT	Cell_line.Tx14	Plate.99	CD244	0.65	0.00847164001227377	pearson	1	Ttest_pvalue	Coefficient_of_eigenassay	SVD_pCMs_dplus3CT	NoPrepr	SVD	14405	T400_RCT-Tx14	O	Kept components	RCT
Drug	Monoclonal_antibody	T400_RCT	Cell_line.Tx14	Plate.99	CD248	0.65	-0.108300604660799	pearson	1	Ttest_pvalue	Coefficient_of_eigenassay	SVD_pCMs_dplus3CT	NoPrepr	SVD	8059	T400_RCT-Tx14	O	Kept components	RCT
Drug	Monoclonal_antibody	T400_RCT	Cell_line.Tx14	Plate.99	CD274	0.65	-1.35366388468791	pearson	1	Ttest_pvalue	Coefficient_of_eigenassay	SVD_pCMs_dplus3CT	NoPrepr	SVD	14	T400_RCT-Tx14	O	Kept components	RCT
Drug	Monoclonal_antibody	T400_RCT	Cell_line.Tx14	Plate.99	CD276	0.65	-0.112651512529627	pearson	1	Ttest_pvalue	Coefficient_of_eigenassay	SVD_pCMs_dplus3CT	NoPrepr	SVD	7818	T400_RCT-Tx14	O	Kept components	RCT
Drug	Monoclonal_antibody	T400_RCT	Cell_line.Tx14	Plate.99	CD2AP	0.65	-0.135392203544749	pearson	1	Ttest_pvalue	Coefficient_of_eigenassay	SVD_pCMs_dplus3CT	NoPrepr	SVD	6747	T400_RCT-Tx14	O	Kept components	RCT
Drug	Monoclonal_antibody	T400_RCT	Cell_line.Tx14	Plate.99	CD2BP2	0.65	0.0327573999077534	pearson	1	Ttest_pvalue	Coefficient_of_eigenassay	SVD_pCMs_dplus3CT	NoPrepr	SVD	12544	T400_RCT-Tx14	O	Kept components	RCT
Drug	Monoclonal_antibody	T400_RCT	Cell_line.Tx14	Plate.99	CD320	0.65	0.151087457540255	pearson	1	Ttest_pvalue	Coefficient_of_eigenassay	SVD_pCMs_dplus3CT	NoPrepr	SVD	6060	T400_RCT-Tx14	O	Kept components	RCT
Drug	Monoclonal_antibody	T400_RCT	Cell_line.Tx14	Plate.99	CD34	0.65	-0.252981180624792	pearson	1	Ttest_pvalue	Coefficient_of_eigenassay	SVD_pCMs_dplus3CT	NoPrepr	SVD	2978	T400_RCT-Tx14	O	Kept components	RCT
Drug	Monoclonal_antibody	T400_RCT	Cell_line.Tx14	Plate.99	CD36	0.65	-0.300245978781316	pearson	1	Ttest_pvalue	Coefficient_of_eigenassay	SVD_pCMs_dplus3CT	NoPrepr	SVD	2098	T400_RCT-Tx14	O	Kept components	RCT
Drug	Monoclonal_antibody	T400_RCT	Cell_line.Tx14	Plate.99	CD37	0.65	-0.339899186975774	pearson	1	Ttest_pvalue	Coefficient_of_eigenassay	SVD_pCMs_dplus3CT	NoPrepr	SVD	1574	T400_RCT-Tx14	O	Kept components	RCT
Drug	Monoclonal_antibody	T400_RCT	Cell_line.Tx14	Plate.99	CD3EAP	0.65	0.0591777279279435	pearson	1	Ttest_pvalue	Coefficient_of_eigenassay	SVD_pCMs_dplus3CT	NoPrepr	SVD	10789	T400_RCT-Tx14	O	Kept components	RCT
Drug	Monoclonal_antibody	T400_RCT	Cell_line.Tx14	Plate.99	CD4	0.65	0.0709183561427849	pearson	1	Ttest_pvalue	Coefficient_of_eigenassay	SVD_pCMs_dplus3CT	NoPrepr	SVD	10053	T400_RCT-Tx14	O	Kept components	RCT
Drug	Monoclonal_antibody	T400_RCT	Cell_line.Tx14	Plate.99	CD40	0.65	-0.218114405509672	pearson	1	Ttest_pvalue	Coefficient_of_eigenassay	SVD_pCMs_dplus3CT	NoPrepr	SVD	3780	T400_RCT-Tx14	O	Kept components	RCT
Drug	Monoclonal_antibody	T400_RCT	Cell_line.Tx14	Plate.99	CD44	0.65	-0.323541420877728	pearson	1	Ttest_pvalue	Coefficient_of_eigenassay	SVD_pCMs_dplus3CT	NoPrepr	SVD	1773	T400_RCT-Tx14	O	Kept components	RCT
Drug	Monoclonal_antibody	T400_RCT	Cell_line.Tx14	Plate.99	CD46	0.65	-0.131545724848116	pearson	1	Ttest_pvalue	Coefficient_of_eigenassay	SVD_pCMs_dplus3CT	NoPrepr	SVD	6921	T400_RCT-Tx14	O	Kept components	RCT
Drug	Monoclonal_antibody	T400_RCT	Cell_line.Tx14	Plate.99	CD47	0.65	-0.185358090469842	pearson	1	Ttest_pvalue	Coefficient_of_eigenassay	SVD_pCMs_dplus3CT	NoPrepr	SVD	4762	T400_RCT-Tx14	O	Kept components	RCT
Drug	Monoclonal_antibody	T400_RCT	Cell_line.Tx14	Plate.99	CD5	0.65	-0.032221607177609	pearson	1	Ttest_pvalue	Coefficient_of_eigenassay	SVD_pCMs_dplus3CT	NoPrepr	SVD	12574	T400_RCT-Tx14	O	Kept components	RCT
Drug	Monoclonal_antibody	T400_RCT	Cell_line.Tx14	Plate.99	CD55	0.65	0.101724261555894	pearson	1	Ttest_pvalue	Coefficient_of_eigenassay	SVD_pCMs_dplus3CT	NoPrepr	SVD	8365	T400_RCT-Tx14	O	Kept components	RCT
Drug	Monoclonal_antibody	T400_RCT	Cell_line.Tx14	Plate.99	CD58	0.65	-0.398247990197798	pearson	1	Ttest_pvalue	Coefficient_of_eigenassay	SVD_pCMs_dplus3CT	NoPrepr	SVD	995	T400_RCT-Tx14	O	Kept components	RCT
Drug	Monoclonal_antibody	T400_RCT	Cell_line.Tx14	Plate.99	CD59	0.65	-0.0312246806336539	pearson	1	Ttest_pvalue	Coefficient_of_eigenassay	SVD_pCMs_dplus3CT	NoPrepr	SVD	12632	T400_RCT-Tx14	O	Kept components	RCT
Drug	Monoclonal_antibody	T400_RCT	Cell_line.Tx14	Plate.99	CD6	0.65	0.104851669047176	pearson	1	Ttest_pvalue	Coefficient_of_eigenassay	SVD_pCMs_dplus3CT	NoPrepr	SVD	8231	T400_RCT-Tx14	O	Kept components	RCT
Drug	Monoclonal_antibody	T400_RCT	Cell_line.Tx14	Plate.99	CD63	0.65	0.160589371745425	pearson	1	Ttest_pvalue	Coefficient_of_eigenassay	SVD_pCMs_dplus3CT	NoPrepr	SVD	5680	T400_RCT-Tx14	O	Kept components	RCT
Drug	Monoclonal_antibody	T400_RCT	Cell_line.Tx14	Plate.99	CD68	0.65	-0.348876110561895	pearson	1	Ttest_pvalue	Coefficient_of_eigenassay	SVD_pCMs_dplus3CT	NoPrepr	SVD	1467	T400_RCT-Tx14	O	Kept components	RCT
Drug	Monoclonal_antibody	T400_RCT	Cell_line.Tx14	Plate.99	CD72	0.65	-0.526427996168568	pearson	1	Ttest_pvalue	Coefficient_of_eigenassay	SVD_pCMs_dplus3CT	NoPrepr	SVD	407	T400_RCT-Tx14	O	Kept components	RCT
Drug	Monoclonal_antibody	T400_RCT	Cell_line.Tx14	Plate.99	CD74	0.65	-0.248814931541735	pearson	1	Ttest_pvalue	Coefficient_of_eigenassay	SVD_pCMs_dplus3CT	NoPrepr	SVD	3055	T400_RCT-Tx14	O	Kept components	RCT
Drug	Monoclonal_antibody	T400_RCT	Cell_line.Tx14	Plate.99	CD81	0.65	0.136930147495363	pearson	1	Ttest_pvalue	Coefficient_of_eigenassay	SVD_pCMs_dplus3CT	NoPrepr	SVD	6689	T400_RCT-Tx14	O	Kept components	RCT
Drug	Monoclonal_antibody	T400_RCT	Cell_line.Tx14	Plate.99	CD82	0.65	-0.255565693763827	pearson	1	Ttest_pvalue	Coefficient_of_eigenassay	SVD_pCMs_dplus3CT	NoPrepr	SVD	2908	T400_RCT-Tx14	O	Kept components	RCT
Drug	Monoclonal_antibody	T400_RCT	Cell_line.Tx14	Plate.99	CD83	0.65	-0.0919551525364397	pearson	1	Ttest_pvalue	Coefficient_of_eigenassay	SVD_pCMs_dplus3CT	NoPrepr	SVD	8891	T400_RCT-Tx14	O	Kept components	RCT
Drug	Monoclonal_antibody	T400_RCT	Cell_line.Tx14	Plate.99	CD8A	0.65	-0.146616175353826	pearson	1	Ttest_pvalue	Coefficient_of_eigenassay	SVD_pCMs_dplus3CT	NoPrepr	SVD	6260	T400_RCT-Tx14	O	Kept components	RCT
Drug	Monoclonal_antibody	T400_RCT	Cell_line.Tx14	Plate.99	CD9	0.65	0.0486867313712606	pearson	1	Ttest_pvalue	Coefficient_of_eigenassay	SVD_pCMs_dplus3CT	NoPrepr	SVD	11456	T400_RCT-Tx14	O	Kept components	RCT
Drug	Monoclonal_antibody	T400_RCT	Cell_line.Tx14	Plate.99	CD93	0.65	-0.0288368454199754	pearson	1	Ttest_pvalue	Coefficient_of_eigenassay	SVD_pCMs_dplus3CT	NoPrepr	SVD	12824	T400_RCT-Tx14	O	Kept components	RCT
Drug	Monoclonal_antibody	T400_RCT	Cell_line.Tx14	Plate.99	CD96	0.65	-0.0683317188787889	pearson	1	Ttest_pvalue	Coefficient_of_eigenassay	SVD_pCMs_dplus3CT	NoPrepr	SVD	10213	T400_RCT-Tx14	O	Kept components	RCT
Drug	Monoclonal_antibody	T400_RCT	Cell_line.Tx14	Plate.99	CD99L2	0.65	0.0116014810435961	pearson	1	Ttest_pvalue	Coefficient_of_eigenassay	SVD_pCMs_dplus3CT	NoPrepr	SVD	14134	T400_RCT-Tx14	O	Kept components	RCT
Drug	Monoclonal_antibody	T400_RCT	Cell_line.Tx14	Plate.99	CDADC1	0.65	0.0212322090492341	pearson	1	Ttest_pvalue	Coefficient_of_eigenassay	SVD_pCMs_dplus3CT	NoPrepr	SVD	13342	T400_RCT-Tx14	O	Kept components	RCT
Drug	Monoclonal_antibody	T400_RCT	Cell_line.Tx14	Plate.99	CDAN1	0.65	0.101660129201145	pearson	1	Ttest_pvalue	Coefficient_of_eigenassay	SVD_pCMs_dplus3CT	NoPrepr	SVD	8370	T400_RCT-Tx14	O	Kept components	RCT
Drug	Monoclonal_antibody	T400_RCT	Cell_line.Tx14	Plate.99	CDC123	0.65	0.234790712333957	pearson	1	Ttest_pvalue	Coefficient_of_eigenassay	SVD_pCMs_dplus3CT	NoPrepr	SVD	3346	T400_RCT-Tx14	O	Kept components	RCT
Drug	Monoclonal_antibody	T400_RCT	Cell_line.Tx14	Plate.99	CDC14A	0.65	0.247760552483182	pearson	1	Ttest_pvalue	Coefficient_of_eigenassay	SVD_pCMs_dplus3CT	NoPrepr	SVD	3077	T400_RCT-Tx14	O	Kept components	RCT
Drug	Monoclonal_antibody	T400_RCT	Cell_line.Tx14	Plate.99	CDC14B	0.65	-0.0233240886277235	pearson	1	Ttest_pvalue	Coefficient_of_eigenassay	SVD_pCMs_dplus3CT	NoPrepr	SVD	13194	T400_RCT-Tx14	O	Kept components	RCT
Drug	Monoclonal_antibody	T400_RCT	Cell_line.Tx14	Plate.99	CDC16	0.65	-0.0319059727162886	pearson	1	Ttest_pvalue	Coefficient_of_eigenassay	SVD_pCMs_dplus3CT	NoPrepr	SVD	12593	T400_RCT-Tx14	O	Kept components	RCT
Drug	Monoclonal_antibody	T400_RCT	Cell_line.Tx14	Plate.99	CDC20	0.65	-0.156911415587096	pearson	1	Ttest_pvalue	Coefficient_of_eigenassay	SVD_pCMs_dplus3CT	NoPrepr	SVD	5813	T400_RCT-Tx14	O	Kept components	RCT
Drug	Monoclonal_antibody	T400_RCT	Cell_line.Tx14	Plate.99	CDC23	0.65	0.00638187953281934	pearson	1	Ttest_pvalue	Coefficient_of_eigenassay	SVD_pCMs_dplus3CT	NoPrepr	SVD	14606	T400_RCT-Tx14	O	Kept components	RCT
Drug	Monoclonal_antibody	T400_RCT	Cell_line.Tx14	Plate.99	CDC25A	0.65	0.106854691492533	pearson	1	Ttest_pvalue	Coefficient_of_eigenassay	SVD_pCMs_dplus3CT	NoPrepr	SVD	8131	T400_RCT-Tx14	O	Kept components	RCT
Drug	Monoclonal_antibody	T400_RCT	Cell_line.Tx14	Plate.99	CDC25B	0.65	0.00460294862042897	pearson	1	Ttest_pvalue	Coefficient_of_eigenassay	SVD_pCMs_dplus3CT	NoPrepr	SVD	14777	T400_RCT-Tx14	O	Kept components	RCT
Drug	Monoclonal_antibody	T400_RCT	Cell_line.Tx14	Plate.99	CDC25C	0.65	-0.163575355141119	pearson	1	Ttest_pvalue	Coefficient_of_eigenassay	SVD_pCMs_dplus3CT	NoPrepr	SVD	5567	T400_RCT-Tx14	O	Kept components	RCT
Drug	Monoclonal_antibody	T400_RCT	Cell_line.Tx14	Plate.99	CDC26	0.65	-0.190885445032291	pearson	1	Ttest_pvalue	Coefficient_of_eigenassay	SVD_pCMs_dplus3CT	NoPrepr	SVD	4565	T400_RCT-Tx14	O	Kept components	RCT
Drug	Monoclonal_antibody	T400_RCT	Cell_line.Tx14	Plate.99	CDC27	0.65	0.138444718007885	pearson	1	Ttest_pvalue	Coefficient_of_eigenassay	SVD_pCMs_dplus3CT	NoPrepr	SVD	6639	T400_RCT-Tx14	O	Kept components	RCT
Drug	Monoclonal_antibody	T400_RCT	Cell_line.Tx14	Plate.99	CDC34	0.65	0.229050735422736	pearson	1	Ttest_pvalue	Coefficient_of_eigenassay	SVD_pCMs_dplus3CT	NoPrepr	SVD	3491	T400_RCT-Tx14	O	Kept components	RCT
Drug	Monoclonal_antibody	T400_RCT	Cell_line.Tx14	Plate.99	CDC37	0.65	0.0308375591074988	pearson	1	Ttest_pvalue	Coefficient_of_eigenassay	SVD_pCMs_dplus3CT	NoPrepr	SVD	12661	T400_RCT-Tx14	O	Kept components	RCT
Drug	Monoclonal_antibody	T400_RCT	Cell_line.Tx14	Plate.99	CDC37L1	0.65	0.305515698029213	pearson	1	Ttest_pvalue	Coefficient_of_eigenassay	SVD_pCMs_dplus3CT	NoPrepr	SVD	2016	T400_RCT-Tx14	O	Kept components	RCT
Drug	Monoclonal_antibody	T400_RCT	Cell_line.Tx14	Plate.99	CDC40	0.65	-0.135841939040038	pearson	1	Ttest_pvalue	Coefficient_of_eigenassay	SVD_pCMs_dplus3CT	NoPrepr	SVD	6730	T400_RCT-Tx14	O	Kept components	RCT
Drug	Monoclonal_antibody	T400_RCT	Cell_line.Tx14	Plate.99	CDC42	0.65	-0.0631213335862602	pearson	1	Ttest_pvalue	Coefficient_of_eigenassay	SVD_pCMs_dplus3CT	NoPrepr	SVD	10534	T400_RCT-Tx14	O	Kept components	RCT
Drug	Monoclonal_antibody	T400_RCT	Cell_line.Tx14	Plate.99	CDC42BPA	0.65	0.404735287114078	pearson	1	Ttest_pvalue	Coefficient_of_eigenassay	SVD_pCMs_dplus3CT	NoPrepr	SVD	942	T400_RCT-Tx14	O	Kept components	RCT
Drug	Monoclonal_antibody	T400_RCT	Cell_line.Tx14	Plate.99	CDC42BPB	0.65	-0.156392392315581	pearson	1	Ttest_pvalue	Coefficient_of_eigenassay	SVD_pCMs_dplus3CT	NoPrepr	SVD	5835	T400_RCT-Tx14	O	Kept components	RCT
Drug	Monoclonal_antibody	T400_RCT	Cell_line.Tx14	Plate.99	CDC42BPG	0.65	-0.357341254987069	pearson	1	Ttest_pvalue	Coefficient_of_eigenassay	SVD_pCMs_dplus3CT	NoPrepr	SVD	1367	T400_RCT-Tx14	O	Kept components	RCT
Drug	Monoclonal_antibody	T400_RCT	Cell_line.Tx14	Plate.99	CDC42EP1	0.65	0.184589191972343	pearson	1	Ttest_pvalue	Coefficient_of_eigenassay	SVD_pCMs_dplus3CT	NoPrepr	SVD	4782	T400_RCT-Tx14	O	Kept components	RCT
Drug	Monoclonal_antibody	T400_RCT	Cell_line.Tx14	Plate.99	CDC42EP2	0.65	0.28163149268008	pearson	1	Ttest_pvalue	Coefficient_of_eigenassay	SVD_pCMs_dplus3CT	NoPrepr	SVD	2385	T400_RCT-Tx14	O	Kept components	RCT
Drug	Monoclonal_antibody	T400_RCT	Cell_line.Tx14	Plate.99	CDC42EP3	0.65	0.182086770358708	pearson	1	Ttest_pvalue	Coefficient_of_eigenassay	SVD_pCMs_dplus3CT	NoPrepr	SVD	4878	T400_RCT-Tx14	O	Kept components	RCT
Drug	Monoclonal_antibody	T400_RCT	Cell_line.Tx14	Plate.99	CDC42EP4	0.65	-0.304351070854309	pearson	1	Ttest_pvalue	Coefficient_of_eigenassay	SVD_pCMs_dplus3CT	NoPrepr	SVD	2034	T400_RCT-Tx14	O	Kept components	RCT
Drug	Monoclonal_antibody	T400_RCT	Cell_line.Tx14	Plate.99	CDC42SE1	0.65	-0.0233384638226686	pearson	1	Ttest_pvalue	Coefficient_of_eigenassay	SVD_pCMs_dplus3CT	NoPrepr	SVD	13193	T400_RCT-Tx14	O	Kept components	RCT
Drug	Monoclonal_antibody	T400_RCT	Cell_line.Tx14	Plate.99	CDC42SE2	0.65	-0.0397418072389556	pearson	1	Ttest_pvalue	Coefficient_of_eigenassay	SVD_pCMs_dplus3CT	NoPrepr	SVD	12025	T400_RCT-Tx14	O	Kept components	RCT
Drug	Monoclonal_antibody	T400_RCT	Cell_line.Tx14	Plate.99	CDC45	0.65	-0.0233526848263679	pearson	1	Ttest_pvalue	Coefficient_of_eigenassay	SVD_pCMs_dplus3CT	NoPrepr	SVD	13191	T400_RCT-Tx14	O	Kept components	RCT
Drug	Monoclonal_antibody	T400_RCT	Cell_line.Tx14	Plate.99	CDC5L	0.65	-0.0842796329154969	pearson	1	Ttest_pvalue	Coefficient_of_eigenassay	SVD_pCMs_dplus3CT	NoPrepr	SVD	9289	T400_RCT-Tx14	O	Kept components	RCT
Drug	Monoclonal_antibody	T400_RCT	Cell_line.Tx14	Plate.99	CDC6	0.65	-0.292284564418424	pearson	1	Ttest_pvalue	Coefficient_of_eigenassay	SVD_pCMs_dplus3CT	NoPrepr	SVD	2219	T400_RCT-Tx14	O	Kept components	RCT
Drug	Monoclonal_antibody	T400_RCT	Cell_line.Tx14	Plate.99	CDC7	0.65	0.0400330988779428	pearson	1	Ttest_pvalue	Coefficient_of_eigenassay	SVD_pCMs_dplus3CT	NoPrepr	SVD	12008	T400_RCT-Tx14	O	Kept components	RCT
Drug	Monoclonal_antibody	T400_RCT	Cell_line.Tx14	Plate.99	CDC73	0.65	-0.107666631135705	pearson	1	Ttest_pvalue	Coefficient_of_eigenassay	SVD_pCMs_dplus3CT	NoPrepr	SVD	8090	T400_RCT-Tx14	O	Kept components	RCT
Drug	Monoclonal_antibody	T400_RCT	Cell_line.Tx14	Plate.99	CDCA2	0.65	-0.0430181325476787	pearson	1	Ttest_pvalue	Coefficient_of_eigenassay	SVD_pCMs_dplus3CT	NoPrepr	SVD	11827	T400_RCT-Tx14	O	Kept components	RCT
Drug	Monoclonal_antibody	T400_RCT	Cell_line.Tx14	Plate.99	CDCA3	0.65	-0.211266626136987	pearson	1	Ttest_pvalue	Coefficient_of_eigenassay	SVD_pCMs_dplus3CT	NoPrepr	SVD	3971	T400_RCT-Tx14	O	Kept components	RCT
Drug	Monoclonal_antibody	T400_RCT	Cell_line.Tx14	Plate.99	CDCA4	0.65	0.122344041816834	pearson	1	Ttest_pvalue	Coefficient_of_eigenassay	SVD_pCMs_dplus3CT	NoPrepr	SVD	7316	T400_RCT-Tx14	O	Kept components	RCT
Drug	Monoclonal_antibody	T400_RCT	Cell_line.Tx14	Plate.99	CDCA5	0.65	0.00480403476714703	pearson	1	Ttest_pvalue	Coefficient_of_eigenassay	SVD_pCMs_dplus3CT	NoPrepr	SVD	14751	T400_RCT-Tx14	O	Kept components	RCT
Drug	Monoclonal_antibody	T400_RCT	Cell_line.Tx14	Plate.99	CDCA7	0.65	0.14345245714788	pearson	1	Ttest_pvalue	Coefficient_of_eigenassay	SVD_pCMs_dplus3CT	NoPrepr	SVD	6421	T400_RCT-Tx14	O	Kept components	RCT
Drug	Monoclonal_antibody	T400_RCT	Cell_line.Tx14	Plate.99	CDCA7L	0.65	0.26207824457498	pearson	1	Ttest_pvalue	Coefficient_of_eigenassay	SVD_pCMs_dplus3CT	NoPrepr	SVD	2773	T400_RCT-Tx14	O	Kept components	RCT
Drug	Monoclonal_antibody	T400_RCT	Cell_line.Tx14	Plate.99	CDCA8	0.65	0.0384100150618464	pearson	1	Ttest_pvalue	Coefficient_of_eigenassay	SVD_pCMs_dplus3CT	NoPrepr	SVD	12115	T400_RCT-Tx14	O	Kept components	RCT
Drug	Monoclonal_antibody	T400_RCT	Cell_line.Tx14	Plate.99	CDCP1	0.65	0.00156447607519106	pearson	1	Ttest_pvalue	Coefficient_of_eigenassay	SVD_pCMs_dplus3CT	NoPrepr	SVD	15105	T400_RCT-Tx14	O	Kept components	RCT
Drug	Monoclonal_antibody	T400_RCT	Cell_line.Tx14	Plate.99	CDH1	0.65	-0.281464766568226	pearson	1	Ttest_pvalue	Coefficient_of_eigenassay	SVD_pCMs_dplus3CT	NoPrepr	SVD	2388	T400_RCT-Tx14	O	Kept components	RCT
Drug	Monoclonal_antibody	T400_RCT	Cell_line.Tx14	Plate.99	CDH10	0.65	-0.179864895197438	pearson	1	Ttest_pvalue	Coefficient_of_eigenassay	SVD_pCMs_dplus3CT	NoPrepr	SVD	4951	T400_RCT-Tx14	O	Kept components	RCT
Drug	Monoclonal_antibody	T400_RCT	Cell_line.Tx14	Plate.99	CDH11	0.65	-0.132503763943072	pearson	1	Ttest_pvalue	Coefficient_of_eigenassay	SVD_pCMs_dplus3CT	NoPrepr	SVD	6880	T400_RCT-Tx14	O	Kept components	RCT
Drug	Monoclonal_antibody	T400_RCT	Cell_line.Tx14	Plate.99	CDH12	0.65	-0.0120134554270477	pearson	1	Ttest_pvalue	Coefficient_of_eigenassay	SVD_pCMs_dplus3CT	NoPrepr	SVD	14097	T400_RCT-Tx14	O	Kept components	RCT
Drug	Monoclonal_antibody	T400_RCT	Cell_line.Tx14	Plate.99	CDH13	0.65	0.0886445271692011	pearson	1	Ttest_pvalue	Coefficient_of_eigenassay	SVD_pCMs_dplus3CT	NoPrepr	SVD	9063	T400_RCT-Tx14	O	Kept components	RCT
Drug	Monoclonal_antibody	T400_RCT	Cell_line.Tx14	Plate.99	CDH15	0.65	-0.107807279022622	pearson	1	Ttest_pvalue	Coefficient_of_eigenassay	SVD_pCMs_dplus3CT	NoPrepr	SVD	8086	T400_RCT-Tx14	O	Kept components	RCT
Drug	Monoclonal_antibody	T400_RCT	Cell_line.Tx14	Plate.99	CDH18	0.65	-0.0388724037807808	pearson	1	Ttest_pvalue	Coefficient_of_eigenassay	SVD_pCMs_dplus3CT	NoPrepr	SVD	12089	T400_RCT-Tx14	O	Kept components	RCT
Drug	Monoclonal_antibody	T400_RCT	Cell_line.Tx14	Plate.99	CDH19	0.65	0.00174617151270472	pearson	1	Ttest_pvalue	Coefficient_of_eigenassay	SVD_pCMs_dplus3CT	NoPrepr	SVD	15088	T400_RCT-Tx14	O	Kept components	RCT
Drug	Monoclonal_antibody	T400_RCT	Cell_line.Tx14	Plate.99	CDH2	0.65	0.229544850733887	pearson	1	Ttest_pvalue	Coefficient_of_eigenassay	SVD_pCMs_dplus3CT	NoPrepr	SVD	3475	T400_RCT-Tx14	O	Kept components	RCT
Drug	Monoclonal_antibody	T400_RCT	Cell_line.Tx14	Plate.99	CDH20	0.65	0.06186846705743	pearson	1	Ttest_pvalue	Coefficient_of_eigenassay	SVD_pCMs_dplus3CT	NoPrepr	SVD	10616	T400_RCT-Tx14	O	Kept components	RCT
Drug	Monoclonal_antibody	T400_RCT	Cell_line.Tx14	Plate.99	CDH22	0.65	0.011920918410785	pearson	1	Ttest_pvalue	Coefficient_of_eigenassay	SVD_pCMs_dplus3CT	NoPrepr	SVD	14103	T400_RCT-Tx14	O	Kept components	RCT
Drug	Monoclonal_antibody	T400_RCT	Cell_line.Tx14	Plate.99	CDH23	0.65	-0.494470049961185	pearson	1	Ttest_pvalue	Coefficient_of_eigenassay	SVD_pCMs_dplus3CT	NoPrepr	SVD	490	T400_RCT-Tx14	O	Kept components	RCT
Drug	Monoclonal_antibody	T400_RCT	Cell_line.Tx14	Plate.99	CDH24	0.65	0.113778867474363	pearson	1	Ttest_pvalue	Coefficient_of_eigenassay	SVD_pCMs_dplus3CT	NoPrepr	SVD	7767	T400_RCT-Tx14	O	Kept components	RCT
Drug	Monoclonal_antibody	T400_RCT	Cell_line.Tx14	Plate.99	CDH26	0.65	0.0557103356187326	pearson	1	Ttest_pvalue	Coefficient_of_eigenassay	SVD_pCMs_dplus3CT	NoPrepr	SVD	11024	T400_RCT-Tx14	O	Kept components	RCT
Drug	Monoclonal_antibody	T400_RCT	Cell_line.Tx14	Plate.99	CDH3	0.65	0.26910043516696	pearson	1	Ttest_pvalue	Coefficient_of_eigenassay	SVD_pCMs_dplus3CT	NoPrepr	SVD	2617	T400_RCT-Tx14	O	Kept components	RCT
Drug	Monoclonal_antibody	T400_RCT	Cell_line.Tx14	Plate.99	CDH4	0.65	0.0369144219349248	pearson	1	Ttest_pvalue	Coefficient_of_eigenassay	SVD_pCMs_dplus3CT	NoPrepr	SVD	12226	T400_RCT-Tx14	O	Kept components	RCT
Drug	Monoclonal_antibody	T400_RCT	Cell_line.Tx14	Plate.99	CDH5	0.65	-0.42073443278679	pearson	1	Ttest_pvalue	Coefficient_of_eigenassay	SVD_pCMs_dplus3CT	NoPrepr	SVD	836	T400_RCT-Tx14	O	Kept components	RCT
Drug	Monoclonal_antibody	T400_RCT	Cell_line.Tx14	Plate.99	CDH6	0.65	0.0722729111392539	pearson	1	Ttest_pvalue	Coefficient_of_eigenassay	SVD_pCMs_dplus3CT	NoPrepr	SVD	9973	T400_RCT-Tx14	O	Kept components	RCT
Drug	Monoclonal_antibody	T400_RCT	Cell_line.Tx14	Plate.99	CDH7	0.65	0.00175280274050047	pearson	1	Ttest_pvalue	Coefficient_of_eigenassay	SVD_pCMs_dplus3CT	NoPrepr	SVD	15087	T400_RCT-Tx14	O	Kept components	RCT
Drug	Monoclonal_antibody	T400_RCT	Cell_line.Tx14	Plate.99	CDH8	0.65	0.127828958335425	pearson	1	Ttest_pvalue	Coefficient_of_eigenassay	SVD_pCMs_dplus3CT	NoPrepr	SVD	7074	T400_RCT-Tx14	O	Kept components	RCT
Drug	Monoclonal_antibody	T400_RCT	Cell_line.Tx14	Plate.99	CDH9	0.65	0.00778605605317478	pearson	1	Ttest_pvalue	Coefficient_of_eigenassay	SVD_pCMs_dplus3CT	NoPrepr	SVD	14476	T400_RCT-Tx14	O	Kept components	RCT
Drug	Monoclonal_antibody	T400_RCT	Cell_line.Tx14	Plate.99	CDHR1	0.65	-0.957703493166961	pearson	1	Ttest_pvalue	Coefficient_of_eigenassay	SVD_pCMs_dplus3CT	NoPrepr	SVD	56	T400_RCT-Tx14	O	Kept components	RCT
Drug	Monoclonal_antibody	T400_RCT	Cell_line.Tx14	Plate.99	CDHR2	0.65	-0.0239602641059605	pearson	1	Ttest_pvalue	Coefficient_of_eigenassay	SVD_pCMs_dplus3CT	NoPrepr	SVD	13151	T400_RCT-Tx14	O	Kept components	RCT
Drug	Monoclonal_antibody	T400_RCT	Cell_line.Tx14	Plate.99	CDHR3	0.65	0.110930481065118	pearson	1	Ttest_pvalue	Coefficient_of_eigenassay	SVD_pCMs_dplus3CT	NoPrepr	SVD	7911	T400_RCT-Tx14	O	Kept components	RCT
Drug	Monoclonal_antibody	T400_RCT	Cell_line.Tx14	Plate.99	CDHR4	0.65	-0.0169139893663344	pearson	1	Ttest_pvalue	Coefficient_of_eigenassay	SVD_pCMs_dplus3CT	NoPrepr	SVD	13696	T400_RCT-Tx14	O	Kept components	RCT
Drug	Monoclonal_antibody	T400_RCT	Cell_line.Tx14	Plate.99	CDHR5	0.65	0.110925877371231	pearson	1	Ttest_pvalue	Coefficient_of_eigenassay	SVD_pCMs_dplus3CT	NoPrepr	SVD	7912	T400_RCT-Tx14	O	Kept components	RCT
Drug	Monoclonal_antibody	T400_RCT	Cell_line.Tx14	Plate.99	CDIP1	0.65	-0.0773478038540691	pearson	1	Ttest_pvalue	Coefficient_of_eigenassay	SVD_pCMs_dplus3CT	NoPrepr	SVD	9685	T400_RCT-Tx14	O	Kept components	RCT
Drug	Monoclonal_antibody	T400_RCT	Cell_line.Tx14	Plate.99	CDIPT	0.65	-0.0148072229595785	pearson	1	Ttest_pvalue	Coefficient_of_eigenassay	SVD_pCMs_dplus3CT	NoPrepr	SVD	13866	T400_RCT-Tx14	O	Kept components	RCT
Drug	Monoclonal_antibody	T400_RCT	Cell_line.Tx14	Plate.99	CDK1	0.65	-0.296321644181855	pearson	1	Ttest_pvalue	Coefficient_of_eigenassay	SVD_pCMs_dplus3CT	NoPrepr	SVD	2159	T400_RCT-Tx14	O	Kept components	RCT
Drug	Monoclonal_antibody	T400_RCT	Cell_line.Tx14	Plate.99	CDK10	0.65	-0.0104558991908257	pearson	1	Ttest_pvalue	Coefficient_of_eigenassay	SVD_pCMs_dplus3CT	NoPrepr	SVD	14234	T400_RCT-Tx14	O	Kept components	RCT
Drug	Monoclonal_antibody	T400_RCT	Cell_line.Tx14	Plate.99	CDK11A	0.65	0.35969138826515	pearson	1	Ttest_pvalue	Coefficient_of_eigenassay	SVD_pCMs_dplus3CT	NoPrepr	SVD	1346	T400_RCT-Tx14	O	Kept components	RCT
Drug	Monoclonal_antibody	T400_RCT	Cell_line.Tx14	Plate.99	CDK11B	0.65	0.0914585006747572	pearson	1	Ttest_pvalue	Coefficient_of_eigenassay	SVD_pCMs_dplus3CT	NoPrepr	SVD	8923	T400_RCT-Tx14	O	Kept components	RCT
Drug	Monoclonal_antibody	T400_RCT	Cell_line.Tx14	Plate.99	CDK12	0.65	-0.018016267308662	pearson	1	Ttest_pvalue	Coefficient_of_eigenassay	SVD_pCMs_dplus3CT	NoPrepr	SVD	13587	T400_RCT-Tx14	O	Kept components	RCT
Drug	Monoclonal_antibody	T400_RCT	Cell_line.Tx14	Plate.99	CDK13	0.65	-0.0443573073126556	pearson	1	Ttest_pvalue	Coefficient_of_eigenassay	SVD_pCMs_dplus3CT	NoPrepr	SVD	11739	T400_RCT-Tx14	O	Kept components	RCT
Drug	Monoclonal_antibody	T400_RCT	Cell_line.Tx14	Plate.99	CDK14	0.65	-0.0496667516072855	pearson	1	Ttest_pvalue	Coefficient_of_eigenassay	SVD_pCMs_dplus3CT	NoPrepr	SVD	11393	T400_RCT-Tx14	O	Kept components	RCT
Drug	Monoclonal_antibody	T400_RCT	Cell_line.Tx14	Plate.99	CDK15	0.65	0.00337206453694575	pearson	1	Ttest_pvalue	Coefficient_of_eigenassay	SVD_pCMs_dplus3CT	NoPrepr	SVD	14896	T400_RCT-Tx14	O	Kept components	RCT
Drug	Monoclonal_antibody	T400_RCT	Cell_line.Tx14	Plate.99	CDK16	0.65	0.0315790019661718	pearson	1	Ttest_pvalue	Coefficient_of_eigenassay	SVD_pCMs_dplus3CT	NoPrepr	SVD	12609	T400_RCT-Tx14	O	Kept components	RCT
Drug	Monoclonal_antibody	T400_RCT	Cell_line.Tx14	Plate.99	CDK17	0.65	0.0732973391974868	pearson	1	Ttest_pvalue	Coefficient_of_eigenassay	SVD_pCMs_dplus3CT	NoPrepr	SVD	9904	T400_RCT-Tx14	O	Kept components	RCT
Drug	Monoclonal_antibody	T400_RCT	Cell_line.Tx14	Plate.99	CDK18	0.65	-0.319079130261851	pearson	1	Ttest_pvalue	Coefficient_of_eigenassay	SVD_pCMs_dplus3CT	NoPrepr	SVD	1829	T400_RCT-Tx14	O	Kept components	RCT
Drug	Monoclonal_antibody	T400_RCT	Cell_line.Tx14	Plate.99	CDK19	0.65	0.120714098526591	pearson	1	Ttest_pvalue	Coefficient_of_eigenassay	SVD_pCMs_dplus3CT	NoPrepr	SVD	7410	T400_RCT-Tx14	O	Kept components	RCT
Drug	Monoclonal_antibody	T400_RCT	Cell_line.Tx14	Plate.99	CDK2	0.65	0.0114342183792614	pearson	1	Ttest_pvalue	Coefficient_of_eigenassay	SVD_pCMs_dplus3CT	NoPrepr	SVD	14146	T400_RCT-Tx14	O	Kept components	RCT
Drug	Monoclonal_antibody	T400_RCT	Cell_line.Tx14	Plate.99	CDK20	0.65	-0.0867027943995401	pearson	1	Ttest_pvalue	Coefficient_of_eigenassay	SVD_pCMs_dplus3CT	NoPrepr	SVD	9149	T400_RCT-Tx14	O	Kept components	RCT
Drug	Monoclonal_antibody	T400_RCT	Cell_line.Tx14	Plate.99	CDK2AP1	0.65	-0.283789501439715	pearson	1	Ttest_pvalue	Coefficient_of_eigenassay	SVD_pCMs_dplus3CT	NoPrepr	SVD	2353	T400_RCT-Tx14	O	Kept components	RCT
Drug	Monoclonal_antibody	T400_RCT	Cell_line.Tx14	Plate.99	CDK2AP2	0.65	0.26277990446474	pearson	1	Ttest_pvalue	Coefficient_of_eigenassay	SVD_pCMs_dplus3CT	NoPrepr	SVD	2757	T400_RCT-Tx14	O	Kept components	RCT
Drug	Monoclonal_antibody	T400_RCT	Cell_line.Tx14	Plate.99	CDK4	0.65	-0.158601255133024	pearson	1	Ttest_pvalue	Coefficient_of_eigenassay	SVD_pCMs_dplus3CT	NoPrepr	SVD	5745	T400_RCT-Tx14	O	Kept components	RCT
Drug	Monoclonal_antibody	T400_RCT	Cell_line.Tx14	Plate.99	CDK5	0.65	-0.00833550394704906	pearson	1	Ttest_pvalue	Coefficient_of_eigenassay	SVD_pCMs_dplus3CT	NoPrepr	SVD	14422	T400_RCT-Tx14	O	Kept components	RCT
Drug	Monoclonal_antibody	T400_RCT	Cell_line.Tx14	Plate.99	CDK5R1	0.65	0.0484229543175876	pearson	1	Ttest_pvalue	Coefficient_of_eigenassay	SVD_pCMs_dplus3CT	NoPrepr	SVD	11475	T400_RCT-Tx14	O	Kept components	RCT
Drug	Monoclonal_antibody	T400_RCT	Cell_line.Tx14	Plate.99	CDK5R2	0.65	-0.307109109132753	pearson	1	Ttest_pvalue	Coefficient_of_eigenassay	SVD_pCMs_dplus3CT	NoPrepr	SVD	1981	T400_RCT-Tx14	O	Kept components	RCT
Drug	Monoclonal_antibody	T400_RCT	Cell_line.Tx14	Plate.99	CDK5RAP1	0.65	0.111550512351079	pearson	1	Ttest_pvalue	Coefficient_of_eigenassay	SVD_pCMs_dplus3CT	NoPrepr	SVD	7885	T400_RCT-Tx14	O	Kept components	RCT
Drug	Monoclonal_antibody	T400_RCT	Cell_line.Tx14	Plate.99	CDK5RAP2	0.65	0.0226820302260294	pearson	1	Ttest_pvalue	Coefficient_of_eigenassay	SVD_pCMs_dplus3CT	NoPrepr	SVD	13241	T400_RCT-Tx14	O	Kept components	RCT
Drug	Monoclonal_antibody	T400_RCT	Cell_line.Tx14	Plate.99	CDK5RAP3	0.65	0.141820964103978	pearson	1	Ttest_pvalue	Coefficient_of_eigenassay	SVD_pCMs_dplus3CT	NoPrepr	SVD	6502	T400_RCT-Tx14	O	Kept components	RCT
Drug	Monoclonal_antibody	T400_RCT	Cell_line.Tx14	Plate.99	CDK6	0.65	0.102437626722402	pearson	1	Ttest_pvalue	Coefficient_of_eigenassay	SVD_pCMs_dplus3CT	NoPrepr	SVD	8336	T400_RCT-Tx14	O	Kept components	RCT
Drug	Monoclonal_antibody	T400_RCT	Cell_line.Tx14	Plate.99	CDK8	0.65	0.112208401210771	pearson	1	Ttest_pvalue	Coefficient_of_eigenassay	SVD_pCMs_dplus3CT	NoPrepr	SVD	7837	T400_RCT-Tx14	O	Kept components	RCT
Drug	Monoclonal_antibody	T400_RCT	Cell_line.Tx14	Plate.99	CDK9	0.65	-0.134363739484024	pearson	1	Ttest_pvalue	Coefficient_of_eigenassay	SVD_pCMs_dplus3CT	NoPrepr	SVD	6791	T400_RCT-Tx14	O	Kept components	RCT
Drug	Monoclonal_antibody	T400_RCT	Cell_line.Tx14	Plate.99	CDKAL1	0.65	0.353713689253453	pearson	1	Ttest_pvalue	Coefficient_of_eigenassay	SVD_pCMs_dplus3CT	NoPrepr	SVD	1409	T400_RCT-Tx14	O	Kept components	RCT
Drug	Monoclonal_antibody	T400_RCT	Cell_line.Tx14	Plate.99	CDKL1	0.65	-0.144285806680781	pearson	1	Ttest_pvalue	Coefficient_of_eigenassay	SVD_pCMs_dplus3CT	NoPrepr	SVD	6373	T400_RCT-Tx14	O	Kept components	RCT
Drug	Monoclonal_antibody	T400_RCT	Cell_line.Tx14	Plate.99	CDKL2	0.65	0.0178948873646323	pearson	1	Ttest_pvalue	Coefficient_of_eigenassay	SVD_pCMs_dplus3CT	NoPrepr	SVD	13597	T400_RCT-Tx14	O	Kept components	RCT
Drug	Monoclonal_antibody	T400_RCT	Cell_line.Tx14	Plate.99	CDKL3	0.65	-0.00966422065673843	pearson	1	Ttest_pvalue	Coefficient_of_eigenassay	SVD_pCMs_dplus3CT	NoPrepr	SVD	14289	T400_RCT-Tx14	O	Kept components	RCT
Drug	Monoclonal_antibody	T400_RCT	Cell_line.Tx14	Plate.99	CDKL4	0.65	-0.496124221203565	pearson	1	Ttest_pvalue	Coefficient_of_eigenassay	SVD_pCMs_dplus3CT	NoPrepr	SVD	483	T400_RCT-Tx14	O	Kept components	RCT
Drug	Monoclonal_antibody	T400_RCT	Cell_line.Tx14	Plate.99	CDKL5	0.65	0.0826607759384297	pearson	1	Ttest_pvalue	Coefficient_of_eigenassay	SVD_pCMs_dplus3CT	NoPrepr	SVD	9378	T400_RCT-Tx14	O	Kept components	RCT
Drug	Monoclonal_antibody	T400_RCT	Cell_line.Tx14	Plate.99	CDKN1A	0.65	0.0389597773240878	pearson	1	Ttest_pvalue	Coefficient_of_eigenassay	SVD_pCMs_dplus3CT	NoPrepr	SVD	12081	T400_RCT-Tx14	O	Kept components	RCT
Drug	Monoclonal_antibody	T400_RCT	Cell_line.Tx14	Plate.99	CDKN1B	0.65	0.164715500290879	pearson	1	Ttest_pvalue	Coefficient_of_eigenassay	SVD_pCMs_dplus3CT	NoPrepr	SVD	5529	T400_RCT-Tx14	O	Kept components	RCT
Drug	Monoclonal_antibody	T400_RCT	Cell_line.Tx14	Plate.99	CDKN2A	0.65	-0.128553263998405	pearson	1	Ttest_pvalue	Coefficient_of_eigenassay	SVD_pCMs_dplus3CT	NoPrepr	SVD	7039	T400_RCT-Tx14	O	Kept components	RCT
Drug	Monoclonal_antibody	T400_RCT	Cell_line.Tx14	Plate.99	CDKN2AIP	0.65	0.133427816843681	pearson	1	Ttest_pvalue	Coefficient_of_eigenassay	SVD_pCMs_dplus3CT	NoPrepr	SVD	6836	T400_RCT-Tx14	O	Kept components	RCT
Drug	Monoclonal_antibody	T400_RCT	Cell_line.Tx14	Plate.99	CDKN2AIPNL	0.65	-0.399279775117447	pearson	1	Ttest_pvalue	Coefficient_of_eigenassay	SVD_pCMs_dplus3CT	NoPrepr	SVD	992	T400_RCT-Tx14	O	Kept components	RCT
Drug	Monoclonal_antibody	T400_RCT	Cell_line.Tx14	Plate.99	CDKN2B	0.65	-0.332604909972468	pearson	1	Ttest_pvalue	Coefficient_of_eigenassay	SVD_pCMs_dplus3CT	NoPrepr	SVD	1657	T400_RCT-Tx14	O	Kept components	RCT
Drug	Monoclonal_antibody	T400_RCT	Cell_line.Tx14	Plate.99	CDKN2C	0.65	-0.260033423938722	pearson	1	Ttest_pvalue	Coefficient_of_eigenassay	SVD_pCMs_dplus3CT	NoPrepr	SVD	2826	T400_RCT-Tx14	O	Kept components	RCT
Drug	Monoclonal_antibody	T400_RCT	Cell_line.Tx14	Plate.99	CDKN2D	0.65	0.191201892550789	pearson	1	Ttest_pvalue	Coefficient_of_eigenassay	SVD_pCMs_dplus3CT	NoPrepr	SVD	4554	T400_RCT-Tx14	O	Kept components	RCT
Drug	Monoclonal_antibody	T400_RCT	Cell_line.Tx14	Plate.99	CDKN3	0.65	-0.0127417359994262	pearson	1	Ttest_pvalue	Coefficient_of_eigenassay	SVD_pCMs_dplus3CT	NoPrepr	SVD	14035	T400_RCT-Tx14	O	Kept components	RCT
Drug	Monoclonal_antibody	T400_RCT	Cell_line.Tx14	Plate.99	CDNF	0.65	0.0444151341364909	pearson	1	Ttest_pvalue	Coefficient_of_eigenassay	SVD_pCMs_dplus3CT	NoPrepr	SVD	11732	T400_RCT-Tx14	O	Kept components	RCT
Drug	Monoclonal_antibody	T400_RCT	Cell_line.Tx14	Plate.99	CDO1	0.65	0.0304484984080346	pearson	1	Ttest_pvalue	Coefficient_of_eigenassay	SVD_pCMs_dplus3CT	NoPrepr	SVD	12694	T400_RCT-Tx14	O	Kept components	RCT
Drug	Monoclonal_antibody	T400_RCT	Cell_line.Tx14	Plate.99	CDON	0.65	-0.147163344120124	pearson	1	Ttest_pvalue	Coefficient_of_eigenassay	SVD_pCMs_dplus3CT	NoPrepr	SVD	6237	T400_RCT-Tx14	O	Kept components	RCT
Drug	Monoclonal_antibody	T400_RCT	Cell_line.Tx14	Plate.99	CDPF1	0.65	-0.0686605665800486	pearson	1	Ttest_pvalue	Coefficient_of_eigenassay	SVD_pCMs_dplus3CT	NoPrepr	SVD	10193	T400_RCT-Tx14	O	Kept components	RCT
Drug	Monoclonal_antibody	T400_RCT	Cell_line.Tx14	Plate.99	CDR1	0.65	0.804653347287554	pearson	1	Ttest_pvalue	Coefficient_of_eigenassay	SVD_pCMs_dplus3CT	NoPrepr	SVD	90	T400_RCT-Tx14	O	Kept components	RCT
Drug	Monoclonal_antibody	T400_RCT	Cell_line.Tx14	Plate.99	CDR2	0.65	-0.230081978593683	pearson	1	Ttest_pvalue	Coefficient_of_eigenassay	SVD_pCMs_dplus3CT	NoPrepr	SVD	3461	T400_RCT-Tx14	O	Kept components	RCT
Drug	Monoclonal_antibody	T400_RCT	Cell_line.Tx14	Plate.99	CDR2L	0.65	-0.0917368815325399	pearson	1	Ttest_pvalue	Coefficient_of_eigenassay	SVD_pCMs_dplus3CT	NoPrepr	SVD	8906	T400_RCT-Tx14	O	Kept components	RCT
Drug	Monoclonal_antibody	T400_RCT	Cell_line.Tx14	Plate.99	CDRT4	0.65	-0.00415410125501849	pearson	1	Ttest_pvalue	Coefficient_of_eigenassay	SVD_pCMs_dplus3CT	NoPrepr	SVD	14820	T400_RCT-Tx14	O	Kept components	RCT
Drug	Monoclonal_antibody	T400_RCT	Cell_line.Tx14	Plate.99	CDS1	0.65	0.0323744641744527	pearson	1	Ttest_pvalue	Coefficient_of_eigenassay	SVD_pCMs_dplus3CT	NoPrepr	SVD	12566	T400_RCT-Tx14	O	Kept components	RCT
Drug	Monoclonal_antibody	T400_RCT	Cell_line.Tx14	Plate.99	CDS2	0.65	0.123555550246656	pearson	1	Ttest_pvalue	Coefficient_of_eigenassay	SVD_pCMs_dplus3CT	NoPrepr	SVD	7258	T400_RCT-Tx14	O	Kept components	RCT
Drug	Monoclonal_antibody	T400_RCT	Cell_line.Tx14	Plate.99	CDSN	0.65	-0.278030808498915	pearson	1	Ttest_pvalue	Coefficient_of_eigenassay	SVD_pCMs_dplus3CT	NoPrepr	SVD	2442	T400_RCT-Tx14	O	Kept components	RCT
Drug	Monoclonal_antibody	T400_RCT	Cell_line.Tx14	Plate.99	CDT1	0.65	0.100565507599911	pearson	1	Ttest_pvalue	Coefficient_of_eigenassay	SVD_pCMs_dplus3CT	NoPrepr	SVD	8430	T400_RCT-Tx14	O	Kept components	RCT
Drug	Monoclonal_antibody	T400_RCT	Cell_line.Tx14	Plate.99	CDV3	0.65	0.159300753870699	pearson	1	Ttest_pvalue	Coefficient_of_eigenassay	SVD_pCMs_dplus3CT	NoPrepr	SVD	5722	T400_RCT-Tx14	O	Kept components	RCT
Drug	Monoclonal_antibody	T400_RCT	Cell_line.Tx14	Plate.99	CDYL	0.65	-0.226054330322617	pearson	1	Ttest_pvalue	Coefficient_of_eigenassay	SVD_pCMs_dplus3CT	NoPrepr	SVD	3574	T400_RCT-Tx14	O	Kept components	RCT
Drug	Monoclonal_antibody	T400_RCT	Cell_line.Tx14	Plate.99	CDYL2	0.65	0.018717956441533	pearson	1	Ttest_pvalue	Coefficient_of_eigenassay	SVD_pCMs_dplus3CT	NoPrepr	SVD	13529	T400_RCT-Tx14	O	Kept components	RCT
Drug	Monoclonal_antibody	T400_RCT	Cell_line.Tx14	Plate.99	CEACAM1	0.65	0.0622772237871946	pearson	1	Ttest_pvalue	Coefficient_of_eigenassay	SVD_pCMs_dplus3CT	NoPrepr	SVD	10590	T400_RCT-Tx14	O	Kept components	RCT
Drug	Monoclonal_antibody	T400_RCT	Cell_line.Tx14	Plate.99	CEACAM19	0.65	0.0301086233776777	pearson	1	Ttest_pvalue	Coefficient_of_eigenassay	SVD_pCMs_dplus3CT	NoPrepr	SVD	12721	T400_RCT-Tx14	O	Kept components	RCT
Drug	Monoclonal_antibody	T400_RCT	Cell_line.Tx14	Plate.99	CEBPA	0.65	-0.0593651989532778	pearson	1	Ttest_pvalue	Coefficient_of_eigenassay	SVD_pCMs_dplus3CT	NoPrepr	SVD	10769	T400_RCT-Tx14	O	Kept components	RCT
Drug	Monoclonal_antibody	T400_RCT	Cell_line.Tx14	Plate.99	CEBPB	0.65	0.302001058976495	pearson	1	Ttest_pvalue	Coefficient_of_eigenassay	SVD_pCMs_dplus3CT	NoPrepr	SVD	2069	T400_RCT-Tx14	O	Kept components	RCT
Drug	Monoclonal_antibody	T400_RCT	Cell_line.Tx14	Plate.99	CEBPD	0.65	-0.424834034871201	pearson	1	Ttest_pvalue	Coefficient_of_eigenassay	SVD_pCMs_dplus3CT	NoPrepr	SVD	811	T400_RCT-Tx14	O	Kept components	RCT
Drug	Monoclonal_antibody	T400_RCT	Cell_line.Tx14	Plate.99	CEBPG	0.65	0.120472112320284	pearson	1	Ttest_pvalue	Coefficient_of_eigenassay	SVD_pCMs_dplus3CT	NoPrepr	SVD	7424	T400_RCT-Tx14	O	Kept components	RCT
Drug	Monoclonal_antibody	T400_RCT	Cell_line.Tx14	Plate.99	CEBPZ	0.65	0.120338719765088	pearson	1	Ttest_pvalue	Coefficient_of_eigenassay	SVD_pCMs_dplus3CT	NoPrepr	SVD	7434	T400_RCT-Tx14	O	Kept components	RCT
Drug	Monoclonal_antibody	T400_RCT	Cell_line.Tx14	Plate.99	CEBPZOS	0.65	0.145558076172371	pearson	1	Ttest_pvalue	Coefficient_of_eigenassay	SVD_pCMs_dplus3CT	NoPrepr	SVD	6312	T400_RCT-Tx14	O	Kept components	RCT
Drug	Monoclonal_antibody	T400_RCT	Cell_line.Tx14	Plate.99	CECR2	0.65	-0.0348543684399782	pearson	1	Ttest_pvalue	Coefficient_of_eigenassay	SVD_pCMs_dplus3CT	NoPrepr	SVD	12377	T400_RCT-Tx14	O	Kept components	RCT
Drug	Monoclonal_antibody	T400_RCT	Cell_line.Tx14	Plate.99	CEL	0.65	0.0549500428425237	pearson	1	Ttest_pvalue	Coefficient_of_eigenassay	SVD_pCMs_dplus3CT	NoPrepr	SVD	11076	T400_RCT-Tx14	O	Kept components	RCT
Drug	Monoclonal_antibody	T400_RCT	Cell_line.Tx14	Plate.99	CELF1	0.65	-0.0578035163913877	pearson	1	Ttest_pvalue	Coefficient_of_eigenassay	SVD_pCMs_dplus3CT	NoPrepr	SVD	10881	T400_RCT-Tx14	O	Kept components	RCT
Drug	Monoclonal_antibody	T400_RCT	Cell_line.Tx14	Plate.99	CELF2	0.65	0.00537839588938003	pearson	1	Ttest_pvalue	Coefficient_of_eigenassay	SVD_pCMs_dplus3CT	NoPrepr	SVD	14699	T400_RCT-Tx14	O	Kept components	RCT
Drug	Monoclonal_antibody	T400_RCT	Cell_line.Tx14	Plate.99	CELF3	0.65	-0.545127237629978	pearson	1	Ttest_pvalue	Coefficient_of_eigenassay	SVD_pCMs_dplus3CT	NoPrepr	SVD	365	T400_RCT-Tx14	O	Kept components	RCT
Drug	Monoclonal_antibody	T400_RCT	Cell_line.Tx14	Plate.99	CELF4	0.65	-0.0520005519769262	pearson	1	Ttest_pvalue	Coefficient_of_eigenassay	SVD_pCMs_dplus3CT	NoPrepr	SVD	11236	T400_RCT-Tx14	O	Kept components	RCT
Drug	Monoclonal_antibody	T400_RCT	Cell_line.Tx14	Plate.99	CELF5	0.65	0.213753139697681	pearson	1	Ttest_pvalue	Coefficient_of_eigenassay	SVD_pCMs_dplus3CT	NoPrepr	SVD	3904	T400_RCT-Tx14	O	Kept components	RCT
Drug	Monoclonal_antibody	T400_RCT	Cell_line.Tx14	Plate.99	CELF6	0.65	-0.0536914177855275	pearson	1	Ttest_pvalue	Coefficient_of_eigenassay	SVD_pCMs_dplus3CT	NoPrepr	SVD	11150	T400_RCT-Tx14	O	Kept components	RCT
Drug	Monoclonal_antibody	T400_RCT	Cell_line.Tx14	Plate.99	CELSR1	0.65	0.201241883641987	pearson	1	Ttest_pvalue	Coefficient_of_eigenassay	SVD_pCMs_dplus3CT	NoPrepr	SVD	4251	T400_RCT-Tx14	O	Kept components	RCT
Drug	Monoclonal_antibody	T400_RCT	Cell_line.Tx14	Plate.99	CELSR2	0.65	-0.105023274396713	pearson	1	Ttest_pvalue	Coefficient_of_eigenassay	SVD_pCMs_dplus3CT	NoPrepr	SVD	8222	T400_RCT-Tx14	O	Kept components	RCT
Drug	Monoclonal_antibody	T400_RCT	Cell_line.Tx14	Plate.99	CELSR3	0.65	-0.0774679240780455	pearson	1	Ttest_pvalue	Coefficient_of_eigenassay	SVD_pCMs_dplus3CT	NoPrepr	SVD	9680	T400_RCT-Tx14	O	Kept components	RCT
Drug	Monoclonal_antibody	T400_RCT	Cell_line.Tx14	Plate.99	CEMIP	0.65	-0.264092332903964	pearson	1	Ttest_pvalue	Coefficient_of_eigenassay	SVD_pCMs_dplus3CT	NoPrepr	SVD	2733	T400_RCT-Tx14	O	Kept components	RCT
Drug	Monoclonal_antibody	T400_RCT	Cell_line.Tx14	Plate.99	CEMIP2	0.65	0.110321518043942	pearson	1	Ttest_pvalue	Coefficient_of_eigenassay	SVD_pCMs_dplus3CT	NoPrepr	SVD	7944	T400_RCT-Tx14	O	Kept components	RCT
Drug	Monoclonal_antibody	T400_RCT	Cell_line.Tx14	Plate.99	CEND1	0.65	-0.146143155916762	pearson	1	Ttest_pvalue	Coefficient_of_eigenassay	SVD_pCMs_dplus3CT	NoPrepr	SVD	6284	T400_RCT-Tx14	O	Kept components	RCT
Drug	Monoclonal_antibody	T400_RCT	Cell_line.Tx14	Plate.99	CENPA	0.65	0.0642843022017703	pearson	1	Ttest_pvalue	Coefficient_of_eigenassay	SVD_pCMs_dplus3CT	NoPrepr	SVD	10461	T400_RCT-Tx14	O	Kept components	RCT
Drug	Monoclonal_antibody	T400_RCT	Cell_line.Tx14	Plate.99	CENPB	0.65	-0.179730017150241	pearson	1	Ttest_pvalue	Coefficient_of_eigenassay	SVD_pCMs_dplus3CT	NoPrepr	SVD	4957	T400_RCT-Tx14	O	Kept components	RCT
Drug	Monoclonal_antibody	T400_RCT	Cell_line.Tx14	Plate.99	CENPBD1	0.65	-0.0366332215510653	pearson	1	Ttest_pvalue	Coefficient_of_eigenassay	SVD_pCMs_dplus3CT	NoPrepr	SVD	12251	T400_RCT-Tx14	O	Kept components	RCT
Drug	Monoclonal_antibody	T400_RCT	Cell_line.Tx14	Plate.99	CENPC	0.65	0.207733595212347	pearson	1	Ttest_pvalue	Coefficient_of_eigenassay	SVD_pCMs_dplus3CT	NoPrepr	SVD	4079	T400_RCT-Tx14	O	Kept components	RCT
Drug	Monoclonal_antibody	T400_RCT	Cell_line.Tx14	Plate.99	CENPE	0.65	0.501498005976412	pearson	1	Ttest_pvalue	Coefficient_of_eigenassay	SVD_pCMs_dplus3CT	NoPrepr	SVD	471	T400_RCT-Tx14	O	Kept components	RCT
Drug	Monoclonal_antibody	T400_RCT	Cell_line.Tx14	Plate.99	CENPF	0.65	0.349796299445058	pearson	1	Ttest_pvalue	Coefficient_of_eigenassay	SVD_pCMs_dplus3CT	NoPrepr	SVD	1451	T400_RCT-Tx14	O	Kept components	RCT
Drug	Monoclonal_antibody	T400_RCT	Cell_line.Tx14	Plate.99	CENPH	0.65	0.0509661630887661	pearson	1	Ttest_pvalue	Coefficient_of_eigenassay	SVD_pCMs_dplus3CT	NoPrepr	SVD	11309	T400_RCT-Tx14	O	Kept components	RCT
Drug	Monoclonal_antibody	T400_RCT	Cell_line.Tx14	Plate.99	CENPI	0.65	-0.394277560774464	pearson	1	Ttest_pvalue	Coefficient_of_eigenassay	SVD_pCMs_dplus3CT	NoPrepr	SVD	1019	T400_RCT-Tx14	O	Kept components	RCT
Drug	Monoclonal_antibody	T400_RCT	Cell_line.Tx14	Plate.99	CENPJ	0.65	0.0558591543459449	pearson	1	Ttest_pvalue	Coefficient_of_eigenassay	SVD_pCMs_dplus3CT	NoPrepr	SVD	11012	T400_RCT-Tx14	O	Kept components	RCT
Drug	Monoclonal_antibody	T400_RCT	Cell_line.Tx14	Plate.99	CENPK	0.65	0.213487689801108	pearson	1	Ttest_pvalue	Coefficient_of_eigenassay	SVD_pCMs_dplus3CT	NoPrepr	SVD	3913	T400_RCT-Tx14	O	Kept components	RCT
Drug	Monoclonal_antibody	T400_RCT	Cell_line.Tx14	Plate.99	CENPL	0.65	-0.104798813205267	pearson	1	Ttest_pvalue	Coefficient_of_eigenassay	SVD_pCMs_dplus3CT	NoPrepr	SVD	8233	T400_RCT-Tx14	O	Kept components	RCT
Drug	Monoclonal_antibody	T400_RCT	Cell_line.Tx14	Plate.99	CENPM	0.65	-0.106659640157522	pearson	1	Ttest_pvalue	Coefficient_of_eigenassay	SVD_pCMs_dplus3CT	NoPrepr	SVD	8140	T400_RCT-Tx14	O	Kept components	RCT
Drug	Monoclonal_antibody	T400_RCT	Cell_line.Tx14	Plate.99	CENPN	0.65	-0.0227790331942909	pearson	1	Ttest_pvalue	Coefficient_of_eigenassay	SVD_pCMs_dplus3CT	NoPrepr	SVD	13233	T400_RCT-Tx14	O	Kept components	RCT
Drug	Monoclonal_antibody	T400_RCT	Cell_line.Tx14	Plate.99	CENPO	0.65	-0.120427049339502	pearson	1	Ttest_pvalue	Coefficient_of_eigenassay	SVD_pCMs_dplus3CT	NoPrepr	SVD	7428	T400_RCT-Tx14	O	Kept components	RCT
Drug	Monoclonal_antibody	T400_RCT	Cell_line.Tx14	Plate.99	CENPP	0.65	0.112522831188215	pearson	1	Ttest_pvalue	Coefficient_of_eigenassay	SVD_pCMs_dplus3CT	NoPrepr	SVD	7822	T400_RCT-Tx14	O	Kept components	RCT
Drug	Monoclonal_antibody	T400_RCT	Cell_line.Tx14	Plate.99	CENPQ	0.65	0.242149634898736	pearson	1	Ttest_pvalue	Coefficient_of_eigenassay	SVD_pCMs_dplus3CT	NoPrepr	SVD	3189	T400_RCT-Tx14	O	Kept components	RCT
Drug	Monoclonal_antibody	T400_RCT	Cell_line.Tx14	Plate.99	CENPS	0.65	0.0968170331699417	pearson	1	Ttest_pvalue	Coefficient_of_eigenassay	SVD_pCMs_dplus3CT	NoPrepr	SVD	8634	T400_RCT-Tx14	O	Kept components	RCT
Drug	Monoclonal_antibody	T400_RCT	Cell_line.Tx14	Plate.99	CENPT	0.65	-0.0443690669010969	pearson	1	Ttest_pvalue	Coefficient_of_eigenassay	SVD_pCMs_dplus3CT	NoPrepr	SVD	11736	T400_RCT-Tx14	O	Kept components	RCT
Drug	Monoclonal_antibody	T400_RCT	Cell_line.Tx14	Plate.99	CENPU	0.65	0.127100548685086	pearson	1	Ttest_pvalue	Coefficient_of_eigenassay	SVD_pCMs_dplus3CT	NoPrepr	SVD	7109	T400_RCT-Tx14	O	Kept components	RCT
Drug	Monoclonal_antibody	T400_RCT	Cell_line.Tx14	Plate.99	CENPV	0.65	-0.016533578283278	pearson	1	Ttest_pvalue	Coefficient_of_eigenassay	SVD_pCMs_dplus3CT	NoPrepr	SVD	13719	T400_RCT-Tx14	O	Kept components	RCT
Drug	Monoclonal_antibody	T400_RCT	Cell_line.Tx14	Plate.99	CENPW	0.65	-0.357454541656749	pearson	1	Ttest_pvalue	Coefficient_of_eigenassay	SVD_pCMs_dplus3CT	NoPrepr	SVD	1366	T400_RCT-Tx14	O	Kept components	RCT
Drug	Monoclonal_antibody	T400_RCT	Cell_line.Tx14	Plate.99	CENPX	0.65	-0.165466673313441	pearson	1	Ttest_pvalue	Coefficient_of_eigenassay	SVD_pCMs_dplus3CT	NoPrepr	SVD	5500	T400_RCT-Tx14	O	Kept components	RCT
Drug	Monoclonal_antibody	T400_RCT	Cell_line.Tx14	Plate.99	CEP104	0.65	-0.00213125725716724	pearson	1	Ttest_pvalue	Coefficient_of_eigenassay	SVD_pCMs_dplus3CT	NoPrepr	SVD	15047	T400_RCT-Tx14	O	Kept components	RCT
Drug	Monoclonal_antibody	T400_RCT	Cell_line.Tx14	Plate.99	CEP112	0.65	0.0877880124935693	pearson	1	Ttest_pvalue	Coefficient_of_eigenassay	SVD_pCMs_dplus3CT	NoPrepr	SVD	9096	T400_RCT-Tx14	O	Kept components	RCT
Drug	Monoclonal_antibody	T400_RCT	Cell_line.Tx14	Plate.99	CEP120	0.65	-0.0587508566033351	pearson	1	Ttest_pvalue	Coefficient_of_eigenassay	SVD_pCMs_dplus3CT	NoPrepr	SVD	10817	T400_RCT-Tx14	O	Kept components	RCT
Drug	Monoclonal_antibody	T400_RCT	Cell_line.Tx14	Plate.99	CEP126	0.65	-0.0301450344891135	pearson	1	Ttest_pvalue	Coefficient_of_eigenassay	SVD_pCMs_dplus3CT	NoPrepr	SVD	12717	T400_RCT-Tx14	O	Kept components	RCT
Drug	Monoclonal_antibody	T400_RCT	Cell_line.Tx14	Plate.99	CEP128	0.65	-0.407337355401368	pearson	1	Ttest_pvalue	Coefficient_of_eigenassay	SVD_pCMs_dplus3CT	NoPrepr	SVD	922	T400_RCT-Tx14	O	Kept components	RCT
Drug	Monoclonal_antibody	T400_RCT	Cell_line.Tx14	Plate.99	CEP131	0.65	-0.240994931924612	pearson	1	Ttest_pvalue	Coefficient_of_eigenassay	SVD_pCMs_dplus3CT	NoPrepr	SVD	3218	T400_RCT-Tx14	O	Kept components	RCT
Drug	Monoclonal_antibody	T400_RCT	Cell_line.Tx14	Plate.99	CEP135	0.65	0.140502993312903	pearson	1	Ttest_pvalue	Coefficient_of_eigenassay	SVD_pCMs_dplus3CT	NoPrepr	SVD	6556	T400_RCT-Tx14	O	Kept components	RCT
Drug	Monoclonal_antibody	T400_RCT	Cell_line.Tx14	Plate.99	CEP152	0.65	0.0912411689576542	pearson	1	Ttest_pvalue	Coefficient_of_eigenassay	SVD_pCMs_dplus3CT	NoPrepr	SVD	8932	T400_RCT-Tx14	O	Kept components	RCT
Drug	Monoclonal_antibody	T400_RCT	Cell_line.Tx14	Plate.99	CEP162	0.65	0.385733141067128	pearson	1	Ttest_pvalue	Coefficient_of_eigenassay	SVD_pCMs_dplus3CT	NoPrepr	SVD	1095	T400_RCT-Tx14	O	Kept components	RCT
Drug	Monoclonal_antibody	T400_RCT	Cell_line.Tx14	Plate.99	CEP164	0.65	-0.0453058068104806	pearson	1	Ttest_pvalue	Coefficient_of_eigenassay	SVD_pCMs_dplus3CT	NoPrepr	SVD	11681	T400_RCT-Tx14	O	Kept components	RCT
Drug	Monoclonal_antibody	T400_RCT	Cell_line.Tx14	Plate.99	CEP170B	0.65	-0.319053474660767	pearson	1	Ttest_pvalue	Coefficient_of_eigenassay	SVD_pCMs_dplus3CT	NoPrepr	SVD	1830	T400_RCT-Tx14	O	Kept components	RCT
Drug	Monoclonal_antibody	T400_RCT	Cell_line.Tx14	Plate.99	CEP19	0.65	0.0830676611910789	pearson	1	Ttest_pvalue	Coefficient_of_eigenassay	SVD_pCMs_dplus3CT	NoPrepr	SVD	9352	T400_RCT-Tx14	O	Kept components	RCT
Drug	Monoclonal_antibody	T400_RCT	Cell_line.Tx14	Plate.99	CEP192	0.65	0.137876763315869	pearson	1	Ttest_pvalue	Coefficient_of_eigenassay	SVD_pCMs_dplus3CT	NoPrepr	SVD	6656	T400_RCT-Tx14	O	Kept components	RCT
Drug	Monoclonal_antibody	T400_RCT	Cell_line.Tx14	Plate.99	CEP250	0.65	-0.282642968079213	pearson	1	Ttest_pvalue	Coefficient_of_eigenassay	SVD_pCMs_dplus3CT	NoPrepr	SVD	2370	T400_RCT-Tx14	O	Kept components	RCT
Drug	Monoclonal_antibody	T400_RCT	Cell_line.Tx14	Plate.99	CEP290	0.65	0.21676358021613	pearson	1	Ttest_pvalue	Coefficient_of_eigenassay	SVD_pCMs_dplus3CT	NoPrepr	SVD	3816	T400_RCT-Tx14	O	Kept components	RCT
Drug	Monoclonal_antibody	T400_RCT	Cell_line.Tx14	Plate.99	CEP295	0.65	0.297779462293241	pearson	1	Ttest_pvalue	Coefficient_of_eigenassay	SVD_pCMs_dplus3CT	NoPrepr	SVD	2138	T400_RCT-Tx14	O	Kept components	RCT
Drug	Monoclonal_antibody	T400_RCT	Cell_line.Tx14	Plate.99	CEP295NL	0.65	-0.639652943776436	pearson	1	Ttest_pvalue	Coefficient_of_eigenassay	SVD_pCMs_dplus3CT	NoPrepr	SVD	210	T400_RCT-Tx14	O	Kept components	RCT
Drug	Monoclonal_antibody	T400_RCT	Cell_line.Tx14	Plate.99	CEP350	0.65	0.32632794413626	pearson	1	Ttest_pvalue	Coefficient_of_eigenassay	SVD_pCMs_dplus3CT	NoPrepr	SVD	1739	T400_RCT-Tx14	O	Kept components	RCT
Drug	Monoclonal_antibody	T400_RCT	Cell_line.Tx14	Plate.99	CEP41	0.65	-0.0966771293441175	pearson	1	Ttest_pvalue	Coefficient_of_eigenassay	SVD_pCMs_dplus3CT	NoPrepr	SVD	8642	T400_RCT-Tx14	O	Kept components	RCT
Drug	Monoclonal_antibody	T400_RCT	Cell_line.Tx14	Plate.99	CEP44	0.65	-0.339639577013307	pearson	1	Ttest_pvalue	Coefficient_of_eigenassay	SVD_pCMs_dplus3CT	NoPrepr	SVD	1578	T400_RCT-Tx14	O	Kept components	RCT
Drug	Monoclonal_antibody	T400_RCT	Cell_line.Tx14	Plate.99	CEP55	0.65	-0.731640613798235	pearson	1	Ttest_pvalue	Coefficient_of_eigenassay	SVD_pCMs_dplus3CT	NoPrepr	SVD	136	T400_RCT-Tx14	O	Kept components	RCT
Drug	Monoclonal_antibody	T400_RCT	Cell_line.Tx14	Plate.99	CEP57	0.65	-0.25473570818017	pearson	1	Ttest_pvalue	Coefficient_of_eigenassay	SVD_pCMs_dplus3CT	NoPrepr	SVD	2926	T400_RCT-Tx14	O	Kept components	RCT
Drug	Monoclonal_antibody	T400_RCT	Cell_line.Tx14	Plate.99	CEP57L1	0.65	0.149343751204058	pearson	1	Ttest_pvalue	Coefficient_of_eigenassay	SVD_pCMs_dplus3CT	NoPrepr	SVD	6136	T400_RCT-Tx14	O	Kept components	RCT
Drug	Monoclonal_antibody	T400_RCT	Cell_line.Tx14	Plate.99	CEP63	0.65	0.306151937437414	pearson	1	Ttest_pvalue	Coefficient_of_eigenassay	SVD_pCMs_dplus3CT	NoPrepr	SVD	1999	T400_RCT-Tx14	O	Kept components	RCT
Drug	Monoclonal_antibody	T400_RCT	Cell_line.Tx14	Plate.99	CEP68	0.65	-0.117342735705107	pearson	1	Ttest_pvalue	Coefficient_of_eigenassay	SVD_pCMs_dplus3CT	NoPrepr	SVD	7589	T400_RCT-Tx14	O	Kept components	RCT
Drug	Monoclonal_antibody	T400_RCT	Cell_line.Tx14	Plate.99	CEP70	0.65	0.175220885891689	pearson	1	Ttest_pvalue	Coefficient_of_eigenassay	SVD_pCMs_dplus3CT	NoPrepr	SVD	5139	T400_RCT-Tx14	O	Kept components	RCT
Drug	Monoclonal_antibody	T400_RCT	Cell_line.Tx14	Plate.99	CEP72	0.65	-0.47592101521419	pearson	1	Ttest_pvalue	Coefficient_of_eigenassay	SVD_pCMs_dplus3CT	NoPrepr	SVD	549	T400_RCT-Tx14	O	Kept components	RCT
Drug	Monoclonal_antibody	T400_RCT	Cell_line.Tx14	Plate.99	CEP76	0.65	-0.195944475491795	pearson	1	Ttest_pvalue	Coefficient_of_eigenassay	SVD_pCMs_dplus3CT	NoPrepr	SVD	4418	T400_RCT-Tx14	O	Kept components	RCT
Drug	Monoclonal_antibody	T400_RCT	Cell_line.Tx14	Plate.99	CEP78	0.65	-0.0430784599122445	pearson	1	Ttest_pvalue	Coefficient_of_eigenassay	SVD_pCMs_dplus3CT	NoPrepr	SVD	11823	T400_RCT-Tx14	O	Kept components	RCT
Drug	Monoclonal_antibody	T400_RCT	Cell_line.Tx14	Plate.99	CEP83	0.65	0.228239545895863	pearson	1	Ttest_pvalue	Coefficient_of_eigenassay	SVD_pCMs_dplus3CT	NoPrepr	SVD	3505	T400_RCT-Tx14	O	Kept components	RCT
Drug	Monoclonal_antibody	T400_RCT	Cell_line.Tx14	Plate.99	CEP85	0.65	-0.485790946321588	pearson	1	Ttest_pvalue	Coefficient_of_eigenassay	SVD_pCMs_dplus3CT	NoPrepr	SVD	515	T400_RCT-Tx14	O	Kept components	RCT
Drug	Monoclonal_antibody	T400_RCT	Cell_line.Tx14	Plate.99	CEP85L	0.65	0.107227419722699	pearson	1	Ttest_pvalue	Coefficient_of_eigenassay	SVD_pCMs_dplus3CT	NoPrepr	SVD	8112	T400_RCT-Tx14	O	Kept components	RCT
Drug	Monoclonal_antibody	T400_RCT	Cell_line.Tx14	Plate.99	CEP89	0.65	0.00231938142944134	pearson	1	Ttest_pvalue	Coefficient_of_eigenassay	SVD_pCMs_dplus3CT	NoPrepr	SVD	15026	T400_RCT-Tx14	O	Kept components	RCT
Drug	Monoclonal_antibody	T400_RCT	Cell_line.Tx14	Plate.99	CEP95	0.65	0.188967786951062	pearson	1	Ttest_pvalue	Coefficient_of_eigenassay	SVD_pCMs_dplus3CT	NoPrepr	SVD	4628	T400_RCT-Tx14	O	Kept components	RCT
Drug	Monoclonal_antibody	T400_RCT	Cell_line.Tx14	Plate.99	CEP97	0.65	0.165014214779056	pearson	1	Ttest_pvalue	Coefficient_of_eigenassay	SVD_pCMs_dplus3CT	NoPrepr	SVD	5515	T400_RCT-Tx14	O	Kept components	RCT
Drug	Monoclonal_antibody	T400_RCT	Cell_line.Tx14	Plate.99	CEPT1	0.65	-0.0148482902909988	pearson	1	Ttest_pvalue	Coefficient_of_eigenassay	SVD_pCMs_dplus3CT	NoPrepr	SVD	13864	T400_RCT-Tx14	O	Kept components	RCT
Drug	Monoclonal_antibody	T400_RCT	Cell_line.Tx14	Plate.99	CER1	0.65	0.0205409357178138	pearson	1	Ttest_pvalue	Coefficient_of_eigenassay	SVD_pCMs_dplus3CT	NoPrepr	SVD	13399	T400_RCT-Tx14	O	Kept components	RCT
Drug	Monoclonal_antibody	T400_RCT	Cell_line.Tx14	Plate.99	CERCAM	0.65	-0.241141601625665	pearson	1	Ttest_pvalue	Coefficient_of_eigenassay	SVD_pCMs_dplus3CT	NoPrepr	SVD	3211	T400_RCT-Tx14	O	Kept components	RCT
Drug	Monoclonal_antibody	T400_RCT	Cell_line.Tx14	Plate.99	CERK	0.65	0.0240361137835756	pearson	1	Ttest_pvalue	Coefficient_of_eigenassay	SVD_pCMs_dplus3CT	NoPrepr	SVD	13144	T400_RCT-Tx14	O	Kept components	RCT
Drug	Monoclonal_antibody	T400_RCT	Cell_line.Tx14	Plate.99	CERS1	0.65	-0.189092290760244	pearson	1	Ttest_pvalue	Coefficient_of_eigenassay	SVD_pCMs_dplus3CT	NoPrepr	SVD	4623	T400_RCT-Tx14	O	Kept components	RCT
Drug	Monoclonal_antibody	T400_RCT	Cell_line.Tx14	Plate.99	CERS2	0.65	-0.00712255586924522	pearson	1	Ttest_pvalue	Coefficient_of_eigenassay	SVD_pCMs_dplus3CT	NoPrepr	SVD	14542	T400_RCT-Tx14	O	Kept components	RCT
Drug	Monoclonal_antibody	T400_RCT	Cell_line.Tx14	Plate.99	CERS4	0.65	-0.124926866975012	pearson	1	Ttest_pvalue	Coefficient_of_eigenassay	SVD_pCMs_dplus3CT	NoPrepr	SVD	7199	T400_RCT-Tx14	O	Kept components	RCT
Drug	Monoclonal_antibody	T400_RCT	Cell_line.Tx14	Plate.99	CERS5	0.65	0.124594650213673	pearson	1	Ttest_pvalue	Coefficient_of_eigenassay	SVD_pCMs_dplus3CT	NoPrepr	SVD	7214	T400_RCT-Tx14	O	Kept components	RCT
Drug	Monoclonal_antibody	T400_RCT	Cell_line.Tx14	Plate.99	CERS6	0.65	0.0253883905817372	pearson	1	Ttest_pvalue	Coefficient_of_eigenassay	SVD_pCMs_dplus3CT	NoPrepr	SVD	13064	T400_RCT-Tx14	O	Kept components	RCT
Drug	Monoclonal_antibody	T400_RCT	Cell_line.Tx14	Plate.99	CES2	0.65	0.174110223320767	pearson	1	Ttest_pvalue	Coefficient_of_eigenassay	SVD_pCMs_dplus3CT	NoPrepr	SVD	5184	T400_RCT-Tx14	O	Kept components	RCT
Drug	Monoclonal_antibody	T400_RCT	Cell_line.Tx14	Plate.99	CES3	0.65	-0.0622972194365323	pearson	1	Ttest_pvalue	Coefficient_of_eigenassay	SVD_pCMs_dplus3CT	NoPrepr	SVD	10586	T400_RCT-Tx14	O	Kept components	RCT
Drug	Monoclonal_antibody	T400_RCT	Cell_line.Tx14	Plate.99	CES4A	0.65	0.263640912213796	pearson	1	Ttest_pvalue	Coefficient_of_eigenassay	SVD_pCMs_dplus3CT	NoPrepr	SVD	2744	T400_RCT-Tx14	O	Kept components	RCT
Drug	Monoclonal_antibody	T400_RCT	Cell_line.Tx14	Plate.99	CETN2	0.65	-0.100449074594023	pearson	1	Ttest_pvalue	Coefficient_of_eigenassay	SVD_pCMs_dplus3CT	NoPrepr	SVD	8440	T400_RCT-Tx14	O	Kept components	RCT
Drug	Monoclonal_antibody	T400_RCT	Cell_line.Tx14	Plate.99	CETN3	0.65	0.091172429260206	pearson	1	Ttest_pvalue	Coefficient_of_eigenassay	SVD_pCMs_dplus3CT	NoPrepr	SVD	8935	T400_RCT-Tx14	O	Kept components	RCT
Drug	Monoclonal_antibody	T400_RCT	Cell_line.Tx14	Plate.99	CFAP100	0.65	-0.122784361977339	pearson	1	Ttest_pvalue	Coefficient_of_eigenassay	SVD_pCMs_dplus3CT	NoPrepr	SVD	7290	T400_RCT-Tx14	O	Kept components	RCT
Drug	Monoclonal_antibody	T400_RCT	Cell_line.Tx14	Plate.99	CFAP126	0.65	-0.167359215167646	pearson	1	Ttest_pvalue	Coefficient_of_eigenassay	SVD_pCMs_dplus3CT	NoPrepr	SVD	5435	T400_RCT-Tx14	O	Kept components	RCT
Drug	Monoclonal_antibody	T400_RCT	Cell_line.Tx14	Plate.99	CFAP157	0.65	-0.0271950013403191	pearson	1	Ttest_pvalue	Coefficient_of_eigenassay	SVD_pCMs_dplus3CT	NoPrepr	SVD	12935	T400_RCT-Tx14	O	Kept components	RCT
Drug	Monoclonal_antibody	T400_RCT	Cell_line.Tx14	Plate.99	CFAP161	0.65	0.0169925627906542	pearson	1	Ttest_pvalue	Coefficient_of_eigenassay	SVD_pCMs_dplus3CT	NoPrepr	SVD	13681	T400_RCT-Tx14	O	Kept components	RCT
Drug	Monoclonal_antibody	T400_RCT	Cell_line.Tx14	Plate.99	CFAP20	0.65	0.254831392132462	pearson	1	Ttest_pvalue	Coefficient_of_eigenassay	SVD_pCMs_dplus3CT	NoPrepr	SVD	2924	T400_RCT-Tx14	O	Kept components	RCT
Drug	Monoclonal_antibody	T400_RCT	Cell_line.Tx14	Plate.99	CFAP206	0.65	0.14876467534242	pearson	1	Ttest_pvalue	Coefficient_of_eigenassay	SVD_pCMs_dplus3CT	NoPrepr	SVD	6166	T400_RCT-Tx14	O	Kept components	RCT
Drug	Monoclonal_antibody	T400_RCT	Cell_line.Tx14	Plate.99	CFAP221	0.65	-0.0217003249224025	pearson	1	Ttest_pvalue	Coefficient_of_eigenassay	SVD_pCMs_dplus3CT	NoPrepr	SVD	13315	T400_RCT-Tx14	O	Kept components	RCT
Drug	Monoclonal_antibody	T400_RCT	Cell_line.Tx14	Plate.99	CFAP298	0.65	0.106968154386868	pearson	1	Ttest_pvalue	Coefficient_of_eigenassay	SVD_pCMs_dplus3CT	NoPrepr	SVD	8124	T400_RCT-Tx14	O	Kept components	RCT
Drug	Monoclonal_antibody	T400_RCT	Cell_line.Tx14	Plate.99	CFAP299	0.65	-0.0169601556639337	pearson	1	Ttest_pvalue	Coefficient_of_eigenassay	SVD_pCMs_dplus3CT	NoPrepr	SVD	13687	T400_RCT-Tx14	O	Kept components	RCT
Drug	Monoclonal_antibody	T400_RCT	Cell_line.Tx14	Plate.99	CFAP300	0.65	-0.111992530340209	pearson	1	Ttest_pvalue	Coefficient_of_eigenassay	SVD_pCMs_dplus3CT	NoPrepr	SVD	7851	T400_RCT-Tx14	O	Kept components	RCT
Drug	Monoclonal_antibody	T400_RCT	Cell_line.Tx14	Plate.99	CFAP36	0.65	-0.0170594079572394	pearson	1	Ttest_pvalue	Coefficient_of_eigenassay	SVD_pCMs_dplus3CT	NoPrepr	SVD	13674	T400_RCT-Tx14	O	Kept components	RCT
Drug	Monoclonal_antibody	T400_RCT	Cell_line.Tx14	Plate.99	CFAP43	0.65	-0.00599275268560712	pearson	1	Ttest_pvalue	Coefficient_of_eigenassay	SVD_pCMs_dplus3CT	NoPrepr	SVD	14636	T400_RCT-Tx14	O	Kept components	RCT
Drug	Monoclonal_antibody	T400_RCT	Cell_line.Tx14	Plate.99	CFAP44	0.65	0.0985415700063301	pearson	1	Ttest_pvalue	Coefficient_of_eigenassay	SVD_pCMs_dplus3CT	NoPrepr	SVD	8537	T400_RCT-Tx14	O	Kept components	RCT
Drug	Monoclonal_antibody	T400_RCT	Cell_line.Tx14	Plate.99	CFAP45	0.65	-0.278780073300939	pearson	1	Ttest_pvalue	Coefficient_of_eigenassay	SVD_pCMs_dplus3CT	NoPrepr	SVD	2431	T400_RCT-Tx14	O	Kept components	RCT
Drug	Monoclonal_antibody	T400_RCT	Cell_line.Tx14	Plate.99	CFAP46	0.65	-0.384147239308436	pearson	1	Ttest_pvalue	Coefficient_of_eigenassay	SVD_pCMs_dplus3CT	NoPrepr	SVD	1108	T400_RCT-Tx14	O	Kept components	RCT
Drug	Monoclonal_antibody	T400_RCT	Cell_line.Tx14	Plate.99	CFAP47	0.65	-0.0133180053718919	pearson	1	Ttest_pvalue	Coefficient_of_eigenassay	SVD_pCMs_dplus3CT	NoPrepr	SVD	13989	T400_RCT-Tx14	O	Kept components	RCT
Drug	Monoclonal_antibody	T400_RCT	Cell_line.Tx14	Plate.99	CFAP52	0.65	-0.0843737411113728	pearson	1	Ttest_pvalue	Coefficient_of_eigenassay	SVD_pCMs_dplus3CT	NoPrepr	SVD	9280	T400_RCT-Tx14	O	Kept components	RCT
Drug	Monoclonal_antibody	T400_RCT	Cell_line.Tx14	Plate.99	CFAP53	0.65	0.255135332341225	pearson	1	Ttest_pvalue	Coefficient_of_eigenassay	SVD_pCMs_dplus3CT	NoPrepr	SVD	2913	T400_RCT-Tx14	O	Kept components	RCT
Drug	Monoclonal_antibody	T400_RCT	Cell_line.Tx14	Plate.99	CFAP54	0.65	0.0239735626606483	pearson	1	Ttest_pvalue	Coefficient_of_eigenassay	SVD_pCMs_dplus3CT	NoPrepr	SVD	13150	T400_RCT-Tx14	O	Kept components	RCT
Drug	Monoclonal_antibody	T400_RCT	Cell_line.Tx14	Plate.99	CFAP57	0.65	-0.191767771768009	pearson	1	Ttest_pvalue	Coefficient_of_eigenassay	SVD_pCMs_dplus3CT	NoPrepr	SVD	4543	T400_RCT-Tx14	O	Kept components	RCT
Drug	Monoclonal_antibody	T400_RCT	Cell_line.Tx14	Plate.99	CFAP58	0.65	0.100855420337631	pearson	1	Ttest_pvalue	Coefficient_of_eigenassay	SVD_pCMs_dplus3CT	NoPrepr	SVD	8410	T400_RCT-Tx14	O	Kept components	RCT
Drug	Monoclonal_antibody	T400_RCT	Cell_line.Tx14	Plate.99	CFAP61	0.65	0.0899270439342916	pearson	1	Ttest_pvalue	Coefficient_of_eigenassay	SVD_pCMs_dplus3CT	NoPrepr	SVD	8994	T400_RCT-Tx14	O	Kept components	RCT
Drug	Monoclonal_antibody	T400_RCT	Cell_line.Tx14	Plate.99	CFAP65	0.65	-0.149345013422211	pearson	1	Ttest_pvalue	Coefficient_of_eigenassay	SVD_pCMs_dplus3CT	NoPrepr	SVD	6135	T400_RCT-Tx14	O	Kept components	RCT
Drug	Monoclonal_antibody	T400_RCT	Cell_line.Tx14	Plate.99	CFAP69	0.65	0.0753222545932067	pearson	1	Ttest_pvalue	Coefficient_of_eigenassay	SVD_pCMs_dplus3CT	NoPrepr	SVD	9801	T400_RCT-Tx14	O	Kept components	RCT
Drug	Monoclonal_antibody	T400_RCT	Cell_line.Tx14	Plate.99	CFAP70	0.65	-0.178288175271878	pearson	1	Ttest_pvalue	Coefficient_of_eigenassay	SVD_pCMs_dplus3CT	NoPrepr	SVD	5009	T400_RCT-Tx14	O	Kept components	RCT
Drug	Monoclonal_antibody	T400_RCT	Cell_line.Tx14	Plate.99	CFAP73	0.65	-0.0101350026829473	pearson	1	Ttest_pvalue	Coefficient_of_eigenassay	SVD_pCMs_dplus3CT	NoPrepr	SVD	14256	T400_RCT-Tx14	O	Kept components	RCT
Drug	Monoclonal_antibody	T400_RCT	Cell_line.Tx14	Plate.99	CFAP74	0.65	0.0717736170587032	pearson	1	Ttest_pvalue	Coefficient_of_eigenassay	SVD_pCMs_dplus3CT	NoPrepr	SVD	9999	T400_RCT-Tx14	O	Kept components	RCT
Drug	Monoclonal_antibody	T400_RCT	Cell_line.Tx14	Plate.99	CFAP77	0.65	-0.133619265660101	pearson	1	Ttest_pvalue	Coefficient_of_eigenassay	SVD_pCMs_dplus3CT	NoPrepr	SVD	6830	T400_RCT-Tx14	O	Kept components	RCT
Drug	Monoclonal_antibody	T400_RCT	Cell_line.Tx14	Plate.99	CFAP97	0.65	-0.012440912554944	pearson	1	Ttest_pvalue	Coefficient_of_eigenassay	SVD_pCMs_dplus3CT	NoPrepr	SVD	14062	T400_RCT-Tx14	O	Kept components	RCT
Drug	Monoclonal_antibody	T400_RCT	Cell_line.Tx14	Plate.99	CFAP99	0.65	0.00602939945245013	pearson	1	Ttest_pvalue	Coefficient_of_eigenassay	SVD_pCMs_dplus3CT	NoPrepr	SVD	14633	T400_RCT-Tx14	O	Kept components	RCT
Drug	Monoclonal_antibody	T400_RCT	Cell_line.Tx14	Plate.99	CFC1	0.65	-0.142709621701675	pearson	1	Ttest_pvalue	Coefficient_of_eigenassay	SVD_pCMs_dplus3CT	NoPrepr	SVD	6455	T400_RCT-Tx14	O	Kept components	RCT
Drug	Monoclonal_antibody	T400_RCT	Cell_line.Tx14	Plate.99	CFDP1	0.65	0.139410952103752	pearson	1	Ttest_pvalue	Coefficient_of_eigenassay	SVD_pCMs_dplus3CT	NoPrepr	SVD	6604	T400_RCT-Tx14	O	Kept components	RCT
Drug	Monoclonal_antibody	T400_RCT	Cell_line.Tx14	Plate.99	CFH	0.65	-0.227152576104945	pearson	1	Ttest_pvalue	Coefficient_of_eigenassay	SVD_pCMs_dplus3CT	NoPrepr	SVD	3533	T400_RCT-Tx14	O	Kept components	RCT
Drug	Monoclonal_antibody	T400_RCT	Cell_line.Tx14	Plate.99	CFI	0.65	0.0810348942256578	pearson	1	Ttest_pvalue	Coefficient_of_eigenassay	SVD_pCMs_dplus3CT	NoPrepr	SVD	9454	T400_RCT-Tx14	O	Kept components	RCT
Drug	Monoclonal_antibody	T400_RCT	Cell_line.Tx14	Plate.99	CFL1	0.65	-0.0336893417002833	pearson	1	Ttest_pvalue	Coefficient_of_eigenassay	SVD_pCMs_dplus3CT	NoPrepr	SVD	12470	T400_RCT-Tx14	O	Kept components	RCT
Drug	Monoclonal_antibody	T400_RCT	Cell_line.Tx14	Plate.99	CFL2	0.65	-0.112143890688444	pearson	1	Ttest_pvalue	Coefficient_of_eigenassay	SVD_pCMs_dplus3CT	NoPrepr	SVD	7841	T400_RCT-Tx14	O	Kept components	RCT
Drug	Monoclonal_antibody	T400_RCT	Cell_line.Tx14	Plate.99	CFLAR	0.65	0.315443997326472	pearson	1	Ttest_pvalue	Coefficient_of_eigenassay	SVD_pCMs_dplus3CT	NoPrepr	SVD	1880	T400_RCT-Tx14	O	Kept components	RCT
Drug	Monoclonal_antibody	T400_RCT	Cell_line.Tx14	Plate.99	CFP	0.65	0.0042905867496138	pearson	1	Ttest_pvalue	Coefficient_of_eigenassay	SVD_pCMs_dplus3CT	NoPrepr	SVD	14811	T400_RCT-Tx14	O	Kept components	RCT
Drug	Monoclonal_antibody	T400_RCT	Cell_line.Tx14	Plate.99	CFTR	0.65	0.0312732429097399	pearson	1	Ttest_pvalue	Coefficient_of_eigenassay	SVD_pCMs_dplus3CT	NoPrepr	SVD	12624	T400_RCT-Tx14	O	Kept components	RCT
Drug	Monoclonal_antibody	T400_RCT	Cell_line.Tx14	Plate.99	CGB7	0.65	-0.176855447811914	pearson	1	Ttest_pvalue	Coefficient_of_eigenassay	SVD_pCMs_dplus3CT	NoPrepr	SVD	5075	T400_RCT-Tx14	O	Kept components	RCT
Drug	Monoclonal_antibody	T400_RCT	Cell_line.Tx14	Plate.99	CGGBP1	0.65	0.231460286927194	pearson	1	Ttest_pvalue	Coefficient_of_eigenassay	SVD_pCMs_dplus3CT	NoPrepr	SVD	3422	T400_RCT-Tx14	O	Kept components	RCT
Drug	Monoclonal_antibody	T400_RCT	Cell_line.Tx14	Plate.99	CGN	0.65	-0.359787669914103	pearson	1	Ttest_pvalue	Coefficient_of_eigenassay	SVD_pCMs_dplus3CT	NoPrepr	SVD	1345	T400_RCT-Tx14	O	Kept components	RCT
Drug	Monoclonal_antibody	T400_RCT	Cell_line.Tx14	Plate.99	CGNL1	0.65	-0.267130351318096	pearson	1	Ttest_pvalue	Coefficient_of_eigenassay	SVD_pCMs_dplus3CT	NoPrepr	SVD	2656	T400_RCT-Tx14	O	Kept components	RCT
Drug	Monoclonal_antibody	T400_RCT	Cell_line.Tx14	Plate.99	CGREF1	0.65	-0.230769002113231	pearson	1	Ttest_pvalue	Coefficient_of_eigenassay	SVD_pCMs_dplus3CT	NoPrepr	SVD	3445	T400_RCT-Tx14	O	Kept components	RCT
Drug	Monoclonal_antibody	T400_RCT	Cell_line.Tx14	Plate.99	CGRRF1	0.65	0.103300822946783	pearson	1	Ttest_pvalue	Coefficient_of_eigenassay	SVD_pCMs_dplus3CT	NoPrepr	SVD	8297	T400_RCT-Tx14	O	Kept components	RCT
Drug	Monoclonal_antibody	T400_RCT	Cell_line.Tx14	Plate.99	CHAC1	0.65	0.0958030368054146	pearson	1	Ttest_pvalue	Coefficient_of_eigenassay	SVD_pCMs_dplus3CT	NoPrepr	SVD	8683	T400_RCT-Tx14	O	Kept components	RCT
Drug	Monoclonal_antibody	T400_RCT	Cell_line.Tx14	Plate.99	CHAC2	0.65	0.0262388881114678	pearson	1	Ttest_pvalue	Coefficient_of_eigenassay	SVD_pCMs_dplus3CT	NoPrepr	SVD	13011	T400_RCT-Tx14	O	Kept components	RCT
Drug	Monoclonal_antibody	T400_RCT	Cell_line.Tx14	Plate.99	CHAD	0.65	-0.4616872341436	pearson	1	Ttest_pvalue	Coefficient_of_eigenassay	SVD_pCMs_dplus3CT	NoPrepr	SVD	616	T400_RCT-Tx14	O	Kept components	RCT
Drug	Monoclonal_antibody	T400_RCT	Cell_line.Tx14	Plate.99	CHADL	0.65	0.0819711696152922	pearson	1	Ttest_pvalue	Coefficient_of_eigenassay	SVD_pCMs_dplus3CT	NoPrepr	SVD	9416	T400_RCT-Tx14	O	Kept components	RCT
Drug	Monoclonal_antibody	T400_RCT	Cell_line.Tx14	Plate.99	CHAF1A	0.65	0.0537236971711695	pearson	1	Ttest_pvalue	Coefficient_of_eigenassay	SVD_pCMs_dplus3CT	NoPrepr	SVD	11148	T400_RCT-Tx14	O	Kept components	RCT
Drug	Monoclonal_antibody	T400_RCT	Cell_line.Tx14	Plate.99	CHAF1B	0.65	-0.192792767238375	pearson	1	Ttest_pvalue	Coefficient_of_eigenassay	SVD_pCMs_dplus3CT	NoPrepr	SVD	4502	T400_RCT-Tx14	O	Kept components	RCT
Drug	Monoclonal_antibody	T400_RCT	Cell_line.Tx14	Plate.99	CHAMP1	0.65	-0.12044893608595	pearson	1	Ttest_pvalue	Coefficient_of_eigenassay	SVD_pCMs_dplus3CT	NoPrepr	SVD	7426	T400_RCT-Tx14	O	Kept components	RCT
Drug	Monoclonal_antibody	T400_RCT	Cell_line.Tx14	Plate.99	CHCHD1	0.65	-0.338075988900253	pearson	1	Ttest_pvalue	Coefficient_of_eigenassay	SVD_pCMs_dplus3CT	NoPrepr	SVD	1594	T400_RCT-Tx14	O	Kept components	RCT
Drug	Monoclonal_antibody	T400_RCT	Cell_line.Tx14	Plate.99	CHCHD2	0.65	0.118665992718381	pearson	1	Ttest_pvalue	Coefficient_of_eigenassay	SVD_pCMs_dplus3CT	NoPrepr	SVD	7525	T400_RCT-Tx14	O	Kept components	RCT
Drug	Monoclonal_antibody	T400_RCT	Cell_line.Tx14	Plate.99	CHCHD3	0.65	0.093963098249243	pearson	1	Ttest_pvalue	Coefficient_of_eigenassay	SVD_pCMs_dplus3CT	NoPrepr	SVD	8787	T400_RCT-Tx14	O	Kept components	RCT
Drug	Monoclonal_antibody	T400_RCT	Cell_line.Tx14	Plate.99	CHCHD4	0.65	0.111004461603633	pearson	1	Ttest_pvalue	Coefficient_of_eigenassay	SVD_pCMs_dplus3CT	NoPrepr	SVD	7907	T400_RCT-Tx14	O	Kept components	RCT
Drug	Monoclonal_antibody	T400_RCT	Cell_line.Tx14	Plate.99	CHCHD5	0.65	0.0407836735335116	pearson	1	Ttest_pvalue	Coefficient_of_eigenassay	SVD_pCMs_dplus3CT	NoPrepr	SVD	11959	T400_RCT-Tx14	O	Kept components	RCT
Drug	Monoclonal_antibody	T400_RCT	Cell_line.Tx14	Plate.99	CHCHD6	0.65	0.154422495302008	pearson	1	Ttest_pvalue	Coefficient_of_eigenassay	SVD_pCMs_dplus3CT	NoPrepr	SVD	5904	T400_RCT-Tx14	O	Kept components	RCT
Drug	Monoclonal_antibody	T400_RCT	Cell_line.Tx14	Plate.99	CHCHD7	0.65	0.0459152228391913	pearson	1	Ttest_pvalue	Coefficient_of_eigenassay	SVD_pCMs_dplus3CT	NoPrepr	SVD	11644	T400_RCT-Tx14	O	Kept components	RCT
Drug	Monoclonal_antibody	T400_RCT	Cell_line.Tx14	Plate.99	CHD1	0.65	0.298607288635074	pearson	1	Ttest_pvalue	Coefficient_of_eigenassay	SVD_pCMs_dplus3CT	NoPrepr	SVD	2123	T400_RCT-Tx14	O	Kept components	RCT
Drug	Monoclonal_antibody	T400_RCT	Cell_line.Tx14	Plate.99	CHD1L	0.65	-0.13336455792184	pearson	1	Ttest_pvalue	Coefficient_of_eigenassay	SVD_pCMs_dplus3CT	NoPrepr	SVD	6840	T400_RCT-Tx14	O	Kept components	RCT
Drug	Monoclonal_antibody	T400_RCT	Cell_line.Tx14	Plate.99	CHD2	0.65	0.0253567056495953	pearson	1	Ttest_pvalue	Coefficient_of_eigenassay	SVD_pCMs_dplus3CT	NoPrepr	SVD	13069	T400_RCT-Tx14	O	Kept components	RCT
Drug	Monoclonal_antibody	T400_RCT	Cell_line.Tx14	Plate.99	CHD3	0.65	-0.0279044483954282	pearson	1	Ttest_pvalue	Coefficient_of_eigenassay	SVD_pCMs_dplus3CT	NoPrepr	SVD	12889	T400_RCT-Tx14	O	Kept components	RCT
Drug	Monoclonal_antibody	T400_RCT	Cell_line.Tx14	Plate.99	CHD4	0.65	0.0394232358689513	pearson	1	Ttest_pvalue	Coefficient_of_eigenassay	SVD_pCMs_dplus3CT	NoPrepr	SVD	12052	T400_RCT-Tx14	O	Kept components	RCT
Drug	Monoclonal_antibody	T400_RCT	Cell_line.Tx14	Plate.99	CHD5	0.65	0.0136706378731499	pearson	1	Ttest_pvalue	Coefficient_of_eigenassay	SVD_pCMs_dplus3CT	NoPrepr	SVD	13960	T400_RCT-Tx14	O	Kept components	RCT
Drug	Monoclonal_antibody	T400_RCT	Cell_line.Tx14	Plate.99	CHD6	0.65	-0.11670266422917	pearson	1	Ttest_pvalue	Coefficient_of_eigenassay	SVD_pCMs_dplus3CT	NoPrepr	SVD	7620	T400_RCT-Tx14	O	Kept components	RCT
Drug	Monoclonal_antibody	T400_RCT	Cell_line.Tx14	Plate.99	CHD7	0.65	-0.0925450245279667	pearson	1	Ttest_pvalue	Coefficient_of_eigenassay	SVD_pCMs_dplus3CT	NoPrepr	SVD	8860	T400_RCT-Tx14	O	Kept components	RCT
Drug	Monoclonal_antibody	T400_RCT	Cell_line.Tx14	Plate.99	CHD8	0.65	-0.0251228524952551	pearson	1	Ttest_pvalue	Coefficient_of_eigenassay	SVD_pCMs_dplus3CT	NoPrepr	SVD	13085	T400_RCT-Tx14	O	Kept components	RCT
Drug	Monoclonal_antibody	T400_RCT	Cell_line.Tx14	Plate.99	CHD9	0.65	-0.0600039495492578	pearson	1	Ttest_pvalue	Coefficient_of_eigenassay	SVD_pCMs_dplus3CT	NoPrepr	SVD	10734	T400_RCT-Tx14	O	Kept components	RCT
Drug	Monoclonal_antibody	T400_RCT	Cell_line.Tx14	Plate.99	CHDH	0.65	0.469286063312027	pearson	1	Ttest_pvalue	Coefficient_of_eigenassay	SVD_pCMs_dplus3CT	NoPrepr	SVD	580	T400_RCT-Tx14	O	Kept components	RCT
Drug	Monoclonal_antibody	T400_RCT	Cell_line.Tx14	Plate.99	CHEK1	0.65	-0.137479924865177	pearson	1	Ttest_pvalue	Coefficient_of_eigenassay	SVD_pCMs_dplus3CT	NoPrepr	SVD	6672	T400_RCT-Tx14	O	Kept components	RCT
Drug	Monoclonal_antibody	T400_RCT	Cell_line.Tx14	Plate.99	CHEK2	0.65	-0.0934818947227043	pearson	1	Ttest_pvalue	Coefficient_of_eigenassay	SVD_pCMs_dplus3CT	NoPrepr	SVD	8814	T400_RCT-Tx14	O	Kept components	RCT
Drug	Monoclonal_antibody	T400_RCT	Cell_line.Tx14	Plate.99	CHERP	0.65	-0.00235566843545801	pearson	1	Ttest_pvalue	Coefficient_of_eigenassay	SVD_pCMs_dplus3CT	NoPrepr	SVD	15018	T400_RCT-Tx14	O	Kept components	RCT
Drug	Monoclonal_antibody	T400_RCT	Cell_line.Tx14	Plate.99	CHFR	0.65	-0.350696385356322	pearson	1	Ttest_pvalue	Coefficient_of_eigenassay	SVD_pCMs_dplus3CT	NoPrepr	SVD	1439	T400_RCT-Tx14	O	Kept components	RCT
Drug	Monoclonal_antibody	T400_RCT	Cell_line.Tx14	Plate.99	CHGB	0.65	-0.539420266047862	pearson	1	Ttest_pvalue	Coefficient_of_eigenassay	SVD_pCMs_dplus3CT	NoPrepr	SVD	378	T400_RCT-Tx14	O	Kept components	RCT
Drug	Monoclonal_antibody	T400_RCT	Cell_line.Tx14	Plate.99	CHI3L1	0.65	0.0497983333447073	pearson	1	Ttest_pvalue	Coefficient_of_eigenassay	SVD_pCMs_dplus3CT	NoPrepr	SVD	11385	T400_RCT-Tx14	O	Kept components	RCT
Drug	Monoclonal_antibody	T400_RCT	Cell_line.Tx14	Plate.99	CHIC1	0.65	-0.102819957422942	pearson	1	Ttest_pvalue	Coefficient_of_eigenassay	SVD_pCMs_dplus3CT	NoPrepr	SVD	8316	T400_RCT-Tx14	O	Kept components	RCT
Drug	Monoclonal_antibody	T400_RCT	Cell_line.Tx14	Plate.99	CHIC2	0.65	-0.00334591751042446	pearson	1	Ttest_pvalue	Coefficient_of_eigenassay	SVD_pCMs_dplus3CT	NoPrepr	SVD	14899	T400_RCT-Tx14	O	Kept components	RCT
Drug	Monoclonal_antibody	T400_RCT	Cell_line.Tx14	Plate.99	CHID1	0.65	0.0472930256114702	pearson	1	Ttest_pvalue	Coefficient_of_eigenassay	SVD_pCMs_dplus3CT	NoPrepr	SVD	11546	T400_RCT-Tx14	O	Kept components	RCT
Drug	Monoclonal_antibody	T400_RCT	Cell_line.Tx14	Plate.99	CHKA	0.65	-0.11305954952044	pearson	1	Ttest_pvalue	Coefficient_of_eigenassay	SVD_pCMs_dplus3CT	NoPrepr	SVD	7799	T400_RCT-Tx14	O	Kept components	RCT
Drug	Monoclonal_antibody	T400_RCT	Cell_line.Tx14	Plate.99	CHM	0.65	0.223903483003607	pearson	1	Ttest_pvalue	Coefficient_of_eigenassay	SVD_pCMs_dplus3CT	NoPrepr	SVD	3628	T400_RCT-Tx14	O	Kept components	RCT
Drug	Monoclonal_antibody	T400_RCT	Cell_line.Tx14	Plate.99	CHML	0.65	-0.167983267278419	pearson	1	Ttest_pvalue	Coefficient_of_eigenassay	SVD_pCMs_dplus3CT	NoPrepr	SVD	5403	T400_RCT-Tx14	O	Kept components	RCT
Drug	Monoclonal_antibody	T400_RCT	Cell_line.Tx14	Plate.99	CHMP1A	0.65	-0.173961407823586	pearson	1	Ttest_pvalue	Coefficient_of_eigenassay	SVD_pCMs_dplus3CT	NoPrepr	SVD	5190	T400_RCT-Tx14	O	Kept components	RCT
Drug	Monoclonal_antibody	T400_RCT	Cell_line.Tx14	Plate.99	CHMP1B	0.65	0.0499247082881553	pearson	1	Ttest_pvalue	Coefficient_of_eigenassay	SVD_pCMs_dplus3CT	NoPrepr	SVD	11370	T400_RCT-Tx14	O	Kept components	RCT
Drug	Monoclonal_antibody	T400_RCT	Cell_line.Tx14	Plate.99	CHMP2A	0.65	0.755815000286036	pearson	1	Ttest_pvalue	Coefficient_of_eigenassay	SVD_pCMs_dplus3CT	NoPrepr	SVD	116	T400_RCT-Tx14	O	Kept components	RCT
Drug	Monoclonal_antibody	T400_RCT	Cell_line.Tx14	Plate.99	CHMP2B	0.65	0.147163420959233	pearson	1	Ttest_pvalue	Coefficient_of_eigenassay	SVD_pCMs_dplus3CT	NoPrepr	SVD	6236	T400_RCT-Tx14	O	Kept components	RCT
Drug	Monoclonal_antibody	T400_RCT	Cell_line.Tx14	Plate.99	CHMP3	0.65	-0.312013098045765	pearson	1	Ttest_pvalue	Coefficient_of_eigenassay	SVD_pCMs_dplus3CT	NoPrepr	SVD	1925	T400_RCT-Tx14	O	Kept components	RCT
Drug	Monoclonal_antibody	T400_RCT	Cell_line.Tx14	Plate.99	CHMP4A	0.65	0.28152862834159	pearson	1	Ttest_pvalue	Coefficient_of_eigenassay	SVD_pCMs_dplus3CT	NoPrepr	SVD	2387	T400_RCT-Tx14	O	Kept components	RCT
Drug	Monoclonal_antibody	T400_RCT	Cell_line.Tx14	Plate.99	CHMP4B	0.65	0.296256434156487	pearson	1	Ttest_pvalue	Coefficient_of_eigenassay	SVD_pCMs_dplus3CT	NoPrepr	SVD	2160	T400_RCT-Tx14	O	Kept components	RCT
Drug	Monoclonal_antibody	T400_RCT	Cell_line.Tx14	Plate.99	CHMP4C	0.65	-0.146267497470909	pearson	1	Ttest_pvalue	Coefficient_of_eigenassay	SVD_pCMs_dplus3CT	NoPrepr	SVD	6276	T400_RCT-Tx14	O	Kept components	RCT
Drug	Monoclonal_antibody	T400_RCT	Cell_line.Tx14	Plate.99	CHMP5	0.65	0.0290355757166793	pearson	1	Ttest_pvalue	Coefficient_of_eigenassay	SVD_pCMs_dplus3CT	NoPrepr	SVD	12802	T400_RCT-Tx14	O	Kept components	RCT
Drug	Monoclonal_antibody	T400_RCT	Cell_line.Tx14	Plate.99	CHMP6	0.65	0.185285864979339	pearson	1	Ttest_pvalue	Coefficient_of_eigenassay	SVD_pCMs_dplus3CT	NoPrepr	SVD	4765	T400_RCT-Tx14	O	Kept components	RCT
Drug	Monoclonal_antibody	T400_RCT	Cell_line.Tx14	Plate.99	CHMP7	0.65	0.107372660273516	pearson	1	Ttest_pvalue	Coefficient_of_eigenassay	SVD_pCMs_dplus3CT	NoPrepr	SVD	8106	T400_RCT-Tx14	O	Kept components	RCT
Drug	Monoclonal_antibody	T400_RCT	Cell_line.Tx14	Plate.99	CHN1	0.65	0.407111045966378	pearson	1	Ttest_pvalue	Coefficient_of_eigenassay	SVD_pCMs_dplus3CT	NoPrepr	SVD	926	T400_RCT-Tx14	O	Kept components	RCT
Drug	Monoclonal_antibody	T400_RCT	Cell_line.Tx14	Plate.99	CHN2	0.65	0.234069206317973	pearson	1	Ttest_pvalue	Coefficient_of_eigenassay	SVD_pCMs_dplus3CT	NoPrepr	SVD	3359	T400_RCT-Tx14	O	Kept components	RCT
Drug	Monoclonal_antibody	T400_RCT	Cell_line.Tx14	Plate.99	CHODL	0.65	-0.00435893317836013	pearson	1	Ttest_pvalue	Coefficient_of_eigenassay	SVD_pCMs_dplus3CT	NoPrepr	SVD	14802	T400_RCT-Tx14	O	Kept components	RCT
Drug	Monoclonal_antibody	T400_RCT	Cell_line.Tx14	Plate.99	CHORDC1	0.65	0.0737957352416763	pearson	1	Ttest_pvalue	Coefficient_of_eigenassay	SVD_pCMs_dplus3CT	NoPrepr	SVD	9886	T400_RCT-Tx14	O	Kept components	RCT
Drug	Monoclonal_antibody	T400_RCT	Cell_line.Tx14	Plate.99	CHP1	0.65	-0.360399405132467	pearson	1	Ttest_pvalue	Coefficient_of_eigenassay	SVD_pCMs_dplus3CT	NoPrepr	SVD	1337	T400_RCT-Tx14	O	Kept components	RCT
Drug	Monoclonal_antibody	T400_RCT	Cell_line.Tx14	Plate.99	CHPF	0.65	0.0098386859248682	pearson	1	Ttest_pvalue	Coefficient_of_eigenassay	SVD_pCMs_dplus3CT	NoPrepr	SVD	14274	T400_RCT-Tx14	O	Kept components	RCT
Drug	Monoclonal_antibody	T400_RCT	Cell_line.Tx14	Plate.99	CHPF2	0.65	-0.00843192185069506	pearson	1	Ttest_pvalue	Coefficient_of_eigenassay	SVD_pCMs_dplus3CT	NoPrepr	SVD	14409	T400_RCT-Tx14	O	Kept components	RCT
Drug	Monoclonal_antibody	T400_RCT	Cell_line.Tx14	Plate.99	CHPT1	0.65	-0.00397654784302856	pearson	1	Ttest_pvalue	Coefficient_of_eigenassay	SVD_pCMs_dplus3CT	NoPrepr	SVD	14835	T400_RCT-Tx14	O	Kept components	RCT
Drug	Monoclonal_antibody	T400_RCT	Cell_line.Tx14	Plate.99	CHRAC1	0.65	-0.0248448516364145	pearson	1	Ttest_pvalue	Coefficient_of_eigenassay	SVD_pCMs_dplus3CT	NoPrepr	SVD	13103	T400_RCT-Tx14	O	Kept components	RCT
Drug	Monoclonal_antibody	T400_RCT	Cell_line.Tx14	Plate.99	CHRD	0.65	-0.227119000635044	pearson	1	Ttest_pvalue	Coefficient_of_eigenassay	SVD_pCMs_dplus3CT	NoPrepr	SVD	3534	T400_RCT-Tx14	O	Kept components	RCT
Drug	Monoclonal_antibody	T400_RCT	Cell_line.Tx14	Plate.99	CHRDL1	0.65	0.277445066152979	pearson	1	Ttest_pvalue	Coefficient_of_eigenassay	SVD_pCMs_dplus3CT	NoPrepr	SVD	2450	T400_RCT-Tx14	O	Kept components	RCT
Drug	Monoclonal_antibody	T400_RCT	Cell_line.Tx14	Plate.99	CHRDL2	0.65	-0.0181568971627841	pearson	1	Ttest_pvalue	Coefficient_of_eigenassay	SVD_pCMs_dplus3CT	NoPrepr	SVD	13569	T400_RCT-Tx14	O	Kept components	RCT
Drug	Monoclonal_antibody	T400_RCT	Cell_line.Tx14	Plate.99	CHRFAM7A	0.65	0.00213910863797035	pearson	1	Ttest_pvalue	Coefficient_of_eigenassay	SVD_pCMs_dplus3CT	NoPrepr	SVD	15046	T400_RCT-Tx14	O	Kept components	RCT
Drug	Monoclonal_antibody	T400_RCT	Cell_line.Tx14	Plate.99	CHRM2	0.65	0.0683233519199391	pearson	1	Ttest_pvalue	Coefficient_of_eigenassay	SVD_pCMs_dplus3CT	NoPrepr	SVD	10214	T400_RCT-Tx14	O	Kept components	RCT
Drug	Monoclonal_antibody	T400_RCT	Cell_line.Tx14	Plate.99	CHRM3	0.65	0.178213516795694	pearson	1	Ttest_pvalue	Coefficient_of_eigenassay	SVD_pCMs_dplus3CT	NoPrepr	SVD	5016	T400_RCT-Tx14	O	Kept components	RCT
Drug	Monoclonal_antibody	T400_RCT	Cell_line.Tx14	Plate.99	CHRM4	0.65	-0.0718577386194323	pearson	1	Ttest_pvalue	Coefficient_of_eigenassay	SVD_pCMs_dplus3CT	NoPrepr	SVD	9993	T400_RCT-Tx14	O	Kept components	RCT
Drug	Monoclonal_antibody	T400_RCT	Cell_line.Tx14	Plate.99	CHRM5	0.65	-0.00459194493491728	pearson	1	Ttest_pvalue	Coefficient_of_eigenassay	SVD_pCMs_dplus3CT	NoPrepr	SVD	14778	T400_RCT-Tx14	O	Kept components	RCT
Drug	Monoclonal_antibody	T400_RCT	Cell_line.Tx14	Plate.99	CHRNA1	0.65	0.0325176616482362	pearson	1	Ttest_pvalue	Coefficient_of_eigenassay	SVD_pCMs_dplus3CT	NoPrepr	SVD	12561	T400_RCT-Tx14	O	Kept components	RCT
Drug	Monoclonal_antibody	T400_RCT	Cell_line.Tx14	Plate.99	CHRNA10	0.65	-0.395613984886952	pearson	1	Ttest_pvalue	Coefficient_of_eigenassay	SVD_pCMs_dplus3CT	NoPrepr	SVD	1011	T400_RCT-Tx14	O	Kept components	RCT
Drug	Monoclonal_antibody	T400_RCT	Cell_line.Tx14	Plate.99	CHRNA3	0.65	-0.0124421108229615	pearson	1	Ttest_pvalue	Coefficient_of_eigenassay	SVD_pCMs_dplus3CT	NoPrepr	SVD	14061	T400_RCT-Tx14	O	Kept components	RCT
Drug	Monoclonal_antibody	T400_RCT	Cell_line.Tx14	Plate.99	CHRNA4	0.65	-0.0235138714986813	pearson	1	Ttest_pvalue	Coefficient_of_eigenassay	SVD_pCMs_dplus3CT	NoPrepr	SVD	13182	T400_RCT-Tx14	O	Kept components	RCT
Drug	Monoclonal_antibody	T400_RCT	Cell_line.Tx14	Plate.99	CHRNA5	0.65	0.0822767574847476	pearson	1	Ttest_pvalue	Coefficient_of_eigenassay	SVD_pCMs_dplus3CT	NoPrepr	SVD	9394	T400_RCT-Tx14	O	Kept components	RCT
Drug	Monoclonal_antibody	T400_RCT	Cell_line.Tx14	Plate.99	CHRNB1	0.65	0.108013419412851	pearson	1	Ttest_pvalue	Coefficient_of_eigenassay	SVD_pCMs_dplus3CT	NoPrepr	SVD	8077	T400_RCT-Tx14	O	Kept components	RCT
Drug	Monoclonal_antibody	T400_RCT	Cell_line.Tx14	Plate.99	CHRNB2	0.65	0.106322762983737	pearson	1	Ttest_pvalue	Coefficient_of_eigenassay	SVD_pCMs_dplus3CT	NoPrepr	SVD	8162	T400_RCT-Tx14	O	Kept components	RCT
Drug	Monoclonal_antibody	T400_RCT	Cell_line.Tx14	Plate.99	CHRNB4	0.65	-0.17020126473544	pearson	1	Ttest_pvalue	Coefficient_of_eigenassay	SVD_pCMs_dplus3CT	NoPrepr	SVD	5325	T400_RCT-Tx14	O	Kept components	RCT
Drug	Monoclonal_antibody	T400_RCT	Cell_line.Tx14	Plate.99	CHRND	0.65	-0.00591131263920416	pearson	1	Ttest_pvalue	Coefficient_of_eigenassay	SVD_pCMs_dplus3CT	NoPrepr	SVD	14644	T400_RCT-Tx14	O	Kept components	RCT
Drug	Monoclonal_antibody	T400_RCT	Cell_line.Tx14	Plate.99	CHRNE	0.65	-0.273174098495193	pearson	1	Ttest_pvalue	Coefficient_of_eigenassay	SVD_pCMs_dplus3CT	NoPrepr	SVD	2532	T400_RCT-Tx14	O	Kept components	RCT
Drug	Monoclonal_antibody	T400_RCT	Cell_line.Tx14	Plate.99	CHRNG	0.65	-0.0636428398163604	pearson	1	Ttest_pvalue	Coefficient_of_eigenassay	SVD_pCMs_dplus3CT	NoPrepr	SVD	10498	T400_RCT-Tx14	O	Kept components	RCT
Drug	Monoclonal_antibody	T400_RCT	Cell_line.Tx14	Plate.99	CHST1	0.65	-0.311441675041505	pearson	1	Ttest_pvalue	Coefficient_of_eigenassay	SVD_pCMs_dplus3CT	NoPrepr	SVD	1931	T400_RCT-Tx14	O	Kept components	RCT
Drug	Monoclonal_antibody	T400_RCT	Cell_line.Tx14	Plate.99	CHST10	0.65	0.00307561606911796	pearson	1	Ttest_pvalue	Coefficient_of_eigenassay	SVD_pCMs_dplus3CT	NoPrepr	SVD	14931	T400_RCT-Tx14	O	Kept components	RCT
Drug	Monoclonal_antibody	T400_RCT	Cell_line.Tx14	Plate.99	CHST11	0.65	-0.0472718598124231	pearson	1	Ttest_pvalue	Coefficient_of_eigenassay	SVD_pCMs_dplus3CT	NoPrepr	SVD	11549	T400_RCT-Tx14	O	Kept components	RCT
Drug	Monoclonal_antibody	T400_RCT	Cell_line.Tx14	Plate.99	CHST12	0.65	0.0704338981600357	pearson	1	Ttest_pvalue	Coefficient_of_eigenassay	SVD_pCMs_dplus3CT	NoPrepr	SVD	10087	T400_RCT-Tx14	O	Kept components	RCT
Drug	Monoclonal_antibody	T400_RCT	Cell_line.Tx14	Plate.99	CHST13	0.65	-0.0144559053774549	pearson	1	Ttest_pvalue	Coefficient_of_eigenassay	SVD_pCMs_dplus3CT	NoPrepr	SVD	13895	T400_RCT-Tx14	O	Kept components	RCT
Drug	Monoclonal_antibody	T400_RCT	Cell_line.Tx14	Plate.99	CHST14	0.65	0.156213484553045	pearson	1	Ttest_pvalue	Coefficient_of_eigenassay	SVD_pCMs_dplus3CT	NoPrepr	SVD	5840	T400_RCT-Tx14	O	Kept components	RCT
Drug	Monoclonal_antibody	T400_RCT	Cell_line.Tx14	Plate.99	CHST15	0.65	-0.234529194140954	pearson	1	Ttest_pvalue	Coefficient_of_eigenassay	SVD_pCMs_dplus3CT	NoPrepr	SVD	3351	T400_RCT-Tx14	O	Kept components	RCT
Drug	Monoclonal_antibody	T400_RCT	Cell_line.Tx14	Plate.99	CHST2	0.65	-0.310393590012654	pearson	1	Ttest_pvalue	Coefficient_of_eigenassay	SVD_pCMs_dplus3CT	NoPrepr	SVD	1942	T400_RCT-Tx14	O	Kept components	RCT
Drug	Monoclonal_antibody	T400_RCT	Cell_line.Tx14	Plate.99	CHST3	0.65	-0.252848301298373	pearson	1	Ttest_pvalue	Coefficient_of_eigenassay	SVD_pCMs_dplus3CT	NoPrepr	SVD	2981	T400_RCT-Tx14	O	Kept components	RCT
Drug	Monoclonal_antibody	T400_RCT	Cell_line.Tx14	Plate.99	CHST4	0.65	0.00231598696301586	pearson	1	Ttest_pvalue	Coefficient_of_eigenassay	SVD_pCMs_dplus3CT	NoPrepr	SVD	15028	T400_RCT-Tx14	O	Kept components	RCT
Drug	Monoclonal_antibody	T400_RCT	Cell_line.Tx14	Plate.99	CHST5	0.65	0.245686101310311	pearson	1	Ttest_pvalue	Coefficient_of_eigenassay	SVD_pCMs_dplus3CT	NoPrepr	SVD	3118	T400_RCT-Tx14	O	Kept components	RCT
Drug	Monoclonal_antibody	T400_RCT	Cell_line.Tx14	Plate.99	CHST6	0.65	-0.348751297082459	pearson	1	Ttest_pvalue	Coefficient_of_eigenassay	SVD_pCMs_dplus3CT	NoPrepr	SVD	1471	T400_RCT-Tx14	O	Kept components	RCT
Drug	Monoclonal_antibody	T400_RCT	Cell_line.Tx14	Plate.99	CHST7	0.65	-0.0310727920451123	pearson	1	Ttest_pvalue	Coefficient_of_eigenassay	SVD_pCMs_dplus3CT	NoPrepr	SVD	12645	T400_RCT-Tx14	O	Kept components	RCT
Drug	Monoclonal_antibody	T400_RCT	Cell_line.Tx14	Plate.99	CHST8	0.65	-0.17782107422471	pearson	1	Ttest_pvalue	Coefficient_of_eigenassay	SVD_pCMs_dplus3CT	NoPrepr	SVD	5035	T400_RCT-Tx14	O	Kept components	RCT
Drug	Monoclonal_antibody	T400_RCT	Cell_line.Tx14	Plate.99	CHST9	0.65	-0.109514558330035	pearson	1	Ttest_pvalue	Coefficient_of_eigenassay	SVD_pCMs_dplus3CT	NoPrepr	SVD	7997	T400_RCT-Tx14	O	Kept components	RCT
Drug	Monoclonal_antibody	T400_RCT	Cell_line.Tx14	Plate.99	CHSY1	0.65	-0.302330166570332	pearson	1	Ttest_pvalue	Coefficient_of_eigenassay	SVD_pCMs_dplus3CT	NoPrepr	SVD	2064	T400_RCT-Tx14	O	Kept components	RCT
Drug	Monoclonal_antibody	T400_RCT	Cell_line.Tx14	Plate.99	CHSY3	0.65	-0.17124354190313	pearson	1	Ttest_pvalue	Coefficient_of_eigenassay	SVD_pCMs_dplus3CT	NoPrepr	SVD	5285	T400_RCT-Tx14	O	Kept components	RCT
Drug	Monoclonal_antibody	T400_RCT	Cell_line.Tx14	Plate.99	CHTF18	0.65	-0.263866784154064	pearson	1	Ttest_pvalue	Coefficient_of_eigenassay	SVD_pCMs_dplus3CT	NoPrepr	SVD	2738	T400_RCT-Tx14	O	Kept components	RCT
Drug	Monoclonal_antibody	T400_RCT	Cell_line.Tx14	Plate.99	CHTF8	0.65	-0.152588589010703	pearson	1	Ttest_pvalue	Coefficient_of_eigenassay	SVD_pCMs_dplus3CT	NoPrepr	SVD	5989	T400_RCT-Tx14	O	Kept components	RCT
Drug	Monoclonal_antibody	T400_RCT	Cell_line.Tx14	Plate.99	CHTOP	0.65	-0.00448265481876879	pearson	1	Ttest_pvalue	Coefficient_of_eigenassay	SVD_pCMs_dplus3CT	NoPrepr	SVD	14789	T400_RCT-Tx14	O	Kept components	RCT
Drug	Monoclonal_antibody	T400_RCT	Cell_line.Tx14	Plate.99	CHUK	0.65	-0.0273701535076193	pearson	1	Ttest_pvalue	Coefficient_of_eigenassay	SVD_pCMs_dplus3CT	NoPrepr	SVD	12923	T400_RCT-Tx14	O	Kept components	RCT
Drug	Monoclonal_antibody	T400_RCT	Cell_line.Tx14	Plate.99	CHURC1	0.65	0.183417310853826	pearson	1	Ttest_pvalue	Coefficient_of_eigenassay	SVD_pCMs_dplus3CT	NoPrepr	SVD	4830	T400_RCT-Tx14	O	Kept components	RCT
Drug	Monoclonal_antibody	T400_RCT	Cell_line.Tx14	Plate.99	CIAO1	0.65	-0.0863583243245605	pearson	1	Ttest_pvalue	Coefficient_of_eigenassay	SVD_pCMs_dplus3CT	NoPrepr	SVD	9164	T400_RCT-Tx14	O	Kept components	RCT
Drug	Monoclonal_antibody	T400_RCT	Cell_line.Tx14	Plate.99	CIAO2A	0.65	0.0497054962426407	pearson	1	Ttest_pvalue	Coefficient_of_eigenassay	SVD_pCMs_dplus3CT	NoPrepr	SVD	11388	T400_RCT-Tx14	O	Kept components	RCT
Drug	Monoclonal_antibody	T400_RCT	Cell_line.Tx14	Plate.99	CIAO2B	0.65	0.07408678346847	pearson	1	Ttest_pvalue	Coefficient_of_eigenassay	SVD_pCMs_dplus3CT	NoPrepr	SVD	9870	T400_RCT-Tx14	O	Kept components	RCT
Drug	Monoclonal_antibody	T400_RCT	Cell_line.Tx14	Plate.99	CIAO3	0.65	-0.0819835560244905	pearson	1	Ttest_pvalue	Coefficient_of_eigenassay	SVD_pCMs_dplus3CT	NoPrepr	SVD	9413	T400_RCT-Tx14	O	Kept components	RCT
Drug	Monoclonal_antibody	T400_RCT	Cell_line.Tx14	Plate.99	CIAPIN1	0.65	-0.0397132885911338	pearson	1	Ttest_pvalue	Coefficient_of_eigenassay	SVD_pCMs_dplus3CT	NoPrepr	SVD	12030	T400_RCT-Tx14	O	Kept components	RCT
Drug	Monoclonal_antibody	T400_RCT	Cell_line.Tx14	Plate.99	CIART	0.65	0.0789731288769346	pearson	1	Ttest_pvalue	Coefficient_of_eigenassay	SVD_pCMs_dplus3CT	NoPrepr	SVD	9583	T400_RCT-Tx14	O	Kept components	RCT
Drug	Monoclonal_antibody	T400_RCT	Cell_line.Tx14	Plate.99	CIB1	0.65	0.282983929696738	pearson	1	Ttest_pvalue	Coefficient_of_eigenassay	SVD_pCMs_dplus3CT	NoPrepr	SVD	2368	T400_RCT-Tx14	O	Kept components	RCT
Drug	Monoclonal_antibody	T400_RCT	Cell_line.Tx14	Plate.99	CIB2	0.65	-0.024830166257462	pearson	1	Ttest_pvalue	Coefficient_of_eigenassay	SVD_pCMs_dplus3CT	NoPrepr	SVD	13104	T400_RCT-Tx14	O	Kept components	RCT
Drug	Monoclonal_antibody	T400_RCT	Cell_line.Tx14	Plate.99	CIB4	0.65	0.0671902326765681	pearson	1	Ttest_pvalue	Coefficient_of_eigenassay	SVD_pCMs_dplus3CT	NoPrepr	SVD	10278	T400_RCT-Tx14	O	Kept components	RCT
Drug	Monoclonal_antibody	T400_RCT	Cell_line.Tx14	Plate.99	CIC	0.65	-0.234592610475531	pearson	1	Ttest_pvalue	Coefficient_of_eigenassay	SVD_pCMs_dplus3CT	NoPrepr	SVD	3350	T400_RCT-Tx14	O	Kept components	RCT
Drug	Monoclonal_antibody	T400_RCT	Cell_line.Tx14	Plate.99	CIDEB	0.65	-0.27649460450157	pearson	1	Ttest_pvalue	Coefficient_of_eigenassay	SVD_pCMs_dplus3CT	NoPrepr	SVD	2472	T400_RCT-Tx14	O	Kept components	RCT
Drug	Monoclonal_antibody	T400_RCT	Cell_line.Tx14	Plate.99	CIITA	0.65	0.212808183978461	pearson	1	Ttest_pvalue	Coefficient_of_eigenassay	SVD_pCMs_dplus3CT	NoPrepr	SVD	3935	T400_RCT-Tx14	O	Kept components	RCT
Drug	Monoclonal_antibody	T400_RCT	Cell_line.Tx14	Plate.99	CILP	0.65	-0.213967541945564	pearson	1	Ttest_pvalue	Coefficient_of_eigenassay	SVD_pCMs_dplus3CT	NoPrepr	SVD	3897	T400_RCT-Tx14	O	Kept components	RCT
Drug	Monoclonal_antibody	T400_RCT	Cell_line.Tx14	Plate.99	CILP2	0.65	-0.559951870060466	pearson	1	Ttest_pvalue	Coefficient_of_eigenassay	SVD_pCMs_dplus3CT	NoPrepr	SVD	330	T400_RCT-Tx14	O	Kept components	RCT
Drug	Monoclonal_antibody	T400_RCT	Cell_line.Tx14	Plate.99	CINP	0.65	0.274575037116247	pearson	1	Ttest_pvalue	Coefficient_of_eigenassay	SVD_pCMs_dplus3CT	NoPrepr	SVD	2497	T400_RCT-Tx14	O	Kept components	RCT
Drug	Monoclonal_antibody	T400_RCT	Cell_line.Tx14	Plate.99	CIP2A	0.65	-0.234938991428077	pearson	1	Ttest_pvalue	Coefficient_of_eigenassay	SVD_pCMs_dplus3CT	NoPrepr	SVD	3342	T400_RCT-Tx14	O	Kept components	RCT
Drug	Monoclonal_antibody	T400_RCT	Cell_line.Tx14	Plate.99	CIPC	0.65	0.0674284032345227	pearson	1	Ttest_pvalue	Coefficient_of_eigenassay	SVD_pCMs_dplus3CT	NoPrepr	SVD	10256	T400_RCT-Tx14	O	Kept components	RCT
Drug	Monoclonal_antibody	T400_RCT	Cell_line.Tx14	Plate.99	CIR1	0.65	0.19383103320747	pearson	1	Ttest_pvalue	Coefficient_of_eigenassay	SVD_pCMs_dplus3CT	NoPrepr	SVD	4475	T400_RCT-Tx14	O	Kept components	RCT
Drug	Monoclonal_antibody	T400_RCT	Cell_line.Tx14	Plate.99	CIRBP	0.65	-0.170481510573783	pearson	1	Ttest_pvalue	Coefficient_of_eigenassay	SVD_pCMs_dplus3CT	NoPrepr	SVD	5315	T400_RCT-Tx14	O	Kept components	RCT
Drug	Monoclonal_antibody	T400_RCT	Cell_line.Tx14	Plate.99	CISD1	0.65	0.753307283442014	pearson	1	Ttest_pvalue	Coefficient_of_eigenassay	SVD_pCMs_dplus3CT	NoPrepr	SVD	117	T400_RCT-Tx14	O	Kept components	RCT
Drug	Monoclonal_antibody	T400_RCT	Cell_line.Tx14	Plate.99	CISD2	0.65	0.715893197516718	pearson	1	Ttest_pvalue	Coefficient_of_eigenassay	SVD_pCMs_dplus3CT	NoPrepr	SVD	144	T400_RCT-Tx14	O	Kept components	RCT
Drug	Monoclonal_antibody	T400_RCT	Cell_line.Tx14	Plate.99	CISH	0.65	-0.0757454777648733	pearson	1	Ttest_pvalue	Coefficient_of_eigenassay	SVD_pCMs_dplus3CT	NoPrepr	SVD	9775	T400_RCT-Tx14	O	Kept components	RCT
Drug	Monoclonal_antibody	T400_RCT	Cell_line.Tx14	Plate.99	CIT	0.65	-0.0462697491133375	pearson	1	Ttest_pvalue	Coefficient_of_eigenassay	SVD_pCMs_dplus3CT	NoPrepr	SVD	11617	T400_RCT-Tx14	O	Kept components	RCT
Drug	Monoclonal_antibody	T400_RCT	Cell_line.Tx14	Plate.99	CITED1	0.65	-0.848975642952632	pearson	1	Ttest_pvalue	Coefficient_of_eigenassay	SVD_pCMs_dplus3CT	NoPrepr	SVD	76	T400_RCT-Tx14	O	Kept components	RCT
Drug	Monoclonal_antibody	T400_RCT	Cell_line.Tx14	Plate.99	CITED2	0.65	0.190453385044096	pearson	1	Ttest_pvalue	Coefficient_of_eigenassay	SVD_pCMs_dplus3CT	NoPrepr	SVD	4574	T400_RCT-Tx14	O	Kept components	RCT
Drug	Monoclonal_antibody	T400_RCT	Cell_line.Tx14	Plate.99	CITED4	0.65	0.382129669857666	pearson	1	Ttest_pvalue	Coefficient_of_eigenassay	SVD_pCMs_dplus3CT	NoPrepr	SVD	1128	T400_RCT-Tx14	O	Kept components	RCT
Drug	Monoclonal_antibody	T400_RCT	Cell_line.Tx14	Plate.99	CIZ1	0.65	0.172148608117518	pearson	1	Ttest_pvalue	Coefficient_of_eigenassay	SVD_pCMs_dplus3CT	NoPrepr	SVD	5249	T400_RCT-Tx14	O	Kept components	RCT
Drug	Monoclonal_antibody	T400_RCT	Cell_line.Tx14	Plate.99	CKAP2	0.65	0.248429330623304	pearson	1	Ttest_pvalue	Coefficient_of_eigenassay	SVD_pCMs_dplus3CT	NoPrepr	SVD	3061	T400_RCT-Tx14	O	Kept components	RCT
Drug	Monoclonal_antibody	T400_RCT	Cell_line.Tx14	Plate.99	CKAP2L	0.65	0.226133378840938	pearson	1	Ttest_pvalue	Coefficient_of_eigenassay	SVD_pCMs_dplus3CT	NoPrepr	SVD	3570	T400_RCT-Tx14	O	Kept components	RCT
Drug	Monoclonal_antibody	T400_RCT	Cell_line.Tx14	Plate.99	CKAP4	0.65	-0.0802095176524088	pearson	1	Ttest_pvalue	Coefficient_of_eigenassay	SVD_pCMs_dplus3CT	NoPrepr	SVD	9512	T400_RCT-Tx14	O	Kept components	RCT
Drug	Monoclonal_antibody	T400_RCT	Cell_line.Tx14	Plate.99	CKAP5	0.65	0.0377556360006011	pearson	1	Ttest_pvalue	Coefficient_of_eigenassay	SVD_pCMs_dplus3CT	NoPrepr	SVD	12159	T400_RCT-Tx14	O	Kept components	RCT
Drug	Monoclonal_antibody	T400_RCT	Cell_line.Tx14	Plate.99	CKB	0.65	-0.138285526129585	pearson	1	Ttest_pvalue	Coefficient_of_eigenassay	SVD_pCMs_dplus3CT	NoPrepr	SVD	6644	T400_RCT-Tx14	O	Kept components	RCT
Drug	Monoclonal_antibody	T400_RCT	Cell_line.Tx14	Plate.99	CKLF	0.65	-0.291889109048352	pearson	1	Ttest_pvalue	Coefficient_of_eigenassay	SVD_pCMs_dplus3CT	NoPrepr	SVD	2227	T400_RCT-Tx14	O	Kept components	RCT
Drug	Monoclonal_antibody	T400_RCT	Cell_line.Tx14	Plate.99	CKM	0.65	1.64682394893653	pearson	1	Ttest_pvalue	Coefficient_of_eigenassay	SVD_pCMs_dplus3CT	NoPrepr	SVD	7	T400_RCT-Tx14	O	Kept components	RCT
Drug	Monoclonal_antibody	T400_RCT	Cell_line.Tx14	Plate.99	CKMT1A	0.65	0.0535282598065528	pearson	1	Ttest_pvalue	Coefficient_of_eigenassay	SVD_pCMs_dplus3CT	NoPrepr	SVD	11162	T400_RCT-Tx14	O	Kept components	RCT
Drug	Monoclonal_antibody	T400_RCT	Cell_line.Tx14	Plate.99	CKMT1B	0.65	-0.0459292788258252	pearson	1	Ttest_pvalue	Coefficient_of_eigenassay	SVD_pCMs_dplus3CT	NoPrepr	SVD	11641	T400_RCT-Tx14	O	Kept components	RCT
Drug	Monoclonal_antibody	T400_RCT	Cell_line.Tx14	Plate.99	CKMT2	0.65	0.274215098006533	pearson	1	Ttest_pvalue	Coefficient_of_eigenassay	SVD_pCMs_dplus3CT	NoPrepr	SVD	2507	T400_RCT-Tx14	O	Kept components	RCT
Drug	Monoclonal_antibody	T400_RCT	Cell_line.Tx14	Plate.99	CKS1B	0.65	-0.448417688490342	pearson	1	Ttest_pvalue	Coefficient_of_eigenassay	SVD_pCMs_dplus3CT	NoPrepr	SVD	674	T400_RCT-Tx14	O	Kept components	RCT
Drug	Monoclonal_antibody	T400_RCT	Cell_line.Tx14	Plate.99	CKS2	0.65	-0.744343351619309	pearson	1	Ttest_pvalue	Coefficient_of_eigenassay	SVD_pCMs_dplus3CT	NoPrepr	SVD	126	T400_RCT-Tx14	O	Kept components	RCT
Drug	Monoclonal_antibody	T400_RCT	Cell_line.Tx14	Plate.99	CLASP1	0.65	-0.0159009411831696	pearson	1	Ttest_pvalue	Coefficient_of_eigenassay	SVD_pCMs_dplus3CT	NoPrepr	SVD	13775	T400_RCT-Tx14	O	Kept components	RCT
Drug	Monoclonal_antibody	T400_RCT	Cell_line.Tx14	Plate.99	CLASP2	0.65	0.111385014146352	pearson	1	Ttest_pvalue	Coefficient_of_eigenassay	SVD_pCMs_dplus3CT	NoPrepr	SVD	7889	T400_RCT-Tx14	O	Kept components	RCT
Drug	Monoclonal_antibody	T400_RCT	Cell_line.Tx14	Plate.99	CLASRP	0.65	-0.0126909538379142	pearson	1	Ttest_pvalue	Coefficient_of_eigenassay	SVD_pCMs_dplus3CT	NoPrepr	SVD	14038	T400_RCT-Tx14	O	Kept components	RCT
Drug	Monoclonal_antibody	T400_RCT	Cell_line.Tx14	Plate.99	CLBA1	0.65	0.318705910862223	pearson	1	Ttest_pvalue	Coefficient_of_eigenassay	SVD_pCMs_dplus3CT	NoPrepr	SVD	1834	T400_RCT-Tx14	O	Kept components	RCT
Drug	Monoclonal_antibody	T400_RCT	Cell_line.Tx14	Plate.99	CLCC1	0.65	-0.121914434604701	pearson	1	Ttest_pvalue	Coefficient_of_eigenassay	SVD_pCMs_dplus3CT	NoPrepr	SVD	7338	T400_RCT-Tx14	O	Kept components	RCT
Drug	Monoclonal_antibody	T400_RCT	Cell_line.Tx14	Plate.99	CLCF1	0.65	0.0757688818496898	pearson	1	Ttest_pvalue	Coefficient_of_eigenassay	SVD_pCMs_dplus3CT	NoPrepr	SVD	9773	T400_RCT-Tx14	O	Kept components	RCT
Drug	Monoclonal_antibody	T400_RCT	Cell_line.Tx14	Plate.99	CLCN2	0.65	-0.0562715929873759	pearson	1	Ttest_pvalue	Coefficient_of_eigenassay	SVD_pCMs_dplus3CT	NoPrepr	SVD	10986	T400_RCT-Tx14	O	Kept components	RCT
Drug	Monoclonal_antibody	T400_RCT	Cell_line.Tx14	Plate.99	CLCN3	0.65	0.186869749352712	pearson	1	Ttest_pvalue	Coefficient_of_eigenassay	SVD_pCMs_dplus3CT	NoPrepr	SVD	4704	T400_RCT-Tx14	O	Kept components	RCT
Drug	Monoclonal_antibody	T400_RCT	Cell_line.Tx14	Plate.99	CLCN4	0.65	0.394931671500825	pearson	1	Ttest_pvalue	Coefficient_of_eigenassay	SVD_pCMs_dplus3CT	NoPrepr	SVD	1015	T400_RCT-Tx14	O	Kept components	RCT
Drug	Monoclonal_antibody	T400_RCT	Cell_line.Tx14	Plate.99	CLCN5	0.65	-0.264683587299992	pearson	1	Ttest_pvalue	Coefficient_of_eigenassay	SVD_pCMs_dplus3CT	NoPrepr	SVD	2723	T400_RCT-Tx14	O	Kept components	RCT
Drug	Monoclonal_antibody	T400_RCT	Cell_line.Tx14	Plate.99	CLCN6	0.65	0.0614210423907667	pearson	1	Ttest_pvalue	Coefficient_of_eigenassay	SVD_pCMs_dplus3CT	NoPrepr	SVD	10651	T400_RCT-Tx14	O	Kept components	RCT
Drug	Monoclonal_antibody	T400_RCT	Cell_line.Tx14	Plate.99	CLCN7	0.65	-0.0941124025926975	pearson	1	Ttest_pvalue	Coefficient_of_eigenassay	SVD_pCMs_dplus3CT	NoPrepr	SVD	8783	T400_RCT-Tx14	O	Kept components	RCT
Drug	Monoclonal_antibody	T400_RCT	Cell_line.Tx14	Plate.99	CLCNKA	0.65	0.0748983904349577	pearson	1	Ttest_pvalue	Coefficient_of_eigenassay	SVD_pCMs_dplus3CT	NoPrepr	SVD	9824	T400_RCT-Tx14	O	Kept components	RCT
Drug	Monoclonal_antibody	T400_RCT	Cell_line.Tx14	Plate.99	CLCNKB	0.65	-0.437357972691125	pearson	1	Ttest_pvalue	Coefficient_of_eigenassay	SVD_pCMs_dplus3CT	NoPrepr	SVD	739	T400_RCT-Tx14	O	Kept components	RCT
Drug	Monoclonal_antibody	T400_RCT	Cell_line.Tx14	Plate.99	CLDN1	0.65	-0.698050127239912	pearson	1	Ttest_pvalue	Coefficient_of_eigenassay	SVD_pCMs_dplus3CT	NoPrepr	SVD	159	T400_RCT-Tx14	O	Kept components	RCT
Drug	Monoclonal_antibody	T400_RCT	Cell_line.Tx14	Plate.99	CLDN10	0.65	-0.00548089647278655	pearson	1	Ttest_pvalue	Coefficient_of_eigenassay	SVD_pCMs_dplus3CT	NoPrepr	SVD	14685	T400_RCT-Tx14	O	Kept components	RCT
Drug	Monoclonal_antibody	T400_RCT	Cell_line.Tx14	Plate.99	CLDN11	0.65	0.0752094629097897	pearson	1	Ttest_pvalue	Coefficient_of_eigenassay	SVD_pCMs_dplus3CT	NoPrepr	SVD	9806	T400_RCT-Tx14	O	Kept components	RCT
Drug	Monoclonal_antibody	T400_RCT	Cell_line.Tx14	Plate.99	CLDN12	0.65	-0.284306337214846	pearson	1	Ttest_pvalue	Coefficient_of_eigenassay	SVD_pCMs_dplus3CT	NoPrepr	SVD	2344	T400_RCT-Tx14	O	Kept components	RCT
Drug	Monoclonal_antibody	T400_RCT	Cell_line.Tx14	Plate.99	CLDN15	0.65	-0.0860732827204786	pearson	1	Ttest_pvalue	Coefficient_of_eigenassay	SVD_pCMs_dplus3CT	NoPrepr	SVD	9181	T400_RCT-Tx14	O	Kept components	RCT
Drug	Monoclonal_antibody	T400_RCT	Cell_line.Tx14	Plate.99	CLDN18	0.65	-0.40173468136908	pearson	1	Ttest_pvalue	Coefficient_of_eigenassay	SVD_pCMs_dplus3CT	NoPrepr	SVD	970	T400_RCT-Tx14	O	Kept components	RCT
Drug	Monoclonal_antibody	T400_RCT	Cell_line.Tx14	Plate.99	CLDN19	0.65	0.0421713992841007	pearson	1	Ttest_pvalue	Coefficient_of_eigenassay	SVD_pCMs_dplus3CT	NoPrepr	SVD	11873	T400_RCT-Tx14	O	Kept components	RCT
Drug	Monoclonal_antibody	T400_RCT	Cell_line.Tx14	Plate.99	CLDN2	0.65	0.0837382851694432	pearson	1	Ttest_pvalue	Coefficient_of_eigenassay	SVD_pCMs_dplus3CT	NoPrepr	SVD	9321	T400_RCT-Tx14	O	Kept components	RCT
Drug	Monoclonal_antibody	T400_RCT	Cell_line.Tx14	Plate.99	CLDN20	0.65	0.422418209104991	pearson	1	Ttest_pvalue	Coefficient_of_eigenassay	SVD_pCMs_dplus3CT	NoPrepr	SVD	821	T400_RCT-Tx14	O	Kept components	RCT
Drug	Monoclonal_antibody	T400_RCT	Cell_line.Tx14	Plate.99	CLDN23	0.65	0.0560120315111851	pearson	1	Ttest_pvalue	Coefficient_of_eigenassay	SVD_pCMs_dplus3CT	NoPrepr	SVD	11001	T400_RCT-Tx14	O	Kept components	RCT
Drug	Monoclonal_antibody	T400_RCT	Cell_line.Tx14	Plate.99	CLDN3	0.65	0.00546626742488397	pearson	1	Ttest_pvalue	Coefficient_of_eigenassay	SVD_pCMs_dplus3CT	NoPrepr	SVD	14689	T400_RCT-Tx14	O	Kept components	RCT
Drug	Monoclonal_antibody	T400_RCT	Cell_line.Tx14	Plate.99	CLDN4	0.65	-0.0505540020854831	pearson	1	Ttest_pvalue	Coefficient_of_eigenassay	SVD_pCMs_dplus3CT	NoPrepr	SVD	11329	T400_RCT-Tx14	O	Kept components	RCT
Drug	Monoclonal_antibody	T400_RCT	Cell_line.Tx14	Plate.99	CLDN5	0.65	-0.228213121940845	pearson	1	Ttest_pvalue	Coefficient_of_eigenassay	SVD_pCMs_dplus3CT	NoPrepr	SVD	3507	T400_RCT-Tx14	O	Kept components	RCT
Drug	Monoclonal_antibody	T400_RCT	Cell_line.Tx14	Plate.99	CLDN6	0.65	0.488087513586122	pearson	1	Ttest_pvalue	Coefficient_of_eigenassay	SVD_pCMs_dplus3CT	NoPrepr	SVD	506	T400_RCT-Tx14	O	Kept components	RCT
Drug	Monoclonal_antibody	T400_RCT	Cell_line.Tx14	Plate.99	CLDN9	0.65	-0.260856956141581	pearson	1	Ttest_pvalue	Coefficient_of_eigenassay	SVD_pCMs_dplus3CT	NoPrepr	SVD	2805	T400_RCT-Tx14	O	Kept components	RCT
Drug	Monoclonal_antibody	T400_RCT	Cell_line.Tx14	Plate.99	CLDND1	0.65	0.186060132478491	pearson	1	Ttest_pvalue	Coefficient_of_eigenassay	SVD_pCMs_dplus3CT	NoPrepr	SVD	4728	T400_RCT-Tx14	O	Kept components	RCT
Drug	Monoclonal_antibody	T400_RCT	Cell_line.Tx14	Plate.99	CLDND2	0.65	0.0922898489743681	pearson	1	Ttest_pvalue	Coefficient_of_eigenassay	SVD_pCMs_dplus3CT	NoPrepr	SVD	8872	T400_RCT-Tx14	O	Kept components	RCT
Drug	Monoclonal_antibody	T400_RCT	Cell_line.Tx14	Plate.99	CLEC11A	0.65	0.0811770525295447	pearson	1	Ttest_pvalue	Coefficient_of_eigenassay	SVD_pCMs_dplus3CT	NoPrepr	SVD	9448	T400_RCT-Tx14	O	Kept components	RCT
Drug	Monoclonal_antibody	T400_RCT	Cell_line.Tx14	Plate.99	CLEC16A	0.65	0.164960497163869	pearson	1	Ttest_pvalue	Coefficient_of_eigenassay	SVD_pCMs_dplus3CT	NoPrepr	SVD	5519	T400_RCT-Tx14	O	Kept components	RCT
Drug	Monoclonal_antibody	T400_RCT	Cell_line.Tx14	Plate.99	CLEC18B	0.65	-0.13839417903652	pearson	1	Ttest_pvalue	Coefficient_of_eigenassay	SVD_pCMs_dplus3CT	NoPrepr	SVD	6642	T400_RCT-Tx14	O	Kept components	RCT
Drug	Monoclonal_antibody	T400_RCT	Cell_line.Tx14	Plate.99	CLEC19A	0.65	0.0258521518300321	pearson	1	Ttest_pvalue	Coefficient_of_eigenassay	SVD_pCMs_dplus3CT	NoPrepr	SVD	13031	T400_RCT-Tx14	O	Kept components	RCT
Drug	Monoclonal_antibody	T400_RCT	Cell_line.Tx14	Plate.99	CLEC1A	0.65	0.00237222015801827	pearson	1	Ttest_pvalue	Coefficient_of_eigenassay	SVD_pCMs_dplus3CT	NoPrepr	SVD	15016	T400_RCT-Tx14	O	Kept components	RCT
Drug	Monoclonal_antibody	T400_RCT	Cell_line.Tx14	Plate.99	CLEC20A	0.65	-0.0125384338779891	pearson	1	Ttest_pvalue	Coefficient_of_eigenassay	SVD_pCMs_dplus3CT	NoPrepr	SVD	14050	T400_RCT-Tx14	O	Kept components	RCT
Drug	Monoclonal_antibody	T400_RCT	Cell_line.Tx14	Plate.99	CLEC2A	0.65	0.0790283185602402	pearson	1	Ttest_pvalue	Coefficient_of_eigenassay	SVD_pCMs_dplus3CT	NoPrepr	SVD	9577	T400_RCT-Tx14	O	Kept components	RCT
Drug	Monoclonal_antibody	T400_RCT	Cell_line.Tx14	Plate.99	CLEC2B	0.65	0.00176338111775416	pearson	1	Ttest_pvalue	Coefficient_of_eigenassay	SVD_pCMs_dplus3CT	NoPrepr	SVD	15086	T400_RCT-Tx14	O	Kept components	RCT
Drug	Monoclonal_antibody	T400_RCT	Cell_line.Tx14	Plate.99	CLEC2D	0.65	0.177799768804623	pearson	1	Ttest_pvalue	Coefficient_of_eigenassay	SVD_pCMs_dplus3CT	NoPrepr	SVD	5036	T400_RCT-Tx14	O	Kept components	RCT
Drug	Monoclonal_antibody	T400_RCT	Cell_line.Tx14	Plate.99	CLEC2L	0.65	0.00957684080352919	pearson	1	Ttest_pvalue	Coefficient_of_eigenassay	SVD_pCMs_dplus3CT	NoPrepr	SVD	14298	T400_RCT-Tx14	O	Kept components	RCT
Drug	Monoclonal_antibody	T400_RCT	Cell_line.Tx14	Plate.99	CLEC3A	0.65	-0.00983228717639932	pearson	1	Ttest_pvalue	Coefficient_of_eigenassay	SVD_pCMs_dplus3CT	NoPrepr	SVD	14277	T400_RCT-Tx14	O	Kept components	RCT
Drug	Monoclonal_antibody	T400_RCT	Cell_line.Tx14	Plate.99	CLEC3B	0.65	-0.255971167190468	pearson	1	Ttest_pvalue	Coefficient_of_eigenassay	SVD_pCMs_dplus3CT	NoPrepr	SVD	2900	T400_RCT-Tx14	O	Kept components	RCT
Drug	Monoclonal_antibody	T400_RCT	Cell_line.Tx14	Plate.99	CLEC4A	0.65	-0.0169707995103954	pearson	1	Ttest_pvalue	Coefficient_of_eigenassay	SVD_pCMs_dplus3CT	NoPrepr	SVD	13684	T400_RCT-Tx14	O	Kept components	RCT
Drug	Monoclonal_antibody	T400_RCT	Cell_line.Tx14	Plate.99	CLEC4E	0.65	-0.00636717744911	pearson	1	Ttest_pvalue	Coefficient_of_eigenassay	SVD_pCMs_dplus3CT	NoPrepr	SVD	14607	T400_RCT-Tx14	O	Kept components	RCT
Drug	Monoclonal_antibody	T400_RCT	Cell_line.Tx14	Plate.99	CLGN	0.65	0.037590909769293	pearson	1	Ttest_pvalue	Coefficient_of_eigenassay	SVD_pCMs_dplus3CT	NoPrepr	SVD	12171	T400_RCT-Tx14	O	Kept components	RCT
Drug	Monoclonal_antibody	T400_RCT	Cell_line.Tx14	Plate.99	CLHC1	0.65	0.226972692383702	pearson	1	Ttest_pvalue	Coefficient_of_eigenassay	SVD_pCMs_dplus3CT	NoPrepr	SVD	3540	T400_RCT-Tx14	O	Kept components	RCT
Drug	Monoclonal_antibody	T400_RCT	Cell_line.Tx14	Plate.99	CLIC2	0.65	0.117756496286748	pearson	1	Ttest_pvalue	Coefficient_of_eigenassay	SVD_pCMs_dplus3CT	NoPrepr	SVD	7574	T400_RCT-Tx14	O	Kept components	RCT
Drug	Monoclonal_antibody	T400_RCT	Cell_line.Tx14	Plate.99	CLIC3	0.65	0.005214470628519	pearson	1	Ttest_pvalue	Coefficient_of_eigenassay	SVD_pCMs_dplus3CT	NoPrepr	SVD	14719	T400_RCT-Tx14	O	Kept components	RCT
Drug	Monoclonal_antibody	T400_RCT	Cell_line.Tx14	Plate.99	CLIC4	0.65	-0.044393938790105	pearson	1	Ttest_pvalue	Coefficient_of_eigenassay	SVD_pCMs_dplus3CT	NoPrepr	SVD	11734	T400_RCT-Tx14	O	Kept components	RCT
Drug	Monoclonal_antibody	T400_RCT	Cell_line.Tx14	Plate.99	CLIC5	0.65	-0.139458280283836	pearson	1	Ttest_pvalue	Coefficient_of_eigenassay	SVD_pCMs_dplus3CT	NoPrepr	SVD	6602	T400_RCT-Tx14	O	Kept components	RCT
Drug	Monoclonal_antibody	T400_RCT	Cell_line.Tx14	Plate.99	CLIC6	0.65	-0.00514998563278176	pearson	1	Ttest_pvalue	Coefficient_of_eigenassay	SVD_pCMs_dplus3CT	NoPrepr	SVD	14729	T400_RCT-Tx14	O	Kept components	RCT
Drug	Monoclonal_antibody	T400_RCT	Cell_line.Tx14	Plate.99	CLINT1	0.65	0.147206176770614	pearson	1	Ttest_pvalue	Coefficient_of_eigenassay	SVD_pCMs_dplus3CT	NoPrepr	SVD	6234	T400_RCT-Tx14	O	Kept components	RCT
Drug	Monoclonal_antibody	T400_RCT	Cell_line.Tx14	Plate.99	CLIP1	0.65	-0.202168838645813	pearson	1	Ttest_pvalue	Coefficient_of_eigenassay	SVD_pCMs_dplus3CT	NoPrepr	SVD	4224	T400_RCT-Tx14	O	Kept components	RCT
Drug	Monoclonal_antibody	T400_RCT	Cell_line.Tx14	Plate.99	CLIP2	0.65	-0.147509980727372	pearson	1	Ttest_pvalue	Coefficient_of_eigenassay	SVD_pCMs_dplus3CT	NoPrepr	SVD	6222	T400_RCT-Tx14	O	Kept components	RCT
Drug	Monoclonal_antibody	T400_RCT	Cell_line.Tx14	Plate.99	CLIP3	0.65	-0.421149513552238	pearson	1	Ttest_pvalue	Coefficient_of_eigenassay	SVD_pCMs_dplus3CT	NoPrepr	SVD	832	T400_RCT-Tx14	O	Kept components	RCT
Drug	Monoclonal_antibody	T400_RCT	Cell_line.Tx14	Plate.99	CLIP4	0.65	-0.460014186290144	pearson	1	Ttest_pvalue	Coefficient_of_eigenassay	SVD_pCMs_dplus3CT	NoPrepr	SVD	626	T400_RCT-Tx14	O	Kept components	RCT
Drug	Monoclonal_antibody	T400_RCT	Cell_line.Tx14	Plate.99	CLK1	0.65	0.192329405880319	pearson	1	Ttest_pvalue	Coefficient_of_eigenassay	SVD_pCMs_dplus3CT	NoPrepr	SVD	4519	T400_RCT-Tx14	O	Kept components	RCT
Drug	Monoclonal_antibody	T400_RCT	Cell_line.Tx14	Plate.99	CLK2	0.65	-0.0626171683126466	pearson	1	Ttest_pvalue	Coefficient_of_eigenassay	SVD_pCMs_dplus3CT	NoPrepr	SVD	10564	T400_RCT-Tx14	O	Kept components	RCT
Drug	Monoclonal_antibody	T400_RCT	Cell_line.Tx14	Plate.99	CLK3	0.65	0.0372473739616861	pearson	1	Ttest_pvalue	Coefficient_of_eigenassay	SVD_pCMs_dplus3CT	NoPrepr	SVD	12202	T400_RCT-Tx14	O	Kept components	RCT
Drug	Monoclonal_antibody	T400_RCT	Cell_line.Tx14	Plate.99	CLK4	0.65	0.228058570414478	pearson	1	Ttest_pvalue	Coefficient_of_eigenassay	SVD_pCMs_dplus3CT	NoPrepr	SVD	3511	T400_RCT-Tx14	O	Kept components	RCT
Drug	Monoclonal_antibody	T400_RCT	Cell_line.Tx14	Plate.99	CLMN	0.65	-0.305147634226995	pearson	1	Ttest_pvalue	Coefficient_of_eigenassay	SVD_pCMs_dplus3CT	NoPrepr	SVD	2023	T400_RCT-Tx14	O	Kept components	RCT
Drug	Monoclonal_antibody	T400_RCT	Cell_line.Tx14	Plate.99	CLMP	0.65	-0.162136690831439	pearson	1	Ttest_pvalue	Coefficient_of_eigenassay	SVD_pCMs_dplus3CT	NoPrepr	SVD	5620	T400_RCT-Tx14	O	Kept components	RCT
Drug	Monoclonal_antibody	T400_RCT	Cell_line.Tx14	Plate.99	CLN3	0.65	-0.0700820644763753	pearson	1	Ttest_pvalue	Coefficient_of_eigenassay	SVD_pCMs_dplus3CT	NoPrepr	SVD	10112	T400_RCT-Tx14	O	Kept components	RCT
Drug	Monoclonal_antibody	T400_RCT	Cell_line.Tx14	Plate.99	CLN5	0.65	0.0934239400096728	pearson	1	Ttest_pvalue	Coefficient_of_eigenassay	SVD_pCMs_dplus3CT	NoPrepr	SVD	8819	T400_RCT-Tx14	O	Kept components	RCT
Drug	Monoclonal_antibody	T400_RCT	Cell_line.Tx14	Plate.99	CLN6	0.65	0.067857597300221	pearson	1	Ttest_pvalue	Coefficient_of_eigenassay	SVD_pCMs_dplus3CT	NoPrepr	SVD	10232	T400_RCT-Tx14	O	Kept components	RCT
Drug	Monoclonal_antibody	T400_RCT	Cell_line.Tx14	Plate.99	CLNS1A	0.65	0.249190300220127	pearson	1	Ttest_pvalue	Coefficient_of_eigenassay	SVD_pCMs_dplus3CT	NoPrepr	SVD	3048	T400_RCT-Tx14	O	Kept components	RCT
Drug	Monoclonal_antibody	T400_RCT	Cell_line.Tx14	Plate.99	CLOCK	0.65	-0.202883680119072	pearson	1	Ttest_pvalue	Coefficient_of_eigenassay	SVD_pCMs_dplus3CT	NoPrepr	SVD	4210	T400_RCT-Tx14	O	Kept components	RCT
Drug	Monoclonal_antibody	T400_RCT	Cell_line.Tx14	Plate.99	CLP1	0.65	0.0805154924618036	pearson	1	Ttest_pvalue	Coefficient_of_eigenassay	SVD_pCMs_dplus3CT	NoPrepr	SVD	9493	T400_RCT-Tx14	O	Kept components	RCT
Drug	Monoclonal_antibody	T400_RCT	Cell_line.Tx14	Plate.99	CLPB	0.65	-0.162887247072736	pearson	1	Ttest_pvalue	Coefficient_of_eigenassay	SVD_pCMs_dplus3CT	NoPrepr	SVD	5595	T400_RCT-Tx14	O	Kept components	RCT
Drug	Monoclonal_antibody	T400_RCT	Cell_line.Tx14	Plate.99	CLPP	0.65	-0.0432230752762044	pearson	1	Ttest_pvalue	Coefficient_of_eigenassay	SVD_pCMs_dplus3CT	NoPrepr	SVD	11813	T400_RCT-Tx14	O	Kept components	RCT
Drug	Monoclonal_antibody	T400_RCT	Cell_line.Tx14	Plate.99	CLPTM1	0.65	-0.193895499160984	pearson	1	Ttest_pvalue	Coefficient_of_eigenassay	SVD_pCMs_dplus3CT	NoPrepr	SVD	4472	T400_RCT-Tx14	O	Kept components	RCT
Drug	Monoclonal_antibody	T400_RCT	Cell_line.Tx14	Plate.99	CLPTM1L	0.65	-0.0741716614938399	pearson	1	Ttest_pvalue	Coefficient_of_eigenassay	SVD_pCMs_dplus3CT	NoPrepr	SVD	9865	T400_RCT-Tx14	O	Kept components	RCT
Drug	Monoclonal_antibody	T400_RCT	Cell_line.Tx14	Plate.99	CLPX	0.65	0.0612687365180416	pearson	1	Ttest_pvalue	Coefficient_of_eigenassay	SVD_pCMs_dplus3CT	NoPrepr	SVD	10665	T400_RCT-Tx14	O	Kept components	RCT
Drug	Monoclonal_antibody	T400_RCT	Cell_line.Tx14	Plate.99	CLSPN	0.65	0.0377176444215847	pearson	1	Ttest_pvalue	Coefficient_of_eigenassay	SVD_pCMs_dplus3CT	NoPrepr	SVD	12161	T400_RCT-Tx14	O	Kept components	RCT
Drug	Monoclonal_antibody	T400_RCT	Cell_line.Tx14	Plate.99	CLSTN1	0.65	-0.117336665592901	pearson	1	Ttest_pvalue	Coefficient_of_eigenassay	SVD_pCMs_dplus3CT	NoPrepr	SVD	7590	T400_RCT-Tx14	O	Kept components	RCT
Drug	Monoclonal_antibody	T400_RCT	Cell_line.Tx14	Plate.99	CLSTN2	0.65	0.169810607700299	pearson	1	Ttest_pvalue	Coefficient_of_eigenassay	SVD_pCMs_dplus3CT	NoPrepr	SVD	5345	T400_RCT-Tx14	O	Kept components	RCT
Drug	Monoclonal_antibody	T400_RCT	Cell_line.Tx14	Plate.99	CLSTN3	0.65	-0.0275350241812504	pearson	1	Ttest_pvalue	Coefficient_of_eigenassay	SVD_pCMs_dplus3CT	NoPrepr	SVD	12909	T400_RCT-Tx14	O	Kept components	RCT
Drug	Monoclonal_antibody	T400_RCT	Cell_line.Tx14	Plate.99	CLTA	0.65	0.0396735947708936	pearson	1	Ttest_pvalue	Coefficient_of_eigenassay	SVD_pCMs_dplus3CT	NoPrepr	SVD	12035	T400_RCT-Tx14	O	Kept components	RCT
Drug	Monoclonal_antibody	T400_RCT	Cell_line.Tx14	Plate.99	CLTB	0.65	0.545593823852064	pearson	1	Ttest_pvalue	Coefficient_of_eigenassay	SVD_pCMs_dplus3CT	NoPrepr	SVD	363	T400_RCT-Tx14	O	Kept components	RCT
Drug	Monoclonal_antibody	T400_RCT	Cell_line.Tx14	Plate.99	CLTC	0.65	-0.263524200003988	pearson	1	Ttest_pvalue	Coefficient_of_eigenassay	SVD_pCMs_dplus3CT	NoPrepr	SVD	2747	T400_RCT-Tx14	O	Kept components	RCT
Drug	Monoclonal_antibody	T400_RCT	Cell_line.Tx14	Plate.99	CLTCL1	0.65	0.315488186360619	pearson	1	Ttest_pvalue	Coefficient_of_eigenassay	SVD_pCMs_dplus3CT	NoPrepr	SVD	1878	T400_RCT-Tx14	O	Kept components	RCT
Drug	Monoclonal_antibody	T400_RCT	Cell_line.Tx14	Plate.99	CLTRN	0.65	-0.11106896432572	pearson	1	Ttest_pvalue	Coefficient_of_eigenassay	SVD_pCMs_dplus3CT	NoPrepr	SVD	7901	T400_RCT-Tx14	O	Kept components	RCT
Drug	Monoclonal_antibody	T400_RCT	Cell_line.Tx14	Plate.99	CLU	0.65	-0.0950268131898761	pearson	1	Ttest_pvalue	Coefficient_of_eigenassay	SVD_pCMs_dplus3CT	NoPrepr	SVD	8729	T400_RCT-Tx14	O	Kept components	RCT
Drug	Monoclonal_antibody	T400_RCT	Cell_line.Tx14	Plate.99	CLUAP1	0.65	0.0326656905904255	pearson	1	Ttest_pvalue	Coefficient_of_eigenassay	SVD_pCMs_dplus3CT	NoPrepr	SVD	12552	T400_RCT-Tx14	O	Kept components	RCT
Drug	Monoclonal_antibody	T400_RCT	Cell_line.Tx14	Plate.99	CLUH	0.65	-0.123725912989114	pearson	1	Ttest_pvalue	Coefficient_of_eigenassay	SVD_pCMs_dplus3CT	NoPrepr	SVD	7251	T400_RCT-Tx14	O	Kept components	RCT
Drug	Monoclonal_antibody	T400_RCT	Cell_line.Tx14	Plate.99	CLUL1	0.65	0.161572230328237	pearson	1	Ttest_pvalue	Coefficient_of_eigenassay	SVD_pCMs_dplus3CT	NoPrepr	SVD	5638	T400_RCT-Tx14	O	Kept components	RCT
Drug	Monoclonal_antibody	T400_RCT	Cell_line.Tx14	Plate.99	CLVS2	0.65	0.17379617361014	pearson	1	Ttest_pvalue	Coefficient_of_eigenassay	SVD_pCMs_dplus3CT	NoPrepr	SVD	5197	T400_RCT-Tx14	O	Kept components	RCT
Drug	Monoclonal_antibody	T400_RCT	Cell_line.Tx14	Plate.99	CLYBL	0.65	-0.0830016684721174	pearson	1	Ttest_pvalue	Coefficient_of_eigenassay	SVD_pCMs_dplus3CT	NoPrepr	SVD	9353	T400_RCT-Tx14	O	Kept components	RCT
Drug	Monoclonal_antibody	T400_RCT	Cell_line.Tx14	Plate.99	CMAS	0.65	-0.154103474213319	pearson	1	Ttest_pvalue	Coefficient_of_eigenassay	SVD_pCMs_dplus3CT	NoPrepr	SVD	5921	T400_RCT-Tx14	O	Kept components	RCT
Drug	Monoclonal_antibody	T400_RCT	Cell_line.Tx14	Plate.99	CMBL	0.65	0.0937621133601334	pearson	1	Ttest_pvalue	Coefficient_of_eigenassay	SVD_pCMs_dplus3CT	NoPrepr	SVD	8801	T400_RCT-Tx14	O	Kept components	RCT
Drug	Monoclonal_antibody	T400_RCT	Cell_line.Tx14	Plate.99	CMC1	0.65	0.0268004176884499	pearson	1	Ttest_pvalue	Coefficient_of_eigenassay	SVD_pCMs_dplus3CT	NoPrepr	SVD	12960	T400_RCT-Tx14	O	Kept components	RCT
Drug	Monoclonal_antibody	T400_RCT	Cell_line.Tx14	Plate.99	CMC2	0.65	0.179184110381006	pearson	1	Ttest_pvalue	Coefficient_of_eigenassay	SVD_pCMs_dplus3CT	NoPrepr	SVD	4977	T400_RCT-Tx14	O	Kept components	RCT
Drug	Monoclonal_antibody	T400_RCT	Cell_line.Tx14	Plate.99	CMC4	0.65	0.0142717470016792	pearson	1	Ttest_pvalue	Coefficient_of_eigenassay	SVD_pCMs_dplus3CT	NoPrepr	SVD	13913	T400_RCT-Tx14	O	Kept components	RCT
Drug	Monoclonal_antibody	T400_RCT	Cell_line.Tx14	Plate.99	CMIP	0.65	-0.350351662372408	pearson	1	Ttest_pvalue	Coefficient_of_eigenassay	SVD_pCMs_dplus3CT	NoPrepr	SVD	1441	T400_RCT-Tx14	O	Kept components	RCT
Drug	Monoclonal_antibody	T400_RCT	Cell_line.Tx14	Plate.99	CMKLR1	0.65	0.159423356919496	pearson	1	Ttest_pvalue	Coefficient_of_eigenassay	SVD_pCMs_dplus3CT	NoPrepr	SVD	5718	T400_RCT-Tx14	O	Kept components	RCT
Drug	Monoclonal_antibody	T400_RCT	Cell_line.Tx14	Plate.99	CMPK1	0.65	-0.160247301914304	pearson	1	Ttest_pvalue	Coefficient_of_eigenassay	SVD_pCMs_dplus3CT	NoPrepr	SVD	5690	T400_RCT-Tx14	O	Kept components	RCT
Drug	Monoclonal_antibody	T400_RCT	Cell_line.Tx14	Plate.99	CMPK2	0.65	0.0034707313546062	pearson	1	Ttest_pvalue	Coefficient_of_eigenassay	SVD_pCMs_dplus3CT	NoPrepr	SVD	14885	T400_RCT-Tx14	O	Kept components	RCT
Drug	Monoclonal_antibody	T400_RCT	Cell_line.Tx14	Plate.99	CMSS1	0.65	-0.0189093211521983	pearson	1	Ttest_pvalue	Coefficient_of_eigenassay	SVD_pCMs_dplus3CT	NoPrepr	SVD	13510	T400_RCT-Tx14	O	Kept components	RCT
Drug	Monoclonal_antibody	T400_RCT	Cell_line.Tx14	Plate.99	CMTM1	0.65	-0.0105721067623681	pearson	1	Ttest_pvalue	Coefficient_of_eigenassay	SVD_pCMs_dplus3CT	NoPrepr	SVD	14223	T400_RCT-Tx14	O	Kept components	RCT
Drug	Monoclonal_antibody	T400_RCT	Cell_line.Tx14	Plate.99	CMTM3	0.65	-0.319898601097498	pearson	1	Ttest_pvalue	Coefficient_of_eigenassay	SVD_pCMs_dplus3CT	NoPrepr	SVD	1815	T400_RCT-Tx14	O	Kept components	RCT
Drug	Monoclonal_antibody	T400_RCT	Cell_line.Tx14	Plate.99	CMTM4	0.65	-0.0665022537365019	pearson	1	Ttest_pvalue	Coefficient_of_eigenassay	SVD_pCMs_dplus3CT	NoPrepr	SVD	10328	T400_RCT-Tx14	O	Kept components	RCT
Drug	Monoclonal_antibody	T400_RCT	Cell_line.Tx14	Plate.99	CMTM5	0.65	0.0140330889133433	pearson	1	Ttest_pvalue	Coefficient_of_eigenassay	SVD_pCMs_dplus3CT	NoPrepr	SVD	13931	T400_RCT-Tx14	O	Kept components	RCT
Drug	Monoclonal_antibody	T400_RCT	Cell_line.Tx14	Plate.99	CMTM6	0.65	0.190369953600942	pearson	1	Ttest_pvalue	Coefficient_of_eigenassay	SVD_pCMs_dplus3CT	NoPrepr	SVD	4577	T400_RCT-Tx14	O	Kept components	RCT
Drug	Monoclonal_antibody	T400_RCT	Cell_line.Tx14	Plate.99	CMTM7	0.65	-0.206432111987102	pearson	1	Ttest_pvalue	Coefficient_of_eigenassay	SVD_pCMs_dplus3CT	NoPrepr	SVD	4119	T400_RCT-Tx14	O	Kept components	RCT
Drug	Monoclonal_antibody	T400_RCT	Cell_line.Tx14	Plate.99	CMTM8	0.65	-0.274711071744515	pearson	1	Ttest_pvalue	Coefficient_of_eigenassay	SVD_pCMs_dplus3CT	NoPrepr	SVD	2495	T400_RCT-Tx14	O	Kept components	RCT
Drug	Monoclonal_antibody	T400_RCT	Cell_line.Tx14	Plate.99	CMTR1	0.65	0.00575341532728153	pearson	1	Ttest_pvalue	Coefficient_of_eigenassay	SVD_pCMs_dplus3CT	NoPrepr	SVD	14658	T400_RCT-Tx14	O	Kept components	RCT
Drug	Monoclonal_antibody	T400_RCT	Cell_line.Tx14	Plate.99	CMTR2	0.65	0.0616337030633102	pearson	1	Ttest_pvalue	Coefficient_of_eigenassay	SVD_pCMs_dplus3CT	NoPrepr	SVD	10632	T400_RCT-Tx14	O	Kept components	RCT
Drug	Monoclonal_antibody	T400_RCT	Cell_line.Tx14	Plate.99	CMYA5	0.65	0.593362751539195	pearson	1	Ttest_pvalue	Coefficient_of_eigenassay	SVD_pCMs_dplus3CT	NoPrepr	SVD	277	T400_RCT-Tx14	O	Kept components	RCT
Drug	Monoclonal_antibody	T400_RCT	Cell_line.Tx14	Plate.99	CNBP	0.65	0.188358941024731	pearson	1	Ttest_pvalue	Coefficient_of_eigenassay	SVD_pCMs_dplus3CT	NoPrepr	SVD	4650	T400_RCT-Tx14	O	Kept components	RCT
Drug	Monoclonal_antibody	T400_RCT	Cell_line.Tx14	Plate.99	CNDP2	0.65	-0.113361272445442	pearson	1	Ttest_pvalue	Coefficient_of_eigenassay	SVD_pCMs_dplus3CT	NoPrepr	SVD	7785	T400_RCT-Tx14	O	Kept components	RCT
Drug	Monoclonal_antibody	T400_RCT	Cell_line.Tx14	Plate.99	CNEP1R1	0.65	-0.0542032827421435	pearson	1	Ttest_pvalue	Coefficient_of_eigenassay	SVD_pCMs_dplus3CT	NoPrepr	SVD	11119	T400_RCT-Tx14	O	Kept components	RCT
Drug	Monoclonal_antibody	T400_RCT	Cell_line.Tx14	Plate.99	CNFN	0.65	-0.264106323695809	pearson	1	Ttest_pvalue	Coefficient_of_eigenassay	SVD_pCMs_dplus3CT	NoPrepr	SVD	2732	T400_RCT-Tx14	O	Kept components	RCT
Drug	Monoclonal_antibody	T400_RCT	Cell_line.Tx14	Plate.99	CNGA1	0.65	0.0156546461249008	pearson	1	Ttest_pvalue	Coefficient_of_eigenassay	SVD_pCMs_dplus3CT	NoPrepr	SVD	13797	T400_RCT-Tx14	O	Kept components	RCT
Drug	Monoclonal_antibody	T400_RCT	Cell_line.Tx14	Plate.99	CNGA3	0.65	0.0131589401684143	pearson	1	Ttest_pvalue	Coefficient_of_eigenassay	SVD_pCMs_dplus3CT	NoPrepr	SVD	14004	T400_RCT-Tx14	O	Kept components	RCT
Drug	Monoclonal_antibody	T400_RCT	Cell_line.Tx14	Plate.99	CNGA4	0.65	0.000552903025250138	pearson	1	Ttest_pvalue	Coefficient_of_eigenassay	SVD_pCMs_dplus3CT	NoPrepr	SVD	15221	T400_RCT-Tx14	O	Kept components	RCT
Drug	Monoclonal_antibody	T400_RCT	Cell_line.Tx14	Plate.99	CNGB1	0.65	-0.0427548770391846	pearson	1	Ttest_pvalue	Coefficient_of_eigenassay	SVD_pCMs_dplus3CT	NoPrepr	SVD	11843	T400_RCT-Tx14	O	Kept components	RCT
Drug	Monoclonal_antibody	T400_RCT	Cell_line.Tx14	Plate.99	CNIH1	0.65	-0.223951767478981	pearson	1	Ttest_pvalue	Coefficient_of_eigenassay	SVD_pCMs_dplus3CT	NoPrepr	SVD	3623	T400_RCT-Tx14	O	Kept components	RCT
Drug	Monoclonal_antibody	T400_RCT	Cell_line.Tx14	Plate.99	CNIH2	0.65	-0.364982896451452	pearson	1	Ttest_pvalue	Coefficient_of_eigenassay	SVD_pCMs_dplus3CT	NoPrepr	SVD	1294	T400_RCT-Tx14	O	Kept components	RCT
Drug	Monoclonal_antibody	T400_RCT	Cell_line.Tx14	Plate.99	CNIH3	0.65	-0.0843509205797254	pearson	1	Ttest_pvalue	Coefficient_of_eigenassay	SVD_pCMs_dplus3CT	NoPrepr	SVD	9284	T400_RCT-Tx14	O	Kept components	RCT
Drug	Monoclonal_antibody	T400_RCT	Cell_line.Tx14	Plate.99	CNIH4	0.65	-0.229590766990813	pearson	1	Ttest_pvalue	Coefficient_of_eigenassay	SVD_pCMs_dplus3CT	NoPrepr	SVD	3474	T400_RCT-Tx14	O	Kept components	RCT
Drug	Monoclonal_antibody	T400_RCT	Cell_line.Tx14	Plate.99	CNKSR1	0.65	-0.108299266297099	pearson	1	Ttest_pvalue	Coefficient_of_eigenassay	SVD_pCMs_dplus3CT	NoPrepr	SVD	8060	T400_RCT-Tx14	O	Kept components	RCT
Drug	Monoclonal_antibody	T400_RCT	Cell_line.Tx14	Plate.99	CNKSR2	0.65	0.0600560291532942	pearson	1	Ttest_pvalue	Coefficient_of_eigenassay	SVD_pCMs_dplus3CT	NoPrepr	SVD	10730	T400_RCT-Tx14	O	Kept components	RCT
Drug	Monoclonal_antibody	T400_RCT	Cell_line.Tx14	Plate.99	CNKSR3	0.65	-0.00180559066624994	pearson	1	Ttest_pvalue	Coefficient_of_eigenassay	SVD_pCMs_dplus3CT	NoPrepr	SVD	15079	T400_RCT-Tx14	O	Kept components	RCT
Drug	Monoclonal_antibody	T400_RCT	Cell_line.Tx14	Plate.99	CNMD	0.65	-0.0248913252390346	pearson	1	Ttest_pvalue	Coefficient_of_eigenassay	SVD_pCMs_dplus3CT	NoPrepr	SVD	13099	T400_RCT-Tx14	O	Kept components	RCT
Drug	Monoclonal_antibody	T400_RCT	Cell_line.Tx14	Plate.99	CNN1	0.65	0.456632255525368	pearson	1	Ttest_pvalue	Coefficient_of_eigenassay	SVD_pCMs_dplus3CT	NoPrepr	SVD	638	T400_RCT-Tx14	O	Kept components	RCT
Drug	Monoclonal_antibody	T400_RCT	Cell_line.Tx14	Plate.99	CNN2	0.65	-0.178970055525226	pearson	1	Ttest_pvalue	Coefficient_of_eigenassay	SVD_pCMs_dplus3CT	NoPrepr	SVD	4987	T400_RCT-Tx14	O	Kept components	RCT
Drug	Monoclonal_antibody	T400_RCT	Cell_line.Tx14	Plate.99	CNN3	0.65	-0.196555437531828	pearson	1	Ttest_pvalue	Coefficient_of_eigenassay	SVD_pCMs_dplus3CT	NoPrepr	SVD	4403	T400_RCT-Tx14	O	Kept components	RCT
Drug	Monoclonal_antibody	T400_RCT	Cell_line.Tx14	Plate.99	CNNM1	0.65	0.316444414867984	pearson	1	Ttest_pvalue	Coefficient_of_eigenassay	SVD_pCMs_dplus3CT	NoPrepr	SVD	1865	T400_RCT-Tx14	O	Kept components	RCT
Drug	Monoclonal_antibody	T400_RCT	Cell_line.Tx14	Plate.99	CNNM2	0.65	-0.0974052129324837	pearson	1	Ttest_pvalue	Coefficient_of_eigenassay	SVD_pCMs_dplus3CT	NoPrepr	SVD	8603	T400_RCT-Tx14	O	Kept components	RCT
Drug	Monoclonal_antibody	T400_RCT	Cell_line.Tx14	Plate.99	CNNM3	0.65	-0.0174261209415438	pearson	1	Ttest_pvalue	Coefficient_of_eigenassay	SVD_pCMs_dplus3CT	NoPrepr	SVD	13633	T400_RCT-Tx14	O	Kept components	RCT
Drug	Monoclonal_antibody	T400_RCT	Cell_line.Tx14	Plate.99	CNNM4	0.65	0.208755885434027	pearson	1	Ttest_pvalue	Coefficient_of_eigenassay	SVD_pCMs_dplus3CT	NoPrepr	SVD	4052	T400_RCT-Tx14	O	Kept components	RCT
Drug	Monoclonal_antibody	T400_RCT	Cell_line.Tx14	Plate.99	CNOT1	0.65	0.045900805141217	pearson	1	Ttest_pvalue	Coefficient_of_eigenassay	SVD_pCMs_dplus3CT	NoPrepr	SVD	11645	T400_RCT-Tx14	O	Kept components	RCT
Drug	Monoclonal_antibody	T400_RCT	Cell_line.Tx14	Plate.99	CNOT10	0.65	0.0885755304828675	pearson	1	Ttest_pvalue	Coefficient_of_eigenassay	SVD_pCMs_dplus3CT	NoPrepr	SVD	9067	T400_RCT-Tx14	O	Kept components	RCT
Drug	Monoclonal_antibody	T400_RCT	Cell_line.Tx14	Plate.99	CNOT11	0.65	0.0142823582954602	pearson	1	Ttest_pvalue	Coefficient_of_eigenassay	SVD_pCMs_dplus3CT	NoPrepr	SVD	13911	T400_RCT-Tx14	O	Kept components	RCT
Drug	Monoclonal_antibody	T400_RCT	Cell_line.Tx14	Plate.99	CNOT2	0.65	0.190896433670936	pearson	1	Ttest_pvalue	Coefficient_of_eigenassay	SVD_pCMs_dplus3CT	NoPrepr	SVD	4564	T400_RCT-Tx14	O	Kept components	RCT
Drug	Monoclonal_antibody	T400_RCT	Cell_line.Tx14	Plate.99	CNOT3	0.65	-0.3262811202009	pearson	1	Ttest_pvalue	Coefficient_of_eigenassay	SVD_pCMs_dplus3CT	NoPrepr	SVD	1740	T400_RCT-Tx14	O	Kept components	RCT
Drug	Monoclonal_antibody	T400_RCT	Cell_line.Tx14	Plate.99	CNOT4	0.65	0.0287237453889575	pearson	1	Ttest_pvalue	Coefficient_of_eigenassay	SVD_pCMs_dplus3CT	NoPrepr	SVD	12829	T400_RCT-Tx14	O	Kept components	RCT
Drug	Monoclonal_antibody	T400_RCT	Cell_line.Tx14	Plate.99	CNOT6	0.65	-0.243256844250026	pearson	1	Ttest_pvalue	Coefficient_of_eigenassay	SVD_pCMs_dplus3CT	NoPrepr	SVD	3162	T400_RCT-Tx14	O	Kept components	RCT
Drug	Monoclonal_antibody	T400_RCT	Cell_line.Tx14	Plate.99	CNOT6L	0.65	-0.053028911663216	pearson	1	Ttest_pvalue	Coefficient_of_eigenassay	SVD_pCMs_dplus3CT	NoPrepr	SVD	11188	T400_RCT-Tx14	O	Kept components	RCT
Drug	Monoclonal_antibody	T400_RCT	Cell_line.Tx14	Plate.99	CNOT7	0.65	0.39575925420293	pearson	1	Ttest_pvalue	Coefficient_of_eigenassay	SVD_pCMs_dplus3CT	NoPrepr	SVD	1010	T400_RCT-Tx14	O	Kept components	RCT
Drug	Monoclonal_antibody	T400_RCT	Cell_line.Tx14	Plate.99	CNOT8	0.65	0.0424661525286465	pearson	1	Ttest_pvalue	Coefficient_of_eigenassay	SVD_pCMs_dplus3CT	NoPrepr	SVD	11856	T400_RCT-Tx14	O	Kept components	RCT
Drug	Monoclonal_antibody	T400_RCT	Cell_line.Tx14	Plate.99	CNOT9	0.65	0.0630960121249796	pearson	1	Ttest_pvalue	Coefficient_of_eigenassay	SVD_pCMs_dplus3CT	NoPrepr	SVD	10536	T400_RCT-Tx14	O	Kept components	RCT
Drug	Monoclonal_antibody	T400_RCT	Cell_line.Tx14	Plate.99	CNP	0.65	0.0137849783944041	pearson	1	Ttest_pvalue	Coefficient_of_eigenassay	SVD_pCMs_dplus3CT	NoPrepr	SVD	13951	T400_RCT-Tx14	O	Kept components	RCT
Drug	Monoclonal_antibody	T400_RCT	Cell_line.Tx14	Plate.99	CNPPD1	0.65	-0.0975789864915992	pearson	1	Ttest_pvalue	Coefficient_of_eigenassay	SVD_pCMs_dplus3CT	NoPrepr	SVD	8595	T400_RCT-Tx14	O	Kept components	RCT
Drug	Monoclonal_antibody	T400_RCT	Cell_line.Tx14	Plate.99	CNPY1	0.65	-0.075380083048739	pearson	1	Ttest_pvalue	Coefficient_of_eigenassay	SVD_pCMs_dplus3CT	NoPrepr	SVD	9793	T400_RCT-Tx14	O	Kept components	RCT
Drug	Monoclonal_antibody	T400_RCT	Cell_line.Tx14	Plate.99	CNPY2	0.65	0.059283982003546	pearson	1	Ttest_pvalue	Coefficient_of_eigenassay	SVD_pCMs_dplus3CT	NoPrepr	SVD	10774	T400_RCT-Tx14	O	Kept components	RCT
Drug	Monoclonal_antibody	T400_RCT	Cell_line.Tx14	Plate.99	CNPY3	0.65	0.186005968464456	pearson	1	Ttest_pvalue	Coefficient_of_eigenassay	SVD_pCMs_dplus3CT	NoPrepr	SVD	4731	T400_RCT-Tx14	O	Kept components	RCT
Drug	Monoclonal_antibody	T400_RCT	Cell_line.Tx14	Plate.99	CNPY4	0.65	-0.216473553426762	pearson	1	Ttest_pvalue	Coefficient_of_eigenassay	SVD_pCMs_dplus3CT	NoPrepr	SVD	3821	T400_RCT-Tx14	O	Kept components	RCT
Drug	Monoclonal_antibody	T400_RCT	Cell_line.Tx14	Plate.99	CNR1	0.65	0.122231526828465	pearson	1	Ttest_pvalue	Coefficient_of_eigenassay	SVD_pCMs_dplus3CT	NoPrepr	SVD	7322	T400_RCT-Tx14	O	Kept components	RCT
Drug	Monoclonal_antibody	T400_RCT	Cell_line.Tx14	Plate.99	CNRIP1	0.65	-0.192677065170421	pearson	1	Ttest_pvalue	Coefficient_of_eigenassay	SVD_pCMs_dplus3CT	NoPrepr	SVD	4505	T400_RCT-Tx14	O	Kept components	RCT
Drug	Monoclonal_antibody	T400_RCT	Cell_line.Tx14	Plate.99	CNST	0.65	0.181327646468448	pearson	1	Ttest_pvalue	Coefficient_of_eigenassay	SVD_pCMs_dplus3CT	NoPrepr	SVD	4893	T400_RCT-Tx14	O	Kept components	RCT
Drug	Monoclonal_antibody	T400_RCT	Cell_line.Tx14	Plate.99	CNTD1	0.65	-0.407055477501268	pearson	1	Ttest_pvalue	Coefficient_of_eigenassay	SVD_pCMs_dplus3CT	NoPrepr	SVD	927	T400_RCT-Tx14	O	Kept components	RCT
Drug	Monoclonal_antibody	T400_RCT	Cell_line.Tx14	Plate.99	CNTD2	0.65	0.0428239092817217	pearson	1	Ttest_pvalue	Coefficient_of_eigenassay	SVD_pCMs_dplus3CT	NoPrepr	SVD	11838	T400_RCT-Tx14	O	Kept components	RCT
Drug	Monoclonal_antibody	T400_RCT	Cell_line.Tx14	Plate.99	CNTFR	0.65	-0.0758012690105627	pearson	1	Ttest_pvalue	Coefficient_of_eigenassay	SVD_pCMs_dplus3CT	NoPrepr	SVD	9771	T400_RCT-Tx14	O	Kept components	RCT
Drug	Monoclonal_antibody	T400_RCT	Cell_line.Tx14	Plate.99	CNTLN	0.65	0.335028084500761	pearson	1	Ttest_pvalue	Coefficient_of_eigenassay	SVD_pCMs_dplus3CT	NoPrepr	SVD	1636	T400_RCT-Tx14	O	Kept components	RCT
Drug	Monoclonal_antibody	T400_RCT	Cell_line.Tx14	Plate.99	CNTN1	0.65	-0.133110817870584	pearson	1	Ttest_pvalue	Coefficient_of_eigenassay	SVD_pCMs_dplus3CT	NoPrepr	SVD	6850	T400_RCT-Tx14	O	Kept components	RCT
Drug	Monoclonal_antibody	T400_RCT	Cell_line.Tx14	Plate.99	CNTN2	0.65	-0.0689906912808282	pearson	1	Ttest_pvalue	Coefficient_of_eigenassay	SVD_pCMs_dplus3CT	NoPrepr	SVD	10178	T400_RCT-Tx14	O	Kept components	RCT
Drug	Monoclonal_antibody	T400_RCT	Cell_line.Tx14	Plate.99	CNTN3	0.65	0.350100005159729	pearson	1	Ttest_pvalue	Coefficient_of_eigenassay	SVD_pCMs_dplus3CT	NoPrepr	SVD	1444	T400_RCT-Tx14	O	Kept components	RCT
Drug	Monoclonal_antibody	T400_RCT	Cell_line.Tx14	Plate.99	CNTN4	0.65	-0.188111963352229	pearson	1	Ttest_pvalue	Coefficient_of_eigenassay	SVD_pCMs_dplus3CT	NoPrepr	SVD	4662	T400_RCT-Tx14	O	Kept components	RCT
Drug	Monoclonal_antibody	T400_RCT	Cell_line.Tx14	Plate.99	CNTN5	0.65	0.0907960398542451	pearson	1	Ttest_pvalue	Coefficient_of_eigenassay	SVD_pCMs_dplus3CT	NoPrepr	SVD	8954	T400_RCT-Tx14	O	Kept components	RCT
Drug	Monoclonal_antibody	T400_RCT	Cell_line.Tx14	Plate.99	CNTN6	0.65	-0.00652174743910213	pearson	1	Ttest_pvalue	Coefficient_of_eigenassay	SVD_pCMs_dplus3CT	NoPrepr	SVD	14598	T400_RCT-Tx14	O	Kept components	RCT
Drug	Monoclonal_antibody	T400_RCT	Cell_line.Tx14	Plate.99	CNTNAP1	0.65	-0.185902442982783	pearson	1	Ttest_pvalue	Coefficient_of_eigenassay	SVD_pCMs_dplus3CT	NoPrepr	SVD	4737	T400_RCT-Tx14	O	Kept components	RCT
Drug	Monoclonal_antibody	T400_RCT	Cell_line.Tx14	Plate.99	CNTNAP2	0.65	0.0667497474164236	pearson	1	Ttest_pvalue	Coefficient_of_eigenassay	SVD_pCMs_dplus3CT	NoPrepr	SVD	10311	T400_RCT-Tx14	O	Kept components	RCT
Drug	Monoclonal_antibody	T400_RCT	Cell_line.Tx14	Plate.99	CNTNAP3	0.65	-0.012831263416344	pearson	1	Ttest_pvalue	Coefficient_of_eigenassay	SVD_pCMs_dplus3CT	NoPrepr	SVD	14028	T400_RCT-Tx14	O	Kept components	RCT
Drug	Monoclonal_antibody	T400_RCT	Cell_line.Tx14	Plate.99	CNTNAP3B	0.65	0.0461628000128066	pearson	1	Ttest_pvalue	Coefficient_of_eigenassay	SVD_pCMs_dplus3CT	NoPrepr	SVD	11624	T400_RCT-Tx14	O	Kept components	RCT
Drug	Monoclonal_antibody	T400_RCT	Cell_line.Tx14	Plate.99	CNTNAP4	0.65	-0.0306563285797592	pearson	1	Ttest_pvalue	Coefficient_of_eigenassay	SVD_pCMs_dplus3CT	NoPrepr	SVD	12679	T400_RCT-Tx14	O	Kept components	RCT
Drug	Monoclonal_antibody	T400_RCT	Cell_line.Tx14	Plate.99	CNTNAP5	0.65	-0.0287384888946061	pearson	1	Ttest_pvalue	Coefficient_of_eigenassay	SVD_pCMs_dplus3CT	NoPrepr	SVD	12828	T400_RCT-Tx14	O	Kept components	RCT
Drug	Monoclonal_antibody	T400_RCT	Cell_line.Tx14	Plate.99	CNTRL	0.65	0.695801628654298	pearson	1	Ttest_pvalue	Coefficient_of_eigenassay	SVD_pCMs_dplus3CT	NoPrepr	SVD	160	T400_RCT-Tx14	O	Kept components	RCT
Drug	Monoclonal_antibody	T400_RCT	Cell_line.Tx14	Plate.99	CNTROB	0.65	-0.122695184667288	pearson	1	Ttest_pvalue	Coefficient_of_eigenassay	SVD_pCMs_dplus3CT	NoPrepr	SVD	7295	T400_RCT-Tx14	O	Kept components	RCT
Drug	Monoclonal_antibody	T400_RCT	Cell_line.Tx14	Plate.99	COA1	0.65	0.106947502116784	pearson	1	Ttest_pvalue	Coefficient_of_eigenassay	SVD_pCMs_dplus3CT	NoPrepr	SVD	8127	T400_RCT-Tx14	O	Kept components	RCT
Drug	Monoclonal_antibody	T400_RCT	Cell_line.Tx14	Plate.99	COA3	0.65	-0.11453069649355	pearson	1	Ttest_pvalue	Coefficient_of_eigenassay	SVD_pCMs_dplus3CT	NoPrepr	SVD	7728	T400_RCT-Tx14	O	Kept components	RCT
Drug	Monoclonal_antibody	T400_RCT	Cell_line.Tx14	Plate.99	COA4	0.65	0.185435359081706	pearson	1	Ttest_pvalue	Coefficient_of_eigenassay	SVD_pCMs_dplus3CT	NoPrepr	SVD	4756	T400_RCT-Tx14	O	Kept components	RCT
Drug	Monoclonal_antibody	T400_RCT	Cell_line.Tx14	Plate.99	COA5	0.65	-0.0564546336975934	pearson	1	Ttest_pvalue	Coefficient_of_eigenassay	SVD_pCMs_dplus3CT	NoPrepr	SVD	10975	T400_RCT-Tx14	O	Kept components	RCT
Drug	Monoclonal_antibody	T400_RCT	Cell_line.Tx14	Plate.99	COA6	0.65	-0.274962452859091	pearson	1	Ttest_pvalue	Coefficient_of_eigenassay	SVD_pCMs_dplus3CT	NoPrepr	SVD	2490	T400_RCT-Tx14	O	Kept components	RCT
Drug	Monoclonal_antibody	T400_RCT	Cell_line.Tx14	Plate.99	COA7	0.65	-0.35168939816807	pearson	1	Ttest_pvalue	Coefficient_of_eigenassay	SVD_pCMs_dplus3CT	NoPrepr	SVD	1430	T400_RCT-Tx14	O	Kept components	RCT
Drug	Monoclonal_antibody	T400_RCT	Cell_line.Tx14	Plate.99	COASY	0.65	0.312856133688231	pearson	1	Ttest_pvalue	Coefficient_of_eigenassay	SVD_pCMs_dplus3CT	NoPrepr	SVD	1913	T400_RCT-Tx14	O	Kept components	RCT
Drug	Monoclonal_antibody	T400_RCT	Cell_line.Tx14	Plate.99	COBL	0.65	0.37738868541796	pearson	1	Ttest_pvalue	Coefficient_of_eigenassay	SVD_pCMs_dplus3CT	NoPrepr	SVD	1173	T400_RCT-Tx14	O	Kept components	RCT
Drug	Monoclonal_antibody	T400_RCT	Cell_line.Tx14	Plate.99	COBLL1	0.65	0.131249095557463	pearson	1	Ttest_pvalue	Coefficient_of_eigenassay	SVD_pCMs_dplus3CT	NoPrepr	SVD	6934	T400_RCT-Tx14	O	Kept components	RCT
Drug	Monoclonal_antibody	T400_RCT	Cell_line.Tx14	Plate.99	COCH	0.65	-0.21084936334096	pearson	1	Ttest_pvalue	Coefficient_of_eigenassay	SVD_pCMs_dplus3CT	NoPrepr	SVD	3982	T400_RCT-Tx14	O	Kept components	RCT
Drug	Monoclonal_antibody	T400_RCT	Cell_line.Tx14	Plate.99	COG1	0.65	0.0737121933469973	pearson	1	Ttest_pvalue	Coefficient_of_eigenassay	SVD_pCMs_dplus3CT	NoPrepr	SVD	9888	T400_RCT-Tx14	O	Kept components	RCT
Drug	Monoclonal_antibody	T400_RCT	Cell_line.Tx14	Plate.99	COG2	0.65	-0.154622775775746	pearson	1	Ttest_pvalue	Coefficient_of_eigenassay	SVD_pCMs_dplus3CT	NoPrepr	SVD	5897	T400_RCT-Tx14	O	Kept components	RCT
Drug	Monoclonal_antibody	T400_RCT	Cell_line.Tx14	Plate.99	COG3	0.65	0.0577558017683539	pearson	1	Ttest_pvalue	Coefficient_of_eigenassay	SVD_pCMs_dplus3CT	NoPrepr	SVD	10891	T400_RCT-Tx14	O	Kept components	RCT
Drug	Monoclonal_antibody	T400_RCT	Cell_line.Tx14	Plate.99	COG4	0.65	-0.0284571885441323	pearson	1	Ttest_pvalue	Coefficient_of_eigenassay	SVD_pCMs_dplus3CT	NoPrepr	SVD	12852	T400_RCT-Tx14	O	Kept components	RCT
Drug	Monoclonal_antibody	T400_RCT	Cell_line.Tx14	Plate.99	COG5	0.65	-0.110916834216243	pearson	1	Ttest_pvalue	Coefficient_of_eigenassay	SVD_pCMs_dplus3CT	NoPrepr	SVD	7914	T400_RCT-Tx14	O	Kept components	RCT
Drug	Monoclonal_antibody	T400_RCT	Cell_line.Tx14	Plate.99	COG6	0.65	-0.01472086511581	pearson	1	Ttest_pvalue	Coefficient_of_eigenassay	SVD_pCMs_dplus3CT	NoPrepr	SVD	13873	T400_RCT-Tx14	O	Kept components	RCT
Drug	Monoclonal_antibody	T400_RCT	Cell_line.Tx14	Plate.99	COG7	0.65	0.208056810173309	pearson	1	Ttest_pvalue	Coefficient_of_eigenassay	SVD_pCMs_dplus3CT	NoPrepr	SVD	4072	T400_RCT-Tx14	O	Kept components	RCT
Drug	Monoclonal_antibody	T400_RCT	Cell_line.Tx14	Plate.99	COG8	0.65	-0.155339886730592	pearson	1	Ttest_pvalue	Coefficient_of_eigenassay	SVD_pCMs_dplus3CT	NoPrepr	SVD	5872	T400_RCT-Tx14	O	Kept components	RCT
Drug	Monoclonal_antibody	T400_RCT	Cell_line.Tx14	Plate.99	COIL	0.65	-0.0198038973656454	pearson	1	Ttest_pvalue	Coefficient_of_eigenassay	SVD_pCMs_dplus3CT	NoPrepr	SVD	13450	T400_RCT-Tx14	O	Kept components	RCT
Drug	Monoclonal_antibody	T400_RCT	Cell_line.Tx14	Plate.99	COL10A1	0.65	0.188456271254724	pearson	1	Ttest_pvalue	Coefficient_of_eigenassay	SVD_pCMs_dplus3CT	NoPrepr	SVD	4645	T400_RCT-Tx14	O	Kept components	RCT
Drug	Monoclonal_antibody	T400_RCT	Cell_line.Tx14	Plate.99	COL11A1	0.65	-0.831090143746273	pearson	1	Ttest_pvalue	Coefficient_of_eigenassay	SVD_pCMs_dplus3CT	NoPrepr	SVD	83	T400_RCT-Tx14	O	Kept components	RCT
Drug	Monoclonal_antibody	T400_RCT	Cell_line.Tx14	Plate.99	COL11A2	0.65	0.0413579090623473	pearson	1	Ttest_pvalue	Coefficient_of_eigenassay	SVD_pCMs_dplus3CT	NoPrepr	SVD	11913	T400_RCT-Tx14	O	Kept components	RCT
Drug	Monoclonal_antibody	T400_RCT	Cell_line.Tx14	Plate.99	COL12A1	0.65	-0.139436354574388	pearson	1	Ttest_pvalue	Coefficient_of_eigenassay	SVD_pCMs_dplus3CT	NoPrepr	SVD	6603	T400_RCT-Tx14	O	Kept components	RCT
Drug	Monoclonal_antibody	T400_RCT	Cell_line.Tx14	Plate.99	COL13A1	0.65	-0.0832495617996289	pearson	1	Ttest_pvalue	Coefficient_of_eigenassay	SVD_pCMs_dplus3CT	NoPrepr	SVD	9347	T400_RCT-Tx14	O	Kept components	RCT
Drug	Monoclonal_antibody	T400_RCT	Cell_line.Tx14	Plate.99	COL14A1	0.65	-0.244849488908627	pearson	1	Ttest_pvalue	Coefficient_of_eigenassay	SVD_pCMs_dplus3CT	NoPrepr	SVD	3137	T400_RCT-Tx14	O	Kept components	RCT
Drug	Monoclonal_antibody	T400_RCT	Cell_line.Tx14	Plate.99	COL15A1	0.65	-0.299172121295026	pearson	1	Ttest_pvalue	Coefficient_of_eigenassay	SVD_pCMs_dplus3CT	NoPrepr	SVD	2115	T400_RCT-Tx14	O	Kept components	RCT
Drug	Monoclonal_antibody	T400_RCT	Cell_line.Tx14	Plate.99	COL16A1	0.65	-0.172835381028924	pearson	1	Ttest_pvalue	Coefficient_of_eigenassay	SVD_pCMs_dplus3CT	NoPrepr	SVD	5228	T400_RCT-Tx14	O	Kept components	RCT
Drug	Monoclonal_antibody	T400_RCT	Cell_line.Tx14	Plate.99	COL17A1	0.65	0.0101261711556604	pearson	1	Ttest_pvalue	Coefficient_of_eigenassay	SVD_pCMs_dplus3CT	NoPrepr	SVD	14258	T400_RCT-Tx14	O	Kept components	RCT
Drug	Monoclonal_antibody	T400_RCT	Cell_line.Tx14	Plate.99	COL18A1	0.65	-0.066608612525202	pearson	1	Ttest_pvalue	Coefficient_of_eigenassay	SVD_pCMs_dplus3CT	NoPrepr	SVD	10322	T400_RCT-Tx14	O	Kept components	RCT
Drug	Monoclonal_antibody	T400_RCT	Cell_line.Tx14	Plate.99	COL19A1	0.65	0.432805620033384	pearson	1	Ttest_pvalue	Coefficient_of_eigenassay	SVD_pCMs_dplus3CT	NoPrepr	SVD	764	T400_RCT-Tx14	O	Kept components	RCT
Drug	Monoclonal_antibody	T400_RCT	Cell_line.Tx14	Plate.99	COL1A1	0.65	-0.266501975865204	pearson	1	Ttest_pvalue	Coefficient_of_eigenassay	SVD_pCMs_dplus3CT	NoPrepr	SVD	2677	T400_RCT-Tx14	O	Kept components	RCT
Drug	Monoclonal_antibody	T400_RCT	Cell_line.Tx14	Plate.99	COL1A2	0.65	-0.273812628601502	pearson	1	Ttest_pvalue	Coefficient_of_eigenassay	SVD_pCMs_dplus3CT	NoPrepr	SVD	2514	T400_RCT-Tx14	O	Kept components	RCT
Drug	Monoclonal_antibody	T400_RCT	Cell_line.Tx14	Plate.99	COL21A1	0.65	0.0935459145859142	pearson	1	Ttest_pvalue	Coefficient_of_eigenassay	SVD_pCMs_dplus3CT	NoPrepr	SVD	8810	T400_RCT-Tx14	O	Kept components	RCT
Drug	Monoclonal_antibody	T400_RCT	Cell_line.Tx14	Plate.99	COL22A1	0.65	-0.0181948867069869	pearson	1	Ttest_pvalue	Coefficient_of_eigenassay	SVD_pCMs_dplus3CT	NoPrepr	SVD	13562	T400_RCT-Tx14	O	Kept components	RCT
Drug	Monoclonal_antibody	T400_RCT	Cell_line.Tx14	Plate.99	COL23A1	0.65	-0.178897373456497	pearson	1	Ttest_pvalue	Coefficient_of_eigenassay	SVD_pCMs_dplus3CT	NoPrepr	SVD	4990	T400_RCT-Tx14	O	Kept components	RCT
Drug	Monoclonal_antibody	T400_RCT	Cell_line.Tx14	Plate.99	COL24A1	0.65	-0.155312700279192	pearson	1	Ttest_pvalue	Coefficient_of_eigenassay	SVD_pCMs_dplus3CT	NoPrepr	SVD	5874	T400_RCT-Tx14	O	Kept components	RCT
Drug	Monoclonal_antibody	T400_RCT	Cell_line.Tx14	Plate.99	COL25A1	0.65	-0.1282812151211	pearson	1	Ttest_pvalue	Coefficient_of_eigenassay	SVD_pCMs_dplus3CT	NoPrepr	SVD	7051	T400_RCT-Tx14	O	Kept components	RCT
Drug	Monoclonal_antibody	T400_RCT	Cell_line.Tx14	Plate.99	COL26A1	0.65	0.112925405526872	pearson	1	Ttest_pvalue	Coefficient_of_eigenassay	SVD_pCMs_dplus3CT	NoPrepr	SVD	7809	T400_RCT-Tx14	O	Kept components	RCT
Drug	Monoclonal_antibody	T400_RCT	Cell_line.Tx14	Plate.99	COL27A1	0.65	-0.380168466284446	pearson	1	Ttest_pvalue	Coefficient_of_eigenassay	SVD_pCMs_dplus3CT	NoPrepr	SVD	1143	T400_RCT-Tx14	O	Kept components	RCT
Drug	Monoclonal_antibody	T400_RCT	Cell_line.Tx14	Plate.99	COL28A1	0.65	0.0489448001130938	pearson	1	Ttest_pvalue	Coefficient_of_eigenassay	SVD_pCMs_dplus3CT	NoPrepr	SVD	11436	T400_RCT-Tx14	O	Kept components	RCT
Drug	Monoclonal_antibody	T400_RCT	Cell_line.Tx14	Plate.99	COL2A1	0.65	-0.161081424234844	pearson	1	Ttest_pvalue	Coefficient_of_eigenassay	SVD_pCMs_dplus3CT	NoPrepr	SVD	5659	T400_RCT-Tx14	O	Kept components	RCT
Drug	Monoclonal_antibody	T400_RCT	Cell_line.Tx14	Plate.99	COL3A1	0.65	-0.287856994171196	pearson	1	Ttest_pvalue	Coefficient_of_eigenassay	SVD_pCMs_dplus3CT	NoPrepr	SVD	2290	T400_RCT-Tx14	O	Kept components	RCT
Drug	Monoclonal_antibody	T400_RCT	Cell_line.Tx14	Plate.99	COL4A1	0.65	-0.270846968281929	pearson	1	Ttest_pvalue	Coefficient_of_eigenassay	SVD_pCMs_dplus3CT	NoPrepr	SVD	2581	T400_RCT-Tx14	O	Kept components	RCT
Drug	Monoclonal_antibody	T400_RCT	Cell_line.Tx14	Plate.99	COL4A2	0.65	-0.194711809617087	pearson	1	Ttest_pvalue	Coefficient_of_eigenassay	SVD_pCMs_dplus3CT	NoPrepr	SVD	4445	T400_RCT-Tx14	O	Kept components	RCT
Drug	Monoclonal_antibody	T400_RCT	Cell_line.Tx14	Plate.99	COL4A2-AS2	0.65	0.00476948031462738	pearson	1	Ttest_pvalue	Coefficient_of_eigenassay	SVD_pCMs_dplus3CT	NoPrepr	SVD	14755	T400_RCT-Tx14	O	Kept components	RCT
Drug	Monoclonal_antibody	T400_RCT	Cell_line.Tx14	Plate.99	COL4A3	0.65	-0.356570642337652	pearson	1	Ttest_pvalue	Coefficient_of_eigenassay	SVD_pCMs_dplus3CT	NoPrepr	SVD	1378	T400_RCT-Tx14	O	Kept components	RCT
Drug	Monoclonal_antibody	T400_RCT	Cell_line.Tx14	Plate.99	COL4A3BP	0.65	-0.292721708241324	pearson	1	Ttest_pvalue	Coefficient_of_eigenassay	SVD_pCMs_dplus3CT	NoPrepr	SVD	2212	T400_RCT-Tx14	O	Kept components	RCT
Drug	Monoclonal_antibody	T400_RCT	Cell_line.Tx14	Plate.99	COL4A4	0.65	-0.713274560724296	pearson	1	Ttest_pvalue	Coefficient_of_eigenassay	SVD_pCMs_dplus3CT	NoPrepr	SVD	147	T400_RCT-Tx14	O	Kept components	RCT
Drug	Monoclonal_antibody	T400_RCT	Cell_line.Tx14	Plate.99	COL4A5	0.65	-0.0652814897564269	pearson	1	Ttest_pvalue	Coefficient_of_eigenassay	SVD_pCMs_dplus3CT	NoPrepr	SVD	10396	T400_RCT-Tx14	O	Kept components	RCT
Drug	Monoclonal_antibody	T400_RCT	Cell_line.Tx14	Plate.99	COL4A6	0.65	-0.0220178111070337	pearson	1	Ttest_pvalue	Coefficient_of_eigenassay	SVD_pCMs_dplus3CT	NoPrepr	SVD	13287	T400_RCT-Tx14	O	Kept components	RCT
Drug	Monoclonal_antibody	T400_RCT	Cell_line.Tx14	Plate.99	COL5A1	0.65	-0.266499240447684	pearson	1	Ttest_pvalue	Coefficient_of_eigenassay	SVD_pCMs_dplus3CT	NoPrepr	SVD	2678	T400_RCT-Tx14	O	Kept components	RCT
Drug	Monoclonal_antibody	T400_RCT	Cell_line.Tx14	Plate.99	COL5A2	0.65	-0.121011068408672	pearson	1	Ttest_pvalue	Coefficient_of_eigenassay	SVD_pCMs_dplus3CT	NoPrepr	SVD	7392	T400_RCT-Tx14	O	Kept components	RCT
Drug	Monoclonal_antibody	T400_RCT	Cell_line.Tx14	Plate.99	COL5A3	0.65	-0.394792526896524	pearson	1	Ttest_pvalue	Coefficient_of_eigenassay	SVD_pCMs_dplus3CT	NoPrepr	SVD	1016	T400_RCT-Tx14	O	Kept components	RCT
Drug	Monoclonal_antibody	T400_RCT	Cell_line.Tx14	Plate.99	COL6A1	0.65	-0.197247122259489	pearson	1	Ttest_pvalue	Coefficient_of_eigenassay	SVD_pCMs_dplus3CT	NoPrepr	SVD	4376	T400_RCT-Tx14	O	Kept components	RCT
Drug	Monoclonal_antibody	T400_RCT	Cell_line.Tx14	Plate.99	COL6A2	0.65	-0.211726385579427	pearson	1	Ttest_pvalue	Coefficient_of_eigenassay	SVD_pCMs_dplus3CT	NoPrepr	SVD	3956	T400_RCT-Tx14	O	Kept components	RCT
Drug	Monoclonal_antibody	T400_RCT	Cell_line.Tx14	Plate.99	COL6A3	0.65	-0.743307516694452	pearson	1	Ttest_pvalue	Coefficient_of_eigenassay	SVD_pCMs_dplus3CT	NoPrepr	SVD	127	T400_RCT-Tx14	O	Kept components	RCT
Drug	Monoclonal_antibody	T400_RCT	Cell_line.Tx14	Plate.99	COL6A6	0.65	0.0981330437065086	pearson	1	Ttest_pvalue	Coefficient_of_eigenassay	SVD_pCMs_dplus3CT	NoPrepr	SVD	8563	T400_RCT-Tx14	O	Kept components	RCT
Drug	Monoclonal_antibody	T400_RCT	Cell_line.Tx14	Plate.99	COL7A1	0.65	-0.34224116296507	pearson	1	Ttest_pvalue	Coefficient_of_eigenassay	SVD_pCMs_dplus3CT	NoPrepr	SVD	1536	T400_RCT-Tx14	O	Kept components	RCT
Drug	Monoclonal_antibody	T400_RCT	Cell_line.Tx14	Plate.99	COL8A1	0.65	-0.449685799586515	pearson	1	Ttest_pvalue	Coefficient_of_eigenassay	SVD_pCMs_dplus3CT	NoPrepr	SVD	668	T400_RCT-Tx14	O	Kept components	RCT
Drug	Monoclonal_antibody	T400_RCT	Cell_line.Tx14	Plate.99	COL8A2	0.65	-0.12702036085422	pearson	1	Ttest_pvalue	Coefficient_of_eigenassay	SVD_pCMs_dplus3CT	NoPrepr	SVD	7112	T400_RCT-Tx14	O	Kept components	RCT
Drug	Monoclonal_antibody	T400_RCT	Cell_line.Tx14	Plate.99	COL9A1	0.65	-0.278939833814979	pearson	1	Ttest_pvalue	Coefficient_of_eigenassay	SVD_pCMs_dplus3CT	NoPrepr	SVD	2425	T400_RCT-Tx14	O	Kept components	RCT
Drug	Monoclonal_antibody	T400_RCT	Cell_line.Tx14	Plate.99	COL9A2	0.65	-0.53440743226097	pearson	1	Ttest_pvalue	Coefficient_of_eigenassay	SVD_pCMs_dplus3CT	NoPrepr	SVD	389	T400_RCT-Tx14	O	Kept components	RCT
Drug	Monoclonal_antibody	T400_RCT	Cell_line.Tx14	Plate.99	COL9A3	0.65	-0.18678973771255	pearson	1	Ttest_pvalue	Coefficient_of_eigenassay	SVD_pCMs_dplus3CT	NoPrepr	SVD	4709	T400_RCT-Tx14	O	Kept components	RCT
Drug	Monoclonal_antibody	T400_RCT	Cell_line.Tx14	Plate.99	COLCA1	0.65	0.354997463060916	pearson	1	Ttest_pvalue	Coefficient_of_eigenassay	SVD_pCMs_dplus3CT	NoPrepr	SVD	1396	T400_RCT-Tx14	O	Kept components	RCT
Drug	Monoclonal_antibody	T400_RCT	Cell_line.Tx14	Plate.99	COLCA2	0.65	-0.236996215273391	pearson	1	Ttest_pvalue	Coefficient_of_eigenassay	SVD_pCMs_dplus3CT	NoPrepr	SVD	3297	T400_RCT-Tx14	O	Kept components	RCT
Drug	Monoclonal_antibody	T400_RCT	Cell_line.Tx14	Plate.99	COLEC10	0.65	0.0466739949481395	pearson	1	Ttest_pvalue	Coefficient_of_eigenassay	SVD_pCMs_dplus3CT	NoPrepr	SVD	11583	T400_RCT-Tx14	O	Kept components	RCT
Drug	Monoclonal_antibody	T400_RCT	Cell_line.Tx14	Plate.99	COLEC11	0.65	0.10957693116122	pearson	1	Ttest_pvalue	Coefficient_of_eigenassay	SVD_pCMs_dplus3CT	NoPrepr	SVD	7994	T400_RCT-Tx14	O	Kept components	RCT
Drug	Monoclonal_antibody	T400_RCT	Cell_line.Tx14	Plate.99	COLEC12	0.65	-0.211453935380628	pearson	1	Ttest_pvalue	Coefficient_of_eigenassay	SVD_pCMs_dplus3CT	NoPrepr	SVD	3961	T400_RCT-Tx14	O	Kept components	RCT
Drug	Monoclonal_antibody	T400_RCT	Cell_line.Tx14	Plate.99	COLGALT1	0.65	0.131173968615853	pearson	1	Ttest_pvalue	Coefficient_of_eigenassay	SVD_pCMs_dplus3CT	NoPrepr	SVD	6939	T400_RCT-Tx14	O	Kept components	RCT
Drug	Monoclonal_antibody	T400_RCT	Cell_line.Tx14	Plate.99	COLGALT2	0.65	-0.00146321730333284	pearson	1	Ttest_pvalue	Coefficient_of_eigenassay	SVD_pCMs_dplus3CT	NoPrepr	SVD	15120	T400_RCT-Tx14	O	Kept components	RCT
Drug	Monoclonal_antibody	T400_RCT	Cell_line.Tx14	Plate.99	COLQ	0.65	0.406369236950336	pearson	1	Ttest_pvalue	Coefficient_of_eigenassay	SVD_pCMs_dplus3CT	NoPrepr	SVD	931	T400_RCT-Tx14	O	Kept components	RCT
Drug	Monoclonal_antibody	T400_RCT	Cell_line.Tx14	Plate.99	COMMD1	0.65	-0.0118235132614273	pearson	1	Ttest_pvalue	Coefficient_of_eigenassay	SVD_pCMs_dplus3CT	NoPrepr	SVD	14114	T400_RCT-Tx14	O	Kept components	RCT
Drug	Monoclonal_antibody	T400_RCT	Cell_line.Tx14	Plate.99	COMMD10	0.65	0.00560573672109419	pearson	1	Ttest_pvalue	Coefficient_of_eigenassay	SVD_pCMs_dplus3CT	NoPrepr	SVD	14672	T400_RCT-Tx14	O	Kept components	RCT
Drug	Monoclonal_antibody	T400_RCT	Cell_line.Tx14	Plate.99	COMMD2	0.65	0.17512071845028	pearson	1	Ttest_pvalue	Coefficient_of_eigenassay	SVD_pCMs_dplus3CT	NoPrepr	SVD	5144	T400_RCT-Tx14	O	Kept components	RCT
Drug	Monoclonal_antibody	T400_RCT	Cell_line.Tx14	Plate.99	COMMD3	0.65	-0.121255814410518	pearson	1	Ttest_pvalue	Coefficient_of_eigenassay	SVD_pCMs_dplus3CT	NoPrepr	SVD	7378	T400_RCT-Tx14	O	Kept components	RCT
Drug	Monoclonal_antibody	T400_RCT	Cell_line.Tx14	Plate.99	COMMD4	0.65	0.320808422772774	pearson	1	Ttest_pvalue	Coefficient_of_eigenassay	SVD_pCMs_dplus3CT	NoPrepr	SVD	1807	T400_RCT-Tx14	O	Kept components	RCT
Drug	Monoclonal_antibody	T400_RCT	Cell_line.Tx14	Plate.99	COMMD5	0.65	0.327256823412568	pearson	1	Ttest_pvalue	Coefficient_of_eigenassay	SVD_pCMs_dplus3CT	NoPrepr	SVD	1726	T400_RCT-Tx14	O	Kept components	RCT
Drug	Monoclonal_antibody	T400_RCT	Cell_line.Tx14	Plate.99	COMMD6	0.65	-0.00132852147510012	pearson	1	Ttest_pvalue	Coefficient_of_eigenassay	SVD_pCMs_dplus3CT	NoPrepr	SVD	15131	T400_RCT-Tx14	O	Kept components	RCT
Drug	Monoclonal_antibody	T400_RCT	Cell_line.Tx14	Plate.99	COMMD7	0.65	-0.174443532141644	pearson	1	Ttest_pvalue	Coefficient_of_eigenassay	SVD_pCMs_dplus3CT	NoPrepr	SVD	5175	T400_RCT-Tx14	O	Kept components	RCT
Drug	Monoclonal_antibody	T400_RCT	Cell_line.Tx14	Plate.99	COMMD8	0.65	-0.306852563709369	pearson	1	Ttest_pvalue	Coefficient_of_eigenassay	SVD_pCMs_dplus3CT	NoPrepr	SVD	1984	T400_RCT-Tx14	O	Kept components	RCT
Drug	Monoclonal_antibody	T400_RCT	Cell_line.Tx14	Plate.99	COMMD9	0.65	0.0692681259998486	pearson	1	Ttest_pvalue	Coefficient_of_eigenassay	SVD_pCMs_dplus3CT	NoPrepr	SVD	10160	T400_RCT-Tx14	O	Kept components	RCT
Drug	Monoclonal_antibody	T400_RCT	Cell_line.Tx14	Plate.99	COMP	0.65	-0.0157027654322589	pearson	1	Ttest_pvalue	Coefficient_of_eigenassay	SVD_pCMs_dplus3CT	NoPrepr	SVD	13795	T400_RCT-Tx14	O	Kept components	RCT
Drug	Monoclonal_antibody	T400_RCT	Cell_line.Tx14	Plate.99	COMT	0.65	0.311091024405489	pearson	1	Ttest_pvalue	Coefficient_of_eigenassay	SVD_pCMs_dplus3CT	NoPrepr	SVD	1933	T400_RCT-Tx14	O	Kept components	RCT
Drug	Monoclonal_antibody	T400_RCT	Cell_line.Tx14	Plate.99	COMTD1	0.65	-0.0522427200525711	pearson	1	Ttest_pvalue	Coefficient_of_eigenassay	SVD_pCMs_dplus3CT	NoPrepr	SVD	11224	T400_RCT-Tx14	O	Kept components	RCT
Drug	Monoclonal_antibody	T400_RCT	Cell_line.Tx14	Plate.99	COP1	0.65	-0.0245256034164975	pearson	1	Ttest_pvalue	Coefficient_of_eigenassay	SVD_pCMs_dplus3CT	NoPrepr	SVD	13118	T400_RCT-Tx14	O	Kept components	RCT
Drug	Monoclonal_antibody	T400_RCT	Cell_line.Tx14	Plate.99	COPA	0.65	-0.312541097591255	pearson	1	Ttest_pvalue	Coefficient_of_eigenassay	SVD_pCMs_dplus3CT	NoPrepr	SVD	1917	T400_RCT-Tx14	O	Kept components	RCT
Drug	Monoclonal_antibody	T400_RCT	Cell_line.Tx14	Plate.99	COPB1	0.65	-0.179732810901615	pearson	1	Ttest_pvalue	Coefficient_of_eigenassay	SVD_pCMs_dplus3CT	NoPrepr	SVD	4956	T400_RCT-Tx14	O	Kept components	RCT
Drug	Monoclonal_antibody	T400_RCT	Cell_line.Tx14	Plate.99	COPB2	0.65	0.0638264931483118	pearson	1	Ttest_pvalue	Coefficient_of_eigenassay	SVD_pCMs_dplus3CT	NoPrepr	SVD	10487	T400_RCT-Tx14	O	Kept components	RCT
Drug	Monoclonal_antibody	T400_RCT	Cell_line.Tx14	Plate.99	COPE	0.65	0.328237946238575	pearson	1	Ttest_pvalue	Coefficient_of_eigenassay	SVD_pCMs_dplus3CT	NoPrepr	SVD	1708	T400_RCT-Tx14	O	Kept components	RCT
Drug	Monoclonal_antibody	T400_RCT	Cell_line.Tx14	Plate.99	COPG1	0.65	-0.186301086231279	pearson	1	Ttest_pvalue	Coefficient_of_eigenassay	SVD_pCMs_dplus3CT	NoPrepr	SVD	4721	T400_RCT-Tx14	O	Kept components	RCT
Drug	Monoclonal_antibody	T400_RCT	Cell_line.Tx14	Plate.99	COPG2	0.65	-0.141970354950992	pearson	1	Ttest_pvalue	Coefficient_of_eigenassay	SVD_pCMs_dplus3CT	NoPrepr	SVD	6495	T400_RCT-Tx14	O	Kept components	RCT
Drug	Monoclonal_antibody	T400_RCT	Cell_line.Tx14	Plate.99	COPRS	0.65	0.101926442639412	pearson	1	Ttest_pvalue	Coefficient_of_eigenassay	SVD_pCMs_dplus3CT	NoPrepr	SVD	8359	T400_RCT-Tx14	O	Kept components	RCT
Drug	Monoclonal_antibody	T400_RCT	Cell_line.Tx14	Plate.99	COPS2	0.65	0.0192902208926968	pearson	1	Ttest_pvalue	Coefficient_of_eigenassay	SVD_pCMs_dplus3CT	NoPrepr	SVD	13487	T400_RCT-Tx14	O	Kept components	RCT
Drug	Monoclonal_antibody	T400_RCT	Cell_line.Tx14	Plate.99	COPS3	0.65	0.251495270009476	pearson	1	Ttest_pvalue	Coefficient_of_eigenassay	SVD_pCMs_dplus3CT	NoPrepr	SVD	3007	T400_RCT-Tx14	O	Kept components	RCT
Drug	Monoclonal_antibody	T400_RCT	Cell_line.Tx14	Plate.99	COPS4	0.65	-0.277534882991584	pearson	1	Ttest_pvalue	Coefficient_of_eigenassay	SVD_pCMs_dplus3CT	NoPrepr	SVD	2448	T400_RCT-Tx14	O	Kept components	RCT
Drug	Monoclonal_antibody	T400_RCT	Cell_line.Tx14	Plate.99	COPS5	0.65	-0.0853502861157056	pearson	1	Ttest_pvalue	Coefficient_of_eigenassay	SVD_pCMs_dplus3CT	NoPrepr	SVD	9227	T400_RCT-Tx14	O	Kept components	RCT
Drug	Monoclonal_antibody	T400_RCT	Cell_line.Tx14	Plate.99	COPS6	0.65	0.0894336176376141	pearson	1	Ttest_pvalue	Coefficient_of_eigenassay	SVD_pCMs_dplus3CT	NoPrepr	SVD	9015	T400_RCT-Tx14	O	Kept components	RCT
Drug	Monoclonal_antibody	T400_RCT	Cell_line.Tx14	Plate.99	COPS7A	0.65	-0.184019128123323	pearson	1	Ttest_pvalue	Coefficient_of_eigenassay	SVD_pCMs_dplus3CT	NoPrepr	SVD	4802	T400_RCT-Tx14	O	Kept components	RCT
Drug	Monoclonal_antibody	T400_RCT	Cell_line.Tx14	Plate.99	COPS7B	0.65	0.142648977561418	pearson	1	Ttest_pvalue	Coefficient_of_eigenassay	SVD_pCMs_dplus3CT	NoPrepr	SVD	6459	T400_RCT-Tx14	O	Kept components	RCT
Drug	Monoclonal_antibody	T400_RCT	Cell_line.Tx14	Plate.99	COPS8	0.65	-0.251287265975233	pearson	1	Ttest_pvalue	Coefficient_of_eigenassay	SVD_pCMs_dplus3CT	NoPrepr	SVD	3015	T400_RCT-Tx14	O	Kept components	RCT
Drug	Monoclonal_antibody	T400_RCT	Cell_line.Tx14	Plate.99	COPS9	0.65	-0.279642269504	pearson	1	Ttest_pvalue	Coefficient_of_eigenassay	SVD_pCMs_dplus3CT	NoPrepr	SVD	2408	T400_RCT-Tx14	O	Kept components	RCT
Drug	Monoclonal_antibody	T400_RCT	Cell_line.Tx14	Plate.99	COPZ1	0.65	-0.13794105998963	pearson	1	Ttest_pvalue	Coefficient_of_eigenassay	SVD_pCMs_dplus3CT	NoPrepr	SVD	6655	T400_RCT-Tx14	O	Kept components	RCT
Drug	Monoclonal_antibody	T400_RCT	Cell_line.Tx14	Plate.99	COPZ2	0.65	0.0113970181945377	pearson	1	Ttest_pvalue	Coefficient_of_eigenassay	SVD_pCMs_dplus3CT	NoPrepr	SVD	14152	T400_RCT-Tx14	O	Kept components	RCT
Drug	Monoclonal_antibody	T400_RCT	Cell_line.Tx14	Plate.99	COQ10A	0.65	0.000283490127085941	pearson	1	Ttest_pvalue	Coefficient_of_eigenassay	SVD_pCMs_dplus3CT	NoPrepr	SVD	15260	T400_RCT-Tx14	O	Kept components	RCT
Drug	Monoclonal_antibody	T400_RCT	Cell_line.Tx14	Plate.99	COQ10B	0.65	-0.00689504328305983	pearson	1	Ttest_pvalue	Coefficient_of_eigenassay	SVD_pCMs_dplus3CT	NoPrepr	SVD	14569	T400_RCT-Tx14	O	Kept components	RCT
Drug	Monoclonal_antibody	T400_RCT	Cell_line.Tx14	Plate.99	COQ2	0.65	0.145172676395589	pearson	1	Ttest_pvalue	Coefficient_of_eigenassay	SVD_pCMs_dplus3CT	NoPrepr	SVD	6329	T400_RCT-Tx14	O	Kept components	RCT
Drug	Monoclonal_antibody	T400_RCT	Cell_line.Tx14	Plate.99	COQ3	0.65	-0.207665318771061	pearson	1	Ttest_pvalue	Coefficient_of_eigenassay	SVD_pCMs_dplus3CT	NoPrepr	SVD	4081	T400_RCT-Tx14	O	Kept components	RCT
Drug	Monoclonal_antibody	T400_RCT	Cell_line.Tx14	Plate.99	COQ4	0.65	-0.0509686972595449	pearson	1	Ttest_pvalue	Coefficient_of_eigenassay	SVD_pCMs_dplus3CT	NoPrepr	SVD	11308	T400_RCT-Tx14	O	Kept components	RCT
Drug	Monoclonal_antibody	T400_RCT	Cell_line.Tx14	Plate.99	COQ5	0.65	-0.17782631337617	pearson	1	Ttest_pvalue	Coefficient_of_eigenassay	SVD_pCMs_dplus3CT	NoPrepr	SVD	5034	T400_RCT-Tx14	O	Kept components	RCT
Drug	Monoclonal_antibody	T400_RCT	Cell_line.Tx14	Plate.99	COQ6	0.65	0.0832326436984134	pearson	1	Ttest_pvalue	Coefficient_of_eigenassay	SVD_pCMs_dplus3CT	NoPrepr	SVD	9348	T400_RCT-Tx14	O	Kept components	RCT
Drug	Monoclonal_antibody	T400_RCT	Cell_line.Tx14	Plate.99	COQ7	0.65	-0.268008172175601	pearson	1	Ttest_pvalue	Coefficient_of_eigenassay	SVD_pCMs_dplus3CT	NoPrepr	SVD	2639	T400_RCT-Tx14	O	Kept components	RCT
Drug	Monoclonal_antibody	T400_RCT	Cell_line.Tx14	Plate.99	COQ8A	0.65	0.320799595748652	pearson	1	Ttest_pvalue	Coefficient_of_eigenassay	SVD_pCMs_dplus3CT	NoPrepr	SVD	1808	T400_RCT-Tx14	O	Kept components	RCT
Drug	Monoclonal_antibody	T400_RCT	Cell_line.Tx14	Plate.99	COQ8B	0.65	-0.30057240429249	pearson	1	Ttest_pvalue	Coefficient_of_eigenassay	SVD_pCMs_dplus3CT	NoPrepr	SVD	2091	T400_RCT-Tx14	O	Kept components	RCT
Drug	Monoclonal_antibody	T400_RCT	Cell_line.Tx14	Plate.99	COQ9	0.65	0.166188079212456	pearson	1	Ttest_pvalue	Coefficient_of_eigenassay	SVD_pCMs_dplus3CT	NoPrepr	SVD	5477	T400_RCT-Tx14	O	Kept components	RCT
Drug	Monoclonal_antibody	T400_RCT	Cell_line.Tx14	Plate.99	CORIN	0.65	0.271339898629894	pearson	1	Ttest_pvalue	Coefficient_of_eigenassay	SVD_pCMs_dplus3CT	NoPrepr	SVD	2570	T400_RCT-Tx14	O	Kept components	RCT
Drug	Monoclonal_antibody	T400_RCT	Cell_line.Tx14	Plate.99	CORO1A	0.65	-0.203195521332229	pearson	1	Ttest_pvalue	Coefficient_of_eigenassay	SVD_pCMs_dplus3CT	NoPrepr	SVD	4202	T400_RCT-Tx14	O	Kept components	RCT
Drug	Monoclonal_antibody	T400_RCT	Cell_line.Tx14	Plate.99	CORO1B	0.65	0.0173566914890215	pearson	1	Ttest_pvalue	Coefficient_of_eigenassay	SVD_pCMs_dplus3CT	NoPrepr	SVD	13638	T400_RCT-Tx14	O	Kept components	RCT
Drug	Monoclonal_antibody	T400_RCT	Cell_line.Tx14	Plate.99	CORO1C	0.65	0.0306555506401341	pearson	1	Ttest_pvalue	Coefficient_of_eigenassay	SVD_pCMs_dplus3CT	NoPrepr	SVD	12681	T400_RCT-Tx14	O	Kept components	RCT
Drug	Monoclonal_antibody	T400_RCT	Cell_line.Tx14	Plate.99	CORO2A	0.65	0.00073267706769895	pearson	1	Ttest_pvalue	Coefficient_of_eigenassay	SVD_pCMs_dplus3CT	NoPrepr	SVD	15193	T400_RCT-Tx14	O	Kept components	RCT
Drug	Monoclonal_antibody	T400_RCT	Cell_line.Tx14	Plate.99	CORO2B	0.65	0.0591862638378849	pearson	1	Ttest_pvalue	Coefficient_of_eigenassay	SVD_pCMs_dplus3CT	NoPrepr	SVD	10787	T400_RCT-Tx14	O	Kept components	RCT
Drug	Monoclonal_antibody	T400_RCT	Cell_line.Tx14	Plate.99	CORO6	0.65	0.368804557757853	pearson	1	Ttest_pvalue	Coefficient_of_eigenassay	SVD_pCMs_dplus3CT	NoPrepr	SVD	1253	T400_RCT-Tx14	O	Kept components	RCT
Drug	Monoclonal_antibody	T400_RCT	Cell_line.Tx14	Plate.99	CORT	0.65	0.00231770796947418	pearson	1	Ttest_pvalue	Coefficient_of_eigenassay	SVD_pCMs_dplus3CT	NoPrepr	SVD	15027	T400_RCT-Tx14	O	Kept components	RCT
Drug	Monoclonal_antibody	T400_RCT	Cell_line.Tx14	Plate.99	COTL1	0.65	-0.584224156820419	pearson	1	Ttest_pvalue	Coefficient_of_eigenassay	SVD_pCMs_dplus3CT	NoPrepr	SVD	289	T400_RCT-Tx14	O	Kept components	RCT
Drug	Monoclonal_antibody	T400_RCT	Cell_line.Tx14	Plate.99	COX10	0.65	0.0934332350496712	pearson	1	Ttest_pvalue	Coefficient_of_eigenassay	SVD_pCMs_dplus3CT	NoPrepr	SVD	8818	T400_RCT-Tx14	O	Kept components	RCT
Drug	Monoclonal_antibody	T400_RCT	Cell_line.Tx14	Plate.99	COX11	0.65	-0.183557609745429	pearson	1	Ttest_pvalue	Coefficient_of_eigenassay	SVD_pCMs_dplus3CT	NoPrepr	SVD	4823	T400_RCT-Tx14	O	Kept components	RCT
Drug	Monoclonal_antibody	T400_RCT	Cell_line.Tx14	Plate.99	COX14	0.65	-0.0560223392100155	pearson	1	Ttest_pvalue	Coefficient_of_eigenassay	SVD_pCMs_dplus3CT	NoPrepr	SVD	11000	T400_RCT-Tx14	O	Kept components	RCT
Drug	Monoclonal_antibody	T400_RCT	Cell_line.Tx14	Plate.99	COX15	0.65	-0.180928087397724	pearson	1	Ttest_pvalue	Coefficient_of_eigenassay	SVD_pCMs_dplus3CT	NoPrepr	SVD	4909	T400_RCT-Tx14	O	Kept components	RCT
Drug	Monoclonal_antibody	T400_RCT	Cell_line.Tx14	Plate.99	COX16	0.65	-0.15527755103626	pearson	1	Ttest_pvalue	Coefficient_of_eigenassay	SVD_pCMs_dplus3CT	NoPrepr	SVD	5876	T400_RCT-Tx14	O	Kept components	RCT
Drug	Monoclonal_antibody	T400_RCT	Cell_line.Tx14	Plate.99	COX17	0.65	0.355405859949145	pearson	1	Ttest_pvalue	Coefficient_of_eigenassay	SVD_pCMs_dplus3CT	NoPrepr	SVD	1393	T400_RCT-Tx14	O	Kept components	RCT
Drug	Monoclonal_antibody	T400_RCT	Cell_line.Tx14	Plate.99	COX18	0.65	-0.086050614333607	pearson	1	Ttest_pvalue	Coefficient_of_eigenassay	SVD_pCMs_dplus3CT	NoPrepr	SVD	9183	T400_RCT-Tx14	O	Kept components	RCT
Drug	Monoclonal_antibody	T400_RCT	Cell_line.Tx14	Plate.99	COX19	0.65	0.0878168554665499	pearson	1	Ttest_pvalue	Coefficient_of_eigenassay	SVD_pCMs_dplus3CT	NoPrepr	SVD	9094	T400_RCT-Tx14	O	Kept components	RCT
Drug	Monoclonal_antibody	T400_RCT	Cell_line.Tx14	Plate.99	COX20	0.65	-0.185812023629379	pearson	1	Ttest_pvalue	Coefficient_of_eigenassay	SVD_pCMs_dplus3CT	NoPrepr	SVD	4740	T400_RCT-Tx14	O	Kept components	RCT
Drug	Monoclonal_antibody	T400_RCT	Cell_line.Tx14	Plate.99	COX4I1	0.65	0.673579205278103	pearson	1	Ttest_pvalue	Coefficient_of_eigenassay	SVD_pCMs_dplus3CT	NoPrepr	SVD	175	T400_RCT-Tx14	O	Kept components	RCT
Drug	Monoclonal_antibody	T400_RCT	Cell_line.Tx14	Plate.99	COX5A	0.65	-0.110130887564491	pearson	1	Ttest_pvalue	Coefficient_of_eigenassay	SVD_pCMs_dplus3CT	NoPrepr	SVD	7952	T400_RCT-Tx14	O	Kept components	RCT
Drug	Monoclonal_antibody	T400_RCT	Cell_line.Tx14	Plate.99	COX5B	0.65	0.54388255803382	pearson	1	Ttest_pvalue	Coefficient_of_eigenassay	SVD_pCMs_dplus3CT	NoPrepr	SVD	369	T400_RCT-Tx14	O	Kept components	RCT
Drug	Monoclonal_antibody	T400_RCT	Cell_line.Tx14	Plate.99	COX6A1	0.65	0.0304475172257704	pearson	1	Ttest_pvalue	Coefficient_of_eigenassay	SVD_pCMs_dplus3CT	NoPrepr	SVD	12695	T400_RCT-Tx14	O	Kept components	RCT
Drug	Monoclonal_antibody	T400_RCT	Cell_line.Tx14	Plate.99	COX6A2	0.65	0.56823967143816	pearson	1	Ttest_pvalue	Coefficient_of_eigenassay	SVD_pCMs_dplus3CT	NoPrepr	SVD	311	T400_RCT-Tx14	O	Kept components	RCT
Drug	Monoclonal_antibody	T400_RCT	Cell_line.Tx14	Plate.99	COX6B1	0.65	8.13005391516359e-05	pearson	1	Ttest_pvalue	Coefficient_of_eigenassay	SVD_pCMs_dplus3CT	NoPrepr	SVD	15297	T400_RCT-Tx14	O	Kept components	RCT
Drug	Monoclonal_antibody	T400_RCT	Cell_line.Tx14	Plate.99	COX6B2	0.65	-0.0102346405943705	pearson	1	Ttest_pvalue	Coefficient_of_eigenassay	SVD_pCMs_dplus3CT	NoPrepr	SVD	14248	T400_RCT-Tx14	O	Kept components	RCT
Drug	Monoclonal_antibody	T400_RCT	Cell_line.Tx14	Plate.99	COX6C	0.65	0.22157484942959	pearson	1	Ttest_pvalue	Coefficient_of_eigenassay	SVD_pCMs_dplus3CT	NoPrepr	SVD	3695	T400_RCT-Tx14	O	Kept components	RCT
Drug	Monoclonal_antibody	T400_RCT	Cell_line.Tx14	Plate.99	COX7A1	0.65	0.34838164815421	pearson	1	Ttest_pvalue	Coefficient_of_eigenassay	SVD_pCMs_dplus3CT	NoPrepr	SVD	1473	T400_RCT-Tx14	O	Kept components	RCT
Drug	Monoclonal_antibody	T400_RCT	Cell_line.Tx14	Plate.99	COX7A2	0.65	-0.148071649843953	pearson	1	Ttest_pvalue	Coefficient_of_eigenassay	SVD_pCMs_dplus3CT	NoPrepr	SVD	6196	T400_RCT-Tx14	O	Kept components	RCT
Drug	Monoclonal_antibody	T400_RCT	Cell_line.Tx14	Plate.99	COX7A2L	0.65	-0.109691611947762	pearson	1	Ttest_pvalue	Coefficient_of_eigenassay	SVD_pCMs_dplus3CT	NoPrepr	SVD	7984	T400_RCT-Tx14	O	Kept components	RCT
Drug	Monoclonal_antibody	T400_RCT	Cell_line.Tx14	Plate.99	COX7B	0.65	0.0857027666360854	pearson	1	Ttest_pvalue	Coefficient_of_eigenassay	SVD_pCMs_dplus3CT	NoPrepr	SVD	9208	T400_RCT-Tx14	O	Kept components	RCT
Drug	Monoclonal_antibody	T400_RCT	Cell_line.Tx14	Plate.99	COX7C	0.65	-0.0459768167894555	pearson	1	Ttest_pvalue	Coefficient_of_eigenassay	SVD_pCMs_dplus3CT	NoPrepr	SVD	11637	T400_RCT-Tx14	O	Kept components	RCT
Drug	Monoclonal_antibody	T400_RCT	Cell_line.Tx14	Plate.99	COX8A	0.65	0.0665500444242551	pearson	1	Ttest_pvalue	Coefficient_of_eigenassay	SVD_pCMs_dplus3CT	NoPrepr	SVD	10325	T400_RCT-Tx14	O	Kept components	RCT
Drug	Monoclonal_antibody	T400_RCT	Cell_line.Tx14	Plate.99	CP	0.65	0.16145992646177	pearson	1	Ttest_pvalue	Coefficient_of_eigenassay	SVD_pCMs_dplus3CT	NoPrepr	SVD	5645	T400_RCT-Tx14	O	Kept components	RCT
Drug	Monoclonal_antibody	T400_RCT	Cell_line.Tx14	Plate.99	CPA1	0.65	0.00200583189098196	pearson	1	Ttest_pvalue	Coefficient_of_eigenassay	SVD_pCMs_dplus3CT	NoPrepr	SVD	15057	T400_RCT-Tx14	O	Kept components	RCT
Drug	Monoclonal_antibody	T400_RCT	Cell_line.Tx14	Plate.99	CPA2	0.65	0.00796888202646028	pearson	1	Ttest_pvalue	Coefficient_of_eigenassay	SVD_pCMs_dplus3CT	NoPrepr	SVD	14462	T400_RCT-Tx14	O	Kept components	RCT
Drug	Monoclonal_antibody	T400_RCT	Cell_line.Tx14	Plate.99	CPA4	0.65	-0.434498218853062	pearson	1	Ttest_pvalue	Coefficient_of_eigenassay	SVD_pCMs_dplus3CT	NoPrepr	SVD	751	T400_RCT-Tx14	O	Kept components	RCT
Drug	Monoclonal_antibody	T400_RCT	Cell_line.Tx14	Plate.99	CPAMD8	0.65	-0.0914907751040554	pearson	1	Ttest_pvalue	Coefficient_of_eigenassay	SVD_pCMs_dplus3CT	NoPrepr	SVD	8921	T400_RCT-Tx14	O	Kept components	RCT
Drug	Monoclonal_antibody	T400_RCT	Cell_line.Tx14	Plate.99	CPB1	0.65	-0.00198566195709611	pearson	1	Ttest_pvalue	Coefficient_of_eigenassay	SVD_pCMs_dplus3CT	NoPrepr	SVD	15061	T400_RCT-Tx14	O	Kept components	RCT
Drug	Monoclonal_antibody	T400_RCT	Cell_line.Tx14	Plate.99	CPD	0.65	-0.130286041937236	pearson	1	Ttest_pvalue	Coefficient_of_eigenassay	SVD_pCMs_dplus3CT	NoPrepr	SVD	6973	T400_RCT-Tx14	O	Kept components	RCT
Drug	Monoclonal_antibody	T400_RCT	Cell_line.Tx14	Plate.99	CPE	0.65	-0.389733734411676	pearson	1	Ttest_pvalue	Coefficient_of_eigenassay	SVD_pCMs_dplus3CT	NoPrepr	SVD	1064	T400_RCT-Tx14	O	Kept components	RCT
Drug	Monoclonal_antibody	T400_RCT	Cell_line.Tx14	Plate.99	CPEB2	0.65	-0.0582319556483725	pearson	1	Ttest_pvalue	Coefficient_of_eigenassay	SVD_pCMs_dplus3CT	NoPrepr	SVD	10846	T400_RCT-Tx14	O	Kept components	RCT
Drug	Monoclonal_antibody	T400_RCT	Cell_line.Tx14	Plate.99	CPEB3	0.65	-0.0689876546503132	pearson	1	Ttest_pvalue	Coefficient_of_eigenassay	SVD_pCMs_dplus3CT	NoPrepr	SVD	10179	T400_RCT-Tx14	O	Kept components	RCT
Drug	Monoclonal_antibody	T400_RCT	Cell_line.Tx14	Plate.99	CPEB4	0.65	0.2709204971659	pearson	1	Ttest_pvalue	Coefficient_of_eigenassay	SVD_pCMs_dplus3CT	NoPrepr	SVD	2580	T400_RCT-Tx14	O	Kept components	RCT
Drug	Monoclonal_antibody	T400_RCT	Cell_line.Tx14	Plate.99	CPED1	0.65	0.0378856870933151	pearson	1	Ttest_pvalue	Coefficient_of_eigenassay	SVD_pCMs_dplus3CT	NoPrepr	SVD	12154	T400_RCT-Tx14	O	Kept components	RCT
Drug	Monoclonal_antibody	T400_RCT	Cell_line.Tx14	Plate.99	CPLANE1	0.65	0.413167383020224	pearson	1	Ttest_pvalue	Coefficient_of_eigenassay	SVD_pCMs_dplus3CT	NoPrepr	SVD	877	T400_RCT-Tx14	O	Kept components	RCT
Drug	Monoclonal_antibody	T400_RCT	Cell_line.Tx14	Plate.99	CPLANE2	0.65	-0.0555269123535391	pearson	1	Ttest_pvalue	Coefficient_of_eigenassay	SVD_pCMs_dplus3CT	NoPrepr	SVD	11032	T400_RCT-Tx14	O	Kept components	RCT
Drug	Monoclonal_antibody	T400_RCT	Cell_line.Tx14	Plate.99	CPLX1	0.65	-0.226766043219152	pearson	1	Ttest_pvalue	Coefficient_of_eigenassay	SVD_pCMs_dplus3CT	NoPrepr	SVD	3548	T400_RCT-Tx14	O	Kept components	RCT
Drug	Monoclonal_antibody	T400_RCT	Cell_line.Tx14	Plate.99	CPLX2	0.65	-0.372713546346929	pearson	1	Ttest_pvalue	Coefficient_of_eigenassay	SVD_pCMs_dplus3CT	NoPrepr	SVD	1212	T400_RCT-Tx14	O	Kept components	RCT
Drug	Monoclonal_antibody	T400_RCT	Cell_line.Tx14	Plate.99	CPM	0.65	0.00190168300695956	pearson	1	Ttest_pvalue	Coefficient_of_eigenassay	SVD_pCMs_dplus3CT	NoPrepr	SVD	15070	T400_RCT-Tx14	O	Kept components	RCT
Drug	Monoclonal_antibody	T400_RCT	Cell_line.Tx14	Plate.99	CPNE1	0.65	-0.109207334651796	pearson	1	Ttest_pvalue	Coefficient_of_eigenassay	SVD_pCMs_dplus3CT	NoPrepr	SVD	8017	T400_RCT-Tx14	O	Kept components	RCT
Drug	Monoclonal_antibody	T400_RCT	Cell_line.Tx14	Plate.99	CPNE2	0.65	-0.386405379952545	pearson	1	Ttest_pvalue	Coefficient_of_eigenassay	SVD_pCMs_dplus3CT	NoPrepr	SVD	1087	T400_RCT-Tx14	O	Kept components	RCT
Drug	Monoclonal_antibody	T400_RCT	Cell_line.Tx14	Plate.99	CPNE3	0.65	-0.234283365796996	pearson	1	Ttest_pvalue	Coefficient_of_eigenassay	SVD_pCMs_dplus3CT	NoPrepr	SVD	3357	T400_RCT-Tx14	O	Kept components	RCT
Drug	Monoclonal_antibody	T400_RCT	Cell_line.Tx14	Plate.99	CPNE4	0.65	0.309273243152551	pearson	1	Ttest_pvalue	Coefficient_of_eigenassay	SVD_pCMs_dplus3CT	NoPrepr	SVD	1952	T400_RCT-Tx14	O	Kept components	RCT
Drug	Monoclonal_antibody	T400_RCT	Cell_line.Tx14	Plate.99	CPNE5	0.65	0.232808324947794	pearson	1	Ttest_pvalue	Coefficient_of_eigenassay	SVD_pCMs_dplus3CT	NoPrepr	SVD	3385	T400_RCT-Tx14	O	Kept components	RCT
Drug	Monoclonal_antibody	T400_RCT	Cell_line.Tx14	Plate.99	CPNE6	0.65	-0.00386511822444742	pearson	1	Ttest_pvalue	Coefficient_of_eigenassay	SVD_pCMs_dplus3CT	NoPrepr	SVD	14846	T400_RCT-Tx14	O	Kept components	RCT
Drug	Monoclonal_antibody	T400_RCT	Cell_line.Tx14	Plate.99	CPNE7	0.65	-0.121922847465308	pearson	1	Ttest_pvalue	Coefficient_of_eigenassay	SVD_pCMs_dplus3CT	NoPrepr	SVD	7337	T400_RCT-Tx14	O	Kept components	RCT
Drug	Monoclonal_antibody	T400_RCT	Cell_line.Tx14	Plate.99	CPNE8	0.65	0.14614989378553	pearson	1	Ttest_pvalue	Coefficient_of_eigenassay	SVD_pCMs_dplus3CT	NoPrepr	SVD	6283	T400_RCT-Tx14	O	Kept components	RCT
Drug	Monoclonal_antibody	T400_RCT	Cell_line.Tx14	Plate.99	CPNE9	0.65	0.000243623476237143	pearson	1	Ttest_pvalue	Coefficient_of_eigenassay	SVD_pCMs_dplus3CT	NoPrepr	SVD	15267	T400_RCT-Tx14	O	Kept components	RCT
Drug	Monoclonal_antibody	T400_RCT	Cell_line.Tx14	Plate.99	CPO	0.65	-0.00910824993680678	pearson	1	Ttest_pvalue	Coefficient_of_eigenassay	SVD_pCMs_dplus3CT	NoPrepr	SVD	14346	T400_RCT-Tx14	O	Kept components	RCT
Drug	Monoclonal_antibody	T400_RCT	Cell_line.Tx14	Plate.99	CPOX	0.65	-0.0917496692318654	pearson	1	Ttest_pvalue	Coefficient_of_eigenassay	SVD_pCMs_dplus3CT	NoPrepr	SVD	8904	T400_RCT-Tx14	O	Kept components	RCT
Drug	Monoclonal_antibody	T400_RCT	Cell_line.Tx14	Plate.99	CPPED1	0.65	-0.247773020443978	pearson	1	Ttest_pvalue	Coefficient_of_eigenassay	SVD_pCMs_dplus3CT	NoPrepr	SVD	3076	T400_RCT-Tx14	O	Kept components	RCT
Drug	Monoclonal_antibody	T400_RCT	Cell_line.Tx14	Plate.99	CPQ	0.65	-0.325975064015995	pearson	1	Ttest_pvalue	Coefficient_of_eigenassay	SVD_pCMs_dplus3CT	NoPrepr	SVD	1746	T400_RCT-Tx14	O	Kept components	RCT
Drug	Monoclonal_antibody	T400_RCT	Cell_line.Tx14	Plate.99	CPS1	0.65	0.295725328253272	pearson	1	Ttest_pvalue	Coefficient_of_eigenassay	SVD_pCMs_dplus3CT	NoPrepr	SVD	2172	T400_RCT-Tx14	O	Kept components	RCT
Drug	Monoclonal_antibody	T400_RCT	Cell_line.Tx14	Plate.99	CPSF1	0.65	-0.0853617145660144	pearson	1	Ttest_pvalue	Coefficient_of_eigenassay	SVD_pCMs_dplus3CT	NoPrepr	SVD	9226	T400_RCT-Tx14	O	Kept components	RCT
Drug	Monoclonal_antibody	T400_RCT	Cell_line.Tx14	Plate.99	CPSF2	0.65	0.291940616119436	pearson	1	Ttest_pvalue	Coefficient_of_eigenassay	SVD_pCMs_dplus3CT	NoPrepr	SVD	2225	T400_RCT-Tx14	O	Kept components	RCT
Drug	Monoclonal_antibody	T400_RCT	Cell_line.Tx14	Plate.99	CPSF3	0.65	-0.11516476944042	pearson	1	Ttest_pvalue	Coefficient_of_eigenassay	SVD_pCMs_dplus3CT	NoPrepr	SVD	7703	T400_RCT-Tx14	O	Kept components	RCT
Drug	Monoclonal_antibody	T400_RCT	Cell_line.Tx14	Plate.99	CPSF4	0.65	0.0074575725731692	pearson	1	Ttest_pvalue	Coefficient_of_eigenassay	SVD_pCMs_dplus3CT	NoPrepr	SVD	14509	T400_RCT-Tx14	O	Kept components	RCT
Drug	Monoclonal_antibody	T400_RCT	Cell_line.Tx14	Plate.99	CPSF6	0.65	0.193527035665939	pearson	1	Ttest_pvalue	Coefficient_of_eigenassay	SVD_pCMs_dplus3CT	NoPrepr	SVD	4482	T400_RCT-Tx14	O	Kept components	RCT
Drug	Monoclonal_antibody	T400_RCT	Cell_line.Tx14	Plate.99	CPSF7	0.65	-0.213335894950212	pearson	1	Ttest_pvalue	Coefficient_of_eigenassay	SVD_pCMs_dplus3CT	NoPrepr	SVD	3919	T400_RCT-Tx14	O	Kept components	RCT
Drug	Monoclonal_antibody	T400_RCT	Cell_line.Tx14	Plate.99	CPT1A	0.65	-0.139178522678603	pearson	1	Ttest_pvalue	Coefficient_of_eigenassay	SVD_pCMs_dplus3CT	NoPrepr	SVD	6614	T400_RCT-Tx14	O	Kept components	RCT
Drug	Monoclonal_antibody	T400_RCT	Cell_line.Tx14	Plate.99	CPT1B	0.65	0.024236278051431	pearson	1	Ttest_pvalue	Coefficient_of_eigenassay	SVD_pCMs_dplus3CT	NoPrepr	SVD	13129	T400_RCT-Tx14	O	Kept components	RCT
Drug	Monoclonal_antibody	T400_RCT	Cell_line.Tx14	Plate.99	CPT1C	0.65	-0.0109875726006442	pearson	1	Ttest_pvalue	Coefficient_of_eigenassay	SVD_pCMs_dplus3CT	NoPrepr	SVD	14184	T400_RCT-Tx14	O	Kept components	RCT
Drug	Monoclonal_antibody	T400_RCT	Cell_line.Tx14	Plate.99	CPT2	0.65	0.148564588712531	pearson	1	Ttest_pvalue	Coefficient_of_eigenassay	SVD_pCMs_dplus3CT	NoPrepr	SVD	6174	T400_RCT-Tx14	O	Kept components	RCT
Drug	Monoclonal_antibody	T400_RCT	Cell_line.Tx14	Plate.99	CPTP	0.65	0.13399192997237	pearson	1	Ttest_pvalue	Coefficient_of_eigenassay	SVD_pCMs_dplus3CT	NoPrepr	SVD	6811	T400_RCT-Tx14	O	Kept components	RCT
Drug	Monoclonal_antibody	T400_RCT	Cell_line.Tx14	Plate.99	CPVL	0.65	0.65086321456951	pearson	1	Ttest_pvalue	Coefficient_of_eigenassay	SVD_pCMs_dplus3CT	NoPrepr	SVD	197	T400_RCT-Tx14	O	Kept components	RCT
Drug	Monoclonal_antibody	T400_RCT	Cell_line.Tx14	Plate.99	CPXM1	0.65	0.142531775130426	pearson	1	Ttest_pvalue	Coefficient_of_eigenassay	SVD_pCMs_dplus3CT	NoPrepr	SVD	6463	T400_RCT-Tx14	O	Kept components	RCT
Drug	Monoclonal_antibody	T400_RCT	Cell_line.Tx14	Plate.99	CPXM2	0.65	0.0411955753610828	pearson	1	Ttest_pvalue	Coefficient_of_eigenassay	SVD_pCMs_dplus3CT	NoPrepr	SVD	11925	T400_RCT-Tx14	O	Kept components	RCT
Drug	Monoclonal_antibody	T400_RCT	Cell_line.Tx14	Plate.99	CPZ	0.65	-0.0365559124191861	pearson	1	Ttest_pvalue	Coefficient_of_eigenassay	SVD_pCMs_dplus3CT	NoPrepr	SVD	12256	T400_RCT-Tx14	O	Kept components	RCT
Drug	Monoclonal_antibody	T400_RCT	Cell_line.Tx14	Plate.99	CRABP1	0.65	-0.0459269320789363	pearson	1	Ttest_pvalue	Coefficient_of_eigenassay	SVD_pCMs_dplus3CT	NoPrepr	SVD	11642	T400_RCT-Tx14	O	Kept components	RCT
Drug	Monoclonal_antibody	T400_RCT	Cell_line.Tx14	Plate.99	CRABP2	0.65	-0.146393795089954	pearson	1	Ttest_pvalue	Coefficient_of_eigenassay	SVD_pCMs_dplus3CT	NoPrepr	SVD	6267	T400_RCT-Tx14	O	Kept components	RCT
Drug	Monoclonal_antibody	T400_RCT	Cell_line.Tx14	Plate.99	CRACR2A	0.65	0.0018628476832559	pearson	1	Ttest_pvalue	Coefficient_of_eigenassay	SVD_pCMs_dplus3CT	NoPrepr	SVD	15074	T400_RCT-Tx14	O	Kept components	RCT
Drug	Monoclonal_antibody	T400_RCT	Cell_line.Tx14	Plate.99	CRACR2B	0.65	-0.138266197354674	pearson	1	Ttest_pvalue	Coefficient_of_eigenassay	SVD_pCMs_dplus3CT	NoPrepr	SVD	6646	T400_RCT-Tx14	O	Kept components	RCT
Drug	Monoclonal_antibody	T400_RCT	Cell_line.Tx14	Plate.99	CRADD	0.65	0.112981382492095	pearson	1	Ttest_pvalue	Coefficient_of_eigenassay	SVD_pCMs_dplus3CT	NoPrepr	SVD	7807	T400_RCT-Tx14	O	Kept components	RCT
Drug	Monoclonal_antibody	T400_RCT	Cell_line.Tx14	Plate.99	CRAMP1	0.65	0.0613638412970249	pearson	1	Ttest_pvalue	Coefficient_of_eigenassay	SVD_pCMs_dplus3CT	NoPrepr	SVD	10653	T400_RCT-Tx14	O	Kept components	RCT
Drug	Monoclonal_antibody	T400_RCT	Cell_line.Tx14	Plate.99	CRAT	0.65	0.373403090146246	pearson	1	Ttest_pvalue	Coefficient_of_eigenassay	SVD_pCMs_dplus3CT	NoPrepr	SVD	1207	T400_RCT-Tx14	O	Kept components	RCT
Drug	Monoclonal_antibody	T400_RCT	Cell_line.Tx14	Plate.99	CRB1	0.65	-0.0840341183592948	pearson	1	Ttest_pvalue	Coefficient_of_eigenassay	SVD_pCMs_dplus3CT	NoPrepr	SVD	9303	T400_RCT-Tx14	O	Kept components	RCT
Drug	Monoclonal_antibody	T400_RCT	Cell_line.Tx14	Plate.99	CRB2	0.65	-0.774460374210156	pearson	1	Ttest_pvalue	Coefficient_of_eigenassay	SVD_pCMs_dplus3CT	NoPrepr	SVD	107	T400_RCT-Tx14	O	Kept components	RCT
Drug	Monoclonal_antibody	T400_RCT	Cell_line.Tx14	Plate.99	CRB3	0.65	-0.110208968668787	pearson	1	Ttest_pvalue	Coefficient_of_eigenassay	SVD_pCMs_dplus3CT	NoPrepr	SVD	7950	T400_RCT-Tx14	O	Kept components	RCT
Drug	Monoclonal_antibody	T400_RCT	Cell_line.Tx14	Plate.99	CRBN	0.65	0.0409564851047363	pearson	1	Ttest_pvalue	Coefficient_of_eigenassay	SVD_pCMs_dplus3CT	NoPrepr	SVD	11944	T400_RCT-Tx14	O	Kept components	RCT
Drug	Monoclonal_antibody	T400_RCT	Cell_line.Tx14	Plate.99	CRCP	0.65	0.103960364877647	pearson	1	Ttest_pvalue	Coefficient_of_eigenassay	SVD_pCMs_dplus3CT	NoPrepr	SVD	8264	T400_RCT-Tx14	O	Kept components	RCT
Drug	Monoclonal_antibody	T400_RCT	Cell_line.Tx14	Plate.99	CREB1	0.65	-0.286319239721815	pearson	1	Ttest_pvalue	Coefficient_of_eigenassay	SVD_pCMs_dplus3CT	NoPrepr	SVD	2315	T400_RCT-Tx14	O	Kept components	RCT
Drug	Monoclonal_antibody	T400_RCT	Cell_line.Tx14	Plate.99	CREB3	0.65	-0.0463920570051676	pearson	1	Ttest_pvalue	Coefficient_of_eigenassay	SVD_pCMs_dplus3CT	NoPrepr	SVD	11604	T400_RCT-Tx14	O	Kept components	RCT
Drug	Monoclonal_antibody	T400_RCT	Cell_line.Tx14	Plate.99	CREB3L1	0.65	-0.457652936198585	pearson	1	Ttest_pvalue	Coefficient_of_eigenassay	SVD_pCMs_dplus3CT	NoPrepr	SVD	633	T400_RCT-Tx14	O	Kept components	RCT
Drug	Monoclonal_antibody	T400_RCT	Cell_line.Tx14	Plate.99	CREB3L2	0.65	-0.220338125570234	pearson	1	Ttest_pvalue	Coefficient_of_eigenassay	SVD_pCMs_dplus3CT	NoPrepr	SVD	3722	T400_RCT-Tx14	O	Kept components	RCT
Drug	Monoclonal_antibody	T400_RCT	Cell_line.Tx14	Plate.99	CREB3L4	0.65	0.0855277495075349	pearson	1	Ttest_pvalue	Coefficient_of_eigenassay	SVD_pCMs_dplus3CT	NoPrepr	SVD	9218	T400_RCT-Tx14	O	Kept components	RCT
Drug	Monoclonal_antibody	T400_RCT	Cell_line.Tx14	Plate.99	CREB5	0.65	-0.577684042421694	pearson	1	Ttest_pvalue	Coefficient_of_eigenassay	SVD_pCMs_dplus3CT	NoPrepr	SVD	298	T400_RCT-Tx14	O	Kept components	RCT
Drug	Monoclonal_antibody	T400_RCT	Cell_line.Tx14	Plate.99	CREBBP	0.65	0.144024431737518	pearson	1	Ttest_pvalue	Coefficient_of_eigenassay	SVD_pCMs_dplus3CT	NoPrepr	SVD	6390	T400_RCT-Tx14	O	Kept components	RCT
Drug	Monoclonal_antibody	T400_RCT	Cell_line.Tx14	Plate.99	CREBL2	0.65	-0.0147991427934474	pearson	1	Ttest_pvalue	Coefficient_of_eigenassay	SVD_pCMs_dplus3CT	NoPrepr	SVD	13869	T400_RCT-Tx14	O	Kept components	RCT
Drug	Monoclonal_antibody	T400_RCT	Cell_line.Tx14	Plate.99	CREBRF	0.65	-0.0370739814981049	pearson	1	Ttest_pvalue	Coefficient_of_eigenassay	SVD_pCMs_dplus3CT	NoPrepr	SVD	12212	T400_RCT-Tx14	O	Kept components	RCT
Drug	Monoclonal_antibody	T400_RCT	Cell_line.Tx14	Plate.99	CREBZF	0.65	0.0874856472633757	pearson	1	Ttest_pvalue	Coefficient_of_eigenassay	SVD_pCMs_dplus3CT	NoPrepr	SVD	9106	T400_RCT-Tx14	O	Kept components	RCT
Drug	Monoclonal_antibody	T400_RCT	Cell_line.Tx14	Plate.99	CREG1	0.65	-0.425156807835667	pearson	1	Ttest_pvalue	Coefficient_of_eigenassay	SVD_pCMs_dplus3CT	NoPrepr	SVD	810	T400_RCT-Tx14	O	Kept components	RCT
Drug	Monoclonal_antibody	T400_RCT	Cell_line.Tx14	Plate.99	CREG2	0.65	0.0475593510829938	pearson	1	Ttest_pvalue	Coefficient_of_eigenassay	SVD_pCMs_dplus3CT	NoPrepr	SVD	11530	T400_RCT-Tx14	O	Kept components	RCT
Drug	Monoclonal_antibody	T400_RCT	Cell_line.Tx14	Plate.99	CRELD1	0.65	0.185149662285452	pearson	1	Ttest_pvalue	Coefficient_of_eigenassay	SVD_pCMs_dplus3CT	NoPrepr	SVD	4768	T400_RCT-Tx14	O	Kept components	RCT
Drug	Monoclonal_antibody	T400_RCT	Cell_line.Tx14	Plate.99	CRELD2	0.65	-0.341973279963605	pearson	1	Ttest_pvalue	Coefficient_of_eigenassay	SVD_pCMs_dplus3CT	NoPrepr	SVD	1540	T400_RCT-Tx14	O	Kept components	RCT
Drug	Monoclonal_antibody	T400_RCT	Cell_line.Tx14	Plate.99	CREM	0.65	0.384453021351679	pearson	1	Ttest_pvalue	Coefficient_of_eigenassay	SVD_pCMs_dplus3CT	NoPrepr	SVD	1107	T400_RCT-Tx14	O	Kept components	RCT
Drug	Monoclonal_antibody	T400_RCT	Cell_line.Tx14	Plate.99	CRHBP	0.65	-0.0213382993659739	pearson	1	Ttest_pvalue	Coefficient_of_eigenassay	SVD_pCMs_dplus3CT	NoPrepr	SVD	13337	T400_RCT-Tx14	O	Kept components	RCT
Drug	Monoclonal_antibody	T400_RCT	Cell_line.Tx14	Plate.99	CRHR2	0.65	0.43755942330093	pearson	1	Ttest_pvalue	Coefficient_of_eigenassay	SVD_pCMs_dplus3CT	NoPrepr	SVD	738	T400_RCT-Tx14	O	Kept components	RCT
Drug	Monoclonal_antibody	T400_RCT	Cell_line.Tx14	Plate.99	CRIM1	0.65	-0.177124119499218	pearson	1	Ttest_pvalue	Coefficient_of_eigenassay	SVD_pCMs_dplus3CT	NoPrepr	SVD	5057	T400_RCT-Tx14	O	Kept components	RCT
Drug	Monoclonal_antibody	T400_RCT	Cell_line.Tx14	Plate.99	CRIP1	0.65	0.479984701410627	pearson	1	Ttest_pvalue	Coefficient_of_eigenassay	SVD_pCMs_dplus3CT	NoPrepr	SVD	537	T400_RCT-Tx14	O	Kept components	RCT
Drug	Monoclonal_antibody	T400_RCT	Cell_line.Tx14	Plate.99	CRIP2	0.65	0.194513841934956	pearson	1	Ttest_pvalue	Coefficient_of_eigenassay	SVD_pCMs_dplus3CT	NoPrepr	SVD	4453	T400_RCT-Tx14	O	Kept components	RCT
Drug	Monoclonal_antibody	T400_RCT	Cell_line.Tx14	Plate.99	CRIP3	0.65	-0.262275727307253	pearson	1	Ttest_pvalue	Coefficient_of_eigenassay	SVD_pCMs_dplus3CT	NoPrepr	SVD	2772	T400_RCT-Tx14	O	Kept components	RCT
Drug	Monoclonal_antibody	T400_RCT	Cell_line.Tx14	Plate.99	CRIPAK	0.65	-0.0664323255631817	pearson	1	Ttest_pvalue	Coefficient_of_eigenassay	SVD_pCMs_dplus3CT	NoPrepr	SVD	10337	T400_RCT-Tx14	O	Kept components	RCT
Drug	Monoclonal_antibody	T400_RCT	Cell_line.Tx14	Plate.99	CRIPT	0.65	-0.0953320493332923	pearson	1	Ttest_pvalue	Coefficient_of_eigenassay	SVD_pCMs_dplus3CT	NoPrepr	SVD	8713	T400_RCT-Tx14	O	Kept components	RCT
Drug	Monoclonal_antibody	T400_RCT	Cell_line.Tx14	Plate.99	CRISPLD1	0.65	0.159166219043215	pearson	1	Ttest_pvalue	Coefficient_of_eigenassay	SVD_pCMs_dplus3CT	NoPrepr	SVD	5730	T400_RCT-Tx14	O	Kept components	RCT
Drug	Monoclonal_antibody	T400_RCT	Cell_line.Tx14	Plate.99	CRISPLD2	0.65	-0.242867289312321	pearson	1	Ttest_pvalue	Coefficient_of_eigenassay	SVD_pCMs_dplus3CT	NoPrepr	SVD	3172	T400_RCT-Tx14	O	Kept components	RCT
Drug	Monoclonal_antibody	T400_RCT	Cell_line.Tx14	Plate.99	CRK	0.65	0.0618786148939605	pearson	1	Ttest_pvalue	Coefficient_of_eigenassay	SVD_pCMs_dplus3CT	NoPrepr	SVD	10615	T400_RCT-Tx14	O	Kept components	RCT
Drug	Monoclonal_antibody	T400_RCT	Cell_line.Tx14	Plate.99	CRKL	0.65	0.223381853418709	pearson	1	Ttest_pvalue	Coefficient_of_eigenassay	SVD_pCMs_dplus3CT	NoPrepr	SVD	3640	T400_RCT-Tx14	O	Kept components	RCT
Drug	Monoclonal_antibody	T400_RCT	Cell_line.Tx14	Plate.99	CRLF1	0.65	-0.0833044113266937	pearson	1	Ttest_pvalue	Coefficient_of_eigenassay	SVD_pCMs_dplus3CT	NoPrepr	SVD	9345	T400_RCT-Tx14	O	Kept components	RCT
Drug	Monoclonal_antibody	T400_RCT	Cell_line.Tx14	Plate.99	CRLF3	0.65	0.258669148032256	pearson	1	Ttest_pvalue	Coefficient_of_eigenassay	SVD_pCMs_dplus3CT	NoPrepr	SVD	2850	T400_RCT-Tx14	O	Kept components	RCT
Drug	Monoclonal_antibody	T400_RCT	Cell_line.Tx14	Plate.99	CRLS1	0.65	-0.05023580918573	pearson	1	Ttest_pvalue	Coefficient_of_eigenassay	SVD_pCMs_dplus3CT	NoPrepr	SVD	11350	T400_RCT-Tx14	O	Kept components	RCT
Drug	Monoclonal_antibody	T400_RCT	Cell_line.Tx14	Plate.99	CRMP1	0.65	-0.00663723461116471	pearson	1	Ttest_pvalue	Coefficient_of_eigenassay	SVD_pCMs_dplus3CT	NoPrepr	SVD	14586	T400_RCT-Tx14	O	Kept components	RCT
Drug	Monoclonal_antibody	T400_RCT	Cell_line.Tx14	Plate.99	CRNDE	0.65	-0.266204639351844	pearson	1	Ttest_pvalue	Coefficient_of_eigenassay	SVD_pCMs_dplus3CT	NoPrepr	SVD	2689	T400_RCT-Tx14	O	Kept components	RCT
Drug	Monoclonal_antibody	T400_RCT	Cell_line.Tx14	Plate.99	CRNKL1	0.65	-0.128689492280394	pearson	1	Ttest_pvalue	Coefficient_of_eigenassay	SVD_pCMs_dplus3CT	NoPrepr	SVD	7031	T400_RCT-Tx14	O	Kept components	RCT
Drug	Monoclonal_antibody	T400_RCT	Cell_line.Tx14	Plate.99	CROCC	0.65	-0.187639772545714	pearson	1	Ttest_pvalue	Coefficient_of_eigenassay	SVD_pCMs_dplus3CT	NoPrepr	SVD	4679	T400_RCT-Tx14	O	Kept components	RCT
Drug	Monoclonal_antibody	T400_RCT	Cell_line.Tx14	Plate.99	CROCC2	0.65	-0.00184276038496259	pearson	1	Ttest_pvalue	Coefficient_of_eigenassay	SVD_pCMs_dplus3CT	NoPrepr	SVD	15075	T400_RCT-Tx14	O	Kept components	RCT
Drug	Monoclonal_antibody	T400_RCT	Cell_line.Tx14	Plate.99	CROT	0.65	0.105103174816439	pearson	1	Ttest_pvalue	Coefficient_of_eigenassay	SVD_pCMs_dplus3CT	NoPrepr	SVD	8213	T400_RCT-Tx14	O	Kept components	RCT
Drug	Monoclonal_antibody	T400_RCT	Cell_line.Tx14	Plate.99	CRTAC1	0.65	0.0155070589049916	pearson	1	Ttest_pvalue	Coefficient_of_eigenassay	SVD_pCMs_dplus3CT	NoPrepr	SVD	13808	T400_RCT-Tx14	O	Kept components	RCT
Drug	Monoclonal_antibody	T400_RCT	Cell_line.Tx14	Plate.99	CRTAP	0.65	-0.0840457474507304	pearson	1	Ttest_pvalue	Coefficient_of_eigenassay	SVD_pCMs_dplus3CT	NoPrepr	SVD	9300	T400_RCT-Tx14	O	Kept components	RCT
Drug	Monoclonal_antibody	T400_RCT	Cell_line.Tx14	Plate.99	CRTC1	0.65	-0.0697142701387254	pearson	1	Ttest_pvalue	Coefficient_of_eigenassay	SVD_pCMs_dplus3CT	NoPrepr	SVD	10131	T400_RCT-Tx14	O	Kept components	RCT
Drug	Monoclonal_antibody	T400_RCT	Cell_line.Tx14	Plate.99	CRTC2	0.65	0.101803144525	pearson	1	Ttest_pvalue	Coefficient_of_eigenassay	SVD_pCMs_dplus3CT	NoPrepr	SVD	8363	T400_RCT-Tx14	O	Kept components	RCT
Drug	Monoclonal_antibody	T400_RCT	Cell_line.Tx14	Plate.99	CRTC3	0.65	0.0142317190917057	pearson	1	Ttest_pvalue	Coefficient_of_eigenassay	SVD_pCMs_dplus3CT	NoPrepr	SVD	13918	T400_RCT-Tx14	O	Kept components	RCT
Drug	Monoclonal_antibody	T400_RCT	Cell_line.Tx14	Plate.99	CRY1	0.65	-0.149097081590999	pearson	1	Ttest_pvalue	Coefficient_of_eigenassay	SVD_pCMs_dplus3CT	NoPrepr	SVD	6148	T400_RCT-Tx14	O	Kept components	RCT
Drug	Monoclonal_antibody	T400_RCT	Cell_line.Tx14	Plate.99	CRY2	0.65	0.0437184052705241	pearson	1	Ttest_pvalue	Coefficient_of_eigenassay	SVD_pCMs_dplus3CT	NoPrepr	SVD	11780	T400_RCT-Tx14	O	Kept components	RCT
Drug	Monoclonal_antibody	T400_RCT	Cell_line.Tx14	Plate.99	CRYAB	0.65	0.261829434226789	pearson	1	Ttest_pvalue	Coefficient_of_eigenassay	SVD_pCMs_dplus3CT	NoPrepr	SVD	2784	T400_RCT-Tx14	O	Kept components	RCT
Drug	Monoclonal_antibody	T400_RCT	Cell_line.Tx14	Plate.99	CRYBA1	0.65	0.27541621117617	pearson	1	Ttest_pvalue	Coefficient_of_eigenassay	SVD_pCMs_dplus3CT	NoPrepr	SVD	2483	T400_RCT-Tx14	O	Kept components	RCT
Drug	Monoclonal_antibody	T400_RCT	Cell_line.Tx14	Plate.99	CRYBA2	0.65	0.552897694587037	pearson	1	Ttest_pvalue	Coefficient_of_eigenassay	SVD_pCMs_dplus3CT	NoPrepr	SVD	345	T400_RCT-Tx14	O	Kept components	RCT
Drug	Monoclonal_antibody	T400_RCT	Cell_line.Tx14	Plate.99	CRYBA4	0.65	-0.192132025637186	pearson	1	Ttest_pvalue	Coefficient_of_eigenassay	SVD_pCMs_dplus3CT	NoPrepr	SVD	4523	T400_RCT-Tx14	O	Kept components	RCT
Drug	Monoclonal_antibody	T400_RCT	Cell_line.Tx14	Plate.99	CRYBB1	0.65	-0.182855033583747	pearson	1	Ttest_pvalue	Coefficient_of_eigenassay	SVD_pCMs_dplus3CT	NoPrepr	SVD	4848	T400_RCT-Tx14	O	Kept components	RCT
Drug	Monoclonal_antibody	T400_RCT	Cell_line.Tx14	Plate.99	CRYBB2	0.65	-0.103269614518004	pearson	1	Ttest_pvalue	Coefficient_of_eigenassay	SVD_pCMs_dplus3CT	NoPrepr	SVD	8299	T400_RCT-Tx14	O	Kept components	RCT
Drug	Monoclonal_antibody	T400_RCT	Cell_line.Tx14	Plate.99	CRYBB3	0.65	-0.47336539510157	pearson	1	Ttest_pvalue	Coefficient_of_eigenassay	SVD_pCMs_dplus3CT	NoPrepr	SVD	561	T400_RCT-Tx14	O	Kept components	RCT
Drug	Monoclonal_antibody	T400_RCT	Cell_line.Tx14	Plate.99	CRYBG3	0.65	0.357965264534472	pearson	1	Ttest_pvalue	Coefficient_of_eigenassay	SVD_pCMs_dplus3CT	NoPrepr	SVD	1362	T400_RCT-Tx14	O	Kept components	RCT
Drug	Monoclonal_antibody	T400_RCT	Cell_line.Tx14	Plate.99	CRYGN	0.65	-0.0191995613214265	pearson	1	Ttest_pvalue	Coefficient_of_eigenassay	SVD_pCMs_dplus3CT	NoPrepr	SVD	13491	T400_RCT-Tx14	O	Kept components	RCT
Drug	Monoclonal_antibody	T400_RCT	Cell_line.Tx14	Plate.99	CRYGS	0.65	0.00331346072219177	pearson	1	Ttest_pvalue	Coefficient_of_eigenassay	SVD_pCMs_dplus3CT	NoPrepr	SVD	14901	T400_RCT-Tx14	O	Kept components	RCT
Drug	Monoclonal_antibody	T400_RCT	Cell_line.Tx14	Plate.99	CRYL1	0.65	0.00118871918826867	pearson	1	Ttest_pvalue	Coefficient_of_eigenassay	SVD_pCMs_dplus3CT	NoPrepr	SVD	15150	T400_RCT-Tx14	O	Kept components	RCT
Drug	Monoclonal_antibody	T400_RCT	Cell_line.Tx14	Plate.99	CRYM	0.65	0.133362302867074	pearson	1	Ttest_pvalue	Coefficient_of_eigenassay	SVD_pCMs_dplus3CT	NoPrepr	SVD	6841	T400_RCT-Tx14	O	Kept components	RCT
Drug	Monoclonal_antibody	T400_RCT	Cell_line.Tx14	Plate.99	CRYZ	0.65	-0.0312152563492179	pearson	1	Ttest_pvalue	Coefficient_of_eigenassay	SVD_pCMs_dplus3CT	NoPrepr	SVD	12633	T400_RCT-Tx14	O	Kept components	RCT
Drug	Monoclonal_antibody	T400_RCT	Cell_line.Tx14	Plate.99	CRYZL1	0.65	-0.260224476291873	pearson	1	Ttest_pvalue	Coefficient_of_eigenassay	SVD_pCMs_dplus3CT	NoPrepr	SVD	2820	T400_RCT-Tx14	O	Kept components	RCT
Drug	Monoclonal_antibody	T400_RCT	Cell_line.Tx14	Plate.99	CS	0.65	-0.0341892239543269	pearson	1	Ttest_pvalue	Coefficient_of_eigenassay	SVD_pCMs_dplus3CT	NoPrepr	SVD	12428	T400_RCT-Tx14	O	Kept components	RCT
Drug	Monoclonal_antibody	T400_RCT	Cell_line.Tx14	Plate.99	CSAD	0.65	-0.0999517366198401	pearson	1	Ttest_pvalue	Coefficient_of_eigenassay	SVD_pCMs_dplus3CT	NoPrepr	SVD	8463	T400_RCT-Tx14	O	Kept components	RCT
Drug	Monoclonal_antibody	T400_RCT	Cell_line.Tx14	Plate.99	CSAG1	0.65	0.0515206685927826	pearson	1	Ttest_pvalue	Coefficient_of_eigenassay	SVD_pCMs_dplus3CT	NoPrepr	SVD	11272	T400_RCT-Tx14	O	Kept components	RCT
Drug	Monoclonal_antibody	T400_RCT	Cell_line.Tx14	Plate.99	CSAG2	0.65	-0.00493753773346325	pearson	1	Ttest_pvalue	Coefficient_of_eigenassay	SVD_pCMs_dplus3CT	NoPrepr	SVD	14744	T400_RCT-Tx14	O	Kept components	RCT
Drug	Monoclonal_antibody	T400_RCT	Cell_line.Tx14	Plate.99	CSAG3	0.65	0.00918680523355968	pearson	1	Ttest_pvalue	Coefficient_of_eigenassay	SVD_pCMs_dplus3CT	NoPrepr	SVD	14338	T400_RCT-Tx14	O	Kept components	RCT
Drug	Monoclonal_antibody	T400_RCT	Cell_line.Tx14	Plate.99	CSDC2	0.65	-0.427220142093334	pearson	1	Ttest_pvalue	Coefficient_of_eigenassay	SVD_pCMs_dplus3CT	NoPrepr	SVD	800	T400_RCT-Tx14	O	Kept components	RCT
Drug	Monoclonal_antibody	T400_RCT	Cell_line.Tx14	Plate.99	CSDE1	0.65	0.160798942111654	pearson	1	Ttest_pvalue	Coefficient_of_eigenassay	SVD_pCMs_dplus3CT	NoPrepr	SVD	5669	T400_RCT-Tx14	O	Kept components	RCT
Drug	Monoclonal_antibody	T400_RCT	Cell_line.Tx14	Plate.99	CSE1L	0.65	-0.0919899425946052	pearson	1	Ttest_pvalue	Coefficient_of_eigenassay	SVD_pCMs_dplus3CT	NoPrepr	SVD	8889	T400_RCT-Tx14	O	Kept components	RCT
Drug	Monoclonal_antibody	T400_RCT	Cell_line.Tx14	Plate.99	CSF1	0.65	-0.0888621761381925	pearson	1	Ttest_pvalue	Coefficient_of_eigenassay	SVD_pCMs_dplus3CT	NoPrepr	SVD	9049	T400_RCT-Tx14	O	Kept components	RCT
Drug	Monoclonal_antibody	T400_RCT	Cell_line.Tx14	Plate.99	CSF1R	0.65	-0.0452242086907678	pearson	1	Ttest_pvalue	Coefficient_of_eigenassay	SVD_pCMs_dplus3CT	NoPrepr	SVD	11685	T400_RCT-Tx14	O	Kept components	RCT
Drug	Monoclonal_antibody	T400_RCT	Cell_line.Tx14	Plate.99	CSGALNACT1	0.65	-0.175212632973904	pearson	1	Ttest_pvalue	Coefficient_of_eigenassay	SVD_pCMs_dplus3CT	NoPrepr	SVD	5140	T400_RCT-Tx14	O	Kept components	RCT
Drug	Monoclonal_antibody	T400_RCT	Cell_line.Tx14	Plate.99	CSGALNACT2	0.65	-0.440751063447544	pearson	1	Ttest_pvalue	Coefficient_of_eigenassay	SVD_pCMs_dplus3CT	NoPrepr	SVD	723	T400_RCT-Tx14	O	Kept components	RCT
Drug	Monoclonal_antibody	T400_RCT	Cell_line.Tx14	Plate.99	CSK	0.65	-0.0472902744345865	pearson	1	Ttest_pvalue	Coefficient_of_eigenassay	SVD_pCMs_dplus3CT	NoPrepr	SVD	11547	T400_RCT-Tx14	O	Kept components	RCT
Drug	Monoclonal_antibody	T400_RCT	Cell_line.Tx14	Plate.99	CSKMT	0.65	-0.226122770751274	pearson	1	Ttest_pvalue	Coefficient_of_eigenassay	SVD_pCMs_dplus3CT	NoPrepr	SVD	3571	T400_RCT-Tx14	O	Kept components	RCT
Drug	Monoclonal_antibody	T400_RCT	Cell_line.Tx14	Plate.99	CSMD1	0.65	0.0777038444138762	pearson	1	Ttest_pvalue	Coefficient_of_eigenassay	SVD_pCMs_dplus3CT	NoPrepr	SVD	9659	T400_RCT-Tx14	O	Kept components	RCT
Drug	Monoclonal_antibody	T400_RCT	Cell_line.Tx14	Plate.99	CSMD2	0.65	-0.0973403083844018	pearson	1	Ttest_pvalue	Coefficient_of_eigenassay	SVD_pCMs_dplus3CT	NoPrepr	SVD	8606	T400_RCT-Tx14	O	Kept components	RCT
Drug	Monoclonal_antibody	T400_RCT	Cell_line.Tx14	Plate.99	CSMD3	0.65	0.120454463896909	pearson	1	Ttest_pvalue	Coefficient_of_eigenassay	SVD_pCMs_dplus3CT	NoPrepr	SVD	7425	T400_RCT-Tx14	O	Kept components	RCT
Drug	Monoclonal_antibody	T400_RCT	Cell_line.Tx14	Plate.99	CSNK1A1	0.65	-0.0763970021585919	pearson	1	Ttest_pvalue	Coefficient_of_eigenassay	SVD_pCMs_dplus3CT	NoPrepr	SVD	9737	T400_RCT-Tx14	O	Kept components	RCT
Drug	Monoclonal_antibody	T400_RCT	Cell_line.Tx14	Plate.99	CSNK1D	0.65	0.18894410390478	pearson	1	Ttest_pvalue	Coefficient_of_eigenassay	SVD_pCMs_dplus3CT	NoPrepr	SVD	4629	T400_RCT-Tx14	O	Kept components	RCT
Drug	Monoclonal_antibody	T400_RCT	Cell_line.Tx14	Plate.99	CSNK1E	0.65	-0.00247378637752259	pearson	1	Ttest_pvalue	Coefficient_of_eigenassay	SVD_pCMs_dplus3CT	NoPrepr	SVD	14996	T400_RCT-Tx14	O	Kept components	RCT
Drug	Monoclonal_antibody	T400_RCT	Cell_line.Tx14	Plate.99	CSNK1G1	0.65	0.291247419301566	pearson	1	Ttest_pvalue	Coefficient_of_eigenassay	SVD_pCMs_dplus3CT	NoPrepr	SVD	2236	T400_RCT-Tx14	O	Kept components	RCT
Drug	Monoclonal_antibody	T400_RCT	Cell_line.Tx14	Plate.99	CSNK1G2	0.65	-0.0587915255624658	pearson	1	Ttest_pvalue	Coefficient_of_eigenassay	SVD_pCMs_dplus3CT	NoPrepr	SVD	10815	T400_RCT-Tx14	O	Kept components	RCT
Drug	Monoclonal_antibody	T400_RCT	Cell_line.Tx14	Plate.99	CSNK1G3	0.65	0.101305895374284	pearson	1	Ttest_pvalue	Coefficient_of_eigenassay	SVD_pCMs_dplus3CT	NoPrepr	SVD	8386	T400_RCT-Tx14	O	Kept components	RCT
Drug	Monoclonal_antibody	T400_RCT	Cell_line.Tx14	Plate.99	CSNK2A1	0.65	0.283282992609512	pearson	1	Ttest_pvalue	Coefficient_of_eigenassay	SVD_pCMs_dplus3CT	NoPrepr	SVD	2361	T400_RCT-Tx14	O	Kept components	RCT
Drug	Monoclonal_antibody	T400_RCT	Cell_line.Tx14	Plate.99	CSNK2A2	0.65	0.0753408783963211	pearson	1	Ttest_pvalue	Coefficient_of_eigenassay	SVD_pCMs_dplus3CT	NoPrepr	SVD	9799	T400_RCT-Tx14	O	Kept components	RCT
Drug	Monoclonal_antibody	T400_RCT	Cell_line.Tx14	Plate.99	CSNK2B	0.65	-0.688370087159016	pearson	1	Ttest_pvalue	Coefficient_of_eigenassay	SVD_pCMs_dplus3CT	NoPrepr	SVD	164	T400_RCT-Tx14	O	Kept components	RCT
Drug	Monoclonal_antibody	T400_RCT	Cell_line.Tx14	Plate.99	CSPG4	0.65	-0.212109588458458	pearson	1	Ttest_pvalue	Coefficient_of_eigenassay	SVD_pCMs_dplus3CT	NoPrepr	SVD	3948	T400_RCT-Tx14	O	Kept components	RCT
Drug	Monoclonal_antibody	T400_RCT	Cell_line.Tx14	Plate.99	CSPG5	0.65	-0.0975674442035146	pearson	1	Ttest_pvalue	Coefficient_of_eigenassay	SVD_pCMs_dplus3CT	NoPrepr	SVD	8596	T400_RCT-Tx14	O	Kept components	RCT
Drug	Monoclonal_antibody	T400_RCT	Cell_line.Tx14	Plate.99	CSPP1	0.65	-0.15616982674462	pearson	1	Ttest_pvalue	Coefficient_of_eigenassay	SVD_pCMs_dplus3CT	NoPrepr	SVD	5841	T400_RCT-Tx14	O	Kept components	RCT
Drug	Monoclonal_antibody	T400_RCT	Cell_line.Tx14	Plate.99	CSRNP1	0.65	-0.17356491317126	pearson	1	Ttest_pvalue	Coefficient_of_eigenassay	SVD_pCMs_dplus3CT	NoPrepr	SVD	5210	T400_RCT-Tx14	O	Kept components	RCT
Drug	Monoclonal_antibody	T400_RCT	Cell_line.Tx14	Plate.99	CSRNP2	0.65	-0.526320977708879	pearson	1	Ttest_pvalue	Coefficient_of_eigenassay	SVD_pCMs_dplus3CT	NoPrepr	SVD	408	T400_RCT-Tx14	O	Kept components	RCT
Drug	Monoclonal_antibody	T400_RCT	Cell_line.Tx14	Plate.99	CSRNP3	0.65	-0.120879088871707	pearson	1	Ttest_pvalue	Coefficient_of_eigenassay	SVD_pCMs_dplus3CT	NoPrepr	SVD	7402	T400_RCT-Tx14	O	Kept components	RCT
Drug	Monoclonal_antibody	T400_RCT	Cell_line.Tx14	Plate.99	CSRP1	0.65	0.173688327037653	pearson	1	Ttest_pvalue	Coefficient_of_eigenassay	SVD_pCMs_dplus3CT	NoPrepr	SVD	5204	T400_RCT-Tx14	O	Kept components	RCT
Drug	Monoclonal_antibody	T400_RCT	Cell_line.Tx14	Plate.99	CSRP2	0.65	-0.0205413005141798	pearson	1	Ttest_pvalue	Coefficient_of_eigenassay	SVD_pCMs_dplus3CT	NoPrepr	SVD	13398	T400_RCT-Tx14	O	Kept components	RCT
Drug	Monoclonal_antibody	T400_RCT	Cell_line.Tx14	Plate.99	CSRP3	0.65	0.666647032250237	pearson	1	Ttest_pvalue	Coefficient_of_eigenassay	SVD_pCMs_dplus3CT	NoPrepr	SVD	178	T400_RCT-Tx14	O	Kept components	RCT
Drug	Monoclonal_antibody	T400_RCT	Cell_line.Tx14	Plate.99	CST3	0.65	0.223732134310167	pearson	1	Ttest_pvalue	Coefficient_of_eigenassay	SVD_pCMs_dplus3CT	NoPrepr	SVD	3635	T400_RCT-Tx14	O	Kept components	RCT
Drug	Monoclonal_antibody	T400_RCT	Cell_line.Tx14	Plate.99	CST6	0.65	0.00723596857218015	pearson	1	Ttest_pvalue	Coefficient_of_eigenassay	SVD_pCMs_dplus3CT	NoPrepr	SVD	14526	T400_RCT-Tx14	O	Kept components	RCT
Drug	Monoclonal_antibody	T400_RCT	Cell_line.Tx14	Plate.99	CSTB	0.65	-0.0661840158353514	pearson	1	Ttest_pvalue	Coefficient_of_eigenassay	SVD_pCMs_dplus3CT	NoPrepr	SVD	10348	T400_RCT-Tx14	O	Kept components	RCT
Drug	Monoclonal_antibody	T400_RCT	Cell_line.Tx14	Plate.99	CSTF1	0.65	0.0731415707126088	pearson	1	Ttest_pvalue	Coefficient_of_eigenassay	SVD_pCMs_dplus3CT	NoPrepr	SVD	9912	T400_RCT-Tx14	O	Kept components	RCT
Drug	Monoclonal_antibody	T400_RCT	Cell_line.Tx14	Plate.99	CSTF2	0.65	-0.243750398102378	pearson	1	Ttest_pvalue	Coefficient_of_eigenassay	SVD_pCMs_dplus3CT	NoPrepr	SVD	3156	T400_RCT-Tx14	O	Kept components	RCT
Drug	Monoclonal_antibody	T400_RCT	Cell_line.Tx14	Plate.99	CSTF2T	0.65	-0.162649546156083	pearson	1	Ttest_pvalue	Coefficient_of_eigenassay	SVD_pCMs_dplus3CT	NoPrepr	SVD	5604	T400_RCT-Tx14	O	Kept components	RCT
Drug	Monoclonal_antibody	T400_RCT	Cell_line.Tx14	Plate.99	CSTF3	0.65	-0.179910306209487	pearson	1	Ttest_pvalue	Coefficient_of_eigenassay	SVD_pCMs_dplus3CT	NoPrepr	SVD	4949	T400_RCT-Tx14	O	Kept components	RCT
Drug	Monoclonal_antibody	T400_RCT	Cell_line.Tx14	Plate.99	CT62	0.65	0.000141794807487282	pearson	1	Ttest_pvalue	Coefficient_of_eigenassay	SVD_pCMs_dplus3CT	NoPrepr	SVD	15289	T400_RCT-Tx14	O	Kept components	RCT
Drug	Monoclonal_antibody	T400_RCT	Cell_line.Tx14	Plate.99	CTBP1	0.65	-0.182717201480046	pearson	1	Ttest_pvalue	Coefficient_of_eigenassay	SVD_pCMs_dplus3CT	NoPrepr	SVD	4855	T400_RCT-Tx14	O	Kept components	RCT
Drug	Monoclonal_antibody	T400_RCT	Cell_line.Tx14	Plate.99	CTBP2	0.65	-0.0700888604022661	pearson	1	Ttest_pvalue	Coefficient_of_eigenassay	SVD_pCMs_dplus3CT	NoPrepr	SVD	10111	T400_RCT-Tx14	O	Kept components	RCT
Drug	Monoclonal_antibody	T400_RCT	Cell_line.Tx14	Plate.99	CTBS	0.65	-0.242911680315995	pearson	1	Ttest_pvalue	Coefficient_of_eigenassay	SVD_pCMs_dplus3CT	NoPrepr	SVD	3170	T400_RCT-Tx14	O	Kept components	RCT
Drug	Monoclonal_antibody	T400_RCT	Cell_line.Tx14	Plate.99	CTC1	0.65	-0.0527953302221648	pearson	1	Ttest_pvalue	Coefficient_of_eigenassay	SVD_pCMs_dplus3CT	NoPrepr	SVD	11203	T400_RCT-Tx14	O	Kept components	RCT
Drug	Monoclonal_antibody	T400_RCT	Cell_line.Tx14	Plate.99	CTCF	0.65	-0.0571284741169396	pearson	1	Ttest_pvalue	Coefficient_of_eigenassay	SVD_pCMs_dplus3CT	NoPrepr	SVD	10931	T400_RCT-Tx14	O	Kept components	RCT
Drug	Monoclonal_antibody	T400_RCT	Cell_line.Tx14	Plate.99	CTDNEP1	0.65	-0.205387011108739	pearson	1	Ttest_pvalue	Coefficient_of_eigenassay	SVD_pCMs_dplus3CT	NoPrepr	SVD	4149	T400_RCT-Tx14	O	Kept components	RCT
Drug	Monoclonal_antibody	T400_RCT	Cell_line.Tx14	Plate.99	CTDP1	0.65	0.19778443387475	pearson	1	Ttest_pvalue	Coefficient_of_eigenassay	SVD_pCMs_dplus3CT	NoPrepr	SVD	4363	T400_RCT-Tx14	O	Kept components	RCT
Drug	Monoclonal_antibody	T400_RCT	Cell_line.Tx14	Plate.99	CTDSP1	0.65	-0.104502703172086	pearson	1	Ttest_pvalue	Coefficient_of_eigenassay	SVD_pCMs_dplus3CT	NoPrepr	SVD	8244	T400_RCT-Tx14	O	Kept components	RCT
Drug	Monoclonal_antibody	T400_RCT	Cell_line.Tx14	Plate.99	CTDSP2	0.65	-0.0578708095871362	pearson	1	Ttest_pvalue	Coefficient_of_eigenassay	SVD_pCMs_dplus3CT	NoPrepr	SVD	10876	T400_RCT-Tx14	O	Kept components	RCT
Drug	Monoclonal_antibody	T400_RCT	Cell_line.Tx14	Plate.99	CTDSPL	0.65	-0.0409098504750403	pearson	1	Ttest_pvalue	Coefficient_of_eigenassay	SVD_pCMs_dplus3CT	NoPrepr	SVD	11951	T400_RCT-Tx14	O	Kept components	RCT
Drug	Monoclonal_antibody	T400_RCT	Cell_line.Tx14	Plate.99	CTDSPL2	0.65	-0.092888314553209	pearson	1	Ttest_pvalue	Coefficient_of_eigenassay	SVD_pCMs_dplus3CT	NoPrepr	SVD	8842	T400_RCT-Tx14	O	Kept components	RCT
Drug	Monoclonal_antibody	T400_RCT	Cell_line.Tx14	Plate.99	CTF1	0.65	-0.028816303418388	pearson	1	Ttest_pvalue	Coefficient_of_eigenassay	SVD_pCMs_dplus3CT	NoPrepr	SVD	12826	T400_RCT-Tx14	O	Kept components	RCT
Drug	Monoclonal_antibody	T400_RCT	Cell_line.Tx14	Plate.99	CTGF	0.65	0.0163468767213629	pearson	1	Ttest_pvalue	Coefficient_of_eigenassay	SVD_pCMs_dplus3CT	NoPrepr	SVD	13733	T400_RCT-Tx14	O	Kept components	RCT
Drug	Monoclonal_antibody	T400_RCT	Cell_line.Tx14	Plate.99	CTH	0.65	0.277070102924922	pearson	1	Ttest_pvalue	Coefficient_of_eigenassay	SVD_pCMs_dplus3CT	NoPrepr	SVD	2462	T400_RCT-Tx14	O	Kept components	RCT
Drug	Monoclonal_antibody	T400_RCT	Cell_line.Tx14	Plate.99	CTHRC1	0.65	0.121910168583433	pearson	1	Ttest_pvalue	Coefficient_of_eigenassay	SVD_pCMs_dplus3CT	NoPrepr	SVD	7339	T400_RCT-Tx14	O	Kept components	RCT
Drug	Monoclonal_antibody	T400_RCT	Cell_line.Tx14	Plate.99	CTIF	0.65	-0.05912378259559	pearson	1	Ttest_pvalue	Coefficient_of_eigenassay	SVD_pCMs_dplus3CT	NoPrepr	SVD	10795	T400_RCT-Tx14	O	Kept components	RCT
Drug	Monoclonal_antibody	T400_RCT	Cell_line.Tx14	Plate.99	CTNNA1	0.65	0.056900933354552	pearson	1	Ttest_pvalue	Coefficient_of_eigenassay	SVD_pCMs_dplus3CT	NoPrepr	SVD	10947	T400_RCT-Tx14	O	Kept components	RCT
Drug	Monoclonal_antibody	T400_RCT	Cell_line.Tx14	Plate.99	CTNNA2	0.65	0.169707533795621	pearson	1	Ttest_pvalue	Coefficient_of_eigenassay	SVD_pCMs_dplus3CT	NoPrepr	SVD	5346	T400_RCT-Tx14	O	Kept components	RCT
Drug	Monoclonal_antibody	T400_RCT	Cell_line.Tx14	Plate.99	CTNNA3	0.65	0.67160529756155	pearson	1	Ttest_pvalue	Coefficient_of_eigenassay	SVD_pCMs_dplus3CT	NoPrepr	SVD	176	T400_RCT-Tx14	O	Kept components	RCT
Drug	Monoclonal_antibody	T400_RCT	Cell_line.Tx14	Plate.99	CTNNAL1	0.65	0.0705713333996157	pearson	1	Ttest_pvalue	Coefficient_of_eigenassay	SVD_pCMs_dplus3CT	NoPrepr	SVD	10076	T400_RCT-Tx14	O	Kept components	RCT
Drug	Monoclonal_antibody	T400_RCT	Cell_line.Tx14	Plate.99	CTNNB1	0.65	0.0356645595393287	pearson	1	Ttest_pvalue	Coefficient_of_eigenassay	SVD_pCMs_dplus3CT	NoPrepr	SVD	12314	T400_RCT-Tx14	O	Kept components	RCT
Drug	Monoclonal_antibody	T400_RCT	Cell_line.Tx14	Plate.99	CTNNBIP1	0.65	0.0577863244096669	pearson	1	Ttest_pvalue	Coefficient_of_eigenassay	SVD_pCMs_dplus3CT	NoPrepr	SVD	10886	T400_RCT-Tx14	O	Kept components	RCT
Drug	Monoclonal_antibody	T400_RCT	Cell_line.Tx14	Plate.99	CTNNBL1	0.65	0.0837681201109555	pearson	1	Ttest_pvalue	Coefficient_of_eigenassay	SVD_pCMs_dplus3CT	NoPrepr	SVD	9320	T400_RCT-Tx14	O	Kept components	RCT
Drug	Monoclonal_antibody	T400_RCT	Cell_line.Tx14	Plate.99	CTNND1	0.65	-0.255372331048398	pearson	1	Ttest_pvalue	Coefficient_of_eigenassay	SVD_pCMs_dplus3CT	NoPrepr	SVD	2910	T400_RCT-Tx14	O	Kept components	RCT
Drug	Monoclonal_antibody	T400_RCT	Cell_line.Tx14	Plate.99	CTNND2	0.65	0.192635623503545	pearson	1	Ttest_pvalue	Coefficient_of_eigenassay	SVD_pCMs_dplus3CT	NoPrepr	SVD	4506	T400_RCT-Tx14	O	Kept components	RCT
Drug	Monoclonal_antibody	T400_RCT	Cell_line.Tx14	Plate.99	CTNS	0.65	-0.336327660556822	pearson	1	Ttest_pvalue	Coefficient_of_eigenassay	SVD_pCMs_dplus3CT	NoPrepr	SVD	1616	T400_RCT-Tx14	O	Kept components	RCT
Drug	Monoclonal_antibody	T400_RCT	Cell_line.Tx14	Plate.99	CTPS1	0.65	-0.224562757040812	pearson	1	Ttest_pvalue	Coefficient_of_eigenassay	SVD_pCMs_dplus3CT	NoPrepr	SVD	3609	T400_RCT-Tx14	O	Kept components	RCT
Drug	Monoclonal_antibody	T400_RCT	Cell_line.Tx14	Plate.99	CTPS2	0.65	0.0782937581038804	pearson	1	Ttest_pvalue	Coefficient_of_eigenassay	SVD_pCMs_dplus3CT	NoPrepr	SVD	9625	T400_RCT-Tx14	O	Kept components	RCT
Drug	Monoclonal_antibody	T400_RCT	Cell_line.Tx14	Plate.99	CTR9	0.65	-0.139799565678306	pearson	1	Ttest_pvalue	Coefficient_of_eigenassay	SVD_pCMs_dplus3CT	NoPrepr	SVD	6587	T400_RCT-Tx14	O	Kept components	RCT
Drug	Monoclonal_antibody	T400_RCT	Cell_line.Tx14	Plate.99	CTRB1	0.65	-0.0137839914928263	pearson	1	Ttest_pvalue	Coefficient_of_eigenassay	SVD_pCMs_dplus3CT	NoPrepr	SVD	13952	T400_RCT-Tx14	O	Kept components	RCT
Drug	Monoclonal_antibody	T400_RCT	Cell_line.Tx14	Plate.99	CTRL	0.65	-0.117631826936888	pearson	1	Ttest_pvalue	Coefficient_of_eigenassay	SVD_pCMs_dplus3CT	NoPrepr	SVD	7580	T400_RCT-Tx14	O	Kept components	RCT
Drug	Monoclonal_antibody	T400_RCT	Cell_line.Tx14	Plate.99	CTSA	0.65	0.269047942562569	pearson	1	Ttest_pvalue	Coefficient_of_eigenassay	SVD_pCMs_dplus3CT	NoPrepr	SVD	2621	T400_RCT-Tx14	O	Kept components	RCT
Drug	Monoclonal_antibody	T400_RCT	Cell_line.Tx14	Plate.99	CTSB	0.65	-0.0668424289183684	pearson	1	Ttest_pvalue	Coefficient_of_eigenassay	SVD_pCMs_dplus3CT	NoPrepr	SVD	10300	T400_RCT-Tx14	O	Kept components	RCT
Drug	Monoclonal_antibody	T400_RCT	Cell_line.Tx14	Plate.99	CTSC	0.65	-0.0871595032536589	pearson	1	Ttest_pvalue	Coefficient_of_eigenassay	SVD_pCMs_dplus3CT	NoPrepr	SVD	9127	T400_RCT-Tx14	O	Kept components	RCT
Drug	Monoclonal_antibody	T400_RCT	Cell_line.Tx14	Plate.99	CTSD	0.65	-0.0433173632576788	pearson	1	Ttest_pvalue	Coefficient_of_eigenassay	SVD_pCMs_dplus3CT	NoPrepr	SVD	11811	T400_RCT-Tx14	O	Kept components	RCT
Drug	Monoclonal_antibody	T400_RCT	Cell_line.Tx14	Plate.99	CTSF	0.65	0.038416174773859	pearson	1	Ttest_pvalue	Coefficient_of_eigenassay	SVD_pCMs_dplus3CT	NoPrepr	SVD	12114	T400_RCT-Tx14	O	Kept components	RCT
Drug	Monoclonal_antibody	T400_RCT	Cell_line.Tx14	Plate.99	CTSH	0.65	0.0431351404926733	pearson	1	Ttest_pvalue	Coefficient_of_eigenassay	SVD_pCMs_dplus3CT	NoPrepr	SVD	11819	T400_RCT-Tx14	O	Kept components	RCT
Drug	Monoclonal_antibody	T400_RCT	Cell_line.Tx14	Plate.99	CTSK	0.65	0.0283019458975017	pearson	1	Ttest_pvalue	Coefficient_of_eigenassay	SVD_pCMs_dplus3CT	NoPrepr	SVD	12864	T400_RCT-Tx14	O	Kept components	RCT
Drug	Monoclonal_antibody	T400_RCT	Cell_line.Tx14	Plate.99	CTSL	0.65	0.27538718434919	pearson	1	Ttest_pvalue	Coefficient_of_eigenassay	SVD_pCMs_dplus3CT	NoPrepr	SVD	2484	T400_RCT-Tx14	O	Kept components	RCT
Drug	Monoclonal_antibody	T400_RCT	Cell_line.Tx14	Plate.99	CTSS	0.65	-0.0646065903522794	pearson	1	Ttest_pvalue	Coefficient_of_eigenassay	SVD_pCMs_dplus3CT	NoPrepr	SVD	10439	T400_RCT-Tx14	O	Kept components	RCT
Drug	Monoclonal_antibody	T400_RCT	Cell_line.Tx14	Plate.99	CTSV	0.65	-0.170244334489502	pearson	1	Ttest_pvalue	Coefficient_of_eigenassay	SVD_pCMs_dplus3CT	NoPrepr	SVD	5323	T400_RCT-Tx14	O	Kept components	RCT
Drug	Monoclonal_antibody	T400_RCT	Cell_line.Tx14	Plate.99	CTSW	0.65	-0.00543734511282008	pearson	1	Ttest_pvalue	Coefficient_of_eigenassay	SVD_pCMs_dplus3CT	NoPrepr	SVD	14693	T400_RCT-Tx14	O	Kept components	RCT
Drug	Monoclonal_antibody	T400_RCT	Cell_line.Tx14	Plate.99	CTSZ	0.65	0.363435870514475	pearson	1	Ttest_pvalue	Coefficient_of_eigenassay	SVD_pCMs_dplus3CT	NoPrepr	SVD	1312	T400_RCT-Tx14	O	Kept components	RCT
Drug	Monoclonal_antibody	T400_RCT	Cell_line.Tx14	Plate.99	CTTN	0.65	-0.0205600445692718	pearson	1	Ttest_pvalue	Coefficient_of_eigenassay	SVD_pCMs_dplus3CT	NoPrepr	SVD	13396	T400_RCT-Tx14	O	Kept components	RCT
Drug	Monoclonal_antibody	T400_RCT	Cell_line.Tx14	Plate.99	CTTNBP2	0.65	0.548616260128426	pearson	1	Ttest_pvalue	Coefficient_of_eigenassay	SVD_pCMs_dplus3CT	NoPrepr	SVD	358	T400_RCT-Tx14	O	Kept components	RCT
Drug	Monoclonal_antibody	T400_RCT	Cell_line.Tx14	Plate.99	CTTNBP2NL	0.65	-0.078650945615941	pearson	1	Ttest_pvalue	Coefficient_of_eigenassay	SVD_pCMs_dplus3CT	NoPrepr	SVD	9605	T400_RCT-Tx14	O	Kept components	RCT
Drug	Monoclonal_antibody	T400_RCT	Cell_line.Tx14	Plate.99	CTU1	0.65	-0.129888533262178	pearson	1	Ttest_pvalue	Coefficient_of_eigenassay	SVD_pCMs_dplus3CT	NoPrepr	SVD	6990	T400_RCT-Tx14	O	Kept components	RCT
Drug	Monoclonal_antibody	T400_RCT	Cell_line.Tx14	Plate.99	CTU2	0.65	0.106667036765033	pearson	1	Ttest_pvalue	Coefficient_of_eigenassay	SVD_pCMs_dplus3CT	NoPrepr	SVD	8139	T400_RCT-Tx14	O	Kept components	RCT
Drug	Monoclonal_antibody	T400_RCT	Cell_line.Tx14	Plate.99	CTXN1	0.65	-0.319462890959381	pearson	1	Ttest_pvalue	Coefficient_of_eigenassay	SVD_pCMs_dplus3CT	NoPrepr	SVD	1823	T400_RCT-Tx14	O	Kept components	RCT
Drug	Monoclonal_antibody	T400_RCT	Cell_line.Tx14	Plate.99	CTXN2	0.65	-0.0141427643955921	pearson	1	Ttest_pvalue	Coefficient_of_eigenassay	SVD_pCMs_dplus3CT	NoPrepr	SVD	13926	T400_RCT-Tx14	O	Kept components	RCT
Drug	Monoclonal_antibody	T400_RCT	Cell_line.Tx14	Plate.99	CTXN3	0.65	0.0209035696224053	pearson	1	Ttest_pvalue	Coefficient_of_eigenassay	SVD_pCMs_dplus3CT	NoPrepr	SVD	13368	T400_RCT-Tx14	O	Kept components	RCT
Drug	Monoclonal_antibody	T400_RCT	Cell_line.Tx14	Plate.99	CUBN	0.65	0.139032640518467	pearson	1	Ttest_pvalue	Coefficient_of_eigenassay	SVD_pCMs_dplus3CT	NoPrepr	SVD	6619	T400_RCT-Tx14	O	Kept components	RCT
Drug	Monoclonal_antibody	T400_RCT	Cell_line.Tx14	Plate.99	CUEDC1	0.65	0.105100486479614	pearson	1	Ttest_pvalue	Coefficient_of_eigenassay	SVD_pCMs_dplus3CT	NoPrepr	SVD	8215	T400_RCT-Tx14	O	Kept components	RCT
Drug	Monoclonal_antibody	T400_RCT	Cell_line.Tx14	Plate.99	CUEDC2	0.65	0.254135691587117	pearson	1	Ttest_pvalue	Coefficient_of_eigenassay	SVD_pCMs_dplus3CT	NoPrepr	SVD	2949	T400_RCT-Tx14	O	Kept components	RCT
Drug	Monoclonal_antibody	T400_RCT	Cell_line.Tx14	Plate.99	CUL1	0.65	0.127731236818361	pearson	1	Ttest_pvalue	Coefficient_of_eigenassay	SVD_pCMs_dplus3CT	NoPrepr	SVD	7081	T400_RCT-Tx14	O	Kept components	RCT
Drug	Monoclonal_antibody	T400_RCT	Cell_line.Tx14	Plate.99	CUL2	0.65	-0.212514712474453	pearson	1	Ttest_pvalue	Coefficient_of_eigenassay	SVD_pCMs_dplus3CT	NoPrepr	SVD	3940	T400_RCT-Tx14	O	Kept components	RCT
Drug	Monoclonal_antibody	T400_RCT	Cell_line.Tx14	Plate.99	CUL3	0.65	0.0668747989580948	pearson	1	Ttest_pvalue	Coefficient_of_eigenassay	SVD_pCMs_dplus3CT	NoPrepr	SVD	10295	T400_RCT-Tx14	O	Kept components	RCT
Drug	Monoclonal_antibody	T400_RCT	Cell_line.Tx14	Plate.99	CUL4A	0.65	-0.112503473032232	pearson	1	Ttest_pvalue	Coefficient_of_eigenassay	SVD_pCMs_dplus3CT	NoPrepr	SVD	7823	T400_RCT-Tx14	O	Kept components	RCT
Drug	Monoclonal_antibody	T400_RCT	Cell_line.Tx14	Plate.99	CUL4B	0.65	-0.14627970959299	pearson	1	Ttest_pvalue	Coefficient_of_eigenassay	SVD_pCMs_dplus3CT	NoPrepr	SVD	6275	T400_RCT-Tx14	O	Kept components	RCT
Drug	Monoclonal_antibody	T400_RCT	Cell_line.Tx14	Plate.99	CUL5	0.65	0.0517702218573714	pearson	1	Ttest_pvalue	Coefficient_of_eigenassay	SVD_pCMs_dplus3CT	NoPrepr	SVD	11256	T400_RCT-Tx14	O	Kept components	RCT
Drug	Monoclonal_antibody	T400_RCT	Cell_line.Tx14	Plate.99	CUL7	0.65	-0.122350230692491	pearson	1	Ttest_pvalue	Coefficient_of_eigenassay	SVD_pCMs_dplus3CT	NoPrepr	SVD	7314	T400_RCT-Tx14	O	Kept components	RCT
Drug	Monoclonal_antibody	T400_RCT	Cell_line.Tx14	Plate.99	CUL9	0.65	-0.185476341372671	pearson	1	Ttest_pvalue	Coefficient_of_eigenassay	SVD_pCMs_dplus3CT	NoPrepr	SVD	4754	T400_RCT-Tx14	O	Kept components	RCT
Drug	Monoclonal_antibody	T400_RCT	Cell_line.Tx14	Plate.99	CUTC	0.65	0.074293477857266	pearson	1	Ttest_pvalue	Coefficient_of_eigenassay	SVD_pCMs_dplus3CT	NoPrepr	SVD	9857	T400_RCT-Tx14	O	Kept components	RCT
Drug	Monoclonal_antibody	T400_RCT	Cell_line.Tx14	Plate.99	CUX1	0.65	0.0662696944812033	pearson	1	Ttest_pvalue	Coefficient_of_eigenassay	SVD_pCMs_dplus3CT	NoPrepr	SVD	10343	T400_RCT-Tx14	O	Kept components	RCT
Drug	Monoclonal_antibody	T400_RCT	Cell_line.Tx14	Plate.99	CUX2	0.65	-0.0211440304566147	pearson	1	Ttest_pvalue	Coefficient_of_eigenassay	SVD_pCMs_dplus3CT	NoPrepr	SVD	13352	T400_RCT-Tx14	O	Kept components	RCT
Drug	Monoclonal_antibody	T400_RCT	Cell_line.Tx14	Plate.99	CWC15	0.65	0.137316088576461	pearson	1	Ttest_pvalue	Coefficient_of_eigenassay	SVD_pCMs_dplus3CT	NoPrepr	SVD	6679	T400_RCT-Tx14	O	Kept components	RCT
Drug	Monoclonal_antibody	T400_RCT	Cell_line.Tx14	Plate.99	CWC22	0.65	0.18579079581686	pearson	1	Ttest_pvalue	Coefficient_of_eigenassay	SVD_pCMs_dplus3CT	NoPrepr	SVD	4741	T400_RCT-Tx14	O	Kept components	RCT
Drug	Monoclonal_antibody	T400_RCT	Cell_line.Tx14	Plate.99	CWC27	0.65	-0.048061391266894	pearson	1	Ttest_pvalue	Coefficient_of_eigenassay	SVD_pCMs_dplus3CT	NoPrepr	SVD	11502	T400_RCT-Tx14	O	Kept components	RCT
Drug	Monoclonal_antibody	T400_RCT	Cell_line.Tx14	Plate.99	CWF19L1	0.65	0.0160364610760534	pearson	1	Ttest_pvalue	Coefficient_of_eigenassay	SVD_pCMs_dplus3CT	NoPrepr	SVD	13761	T400_RCT-Tx14	O	Kept components	RCT
Drug	Monoclonal_antibody	T400_RCT	Cell_line.Tx14	Plate.99	CWF19L2	0.65	0.0253348089103907	pearson	1	Ttest_pvalue	Coefficient_of_eigenassay	SVD_pCMs_dplus3CT	NoPrepr	SVD	13071	T400_RCT-Tx14	O	Kept components	RCT
Drug	Monoclonal_antibody	T400_RCT	Cell_line.Tx14	Plate.99	CX3CL1	0.65	0.153146206266672	pearson	1	Ttest_pvalue	Coefficient_of_eigenassay	SVD_pCMs_dplus3CT	NoPrepr	SVD	5966	T400_RCT-Tx14	O	Kept components	RCT
Drug	Monoclonal_antibody	T400_RCT	Cell_line.Tx14	Plate.99	CXADR	0.65	-0.0360483258829865	pearson	1	Ttest_pvalue	Coefficient_of_eigenassay	SVD_pCMs_dplus3CT	NoPrepr	SVD	12288	T400_RCT-Tx14	O	Kept components	RCT
Drug	Monoclonal_antibody	T400_RCT	Cell_line.Tx14	Plate.99	CXCL1	0.65	-0.492994770690897	pearson	1	Ttest_pvalue	Coefficient_of_eigenassay	SVD_pCMs_dplus3CT	NoPrepr	SVD	494	T400_RCT-Tx14	O	Kept components	RCT
Drug	Monoclonal_antibody	T400_RCT	Cell_line.Tx14	Plate.99	CXCL12	0.65	-0.182080494798539	pearson	1	Ttest_pvalue	Coefficient_of_eigenassay	SVD_pCMs_dplus3CT	NoPrepr	SVD	4879	T400_RCT-Tx14	O	Kept components	RCT
Drug	Monoclonal_antibody	T400_RCT	Cell_line.Tx14	Plate.99	CXCL14	0.65	-0.235951337695085	pearson	1	Ttest_pvalue	Coefficient_of_eigenassay	SVD_pCMs_dplus3CT	NoPrepr	SVD	3321	T400_RCT-Tx14	O	Kept components	RCT
Drug	Monoclonal_antibody	T400_RCT	Cell_line.Tx14	Plate.99	CXCL16	0.65	-0.175043544356031	pearson	1	Ttest_pvalue	Coefficient_of_eigenassay	SVD_pCMs_dplus3CT	NoPrepr	SVD	5145	T400_RCT-Tx14	O	Kept components	RCT
Drug	Monoclonal_antibody	T400_RCT	Cell_line.Tx14	Plate.99	CXCL17	0.65	-0.00442968962542265	pearson	1	Ttest_pvalue	Coefficient_of_eigenassay	SVD_pCMs_dplus3CT	NoPrepr	SVD	14793	T400_RCT-Tx14	O	Kept components	RCT
Drug	Monoclonal_antibody	T400_RCT	Cell_line.Tx14	Plate.99	CXCL2	0.65	-0.0335815046890385	pearson	1	Ttest_pvalue	Coefficient_of_eigenassay	SVD_pCMs_dplus3CT	NoPrepr	SVD	12475	T400_RCT-Tx14	O	Kept components	RCT
Drug	Monoclonal_antibody	T400_RCT	Cell_line.Tx14	Plate.99	CXCL3	0.65	-0.0751610886029638	pearson	1	Ttest_pvalue	Coefficient_of_eigenassay	SVD_pCMs_dplus3CT	NoPrepr	SVD	9810	T400_RCT-Tx14	O	Kept components	RCT
Drug	Monoclonal_antibody	T400_RCT	Cell_line.Tx14	Plate.99	CXCL5	0.65	0.0226990032686722	pearson	1	Ttest_pvalue	Coefficient_of_eigenassay	SVD_pCMs_dplus3CT	NoPrepr	SVD	13238	T400_RCT-Tx14	O	Kept components	RCT
Drug	Monoclonal_antibody	T400_RCT	Cell_line.Tx14	Plate.99	CXCL6	0.65	-0.451059094117146	pearson	1	Ttest_pvalue	Coefficient_of_eigenassay	SVD_pCMs_dplus3CT	NoPrepr	SVD	663	T400_RCT-Tx14	O	Kept components	RCT
Drug	Monoclonal_antibody	T400_RCT	Cell_line.Tx14	Plate.99	CXCL8	0.65	-0.0573870286684857	pearson	1	Ttest_pvalue	Coefficient_of_eigenassay	SVD_pCMs_dplus3CT	NoPrepr	SVD	10911	T400_RCT-Tx14	O	Kept components	RCT
Drug	Monoclonal_antibody	T400_RCT	Cell_line.Tx14	Plate.99	CXCR2	0.65	-0.00702792604789538	pearson	1	Ttest_pvalue	Coefficient_of_eigenassay	SVD_pCMs_dplus3CT	NoPrepr	SVD	14555	T400_RCT-Tx14	O	Kept components	RCT
Drug	Monoclonal_antibody	T400_RCT	Cell_line.Tx14	Plate.99	CXCR3	0.65	-0.019888910131731	pearson	1	Ttest_pvalue	Coefficient_of_eigenassay	SVD_pCMs_dplus3CT	NoPrepr	SVD	13443	T400_RCT-Tx14	O	Kept components	RCT
Drug	Monoclonal_antibody	T400_RCT	Cell_line.Tx14	Plate.99	CXCR4	0.65	-0.0373059480176702	pearson	1	Ttest_pvalue	Coefficient_of_eigenassay	SVD_pCMs_dplus3CT	NoPrepr	SVD	12198	T400_RCT-Tx14	O	Kept components	RCT
Drug	Monoclonal_antibody	T400_RCT	Cell_line.Tx14	Plate.99	CXCR5	0.65	0.442857689300413	pearson	1	Ttest_pvalue	Coefficient_of_eigenassay	SVD_pCMs_dplus3CT	NoPrepr	SVD	709	T400_RCT-Tx14	O	Kept components	RCT
Drug	Monoclonal_antibody	T400_RCT	Cell_line.Tx14	Plate.99	CXCR6	0.65	0.426554999292261	pearson	1	Ttest_pvalue	Coefficient_of_eigenassay	SVD_pCMs_dplus3CT	NoPrepr	SVD	802	T400_RCT-Tx14	O	Kept components	RCT
Drug	Monoclonal_antibody	T400_RCT	Cell_line.Tx14	Plate.99	CXorf38	0.65	-0.069582326059259	pearson	1	Ttest_pvalue	Coefficient_of_eigenassay	SVD_pCMs_dplus3CT	NoPrepr	SVD	10142	T400_RCT-Tx14	O	Kept components	RCT
Drug	Monoclonal_antibody	T400_RCT	Cell_line.Tx14	Plate.99	CXorf40A	0.65	-0.0108077260566466	pearson	1	Ttest_pvalue	Coefficient_of_eigenassay	SVD_pCMs_dplus3CT	NoPrepr	SVD	14196	T400_RCT-Tx14	O	Kept components	RCT
Drug	Monoclonal_antibody	T400_RCT	Cell_line.Tx14	Plate.99	CXorf40B	0.65	0.359919366527462	pearson	1	Ttest_pvalue	Coefficient_of_eigenassay	SVD_pCMs_dplus3CT	NoPrepr	SVD	1342	T400_RCT-Tx14	O	Kept components	RCT
Drug	Monoclonal_antibody	T400_RCT	Cell_line.Tx14	Plate.99	CXorf56	0.65	0.0428053612031624	pearson	1	Ttest_pvalue	Coefficient_of_eigenassay	SVD_pCMs_dplus3CT	NoPrepr	SVD	11841	T400_RCT-Tx14	O	Kept components	RCT
Drug	Monoclonal_antibody	T400_RCT	Cell_line.Tx14	Plate.99	CXorf57	0.65	0.113045560824272	pearson	1	Ttest_pvalue	Coefficient_of_eigenassay	SVD_pCMs_dplus3CT	NoPrepr	SVD	7802	T400_RCT-Tx14	O	Kept components	RCT
Drug	Monoclonal_antibody	T400_RCT	Cell_line.Tx14	Plate.99	CXorf67	0.65	-0.00623672945322413	pearson	1	Ttest_pvalue	Coefficient_of_eigenassay	SVD_pCMs_dplus3CT	NoPrepr	SVD	14617	T400_RCT-Tx14	O	Kept components	RCT
Drug	Monoclonal_antibody	T400_RCT	Cell_line.Tx14	Plate.99	CXXC1	0.65	0.176231643923843	pearson	1	Ttest_pvalue	Coefficient_of_eigenassay	SVD_pCMs_dplus3CT	NoPrepr	SVD	5099	T400_RCT-Tx14	O	Kept components	RCT
Drug	Monoclonal_antibody	T400_RCT	Cell_line.Tx14	Plate.99	CXXC4	0.65	0.251181966784858	pearson	1	Ttest_pvalue	Coefficient_of_eigenassay	SVD_pCMs_dplus3CT	NoPrepr	SVD	3019	T400_RCT-Tx14	O	Kept components	RCT
Drug	Monoclonal_antibody	T400_RCT	Cell_line.Tx14	Plate.99	CXXC5	0.65	-0.120888824511198	pearson	1	Ttest_pvalue	Coefficient_of_eigenassay	SVD_pCMs_dplus3CT	NoPrepr	SVD	7400	T400_RCT-Tx14	O	Kept components	RCT
Drug	Monoclonal_antibody	T400_RCT	Cell_line.Tx14	Plate.99	CYB561	0.65	-0.155638348162853	pearson	1	Ttest_pvalue	Coefficient_of_eigenassay	SVD_pCMs_dplus3CT	NoPrepr	SVD	5862	T400_RCT-Tx14	O	Kept components	RCT
Drug	Monoclonal_antibody	T400_RCT	Cell_line.Tx14	Plate.99	CYB561A3	0.65	0.086483997303645	pearson	1	Ttest_pvalue	Coefficient_of_eigenassay	SVD_pCMs_dplus3CT	NoPrepr	SVD	9157	T400_RCT-Tx14	O	Kept components	RCT
Drug	Monoclonal_antibody	T400_RCT	Cell_line.Tx14	Plate.99	CYB561D1	0.65	0.0222812533820789	pearson	1	Ttest_pvalue	Coefficient_of_eigenassay	SVD_pCMs_dplus3CT	NoPrepr	SVD	13262	T400_RCT-Tx14	O	Kept components	RCT
Drug	Monoclonal_antibody	T400_RCT	Cell_line.Tx14	Plate.99	CYB561D2	0.65	0.00882722351546633	pearson	1	Ttest_pvalue	Coefficient_of_eigenassay	SVD_pCMs_dplus3CT	NoPrepr	SVD	14371	T400_RCT-Tx14	O	Kept components	RCT
Drug	Monoclonal_antibody	T400_RCT	Cell_line.Tx14	Plate.99	CYB5A	0.65	0.0164784946846225	pearson	1	Ttest_pvalue	Coefficient_of_eigenassay	SVD_pCMs_dplus3CT	NoPrepr	SVD	13727	T400_RCT-Tx14	O	Kept components	RCT
Drug	Monoclonal_antibody	T400_RCT	Cell_line.Tx14	Plate.99	CYB5B	0.65	-0.220991571438404	pearson	1	Ttest_pvalue	Coefficient_of_eigenassay	SVD_pCMs_dplus3CT	NoPrepr	SVD	3709	T400_RCT-Tx14	O	Kept components	RCT
Drug	Monoclonal_antibody	T400_RCT	Cell_line.Tx14	Plate.99	CYB5D1	0.65	-0.0781630545478992	pearson	1	Ttest_pvalue	Coefficient_of_eigenassay	SVD_pCMs_dplus3CT	NoPrepr	SVD	9631	T400_RCT-Tx14	O	Kept components	RCT
Drug	Monoclonal_antibody	T400_RCT	Cell_line.Tx14	Plate.99	CYB5D2	0.65	-0.434485333780327	pearson	1	Ttest_pvalue	Coefficient_of_eigenassay	SVD_pCMs_dplus3CT	NoPrepr	SVD	752	T400_RCT-Tx14	O	Kept components	RCT
Drug	Monoclonal_antibody	T400_RCT	Cell_line.Tx14	Plate.99	CYB5R1	0.65	0.301371457112996	pearson	1	Ttest_pvalue	Coefficient_of_eigenassay	SVD_pCMs_dplus3CT	NoPrepr	SVD	2082	T400_RCT-Tx14	O	Kept components	RCT
Drug	Monoclonal_antibody	T400_RCT	Cell_line.Tx14	Plate.99	CYB5R2	0.65	-0.0853185271640474	pearson	1	Ttest_pvalue	Coefficient_of_eigenassay	SVD_pCMs_dplus3CT	NoPrepr	SVD	9228	T400_RCT-Tx14	O	Kept components	RCT
Drug	Monoclonal_antibody	T400_RCT	Cell_line.Tx14	Plate.99	CYB5R3	0.65	-0.070485950756412	pearson	1	Ttest_pvalue	Coefficient_of_eigenassay	SVD_pCMs_dplus3CT	NoPrepr	SVD	10083	T400_RCT-Tx14	O	Kept components	RCT
Drug	Monoclonal_antibody	T400_RCT	Cell_line.Tx14	Plate.99	CYB5R4	0.65	-0.25862542670079	pearson	1	Ttest_pvalue	Coefficient_of_eigenassay	SVD_pCMs_dplus3CT	NoPrepr	SVD	2851	T400_RCT-Tx14	O	Kept components	RCT
Drug	Monoclonal_antibody	T400_RCT	Cell_line.Tx14	Plate.99	CYB5RL	0.65	0.074737288261709	pearson	1	Ttest_pvalue	Coefficient_of_eigenassay	SVD_pCMs_dplus3CT	NoPrepr	SVD	9834	T400_RCT-Tx14	O	Kept components	RCT
Drug	Monoclonal_antibody	T400_RCT	Cell_line.Tx14	Plate.99	CYBA	0.65	0.592091725235393	pearson	1	Ttest_pvalue	Coefficient_of_eigenassay	SVD_pCMs_dplus3CT	NoPrepr	SVD	280	T400_RCT-Tx14	O	Kept components	RCT
Drug	Monoclonal_antibody	T400_RCT	Cell_line.Tx14	Plate.99	CYBC1	0.65	-0.163209419787606	pearson	1	Ttest_pvalue	Coefficient_of_eigenassay	SVD_pCMs_dplus3CT	NoPrepr	SVD	5585	T400_RCT-Tx14	O	Kept components	RCT
Drug	Monoclonal_antibody	T400_RCT	Cell_line.Tx14	Plate.99	CYBRD1	0.65	0.13606903288544	pearson	1	Ttest_pvalue	Coefficient_of_eigenassay	SVD_pCMs_dplus3CT	NoPrepr	SVD	6722	T400_RCT-Tx14	O	Kept components	RCT
Drug	Monoclonal_antibody	T400_RCT	Cell_line.Tx14	Plate.99	CYC1	0.65	0.210627056748441	pearson	1	Ttest_pvalue	Coefficient_of_eigenassay	SVD_pCMs_dplus3CT	NoPrepr	SVD	3990	T400_RCT-Tx14	O	Kept components	RCT
Drug	Monoclonal_antibody	T400_RCT	Cell_line.Tx14	Plate.99	CYCS	0.65	-0.16481974783722	pearson	1	Ttest_pvalue	Coefficient_of_eigenassay	SVD_pCMs_dplus3CT	NoPrepr	SVD	5525	T400_RCT-Tx14	O	Kept components	RCT
Drug	Monoclonal_antibody	T400_RCT	Cell_line.Tx14	Plate.99	CYFIP1	0.65	-0.129113778866855	pearson	1	Ttest_pvalue	Coefficient_of_eigenassay	SVD_pCMs_dplus3CT	NoPrepr	SVD	7014	T400_RCT-Tx14	O	Kept components	RCT
Drug	Monoclonal_antibody	T400_RCT	Cell_line.Tx14	Plate.99	CYFIP2	0.65	0.243332461997922	pearson	1	Ttest_pvalue	Coefficient_of_eigenassay	SVD_pCMs_dplus3CT	NoPrepr	SVD	3161	T400_RCT-Tx14	O	Kept components	RCT
Drug	Monoclonal_antibody	T400_RCT	Cell_line.Tx14	Plate.99	CYGB	0.65	0.055529928290294	pearson	1	Ttest_pvalue	Coefficient_of_eigenassay	SVD_pCMs_dplus3CT	NoPrepr	SVD	11031	T400_RCT-Tx14	O	Kept components	RCT
Drug	Monoclonal_antibody	T400_RCT	Cell_line.Tx14	Plate.99	CYHR1	0.65	-0.117665658696749	pearson	1	Ttest_pvalue	Coefficient_of_eigenassay	SVD_pCMs_dplus3CT	NoPrepr	SVD	7577	T400_RCT-Tx14	O	Kept components	RCT
Drug	Monoclonal_antibody	T400_RCT	Cell_line.Tx14	Plate.99	CYLD	0.65	-0.0476221953280508	pearson	1	Ttest_pvalue	Coefficient_of_eigenassay	SVD_pCMs_dplus3CT	NoPrepr	SVD	11528	T400_RCT-Tx14	O	Kept components	RCT
Drug	Monoclonal_antibody	T400_RCT	Cell_line.Tx14	Plate.99	CYP11A1	0.65	0.327442637888534	pearson	1	Ttest_pvalue	Coefficient_of_eigenassay	SVD_pCMs_dplus3CT	NoPrepr	SVD	1721	T400_RCT-Tx14	O	Kept components	RCT
Drug	Monoclonal_antibody	T400_RCT	Cell_line.Tx14	Plate.99	CYP17A1	0.65	0.0289247478051942	pearson	1	Ttest_pvalue	Coefficient_of_eigenassay	SVD_pCMs_dplus3CT	NoPrepr	SVD	12812	T400_RCT-Tx14	O	Kept components	RCT
Drug	Monoclonal_antibody	T400_RCT	Cell_line.Tx14	Plate.99	CYP19A1	0.65	-0.0263033619227091	pearson	1	Ttest_pvalue	Coefficient_of_eigenassay	SVD_pCMs_dplus3CT	NoPrepr	SVD	13001	T400_RCT-Tx14	O	Kept components	RCT
Drug	Monoclonal_antibody	T400_RCT	Cell_line.Tx14	Plate.99	CYP1A1	0.65	0.00979130013361282	pearson	1	Ttest_pvalue	Coefficient_of_eigenassay	SVD_pCMs_dplus3CT	NoPrepr	SVD	14278	T400_RCT-Tx14	O	Kept components	RCT
Drug	Monoclonal_antibody	T400_RCT	Cell_line.Tx14	Plate.99	CYP1B1	0.65	-0.0497635844205802	pearson	1	Ttest_pvalue	Coefficient_of_eigenassay	SVD_pCMs_dplus3CT	NoPrepr	SVD	11387	T400_RCT-Tx14	O	Kept components	RCT
Drug	Monoclonal_antibody	T400_RCT	Cell_line.Tx14	Plate.99	CYP20A1	0.65	0.219591983146772	pearson	1	Ttest_pvalue	Coefficient_of_eigenassay	SVD_pCMs_dplus3CT	NoPrepr	SVD	3741	T400_RCT-Tx14	O	Kept components	RCT
Drug	Monoclonal_antibody	T400_RCT	Cell_line.Tx14	Plate.99	CYP26A1	0.65	0.365829474517288	pearson	1	Ttest_pvalue	Coefficient_of_eigenassay	SVD_pCMs_dplus3CT	NoPrepr	SVD	1288	T400_RCT-Tx14	O	Kept components	RCT
Drug	Monoclonal_antibody	T400_RCT	Cell_line.Tx14	Plate.99	CYP26B1	0.65	-0.0169688046757181	pearson	1	Ttest_pvalue	Coefficient_of_eigenassay	SVD_pCMs_dplus3CT	NoPrepr	SVD	13685	T400_RCT-Tx14	O	Kept components	RCT
Drug	Monoclonal_antibody	T400_RCT	Cell_line.Tx14	Plate.99	CYP26C1	0.65	0.0138826666697757	pearson	1	Ttest_pvalue	Coefficient_of_eigenassay	SVD_pCMs_dplus3CT	NoPrepr	SVD	13943	T400_RCT-Tx14	O	Kept components	RCT
Drug	Monoclonal_antibody	T400_RCT	Cell_line.Tx14	Plate.99	CYP27A1	0.65	0.0273693955906979	pearson	1	Ttest_pvalue	Coefficient_of_eigenassay	SVD_pCMs_dplus3CT	NoPrepr	SVD	12924	T400_RCT-Tx14	O	Kept components	RCT
Drug	Monoclonal_antibody	T400_RCT	Cell_line.Tx14	Plate.99	CYP27B1	0.65	0.158628496363724	pearson	1	Ttest_pvalue	Coefficient_of_eigenassay	SVD_pCMs_dplus3CT	NoPrepr	SVD	5743	T400_RCT-Tx14	O	Kept components	RCT
Drug	Monoclonal_antibody	T400_RCT	Cell_line.Tx14	Plate.99	CYP27C1	0.65	0.00345708065311131	pearson	1	Ttest_pvalue	Coefficient_of_eigenassay	SVD_pCMs_dplus3CT	NoPrepr	SVD	14888	T400_RCT-Tx14	O	Kept components	RCT
Drug	Monoclonal_antibody	T400_RCT	Cell_line.Tx14	Plate.99	CYP2A6	0.65	0.390956382682501	pearson	1	Ttest_pvalue	Coefficient_of_eigenassay	SVD_pCMs_dplus3CT	NoPrepr	SVD	1048	T400_RCT-Tx14	O	Kept components	RCT
Drug	Monoclonal_antibody	T400_RCT	Cell_line.Tx14	Plate.99	CYP2A7	0.65	-0.170944309085562	pearson	1	Ttest_pvalue	Coefficient_of_eigenassay	SVD_pCMs_dplus3CT	NoPrepr	SVD	5298	T400_RCT-Tx14	O	Kept components	RCT
Drug	Monoclonal_antibody	T400_RCT	Cell_line.Tx14	Plate.99	CYP2C8	0.65	0.0318629187477587	pearson	1	Ttest_pvalue	Coefficient_of_eigenassay	SVD_pCMs_dplus3CT	NoPrepr	SVD	12596	T400_RCT-Tx14	O	Kept components	RCT
Drug	Monoclonal_antibody	T400_RCT	Cell_line.Tx14	Plate.99	CYP2D6	0.65	-0.00223994707277444	pearson	1	Ttest_pvalue	Coefficient_of_eigenassay	SVD_pCMs_dplus3CT	NoPrepr	SVD	15038	T400_RCT-Tx14	O	Kept components	RCT
Drug	Monoclonal_antibody	T400_RCT	Cell_line.Tx14	Plate.99	CYP2E1	0.65	-0.0782546896658093	pearson	1	Ttest_pvalue	Coefficient_of_eigenassay	SVD_pCMs_dplus3CT	NoPrepr	SVD	9629	T400_RCT-Tx14	O	Kept components	RCT
Drug	Monoclonal_antibody	T400_RCT	Cell_line.Tx14	Plate.99	CYP2J2	0.65	0.48670591758679	pearson	1	Ttest_pvalue	Coefficient_of_eigenassay	SVD_pCMs_dplus3CT	NoPrepr	SVD	512	T400_RCT-Tx14	O	Kept components	RCT
Drug	Monoclonal_antibody	T400_RCT	Cell_line.Tx14	Plate.99	CYP2R1	0.65	0.0253670169165502	pearson	1	Ttest_pvalue	Coefficient_of_eigenassay	SVD_pCMs_dplus3CT	NoPrepr	SVD	13068	T400_RCT-Tx14	O	Kept components	RCT
Drug	Monoclonal_antibody	T400_RCT	Cell_line.Tx14	Plate.99	CYP2S1	0.65	0.0541450478421674	pearson	1	Ttest_pvalue	Coefficient_of_eigenassay	SVD_pCMs_dplus3CT	NoPrepr	SVD	11122	T400_RCT-Tx14	O	Kept components	RCT
Drug	Monoclonal_antibody	T400_RCT	Cell_line.Tx14	Plate.99	CYP2U1	0.65	0.122891924103058	pearson	1	Ttest_pvalue	Coefficient_of_eigenassay	SVD_pCMs_dplus3CT	NoPrepr	SVD	7285	T400_RCT-Tx14	O	Kept components	RCT
Drug	Monoclonal_antibody	T400_RCT	Cell_line.Tx14	Plate.99	CYP2W1	0.65	0.215444558927077	pearson	1	Ttest_pvalue	Coefficient_of_eigenassay	SVD_pCMs_dplus3CT	NoPrepr	SVD	3847	T400_RCT-Tx14	O	Kept components	RCT
Drug	Monoclonal_antibody	T400_RCT	Cell_line.Tx14	Plate.99	CYP39A1	0.65	-0.189049800773209	pearson	1	Ttest_pvalue	Coefficient_of_eigenassay	SVD_pCMs_dplus3CT	NoPrepr	SVD	4625	T400_RCT-Tx14	O	Kept components	RCT
Drug	Monoclonal_antibody	T400_RCT	Cell_line.Tx14	Plate.99	CYP3A5	0.65	0.531131411166252	pearson	1	Ttest_pvalue	Coefficient_of_eigenassay	SVD_pCMs_dplus3CT	NoPrepr	SVD	394	T400_RCT-Tx14	O	Kept components	RCT
Drug	Monoclonal_antibody	T400_RCT	Cell_line.Tx14	Plate.99	CYP46A1	0.65	-0.099504113432387	pearson	1	Ttest_pvalue	Coefficient_of_eigenassay	SVD_pCMs_dplus3CT	NoPrepr	SVD	8485	T400_RCT-Tx14	O	Kept components	RCT
Drug	Monoclonal_antibody	T400_RCT	Cell_line.Tx14	Plate.99	CYP4V2	0.65	0.0329408195756869	pearson	1	Ttest_pvalue	Coefficient_of_eigenassay	SVD_pCMs_dplus3CT	NoPrepr	SVD	12528	T400_RCT-Tx14	O	Kept components	RCT
Drug	Monoclonal_antibody	T400_RCT	Cell_line.Tx14	Plate.99	CYP4X1	0.65	0.0464431153853011	pearson	1	Ttest_pvalue	Coefficient_of_eigenassay	SVD_pCMs_dplus3CT	NoPrepr	SVD	11599	T400_RCT-Tx14	O	Kept components	RCT
Drug	Monoclonal_antibody	T400_RCT	Cell_line.Tx14	Plate.99	CYP4Z1	0.65	-0.00776640287408066	pearson	1	Ttest_pvalue	Coefficient_of_eigenassay	SVD_pCMs_dplus3CT	NoPrepr	SVD	14480	T400_RCT-Tx14	O	Kept components	RCT
Drug	Monoclonal_antibody	T400_RCT	Cell_line.Tx14	Plate.99	CYP51A1	0.65	0.126845687124585	pearson	1	Ttest_pvalue	Coefficient_of_eigenassay	SVD_pCMs_dplus3CT	NoPrepr	SVD	7125	T400_RCT-Tx14	O	Kept components	RCT
Drug	Monoclonal_antibody	T400_RCT	Cell_line.Tx14	Plate.99	CYP7B1	0.65	0.108383836810254	pearson	1	Ttest_pvalue	Coefficient_of_eigenassay	SVD_pCMs_dplus3CT	NoPrepr	SVD	8054	T400_RCT-Tx14	O	Kept components	RCT
Drug	Monoclonal_antibody	T400_RCT	Cell_line.Tx14	Plate.99	CYP8B1	0.65	0.00466913237355098	pearson	1	Ttest_pvalue	Coefficient_of_eigenassay	SVD_pCMs_dplus3CT	NoPrepr	SVD	14770	T400_RCT-Tx14	O	Kept components	RCT
Drug	Monoclonal_antibody	T400_RCT	Cell_line.Tx14	Plate.99	CYR61	0.65	0.153295653451944	pearson	1	Ttest_pvalue	Coefficient_of_eigenassay	SVD_pCMs_dplus3CT	NoPrepr	SVD	5962	T400_RCT-Tx14	O	Kept components	RCT
Drug	Monoclonal_antibody	T400_RCT	Cell_line.Tx14	Plate.99	CYREN	0.65	-0.0476264916283302	pearson	1	Ttest_pvalue	Coefficient_of_eigenassay	SVD_pCMs_dplus3CT	NoPrepr	SVD	11527	T400_RCT-Tx14	O	Kept components	RCT
Drug	Monoclonal_antibody	T400_RCT	Cell_line.Tx14	Plate.99	CYS1	0.65	-0.358335498601731	pearson	1	Ttest_pvalue	Coefficient_of_eigenassay	SVD_pCMs_dplus3CT	NoPrepr	SVD	1359	T400_RCT-Tx14	O	Kept components	RCT
Drug	Monoclonal_antibody	T400_RCT	Cell_line.Tx14	Plate.99	CYSLTR1	0.65	-0.00933503051305567	pearson	1	Ttest_pvalue	Coefficient_of_eigenassay	SVD_pCMs_dplus3CT	NoPrepr	SVD	14330	T400_RCT-Tx14	O	Kept components	RCT
Drug	Monoclonal_antibody	T400_RCT	Cell_line.Tx14	Plate.99	CYSRT1	0.65	-0.0285552001676984	pearson	1	Ttest_pvalue	Coefficient_of_eigenassay	SVD_pCMs_dplus3CT	NoPrepr	SVD	12843	T400_RCT-Tx14	O	Kept components	RCT
Drug	Monoclonal_antibody	T400_RCT	Cell_line.Tx14	Plate.99	CYSTM1	0.65	-0.197446859402215	pearson	1	Ttest_pvalue	Coefficient_of_eigenassay	SVD_pCMs_dplus3CT	NoPrepr	SVD	4370	T400_RCT-Tx14	O	Kept components	RCT
Drug	Monoclonal_antibody	T400_RCT	Cell_line.Tx14	Plate.99	CYTH1	0.65	0.045768967678243	pearson	1	Ttest_pvalue	Coefficient_of_eigenassay	SVD_pCMs_dplus3CT	NoPrepr	SVD	11650	T400_RCT-Tx14	O	Kept components	RCT
Drug	Monoclonal_antibody	T400_RCT	Cell_line.Tx14	Plate.99	CYTH2	0.65	-0.0559838649943334	pearson	1	Ttest_pvalue	Coefficient_of_eigenassay	SVD_pCMs_dplus3CT	NoPrepr	SVD	11004	T400_RCT-Tx14	O	Kept components	RCT
Drug	Monoclonal_antibody	T400_RCT	Cell_line.Tx14	Plate.99	CYTH3	0.65	0.107470135353627	pearson	1	Ttest_pvalue	Coefficient_of_eigenassay	SVD_pCMs_dplus3CT	NoPrepr	SVD	8099	T400_RCT-Tx14	O	Kept components	RCT
Drug	Monoclonal_antibody	T400_RCT	Cell_line.Tx14	Plate.99	CYTIP	0.65	0.00915290343696912	pearson	1	Ttest_pvalue	Coefficient_of_eigenassay	SVD_pCMs_dplus3CT	NoPrepr	SVD	14342	T400_RCT-Tx14	O	Kept components	RCT
Drug	Monoclonal_antibody	T400_RCT	Cell_line.Tx14	Plate.99	CYTL1	0.65	-0.0731784919134184	pearson	1	Ttest_pvalue	Coefficient_of_eigenassay	SVD_pCMs_dplus3CT	NoPrepr	SVD	9907	T400_RCT-Tx14	O	Kept components	RCT
Drug	Monoclonal_antibody	T400_RCT	Cell_line.Tx14	Plate.99	CYYR1	0.65	-0.0781184700956625	pearson	1	Ttest_pvalue	Coefficient_of_eigenassay	SVD_pCMs_dplus3CT	NoPrepr	SVD	9635	T400_RCT-Tx14	O	Kept components	RCT
Drug	Monoclonal_antibody	T400_RCT	Cell_line.Tx14	Plate.99	D2HGDH	0.65	-0.36472844511888	pearson	1	Ttest_pvalue	Coefficient_of_eigenassay	SVD_pCMs_dplus3CT	NoPrepr	SVD	1297	T400_RCT-Tx14	O	Kept components	RCT
Drug	Monoclonal_antibody	T400_RCT	Cell_line.Tx14	Plate.99	DAAM1	0.65	0.140713057988745	pearson	1	Ttest_pvalue	Coefficient_of_eigenassay	SVD_pCMs_dplus3CT	NoPrepr	SVD	6552	T400_RCT-Tx14	O	Kept components	RCT
Drug	Monoclonal_antibody	T400_RCT	Cell_line.Tx14	Plate.99	DAAM2	0.65	-0.289284511386835	pearson	1	Ttest_pvalue	Coefficient_of_eigenassay	SVD_pCMs_dplus3CT	NoPrepr	SVD	2267	T400_RCT-Tx14	O	Kept components	RCT
Drug	Monoclonal_antibody	T400_RCT	Cell_line.Tx14	Plate.99	DAB1	0.65	0.20422164162362	pearson	1	Ttest_pvalue	Coefficient_of_eigenassay	SVD_pCMs_dplus3CT	NoPrepr	SVD	4179	T400_RCT-Tx14	O	Kept components	RCT
Drug	Monoclonal_antibody	T400_RCT	Cell_line.Tx14	Plate.99	DAB2	0.65	-0.0640970469424423	pearson	1	Ttest_pvalue	Coefficient_of_eigenassay	SVD_pCMs_dplus3CT	NoPrepr	SVD	10476	T400_RCT-Tx14	O	Kept components	RCT
Drug	Monoclonal_antibody	T400_RCT	Cell_line.Tx14	Plate.99	DAB2IP	0.65	-0.0426675932930625	pearson	1	Ttest_pvalue	Coefficient_of_eigenassay	SVD_pCMs_dplus3CT	NoPrepr	SVD	11849	T400_RCT-Tx14	O	Kept components	RCT
Drug	Monoclonal_antibody	T400_RCT	Cell_line.Tx14	Plate.99	DACH1	0.65	0.127748476194977	pearson	1	Ttest_pvalue	Coefficient_of_eigenassay	SVD_pCMs_dplus3CT	NoPrepr	SVD	7079	T400_RCT-Tx14	O	Kept components	RCT
Drug	Monoclonal_antibody	T400_RCT	Cell_line.Tx14	Plate.99	DACH2	0.65	-0.00324692112366676	pearson	1	Ttest_pvalue	Coefficient_of_eigenassay	SVD_pCMs_dplus3CT	NoPrepr	SVD	14906	T400_RCT-Tx14	O	Kept components	RCT
Drug	Monoclonal_antibody	T400_RCT	Cell_line.Tx14	Plate.99	DACT1	0.65	-0.0821757525464591	pearson	1	Ttest_pvalue	Coefficient_of_eigenassay	SVD_pCMs_dplus3CT	NoPrepr	SVD	9399	T400_RCT-Tx14	O	Kept components	RCT
Drug	Monoclonal_antibody	T400_RCT	Cell_line.Tx14	Plate.99	DACT2	0.65	0.0102162594819452	pearson	1	Ttest_pvalue	Coefficient_of_eigenassay	SVD_pCMs_dplus3CT	NoPrepr	SVD	14251	T400_RCT-Tx14	O	Kept components	RCT
Drug	Monoclonal_antibody	T400_RCT	Cell_line.Tx14	Plate.99	DACT3	0.65	0.109596373218669	pearson	1	Ttest_pvalue	Coefficient_of_eigenassay	SVD_pCMs_dplus3CT	NoPrepr	SVD	7993	T400_RCT-Tx14	O	Kept components	RCT
Drug	Monoclonal_antibody	T400_RCT	Cell_line.Tx14	Plate.99	DAD1	0.65	-0.635864226754268	pearson	1	Ttest_pvalue	Coefficient_of_eigenassay	SVD_pCMs_dplus3CT	NoPrepr	SVD	220	T400_RCT-Tx14	O	Kept components	RCT
Drug	Monoclonal_antibody	T400_RCT	Cell_line.Tx14	Plate.99	DAG1	0.65	0.0631642869546656	pearson	1	Ttest_pvalue	Coefficient_of_eigenassay	SVD_pCMs_dplus3CT	NoPrepr	SVD	10529	T400_RCT-Tx14	O	Kept components	RCT
Drug	Monoclonal_antibody	T400_RCT	Cell_line.Tx14	Plate.99	DAGLA	0.65	-0.119431113955337	pearson	1	Ttest_pvalue	Coefficient_of_eigenassay	SVD_pCMs_dplus3CT	NoPrepr	SVD	7480	T400_RCT-Tx14	O	Kept components	RCT
Drug	Monoclonal_antibody	T400_RCT	Cell_line.Tx14	Plate.99	DAGLB	0.65	-0.227360411749857	pearson	1	Ttest_pvalue	Coefficient_of_eigenassay	SVD_pCMs_dplus3CT	NoPrepr	SVD	3524	T400_RCT-Tx14	O	Kept components	RCT
Drug	Monoclonal_antibody	T400_RCT	Cell_line.Tx14	Plate.99	DALRD3	0.65	-0.0627593554824502	pearson	1	Ttest_pvalue	Coefficient_of_eigenassay	SVD_pCMs_dplus3CT	NoPrepr	SVD	10555	T400_RCT-Tx14	O	Kept components	RCT
Drug	Monoclonal_antibody	T400_RCT	Cell_line.Tx14	Plate.99	DAND5	0.65	-0.0993029782286725	pearson	1	Ttest_pvalue	Coefficient_of_eigenassay	SVD_pCMs_dplus3CT	NoPrepr	SVD	8496	T400_RCT-Tx14	O	Kept components	RCT
Drug	Monoclonal_antibody	T400_RCT	Cell_line.Tx14	Plate.99	DAP	0.65	-0.176937722155849	pearson	1	Ttest_pvalue	Coefficient_of_eigenassay	SVD_pCMs_dplus3CT	NoPrepr	SVD	5070	T400_RCT-Tx14	O	Kept components	RCT
Drug	Monoclonal_antibody	T400_RCT	Cell_line.Tx14	Plate.99	DAP3	0.65	-0.213115671787211	pearson	1	Ttest_pvalue	Coefficient_of_eigenassay	SVD_pCMs_dplus3CT	NoPrepr	SVD	3924	T400_RCT-Tx14	O	Kept components	RCT
Drug	Monoclonal_antibody	T400_RCT	Cell_line.Tx14	Plate.99	DAPK1	0.65	-0.115656516877531	pearson	1	Ttest_pvalue	Coefficient_of_eigenassay	SVD_pCMs_dplus3CT	NoPrepr	SVD	7676	T400_RCT-Tx14	O	Kept components	RCT
Drug	Monoclonal_antibody	T400_RCT	Cell_line.Tx14	Plate.99	DAPK2	0.65	0.0785445348896527	pearson	1	Ttest_pvalue	Coefficient_of_eigenassay	SVD_pCMs_dplus3CT	NoPrepr	SVD	9612	T400_RCT-Tx14	O	Kept components	RCT
Drug	Monoclonal_antibody	T400_RCT	Cell_line.Tx14	Plate.99	DAPK3	0.65	0.0702536297556111	pearson	1	Ttest_pvalue	Coefficient_of_eigenassay	SVD_pCMs_dplus3CT	NoPrepr	SVD	10102	T400_RCT-Tx14	O	Kept components	RCT
Drug	Monoclonal_antibody	T400_RCT	Cell_line.Tx14	Plate.99	DAPP1	0.65	-0.0817903469107972	pearson	1	Ttest_pvalue	Coefficient_of_eigenassay	SVD_pCMs_dplus3CT	NoPrepr	SVD	9424	T400_RCT-Tx14	O	Kept components	RCT
Drug	Monoclonal_antibody	T400_RCT	Cell_line.Tx14	Plate.99	DARS	0.65	-0.173451336579294	pearson	1	Ttest_pvalue	Coefficient_of_eigenassay	SVD_pCMs_dplus3CT	NoPrepr	SVD	5213	T400_RCT-Tx14	O	Kept components	RCT
Drug	Monoclonal_antibody	T400_RCT	Cell_line.Tx14	Plate.99	DARS2	0.65	0.131708501786388	pearson	1	Ttest_pvalue	Coefficient_of_eigenassay	SVD_pCMs_dplus3CT	NoPrepr	SVD	6909	T400_RCT-Tx14	O	Kept components	RCT
Drug	Monoclonal_antibody	T400_RCT	Cell_line.Tx14	Plate.99	DAW1	0.65	-0.0151939320559103	pearson	1	Ttest_pvalue	Coefficient_of_eigenassay	SVD_pCMs_dplus3CT	NoPrepr	SVD	13837	T400_RCT-Tx14	O	Kept components	RCT
Drug	Monoclonal_antibody	T400_RCT	Cell_line.Tx14	Plate.99	DAXX	0.65	0.0560623405898678	pearson	1	Ttest_pvalue	Coefficient_of_eigenassay	SVD_pCMs_dplus3CT	NoPrepr	SVD	10999	T400_RCT-Tx14	O	Kept components	RCT
Drug	Monoclonal_antibody	T400_RCT	Cell_line.Tx14	Plate.99	DAZAP1	0.65	0.0668466151838878	pearson	1	Ttest_pvalue	Coefficient_of_eigenassay	SVD_pCMs_dplus3CT	NoPrepr	SVD	10299	T400_RCT-Tx14	O	Kept components	RCT
Drug	Monoclonal_antibody	T400_RCT	Cell_line.Tx14	Plate.99	DAZAP2	0.65	-0.214097618750922	pearson	1	Ttest_pvalue	Coefficient_of_eigenassay	SVD_pCMs_dplus3CT	NoPrepr	SVD	3890	T400_RCT-Tx14	O	Kept components	RCT
Drug	Monoclonal_antibody	T400_RCT	Cell_line.Tx14	Plate.99	DAZL	0.65	-0.045421670148385	pearson	1	Ttest_pvalue	Coefficient_of_eigenassay	SVD_pCMs_dplus3CT	NoPrepr	SVD	11674	T400_RCT-Tx14	O	Kept components	RCT
Drug	Monoclonal_antibody	T400_RCT	Cell_line.Tx14	Plate.99	DBF4	0.65	-0.102502008896126	pearson	1	Ttest_pvalue	Coefficient_of_eigenassay	SVD_pCMs_dplus3CT	NoPrepr	SVD	8328	T400_RCT-Tx14	O	Kept components	RCT
Drug	Monoclonal_antibody	T400_RCT	Cell_line.Tx14	Plate.99	DBF4B	0.65	-0.0301586585598025	pearson	1	Ttest_pvalue	Coefficient_of_eigenassay	SVD_pCMs_dplus3CT	NoPrepr	SVD	12716	T400_RCT-Tx14	O	Kept components	RCT
Drug	Monoclonal_antibody	T400_RCT	Cell_line.Tx14	Plate.99	DBH	0.65	-0.178004209749057	pearson	1	Ttest_pvalue	Coefficient_of_eigenassay	SVD_pCMs_dplus3CT	NoPrepr	SVD	5025	T400_RCT-Tx14	O	Kept components	RCT
Drug	Monoclonal_antibody	T400_RCT	Cell_line.Tx14	Plate.99	DBI	0.65	0.440309159861896	pearson	1	Ttest_pvalue	Coefficient_of_eigenassay	SVD_pCMs_dplus3CT	NoPrepr	SVD	725	T400_RCT-Tx14	O	Kept components	RCT
Drug	Monoclonal_antibody	T400_RCT	Cell_line.Tx14	Plate.99	DBN1	0.65	-0.210012891749833	pearson	1	Ttest_pvalue	Coefficient_of_eigenassay	SVD_pCMs_dplus3CT	NoPrepr	SVD	4011	T400_RCT-Tx14	O	Kept components	RCT
Drug	Monoclonal_antibody	T400_RCT	Cell_line.Tx14	Plate.99	DBNDD1	0.65	-0.193932793265309	pearson	1	Ttest_pvalue	Coefficient_of_eigenassay	SVD_pCMs_dplus3CT	NoPrepr	SVD	4470	T400_RCT-Tx14	O	Kept components	RCT
Drug	Monoclonal_antibody	T400_RCT	Cell_line.Tx14	Plate.99	DBNDD2	0.65	-0.0431259445909301	pearson	1	Ttest_pvalue	Coefficient_of_eigenassay	SVD_pCMs_dplus3CT	NoPrepr	SVD	11820	T400_RCT-Tx14	O	Kept components	RCT
Drug	Monoclonal_antibody	T400_RCT	Cell_line.Tx14	Plate.99	DBNL	0.65	-0.115813369593413	pearson	1	Ttest_pvalue	Coefficient_of_eigenassay	SVD_pCMs_dplus3CT	NoPrepr	SVD	7667	T400_RCT-Tx14	O	Kept components	RCT
Drug	Monoclonal_antibody	T400_RCT	Cell_line.Tx14	Plate.99	DBP	0.65	0.267064204499488	pearson	1	Ttest_pvalue	Coefficient_of_eigenassay	SVD_pCMs_dplus3CT	NoPrepr	SVD	2657	T400_RCT-Tx14	O	Kept components	RCT
Drug	Monoclonal_antibody	T400_RCT	Cell_line.Tx14	Plate.99	DBR1	0.65	0.163246928701665	pearson	1	Ttest_pvalue	Coefficient_of_eigenassay	SVD_pCMs_dplus3CT	NoPrepr	SVD	5583	T400_RCT-Tx14	O	Kept components	RCT
Drug	Monoclonal_antibody	T400_RCT	Cell_line.Tx14	Plate.99	DBT	0.65	0.0757825027172027	pearson	1	Ttest_pvalue	Coefficient_of_eigenassay	SVD_pCMs_dplus3CT	NoPrepr	SVD	9772	T400_RCT-Tx14	O	Kept components	RCT
Drug	Monoclonal_antibody	T400_RCT	Cell_line.Tx14	Plate.99	DCAF1	0.65	-0.150224310232143	pearson	1	Ttest_pvalue	Coefficient_of_eigenassay	SVD_pCMs_dplus3CT	NoPrepr	SVD	6084	T400_RCT-Tx14	O	Kept components	RCT
Drug	Monoclonal_antibody	T400_RCT	Cell_line.Tx14	Plate.99	DCAF10	0.65	-0.0187723403762117	pearson	1	Ttest_pvalue	Coefficient_of_eigenassay	SVD_pCMs_dplus3CT	NoPrepr	SVD	13521	T400_RCT-Tx14	O	Kept components	RCT
Drug	Monoclonal_antibody	T400_RCT	Cell_line.Tx14	Plate.99	DCAF11	0.65	0.101628618238324	pearson	1	Ttest_pvalue	Coefficient_of_eigenassay	SVD_pCMs_dplus3CT	NoPrepr	SVD	8372	T400_RCT-Tx14	O	Kept components	RCT
Drug	Monoclonal_antibody	T400_RCT	Cell_line.Tx14	Plate.99	DCAF12	0.65	0.130704605895947	pearson	1	Ttest_pvalue	Coefficient_of_eigenassay	SVD_pCMs_dplus3CT	NoPrepr	SVD	6953	T400_RCT-Tx14	O	Kept components	RCT
Drug	Monoclonal_antibody	T400_RCT	Cell_line.Tx14	Plate.99	DCAF12L2	0.65	0.00168218578161596	pearson	1	Ttest_pvalue	Coefficient_of_eigenassay	SVD_pCMs_dplus3CT	NoPrepr	SVD	15092	T400_RCT-Tx14	O	Kept components	RCT
Drug	Monoclonal_antibody	T400_RCT	Cell_line.Tx14	Plate.99	DCAF13	0.65	-0.160703891124562	pearson	1	Ttest_pvalue	Coefficient_of_eigenassay	SVD_pCMs_dplus3CT	NoPrepr	SVD	5673	T400_RCT-Tx14	O	Kept components	RCT
Drug	Monoclonal_antibody	T400_RCT	Cell_line.Tx14	Plate.99	DCAF15	0.65	0.004297487123777	pearson	1	Ttest_pvalue	Coefficient_of_eigenassay	SVD_pCMs_dplus3CT	NoPrepr	SVD	14809	T400_RCT-Tx14	O	Kept components	RCT
Drug	Monoclonal_antibody	T400_RCT	Cell_line.Tx14	Plate.99	DCAF16	0.65	0.139227074082427	pearson	1	Ttest_pvalue	Coefficient_of_eigenassay	SVD_pCMs_dplus3CT	NoPrepr	SVD	6612	T400_RCT-Tx14	O	Kept components	RCT
Drug	Monoclonal_antibody	T400_RCT	Cell_line.Tx14	Plate.99	DCAF17	0.65	-0.0778725847126987	pearson	1	Ttest_pvalue	Coefficient_of_eigenassay	SVD_pCMs_dplus3CT	NoPrepr	SVD	9649	T400_RCT-Tx14	O	Kept components	RCT
Drug	Monoclonal_antibody	T400_RCT	Cell_line.Tx14	Plate.99	DCAF4	0.65	-0.165052997072983	pearson	1	Ttest_pvalue	Coefficient_of_eigenassay	SVD_pCMs_dplus3CT	NoPrepr	SVD	5511	T400_RCT-Tx14	O	Kept components	RCT
Drug	Monoclonal_antibody	T400_RCT	Cell_line.Tx14	Plate.99	DCAF4L1	0.65	-0.0411873398445968	pearson	1	Ttest_pvalue	Coefficient_of_eigenassay	SVD_pCMs_dplus3CT	NoPrepr	SVD	11926	T400_RCT-Tx14	O	Kept components	RCT
Drug	Monoclonal_antibody	T400_RCT	Cell_line.Tx14	Plate.99	DCAF5	0.65	0.197480045127508	pearson	1	Ttest_pvalue	Coefficient_of_eigenassay	SVD_pCMs_dplus3CT	NoPrepr	SVD	4368	T400_RCT-Tx14	O	Kept components	RCT
Drug	Monoclonal_antibody	T400_RCT	Cell_line.Tx14	Plate.99	DCAF6	0.65	0.342781511740338	pearson	1	Ttest_pvalue	Coefficient_of_eigenassay	SVD_pCMs_dplus3CT	NoPrepr	SVD	1532	T400_RCT-Tx14	O	Kept components	RCT
Drug	Monoclonal_antibody	T400_RCT	Cell_line.Tx14	Plate.99	DCAF7	0.65	-0.036998493153635	pearson	1	Ttest_pvalue	Coefficient_of_eigenassay	SVD_pCMs_dplus3CT	NoPrepr	SVD	12216	T400_RCT-Tx14	O	Kept components	RCT
Drug	Monoclonal_antibody	T400_RCT	Cell_line.Tx14	Plate.99	DCAF8	0.65	0.0169292808921433	pearson	1	Ttest_pvalue	Coefficient_of_eigenassay	SVD_pCMs_dplus3CT	NoPrepr	SVD	13692	T400_RCT-Tx14	O	Kept components	RCT
Drug	Monoclonal_antibody	T400_RCT	Cell_line.Tx14	Plate.99	DCAKD	0.65	-0.0666990475656907	pearson	1	Ttest_pvalue	Coefficient_of_eigenassay	SVD_pCMs_dplus3CT	NoPrepr	SVD	10317	T400_RCT-Tx14	O	Kept components	RCT
Drug	Monoclonal_antibody	T400_RCT	Cell_line.Tx14	Plate.99	DCBLD1	0.65	-0.300728116168281	pearson	1	Ttest_pvalue	Coefficient_of_eigenassay	SVD_pCMs_dplus3CT	NoPrepr	SVD	2089	T400_RCT-Tx14	O	Kept components	RCT
Drug	Monoclonal_antibody	T400_RCT	Cell_line.Tx14	Plate.99	DCBLD2	0.65	0.0304181521598838	pearson	1	Ttest_pvalue	Coefficient_of_eigenassay	SVD_pCMs_dplus3CT	NoPrepr	SVD	12698	T400_RCT-Tx14	O	Kept components	RCT
Drug	Monoclonal_antibody	T400_RCT	Cell_line.Tx14	Plate.99	DCC	0.65	0.234332654337185	pearson	1	Ttest_pvalue	Coefficient_of_eigenassay	SVD_pCMs_dplus3CT	NoPrepr	SVD	3355	T400_RCT-Tx14	O	Kept components	RCT
Drug	Monoclonal_antibody	T400_RCT	Cell_line.Tx14	Plate.99	DCDC1	0.65	-0.0431478773282371	pearson	1	Ttest_pvalue	Coefficient_of_eigenassay	SVD_pCMs_dplus3CT	NoPrepr	SVD	11818	T400_RCT-Tx14	O	Kept components	RCT
Drug	Monoclonal_antibody	T400_RCT	Cell_line.Tx14	Plate.99	DCDC2	0.65	-0.036350315345166	pearson	1	Ttest_pvalue	Coefficient_of_eigenassay	SVD_pCMs_dplus3CT	NoPrepr	SVD	12273	T400_RCT-Tx14	O	Kept components	RCT
Drug	Monoclonal_antibody	T400_RCT	Cell_line.Tx14	Plate.99	DCDC2B	0.65	-0.183020371848362	pearson	1	Ttest_pvalue	Coefficient_of_eigenassay	SVD_pCMs_dplus3CT	NoPrepr	SVD	4838	T400_RCT-Tx14	O	Kept components	RCT
Drug	Monoclonal_antibody	T400_RCT	Cell_line.Tx14	Plate.99	DCHS1	0.65	-0.156632675813037	pearson	1	Ttest_pvalue	Coefficient_of_eigenassay	SVD_pCMs_dplus3CT	NoPrepr	SVD	5825	T400_RCT-Tx14	O	Kept components	RCT
Drug	Monoclonal_antibody	T400_RCT	Cell_line.Tx14	Plate.99	DCHS2	0.65	-0.0167163711860373	pearson	1	Ttest_pvalue	Coefficient_of_eigenassay	SVD_pCMs_dplus3CT	NoPrepr	SVD	13708	T400_RCT-Tx14	O	Kept components	RCT
Drug	Monoclonal_antibody	T400_RCT	Cell_line.Tx14	Plate.99	DCK	0.65	0.127106521179343	pearson	1	Ttest_pvalue	Coefficient_of_eigenassay	SVD_pCMs_dplus3CT	NoPrepr	SVD	7107	T400_RCT-Tx14	O	Kept components	RCT
Drug	Monoclonal_antibody	T400_RCT	Cell_line.Tx14	Plate.99	DCLK1	0.65	-0.257422941163859	pearson	1	Ttest_pvalue	Coefficient_of_eigenassay	SVD_pCMs_dplus3CT	NoPrepr	SVD	2872	T400_RCT-Tx14	O	Kept components	RCT
Drug	Monoclonal_antibody	T400_RCT	Cell_line.Tx14	Plate.99	DCLK2	0.65	-0.0181337493885685	pearson	1	Ttest_pvalue	Coefficient_of_eigenassay	SVD_pCMs_dplus3CT	NoPrepr	SVD	13572	T400_RCT-Tx14	O	Kept components	RCT
Drug	Monoclonal_antibody	T400_RCT	Cell_line.Tx14	Plate.99	DCLK3	0.65	-0.0202334266821696	pearson	1	Ttest_pvalue	Coefficient_of_eigenassay	SVD_pCMs_dplus3CT	NoPrepr	SVD	13417	T400_RCT-Tx14	O	Kept components	RCT
Drug	Monoclonal_antibody	T400_RCT	Cell_line.Tx14	Plate.99	DCLRE1A	0.65	-0.0621040568461669	pearson	1	Ttest_pvalue	Coefficient_of_eigenassay	SVD_pCMs_dplus3CT	NoPrepr	SVD	10601	T400_RCT-Tx14	O	Kept components	RCT
Drug	Monoclonal_antibody	T400_RCT	Cell_line.Tx14	Plate.99	DCLRE1B	0.65	-0.0860080438561188	pearson	1	Ttest_pvalue	Coefficient_of_eigenassay	SVD_pCMs_dplus3CT	NoPrepr	SVD	9187	T400_RCT-Tx14	O	Kept components	RCT
Drug	Monoclonal_antibody	T400_RCT	Cell_line.Tx14	Plate.99	DCLRE1C	0.65	0.0894847457401866	pearson	1	Ttest_pvalue	Coefficient_of_eigenassay	SVD_pCMs_dplus3CT	NoPrepr	SVD	9013	T400_RCT-Tx14	O	Kept components	RCT
Drug	Monoclonal_antibody	T400_RCT	Cell_line.Tx14	Plate.99	DCN	0.65	-0.683470742968997	pearson	1	Ttest_pvalue	Coefficient_of_eigenassay	SVD_pCMs_dplus3CT	NoPrepr	SVD	168	T400_RCT-Tx14	O	Kept components	RCT
Drug	Monoclonal_antibody	T400_RCT	Cell_line.Tx14	Plate.99	DCP1A	0.65	0.00593342517094913	pearson	1	Ttest_pvalue	Coefficient_of_eigenassay	SVD_pCMs_dplus3CT	NoPrepr	SVD	14641	T400_RCT-Tx14	O	Kept components	RCT
Drug	Monoclonal_antibody	T400_RCT	Cell_line.Tx14	Plate.99	DCP1B	0.65	0.11875839730697	pearson	1	Ttest_pvalue	Coefficient_of_eigenassay	SVD_pCMs_dplus3CT	NoPrepr	SVD	7518	T400_RCT-Tx14	O	Kept components	RCT
Drug	Monoclonal_antibody	T400_RCT	Cell_line.Tx14	Plate.99	DCP2	0.65	-0.108944878988425	pearson	1	Ttest_pvalue	Coefficient_of_eigenassay	SVD_pCMs_dplus3CT	NoPrepr	SVD	8031	T400_RCT-Tx14	O	Kept components	RCT
Drug	Monoclonal_antibody	T400_RCT	Cell_line.Tx14	Plate.99	DCPS	0.65	0.0394230254677393	pearson	1	Ttest_pvalue	Coefficient_of_eigenassay	SVD_pCMs_dplus3CT	NoPrepr	SVD	12053	T400_RCT-Tx14	O	Kept components	RCT
Drug	Monoclonal_antibody	T400_RCT	Cell_line.Tx14	Plate.99	DCST1	0.65	0.00620707094388783	pearson	1	Ttest_pvalue	Coefficient_of_eigenassay	SVD_pCMs_dplus3CT	NoPrepr	SVD	14620	T400_RCT-Tx14	O	Kept components	RCT
Drug	Monoclonal_antibody	T400_RCT	Cell_line.Tx14	Plate.99	DCST2	0.65	-0.559301337290687	pearson	1	Ttest_pvalue	Coefficient_of_eigenassay	SVD_pCMs_dplus3CT	NoPrepr	SVD	333	T400_RCT-Tx14	O	Kept components	RCT
Drug	Monoclonal_antibody	T400_RCT	Cell_line.Tx14	Plate.99	DCT	0.65	0.000668385925525064	pearson	1	Ttest_pvalue	Coefficient_of_eigenassay	SVD_pCMs_dplus3CT	NoPrepr	SVD	15203	T400_RCT-Tx14	O	Kept components	RCT
Drug	Monoclonal_antibody	T400_RCT	Cell_line.Tx14	Plate.99	DCTD	0.65	0.0365181213715816	pearson	1	Ttest_pvalue	Coefficient_of_eigenassay	SVD_pCMs_dplus3CT	NoPrepr	SVD	12262	T400_RCT-Tx14	O	Kept components	RCT
Drug	Monoclonal_antibody	T400_RCT	Cell_line.Tx14	Plate.99	DCTN1	0.65	-0.201146154558119	pearson	1	Ttest_pvalue	Coefficient_of_eigenassay	SVD_pCMs_dplus3CT	NoPrepr	SVD	4255	T400_RCT-Tx14	O	Kept components	RCT
Drug	Monoclonal_antibody	T400_RCT	Cell_line.Tx14	Plate.99	DCTN2	0.65	-0.0293127646541952	pearson	1	Ttest_pvalue	Coefficient_of_eigenassay	SVD_pCMs_dplus3CT	NoPrepr	SVD	12777	T400_RCT-Tx14	O	Kept components	RCT
Drug	Monoclonal_antibody	T400_RCT	Cell_line.Tx14	Plate.99	DCTN3	0.65	-0.0161124469747197	pearson	1	Ttest_pvalue	Coefficient_of_eigenassay	SVD_pCMs_dplus3CT	NoPrepr	SVD	13752	T400_RCT-Tx14	O	Kept components	RCT
Drug	Monoclonal_antibody	T400_RCT	Cell_line.Tx14	Plate.99	DCTN4	0.65	-0.295591988409966	pearson	1	Ttest_pvalue	Coefficient_of_eigenassay	SVD_pCMs_dplus3CT	NoPrepr	SVD	2173	T400_RCT-Tx14	O	Kept components	RCT
Drug	Monoclonal_antibody	T400_RCT	Cell_line.Tx14	Plate.99	DCTN5	0.65	-0.235455640696177	pearson	1	Ttest_pvalue	Coefficient_of_eigenassay	SVD_pCMs_dplus3CT	NoPrepr	SVD	3335	T400_RCT-Tx14	O	Kept components	RCT
Drug	Monoclonal_antibody	T400_RCT	Cell_line.Tx14	Plate.99	DCTN6	0.65	-0.0112643978709162	pearson	1	Ttest_pvalue	Coefficient_of_eigenassay	SVD_pCMs_dplus3CT	NoPrepr	SVD	14163	T400_RCT-Tx14	O	Kept components	RCT
Drug	Monoclonal_antibody	T400_RCT	Cell_line.Tx14	Plate.99	DCTPP1	0.65	0.0249785031658158	pearson	1	Ttest_pvalue	Coefficient_of_eigenassay	SVD_pCMs_dplus3CT	NoPrepr	SVD	13096	T400_RCT-Tx14	O	Kept components	RCT
Drug	Monoclonal_antibody	T400_RCT	Cell_line.Tx14	Plate.99	DCUN1D1	0.65	0.0116338779889383	pearson	1	Ttest_pvalue	Coefficient_of_eigenassay	SVD_pCMs_dplus3CT	NoPrepr	SVD	14130	T400_RCT-Tx14	O	Kept components	RCT
Drug	Monoclonal_antibody	T400_RCT	Cell_line.Tx14	Plate.99	DCUN1D2	0.65	0.220047996287393	pearson	1	Ttest_pvalue	Coefficient_of_eigenassay	SVD_pCMs_dplus3CT	NoPrepr	SVD	3732	T400_RCT-Tx14	O	Kept components	RCT
Drug	Monoclonal_antibody	T400_RCT	Cell_line.Tx14	Plate.99	DCUN1D3	0.65	-0.0708946165229432	pearson	1	Ttest_pvalue	Coefficient_of_eigenassay	SVD_pCMs_dplus3CT	NoPrepr	SVD	10055	T400_RCT-Tx14	O	Kept components	RCT
Drug	Monoclonal_antibody	T400_RCT	Cell_line.Tx14	Plate.99	DCUN1D4	0.65	-0.13354821523436	pearson	1	Ttest_pvalue	Coefficient_of_eigenassay	SVD_pCMs_dplus3CT	NoPrepr	SVD	6832	T400_RCT-Tx14	O	Kept components	RCT
Drug	Monoclonal_antibody	T400_RCT	Cell_line.Tx14	Plate.99	DCUN1D5	0.65	0.0491871858878713	pearson	1	Ttest_pvalue	Coefficient_of_eigenassay	SVD_pCMs_dplus3CT	NoPrepr	SVD	11420	T400_RCT-Tx14	O	Kept components	RCT
Drug	Monoclonal_antibody	T400_RCT	Cell_line.Tx14	Plate.99	DCX	0.65	0.18386689692926	pearson	1	Ttest_pvalue	Coefficient_of_eigenassay	SVD_pCMs_dplus3CT	NoPrepr	SVD	4807	T400_RCT-Tx14	O	Kept components	RCT
Drug	Monoclonal_antibody	T400_RCT	Cell_line.Tx14	Plate.99	DCXR	0.65	-0.0597810251116318	pearson	1	Ttest_pvalue	Coefficient_of_eigenassay	SVD_pCMs_dplus3CT	NoPrepr	SVD	10747	T400_RCT-Tx14	O	Kept components	RCT
Drug	Monoclonal_antibody	T400_RCT	Cell_line.Tx14	Plate.99	DDA1	0.65	0.125026889787078	pearson	1	Ttest_pvalue	Coefficient_of_eigenassay	SVD_pCMs_dplus3CT	NoPrepr	SVD	7194	T400_RCT-Tx14	O	Kept components	RCT
Drug	Monoclonal_antibody	T400_RCT	Cell_line.Tx14	Plate.99	DDAH1	0.65	-0.0897361188205855	pearson	1	Ttest_pvalue	Coefficient_of_eigenassay	SVD_pCMs_dplus3CT	NoPrepr	SVD	8999	T400_RCT-Tx14	O	Kept components	RCT
Drug	Monoclonal_antibody	T400_RCT	Cell_line.Tx14	Plate.99	DDB1	0.65	0.140070455534792	pearson	1	Ttest_pvalue	Coefficient_of_eigenassay	SVD_pCMs_dplus3CT	NoPrepr	SVD	6578	T400_RCT-Tx14	O	Kept components	RCT
Drug	Monoclonal_antibody	T400_RCT	Cell_line.Tx14	Plate.99	DDB2	0.65	0.0721156882848035	pearson	1	Ttest_pvalue	Coefficient_of_eigenassay	SVD_pCMs_dplus3CT	NoPrepr	SVD	9979	T400_RCT-Tx14	O	Kept components	RCT
Drug	Monoclonal_antibody	T400_RCT	Cell_line.Tx14	Plate.99	DDC	0.65	0.562426039792676	pearson	1	Ttest_pvalue	Coefficient_of_eigenassay	SVD_pCMs_dplus3CT	NoPrepr	SVD	323	T400_RCT-Tx14	O	Kept components	RCT
Drug	Monoclonal_antibody	T400_RCT	Cell_line.Tx14	Plate.99	DDHD1	0.65	0.201096308033454	pearson	1	Ttest_pvalue	Coefficient_of_eigenassay	SVD_pCMs_dplus3CT	NoPrepr	SVD	4257	T400_RCT-Tx14	O	Kept components	RCT
Drug	Monoclonal_antibody	T400_RCT	Cell_line.Tx14	Plate.99	DDHD2	0.65	-0.306177183594329	pearson	1	Ttest_pvalue	Coefficient_of_eigenassay	SVD_pCMs_dplus3CT	NoPrepr	SVD	1998	T400_RCT-Tx14	O	Kept components	RCT
Drug	Monoclonal_antibody	T400_RCT	Cell_line.Tx14	Plate.99	DDI1	0.65	0.0663038252502081	pearson	1	Ttest_pvalue	Coefficient_of_eigenassay	SVD_pCMs_dplus3CT	NoPrepr	SVD	10342	T400_RCT-Tx14	O	Kept components	RCT
Drug	Monoclonal_antibody	T400_RCT	Cell_line.Tx14	Plate.99	DDI2	0.65	-0.225785677285931	pearson	1	Ttest_pvalue	Coefficient_of_eigenassay	SVD_pCMs_dplus3CT	NoPrepr	SVD	3581	T400_RCT-Tx14	O	Kept components	RCT
Drug	Monoclonal_antibody	T400_RCT	Cell_line.Tx14	Plate.99	DDIAS	0.65	-0.103015635911182	pearson	1	Ttest_pvalue	Coefficient_of_eigenassay	SVD_pCMs_dplus3CT	NoPrepr	SVD	8310	T400_RCT-Tx14	O	Kept components	RCT
Drug	Monoclonal_antibody	T400_RCT	Cell_line.Tx14	Plate.99	DDIT3	0.65	0.135222624760848	pearson	1	Ttest_pvalue	Coefficient_of_eigenassay	SVD_pCMs_dplus3CT	NoPrepr	SVD	6755	T400_RCT-Tx14	O	Kept components	RCT
Drug	Monoclonal_antibody	T400_RCT	Cell_line.Tx14	Plate.99	DDIT4	0.65	0.0801811648638022	pearson	1	Ttest_pvalue	Coefficient_of_eigenassay	SVD_pCMs_dplus3CT	NoPrepr	SVD	9516	T400_RCT-Tx14	O	Kept components	RCT
Drug	Monoclonal_antibody	T400_RCT	Cell_line.Tx14	Plate.99	DDIT4L	0.65	0.0661127648050867	pearson	1	Ttest_pvalue	Coefficient_of_eigenassay	SVD_pCMs_dplus3CT	NoPrepr	SVD	10352	T400_RCT-Tx14	O	Kept components	RCT
Drug	Monoclonal_antibody	T400_RCT	Cell_line.Tx14	Plate.99	DDN	0.65	-0.144198091519585	pearson	1	Ttest_pvalue	Coefficient_of_eigenassay	SVD_pCMs_dplus3CT	NoPrepr	SVD	6377	T400_RCT-Tx14	O	Kept components	RCT
Drug	Monoclonal_antibody	T400_RCT	Cell_line.Tx14	Plate.99	DDOST	0.65	-0.115284397391811	pearson	1	Ttest_pvalue	Coefficient_of_eigenassay	SVD_pCMs_dplus3CT	NoPrepr	SVD	7696	T400_RCT-Tx14	O	Kept components	RCT
Drug	Monoclonal_antibody	T400_RCT	Cell_line.Tx14	Plate.99	DDR1	0.65	0.154414055640172	pearson	1	Ttest_pvalue	Coefficient_of_eigenassay	SVD_pCMs_dplus3CT	NoPrepr	SVD	5906	T400_RCT-Tx14	O	Kept components	RCT
Drug	Monoclonal_antibody	T400_RCT	Cell_line.Tx14	Plate.99	DDR2	0.65	-0.0136523467440155	pearson	1	Ttest_pvalue	Coefficient_of_eigenassay	SVD_pCMs_dplus3CT	NoPrepr	SVD	13962	T400_RCT-Tx14	O	Kept components	RCT
Drug	Monoclonal_antibody	T400_RCT	Cell_line.Tx14	Plate.99	DDRGK1	0.65	-0.167048595293717	pearson	1	Ttest_pvalue	Coefficient_of_eigenassay	SVD_pCMs_dplus3CT	NoPrepr	SVD	5450	T400_RCT-Tx14	O	Kept components	RCT
Drug	Monoclonal_antibody	T400_RCT	Cell_line.Tx14	Plate.99	DDX1	0.65	0.118778562196267	pearson	1	Ttest_pvalue	Coefficient_of_eigenassay	SVD_pCMs_dplus3CT	NoPrepr	SVD	7515	T400_RCT-Tx14	O	Kept components	RCT
Drug	Monoclonal_antibody	T400_RCT	Cell_line.Tx14	Plate.99	DDX10	0.65	0.47394738542285	pearson	1	Ttest_pvalue	Coefficient_of_eigenassay	SVD_pCMs_dplus3CT	NoPrepr	SVD	559	T400_RCT-Tx14	O	Kept components	RCT
Drug	Monoclonal_antibody	T400_RCT	Cell_line.Tx14	Plate.99	DDX11	0.65	-0.178938527241237	pearson	1	Ttest_pvalue	Coefficient_of_eigenassay	SVD_pCMs_dplus3CT	NoPrepr	SVD	4989	T400_RCT-Tx14	O	Kept components	RCT
Drug	Monoclonal_antibody	T400_RCT	Cell_line.Tx14	Plate.99	DDX17	0.65	0.0438431437772601	pearson	1	Ttest_pvalue	Coefficient_of_eigenassay	SVD_pCMs_dplus3CT	NoPrepr	SVD	11773	T400_RCT-Tx14	O	Kept components	RCT
Drug	Monoclonal_antibody	T400_RCT	Cell_line.Tx14	Plate.99	DDX18	0.65	0.01605430831526	pearson	1	Ttest_pvalue	Coefficient_of_eigenassay	SVD_pCMs_dplus3CT	NoPrepr	SVD	13756	T400_RCT-Tx14	O	Kept components	RCT
Drug	Monoclonal_antibody	T400_RCT	Cell_line.Tx14	Plate.99	DDX19A	0.65	0.0825858669507678	pearson	1	Ttest_pvalue	Coefficient_of_eigenassay	SVD_pCMs_dplus3CT	NoPrepr	SVD	9384	T400_RCT-Tx14	O	Kept components	RCT
Drug	Monoclonal_antibody	T400_RCT	Cell_line.Tx14	Plate.99	DDX19B	0.65	0.16453758727574	pearson	1	Ttest_pvalue	Coefficient_of_eigenassay	SVD_pCMs_dplus3CT	NoPrepr	SVD	5539	T400_RCT-Tx14	O	Kept components	RCT
Drug	Monoclonal_antibody	T400_RCT	Cell_line.Tx14	Plate.99	DDX20	0.65	0.000691530192204888	pearson	1	Ttest_pvalue	Coefficient_of_eigenassay	SVD_pCMs_dplus3CT	NoPrepr	SVD	15201	T400_RCT-Tx14	O	Kept components	RCT
Drug	Monoclonal_antibody	T400_RCT	Cell_line.Tx14	Plate.99	DDX21	0.65	-0.276154992481001	pearson	1	Ttest_pvalue	Coefficient_of_eigenassay	SVD_pCMs_dplus3CT	NoPrepr	SVD	2478	T400_RCT-Tx14	O	Kept components	RCT
Drug	Monoclonal_antibody	T400_RCT	Cell_line.Tx14	Plate.99	DDX23	0.65	-0.0999445655142371	pearson	1	Ttest_pvalue	Coefficient_of_eigenassay	SVD_pCMs_dplus3CT	NoPrepr	SVD	8464	T400_RCT-Tx14	O	Kept components	RCT
Drug	Monoclonal_antibody	T400_RCT	Cell_line.Tx14	Plate.99	DDX25	0.65	-0.0286489931567659	pearson	1	Ttest_pvalue	Coefficient_of_eigenassay	SVD_pCMs_dplus3CT	NoPrepr	SVD	12835	T400_RCT-Tx14	O	Kept components	RCT
Drug	Monoclonal_antibody	T400_RCT	Cell_line.Tx14	Plate.99	DDX27	0.65	0.184643836728213	pearson	1	Ttest_pvalue	Coefficient_of_eigenassay	SVD_pCMs_dplus3CT	NoPrepr	SVD	4777	T400_RCT-Tx14	O	Kept components	RCT
Drug	Monoclonal_antibody	T400_RCT	Cell_line.Tx14	Plate.99	DDX28	0.65	0.00906209423471494	pearson	1	Ttest_pvalue	Coefficient_of_eigenassay	SVD_pCMs_dplus3CT	NoPrepr	SVD	14347	T400_RCT-Tx14	O	Kept components	RCT
Drug	Monoclonal_antibody	T400_RCT	Cell_line.Tx14	Plate.99	DDX31	0.65	-0.0933598222858074	pearson	1	Ttest_pvalue	Coefficient_of_eigenassay	SVD_pCMs_dplus3CT	NoPrepr	SVD	8822	T400_RCT-Tx14	O	Kept components	RCT
Drug	Monoclonal_antibody	T400_RCT	Cell_line.Tx14	Plate.99	DDX39A	0.65	0.170227711730325	pearson	1	Ttest_pvalue	Coefficient_of_eigenassay	SVD_pCMs_dplus3CT	NoPrepr	SVD	5324	T400_RCT-Tx14	O	Kept components	RCT
Drug	Monoclonal_antibody	T400_RCT	Cell_line.Tx14	Plate.99	DDX3X	0.65	0.108802254038979	pearson	1	Ttest_pvalue	Coefficient_of_eigenassay	SVD_pCMs_dplus3CT	NoPrepr	SVD	8039	T400_RCT-Tx14	O	Kept components	RCT
Drug	Monoclonal_antibody	T400_RCT	Cell_line.Tx14	Plate.99	DDX3Y	0.65	-0.28461262162184	pearson	1	Ttest_pvalue	Coefficient_of_eigenassay	SVD_pCMs_dplus3CT	NoPrepr	SVD	2339	T400_RCT-Tx14	O	Kept components	RCT
Drug	Monoclonal_antibody	T400_RCT	Cell_line.Tx14	Plate.99	DDX41	0.65	0.0605081148876266	pearson	1	Ttest_pvalue	Coefficient_of_eigenassay	SVD_pCMs_dplus3CT	NoPrepr	SVD	10706	T400_RCT-Tx14	O	Kept components	RCT
Drug	Monoclonal_antibody	T400_RCT	Cell_line.Tx14	Plate.99	DDX42	0.65	-0.00921104104038323	pearson	1	Ttest_pvalue	Coefficient_of_eigenassay	SVD_pCMs_dplus3CT	NoPrepr	SVD	14336	T400_RCT-Tx14	O	Kept components	RCT
Drug	Monoclonal_antibody	T400_RCT	Cell_line.Tx14	Plate.99	DDX46	0.65	0.291210668864035	pearson	1	Ttest_pvalue	Coefficient_of_eigenassay	SVD_pCMs_dplus3CT	NoPrepr	SVD	2237	T400_RCT-Tx14	O	Kept components	RCT
Drug	Monoclonal_antibody	T400_RCT	Cell_line.Tx14	Plate.99	DDX47	0.65	0.133938787241688	pearson	1	Ttest_pvalue	Coefficient_of_eigenassay	SVD_pCMs_dplus3CT	NoPrepr	SVD	6814	T400_RCT-Tx14	O	Kept components	RCT
Drug	Monoclonal_antibody	T400_RCT	Cell_line.Tx14	Plate.99	DDX49	0.65	0.240604939293941	pearson	1	Ttest_pvalue	Coefficient_of_eigenassay	SVD_pCMs_dplus3CT	NoPrepr	SVD	3227	T400_RCT-Tx14	O	Kept components	RCT
Drug	Monoclonal_antibody	T400_RCT	Cell_line.Tx14	Plate.99	DDX5	0.65	0.16584032764405	pearson	1	Ttest_pvalue	Coefficient_of_eigenassay	SVD_pCMs_dplus3CT	NoPrepr	SVD	5489	T400_RCT-Tx14	O	Kept components	RCT
Drug	Monoclonal_antibody	T400_RCT	Cell_line.Tx14	Plate.99	DDX50	0.65	-0.0322142911604466	pearson	1	Ttest_pvalue	Coefficient_of_eigenassay	SVD_pCMs_dplus3CT	NoPrepr	SVD	12575	T400_RCT-Tx14	O	Kept components	RCT
Drug	Monoclonal_antibody	T400_RCT	Cell_line.Tx14	Plate.99	DDX51	0.65	-0.131606095193373	pearson	1	Ttest_pvalue	Coefficient_of_eigenassay	SVD_pCMs_dplus3CT	NoPrepr	SVD	6917	T400_RCT-Tx14	O	Kept components	RCT
Drug	Monoclonal_antibody	T400_RCT	Cell_line.Tx14	Plate.99	DDX52	0.65	0.272325230067317	pearson	1	Ttest_pvalue	Coefficient_of_eigenassay	SVD_pCMs_dplus3CT	NoPrepr	SVD	2548	T400_RCT-Tx14	O	Kept components	RCT
Drug	Monoclonal_antibody	T400_RCT	Cell_line.Tx14	Plate.99	DDX54	0.65	-0.19180837113437	pearson	1	Ttest_pvalue	Coefficient_of_eigenassay	SVD_pCMs_dplus3CT	NoPrepr	SVD	4540	T400_RCT-Tx14	O	Kept components	RCT
Drug	Monoclonal_antibody	T400_RCT	Cell_line.Tx14	Plate.99	DDX55	0.65	-0.145317507786124	pearson	1	Ttest_pvalue	Coefficient_of_eigenassay	SVD_pCMs_dplus3CT	NoPrepr	SVD	6319	T400_RCT-Tx14	O	Kept components	RCT
Drug	Monoclonal_antibody	T400_RCT	Cell_line.Tx14	Plate.99	DDX56	0.65	0.147607574791662	pearson	1	Ttest_pvalue	Coefficient_of_eigenassay	SVD_pCMs_dplus3CT	NoPrepr	SVD	6218	T400_RCT-Tx14	O	Kept components	RCT
Drug	Monoclonal_antibody	T400_RCT	Cell_line.Tx14	Plate.99	DDX58	0.65	-0.0854567587239336	pearson	1	Ttest_pvalue	Coefficient_of_eigenassay	SVD_pCMs_dplus3CT	NoPrepr	SVD	9221	T400_RCT-Tx14	O	Kept components	RCT
Drug	Monoclonal_antibody	T400_RCT	Cell_line.Tx14	Plate.99	DDX59	0.65	0.186546943352096	pearson	1	Ttest_pvalue	Coefficient_of_eigenassay	SVD_pCMs_dplus3CT	NoPrepr	SVD	4716	T400_RCT-Tx14	O	Kept components	RCT
Drug	Monoclonal_antibody	T400_RCT	Cell_line.Tx14	Plate.99	DDX6	0.65	0.0485007388306125	pearson	1	Ttest_pvalue	Coefficient_of_eigenassay	SVD_pCMs_dplus3CT	NoPrepr	SVD	11471	T400_RCT-Tx14	O	Kept components	RCT
Drug	Monoclonal_antibody	T400_RCT	Cell_line.Tx14	Plate.99	DDX60	0.65	-0.25170075047335	pearson	1	Ttest_pvalue	Coefficient_of_eigenassay	SVD_pCMs_dplus3CT	NoPrepr	SVD	2999	T400_RCT-Tx14	O	Kept components	RCT
Drug	Monoclonal_antibody	T400_RCT	Cell_line.Tx14	Plate.99	DDX60L	0.65	0.0211646501868007	pearson	1	Ttest_pvalue	Coefficient_of_eigenassay	SVD_pCMs_dplus3CT	NoPrepr	SVD	13347	T400_RCT-Tx14	O	Kept components	RCT
Drug	Monoclonal_antibody	T400_RCT	Cell_line.Tx14	Plate.99	DEAF1	0.65	0.0824169637533879	pearson	1	Ttest_pvalue	Coefficient_of_eigenassay	SVD_pCMs_dplus3CT	NoPrepr	SVD	9390	T400_RCT-Tx14	O	Kept components	RCT
Drug	Monoclonal_antibody	T400_RCT	Cell_line.Tx14	Plate.99	DECR1	0.65	0.136653321377203	pearson	1	Ttest_pvalue	Coefficient_of_eigenassay	SVD_pCMs_dplus3CT	NoPrepr	SVD	6698	T400_RCT-Tx14	O	Kept components	RCT
Drug	Monoclonal_antibody	T400_RCT	Cell_line.Tx14	Plate.99	DEDD	0.65	-0.190915413148182	pearson	1	Ttest_pvalue	Coefficient_of_eigenassay	SVD_pCMs_dplus3CT	NoPrepr	SVD	4561	T400_RCT-Tx14	O	Kept components	RCT
Drug	Monoclonal_antibody	T400_RCT	Cell_line.Tx14	Plate.99	DEDD2	0.65	-0.238185250848974	pearson	1	Ttest_pvalue	Coefficient_of_eigenassay	SVD_pCMs_dplus3CT	NoPrepr	SVD	3274	T400_RCT-Tx14	O	Kept components	RCT
Drug	Monoclonal_antibody	T400_RCT	Cell_line.Tx14	Plate.99	DEF6	0.65	-0.340369784840147	pearson	1	Ttest_pvalue	Coefficient_of_eigenassay	SVD_pCMs_dplus3CT	NoPrepr	SVD	1566	T400_RCT-Tx14	O	Kept components	RCT
Drug	Monoclonal_antibody	T400_RCT	Cell_line.Tx14	Plate.99	DEF8	0.65	-0.0995665682716455	pearson	1	Ttest_pvalue	Coefficient_of_eigenassay	SVD_pCMs_dplus3CT	NoPrepr	SVD	8479	T400_RCT-Tx14	O	Kept components	RCT
Drug	Monoclonal_antibody	T400_RCT	Cell_line.Tx14	Plate.99	DEFB134	0.65	-0.0137127335716087	pearson	1	Ttest_pvalue	Coefficient_of_eigenassay	SVD_pCMs_dplus3CT	NoPrepr	SVD	13958	T400_RCT-Tx14	O	Kept components	RCT
Drug	Monoclonal_antibody	T400_RCT	Cell_line.Tx14	Plate.99	DEGS1	0.65	-0.187669833104655	pearson	1	Ttest_pvalue	Coefficient_of_eigenassay	SVD_pCMs_dplus3CT	NoPrepr	SVD	4678	T400_RCT-Tx14	O	Kept components	RCT
Drug	Monoclonal_antibody	T400_RCT	Cell_line.Tx14	Plate.99	DEGS2	0.65	0.0256973458903447	pearson	1	Ttest_pvalue	Coefficient_of_eigenassay	SVD_pCMs_dplus3CT	NoPrepr	SVD	13046	T400_RCT-Tx14	O	Kept components	RCT
Drug	Monoclonal_antibody	T400_RCT	Cell_line.Tx14	Plate.99	DEK	0.65	0.0215482031758328	pearson	1	Ttest_pvalue	Coefficient_of_eigenassay	SVD_pCMs_dplus3CT	NoPrepr	SVD	13325	T400_RCT-Tx14	O	Kept components	RCT
Drug	Monoclonal_antibody	T400_RCT	Cell_line.Tx14	Plate.99	DELE1	0.65	0.327604733686059	pearson	1	Ttest_pvalue	Coefficient_of_eigenassay	SVD_pCMs_dplus3CT	NoPrepr	SVD	1717	T400_RCT-Tx14	O	Kept components	RCT
Drug	Monoclonal_antibody	T400_RCT	Cell_line.Tx14	Plate.99	DENND1A	0.65	0.0596956704388496	pearson	1	Ttest_pvalue	Coefficient_of_eigenassay	SVD_pCMs_dplus3CT	NoPrepr	SVD	10753	T400_RCT-Tx14	O	Kept components	RCT
Drug	Monoclonal_antibody	T400_RCT	Cell_line.Tx14	Plate.99	DENND1B	0.65	-0.036556982532135	pearson	1	Ttest_pvalue	Coefficient_of_eigenassay	SVD_pCMs_dplus3CT	NoPrepr	SVD	12255	T400_RCT-Tx14	O	Kept components	RCT
Drug	Monoclonal_antibody	T400_RCT	Cell_line.Tx14	Plate.99	DENND1C	0.65	0.0720353500412581	pearson	1	Ttest_pvalue	Coefficient_of_eigenassay	SVD_pCMs_dplus3CT	NoPrepr	SVD	9984	T400_RCT-Tx14	O	Kept components	RCT
Drug	Monoclonal_antibody	T400_RCT	Cell_line.Tx14	Plate.99	DENND2A	0.65	-0.253158397824367	pearson	1	Ttest_pvalue	Coefficient_of_eigenassay	SVD_pCMs_dplus3CT	NoPrepr	SVD	2973	T400_RCT-Tx14	O	Kept components	RCT
Drug	Monoclonal_antibody	T400_RCT	Cell_line.Tx14	Plate.99	DENND2C	0.65	0.348037599340627	pearson	1	Ttest_pvalue	Coefficient_of_eigenassay	SVD_pCMs_dplus3CT	NoPrepr	SVD	1477	T400_RCT-Tx14	O	Kept components	RCT
Drug	Monoclonal_antibody	T400_RCT	Cell_line.Tx14	Plate.99	DENND2D	0.65	0.0649610845238467	pearson	1	Ttest_pvalue	Coefficient_of_eigenassay	SVD_pCMs_dplus3CT	NoPrepr	SVD	10420	T400_RCT-Tx14	O	Kept components	RCT
Drug	Monoclonal_antibody	T400_RCT	Cell_line.Tx14	Plate.99	DENND3	0.65	-0.291406847295749	pearson	1	Ttest_pvalue	Coefficient_of_eigenassay	SVD_pCMs_dplus3CT	NoPrepr	SVD	2231	T400_RCT-Tx14	O	Kept components	RCT
Drug	Monoclonal_antibody	T400_RCT	Cell_line.Tx14	Plate.99	DENND4A	0.65	0.274364114364086	pearson	1	Ttest_pvalue	Coefficient_of_eigenassay	SVD_pCMs_dplus3CT	NoPrepr	SVD	2501	T400_RCT-Tx14	O	Kept components	RCT
Drug	Monoclonal_antibody	T400_RCT	Cell_line.Tx14	Plate.99	DENND4B	0.65	0.00180231052458297	pearson	1	Ttest_pvalue	Coefficient_of_eigenassay	SVD_pCMs_dplus3CT	NoPrepr	SVD	15080	T400_RCT-Tx14	O	Kept components	RCT
Drug	Monoclonal_antibody	T400_RCT	Cell_line.Tx14	Plate.99	DENND4C	0.65	0.0233500071645309	pearson	1	Ttest_pvalue	Coefficient_of_eigenassay	SVD_pCMs_dplus3CT	NoPrepr	SVD	13192	T400_RCT-Tx14	O	Kept components	RCT
Drug	Monoclonal_antibody	T400_RCT	Cell_line.Tx14	Plate.99	DENND5A	0.65	0.0949898130241906	pearson	1	Ttest_pvalue	Coefficient_of_eigenassay	SVD_pCMs_dplus3CT	NoPrepr	SVD	8732	T400_RCT-Tx14	O	Kept components	RCT
Drug	Monoclonal_antibody	T400_RCT	Cell_line.Tx14	Plate.99	DENND5B	0.65	0.0493757677530363	pearson	1	Ttest_pvalue	Coefficient_of_eigenassay	SVD_pCMs_dplus3CT	NoPrepr	SVD	11407	T400_RCT-Tx14	O	Kept components	RCT
Drug	Monoclonal_antibody	T400_RCT	Cell_line.Tx14	Plate.99	DENND6A	0.65	-0.108503478392786	pearson	1	Ttest_pvalue	Coefficient_of_eigenassay	SVD_pCMs_dplus3CT	NoPrepr	SVD	8052	T400_RCT-Tx14	O	Kept components	RCT
Drug	Monoclonal_antibody	T400_RCT	Cell_line.Tx14	Plate.99	DENND6B	0.65	0.0493555270735396	pearson	1	Ttest_pvalue	Coefficient_of_eigenassay	SVD_pCMs_dplus3CT	NoPrepr	SVD	11410	T400_RCT-Tx14	O	Kept components	RCT
Drug	Monoclonal_antibody	T400_RCT	Cell_line.Tx14	Plate.99	DENR	0.65	-0.021741857181108	pearson	1	Ttest_pvalue	Coefficient_of_eigenassay	SVD_pCMs_dplus3CT	NoPrepr	SVD	13311	T400_RCT-Tx14	O	Kept components	RCT
Drug	Monoclonal_antibody	T400_RCT	Cell_line.Tx14	Plate.99	DEPDC1	0.65	0.098776569735034	pearson	1	Ttest_pvalue	Coefficient_of_eigenassay	SVD_pCMs_dplus3CT	NoPrepr	SVD	8526	T400_RCT-Tx14	O	Kept components	RCT
Drug	Monoclonal_antibody	T400_RCT	Cell_line.Tx14	Plate.99	DEPDC1B	0.65	0.131098329512528	pearson	1	Ttest_pvalue	Coefficient_of_eigenassay	SVD_pCMs_dplus3CT	NoPrepr	SVD	6944	T400_RCT-Tx14	O	Kept components	RCT
Drug	Monoclonal_antibody	T400_RCT	Cell_line.Tx14	Plate.99	DEPDC4	0.65	0.199490802828255	pearson	1	Ttest_pvalue	Coefficient_of_eigenassay	SVD_pCMs_dplus3CT	NoPrepr	SVD	4307	T400_RCT-Tx14	O	Kept components	RCT
Drug	Monoclonal_antibody	T400_RCT	Cell_line.Tx14	Plate.99	DEPDC5	0.65	0.108368406063352	pearson	1	Ttest_pvalue	Coefficient_of_eigenassay	SVD_pCMs_dplus3CT	NoPrepr	SVD	8055	T400_RCT-Tx14	O	Kept components	RCT
Drug	Monoclonal_antibody	T400_RCT	Cell_line.Tx14	Plate.99	DEPDC7	0.65	-0.0703133584125238	pearson	1	Ttest_pvalue	Coefficient_of_eigenassay	SVD_pCMs_dplus3CT	NoPrepr	SVD	10098	T400_RCT-Tx14	O	Kept components	RCT
Drug	Monoclonal_antibody	T400_RCT	Cell_line.Tx14	Plate.99	DEPP1	0.65	0.230242281083364	pearson	1	Ttest_pvalue	Coefficient_of_eigenassay	SVD_pCMs_dplus3CT	NoPrepr	SVD	3454	T400_RCT-Tx14	O	Kept components	RCT
Drug	Monoclonal_antibody	T400_RCT	Cell_line.Tx14	Plate.99	DEPTOR	0.65	-0.327460196408879	pearson	1	Ttest_pvalue	Coefficient_of_eigenassay	SVD_pCMs_dplus3CT	NoPrepr	SVD	1720	T400_RCT-Tx14	O	Kept components	RCT
Drug	Monoclonal_antibody	T400_RCT	Cell_line.Tx14	Plate.99	DERA	0.65	-0.105914211804111	pearson	1	Ttest_pvalue	Coefficient_of_eigenassay	SVD_pCMs_dplus3CT	NoPrepr	SVD	8178	T400_RCT-Tx14	O	Kept components	RCT
Drug	Monoclonal_antibody	T400_RCT	Cell_line.Tx14	Plate.99	DERL1	0.65	-0.127757700274806	pearson	1	Ttest_pvalue	Coefficient_of_eigenassay	SVD_pCMs_dplus3CT	NoPrepr	SVD	7078	T400_RCT-Tx14	O	Kept components	RCT
Drug	Monoclonal_antibody	T400_RCT	Cell_line.Tx14	Plate.99	DERL2	0.65	0.0352628704526534	pearson	1	Ttest_pvalue	Coefficient_of_eigenassay	SVD_pCMs_dplus3CT	NoPrepr	SVD	12346	T400_RCT-Tx14	O	Kept components	RCT
Drug	Monoclonal_antibody	T400_RCT	Cell_line.Tx14	Plate.99	DES	0.65	0.125888219791917	pearson	1	Ttest_pvalue	Coefficient_of_eigenassay	SVD_pCMs_dplus3CT	NoPrepr	SVD	7165	T400_RCT-Tx14	O	Kept components	RCT
Drug	Monoclonal_antibody	T400_RCT	Cell_line.Tx14	Plate.99	DESI1	0.65	-0.260512841099744	pearson	1	Ttest_pvalue	Coefficient_of_eigenassay	SVD_pCMs_dplus3CT	NoPrepr	SVD	2813	T400_RCT-Tx14	O	Kept components	RCT
Drug	Monoclonal_antibody	T400_RCT	Cell_line.Tx14	Plate.99	DESI2	0.65	-0.0892288476774775	pearson	1	Ttest_pvalue	Coefficient_of_eigenassay	SVD_pCMs_dplus3CT	NoPrepr	SVD	9028	T400_RCT-Tx14	O	Kept components	RCT
Drug	Monoclonal_antibody	T400_RCT	Cell_line.Tx14	Plate.99	DET1	0.65	0.013979879094668	pearson	1	Ttest_pvalue	Coefficient_of_eigenassay	SVD_pCMs_dplus3CT	NoPrepr	SVD	13935	T400_RCT-Tx14	O	Kept components	RCT
Drug	Monoclonal_antibody	T400_RCT	Cell_line.Tx14	Plate.99	DEUP1	0.65	-0.00429760158311041	pearson	1	Ttest_pvalue	Coefficient_of_eigenassay	SVD_pCMs_dplus3CT	NoPrepr	SVD	14808	T400_RCT-Tx14	O	Kept components	RCT
Drug	Monoclonal_antibody	T400_RCT	Cell_line.Tx14	Plate.99	DEXI	0.65	-0.190459145652616	pearson	1	Ttest_pvalue	Coefficient_of_eigenassay	SVD_pCMs_dplus3CT	NoPrepr	SVD	4572	T400_RCT-Tx14	O	Kept components	RCT
Drug	Monoclonal_antibody	T400_RCT	Cell_line.Tx14	Plate.99	DFFA	0.65	-0.0667700262864666	pearson	1	Ttest_pvalue	Coefficient_of_eigenassay	SVD_pCMs_dplus3CT	NoPrepr	SVD	10310	T400_RCT-Tx14	O	Kept components	RCT
Drug	Monoclonal_antibody	T400_RCT	Cell_line.Tx14	Plate.99	DFFB	0.65	0.0350404470969135	pearson	1	Ttest_pvalue	Coefficient_of_eigenassay	SVD_pCMs_dplus3CT	NoPrepr	SVD	12362	T400_RCT-Tx14	O	Kept components	RCT
Drug	Monoclonal_antibody	T400_RCT	Cell_line.Tx14	Plate.99	DGAT1	0.65	-0.0911561713444322	pearson	1	Ttest_pvalue	Coefficient_of_eigenassay	SVD_pCMs_dplus3CT	NoPrepr	SVD	8937	T400_RCT-Tx14	O	Kept components	RCT
Drug	Monoclonal_antibody	T400_RCT	Cell_line.Tx14	Plate.99	DGAT2	0.65	-0.321074726828635	pearson	1	Ttest_pvalue	Coefficient_of_eigenassay	SVD_pCMs_dplus3CT	NoPrepr	SVD	1805	T400_RCT-Tx14	O	Kept components	RCT
Drug	Monoclonal_antibody	T400_RCT	Cell_line.Tx14	Plate.99	DGCR2	0.65	-0.0163319512910559	pearson	1	Ttest_pvalue	Coefficient_of_eigenassay	SVD_pCMs_dplus3CT	NoPrepr	SVD	13736	T400_RCT-Tx14	O	Kept components	RCT
Drug	Monoclonal_antibody	T400_RCT	Cell_line.Tx14	Plate.99	DGCR6L	0.65	0.26608070405374	pearson	1	Ttest_pvalue	Coefficient_of_eigenassay	SVD_pCMs_dplus3CT	NoPrepr	SVD	2690	T400_RCT-Tx14	O	Kept components	RCT
Drug	Monoclonal_antibody	T400_RCT	Cell_line.Tx14	Plate.99	DGCR8	0.65	0.0379742124882418	pearson	1	Ttest_pvalue	Coefficient_of_eigenassay	SVD_pCMs_dplus3CT	NoPrepr	SVD	12145	T400_RCT-Tx14	O	Kept components	RCT
Drug	Monoclonal_antibody	T400_RCT	Cell_line.Tx14	Plate.99	DGKA	0.65	-0.118705836943904	pearson	1	Ttest_pvalue	Coefficient_of_eigenassay	SVD_pCMs_dplus3CT	NoPrepr	SVD	7523	T400_RCT-Tx14	O	Kept components	RCT
Drug	Monoclonal_antibody	T400_RCT	Cell_line.Tx14	Plate.99	DGKB	0.65	-0.236740407823825	pearson	1	Ttest_pvalue	Coefficient_of_eigenassay	SVD_pCMs_dplus3CT	NoPrepr	SVD	3306	T400_RCT-Tx14	O	Kept components	RCT
Drug	Monoclonal_antibody	T400_RCT	Cell_line.Tx14	Plate.99	DGKD	0.65	-0.152783686592854	pearson	1	Ttest_pvalue	Coefficient_of_eigenassay	SVD_pCMs_dplus3CT	NoPrepr	SVD	5982	T400_RCT-Tx14	O	Kept components	RCT
Drug	Monoclonal_antibody	T400_RCT	Cell_line.Tx14	Plate.99	DGKE	0.65	-0.257335715591824	pearson	1	Ttest_pvalue	Coefficient_of_eigenassay	SVD_pCMs_dplus3CT	NoPrepr	SVD	2873	T400_RCT-Tx14	O	Kept components	RCT
Drug	Monoclonal_antibody	T400_RCT	Cell_line.Tx14	Plate.99	DGKG	0.65	0.134375353469189	pearson	1	Ttest_pvalue	Coefficient_of_eigenassay	SVD_pCMs_dplus3CT	NoPrepr	SVD	6790	T400_RCT-Tx14	O	Kept components	RCT
Drug	Monoclonal_antibody	T400_RCT	Cell_line.Tx14	Plate.99	DGKH	0.65	0.558902084279048	pearson	1	Ttest_pvalue	Coefficient_of_eigenassay	SVD_pCMs_dplus3CT	NoPrepr	SVD	335	T400_RCT-Tx14	O	Kept components	RCT
Drug	Monoclonal_antibody	T400_RCT	Cell_line.Tx14	Plate.99	DGKI	0.65	0.167081343496505	pearson	1	Ttest_pvalue	Coefficient_of_eigenassay	SVD_pCMs_dplus3CT	NoPrepr	SVD	5448	T400_RCT-Tx14	O	Kept components	RCT
Drug	Monoclonal_antibody	T400_RCT	Cell_line.Tx14	Plate.99	DGKK	0.65	0.179200893628475	pearson	1	Ttest_pvalue	Coefficient_of_eigenassay	SVD_pCMs_dplus3CT	NoPrepr	SVD	4975	T400_RCT-Tx14	O	Kept components	RCT
Drug	Monoclonal_antibody	T400_RCT	Cell_line.Tx14	Plate.99	DGKQ	0.65	-0.124612448275021	pearson	1	Ttest_pvalue	Coefficient_of_eigenassay	SVD_pCMs_dplus3CT	NoPrepr	SVD	7213	T400_RCT-Tx14	O	Kept components	RCT
Drug	Monoclonal_antibody	T400_RCT	Cell_line.Tx14	Plate.99	DGKZ	0.65	-0.262746643886703	pearson	1	Ttest_pvalue	Coefficient_of_eigenassay	SVD_pCMs_dplus3CT	NoPrepr	SVD	2760	T400_RCT-Tx14	O	Kept components	RCT
Drug	Monoclonal_antibody	T400_RCT	Cell_line.Tx14	Plate.99	DGLUCY	0.65	0.448376225964728	pearson	1	Ttest_pvalue	Coefficient_of_eigenassay	SVD_pCMs_dplus3CT	NoPrepr	SVD	675	T400_RCT-Tx14	O	Kept components	RCT
Drug	Monoclonal_antibody	T400_RCT	Cell_line.Tx14	Plate.99	DGUOK	0.65	-0.139367293831675	pearson	1	Ttest_pvalue	Coefficient_of_eigenassay	SVD_pCMs_dplus3CT	NoPrepr	SVD	6609	T400_RCT-Tx14	O	Kept components	RCT
Drug	Monoclonal_antibody	T400_RCT	Cell_line.Tx14	Plate.99	DHCR24	0.65	-0.552840474067194	pearson	1	Ttest_pvalue	Coefficient_of_eigenassay	SVD_pCMs_dplus3CT	NoPrepr	SVD	347	T400_RCT-Tx14	O	Kept components	RCT
Drug	Monoclonal_antibody	T400_RCT	Cell_line.Tx14	Plate.99	DHCR7	0.65	-0.539461303231905	pearson	1	Ttest_pvalue	Coefficient_of_eigenassay	SVD_pCMs_dplus3CT	NoPrepr	SVD	377	T400_RCT-Tx14	O	Kept components	RCT
Drug	Monoclonal_antibody	T400_RCT	Cell_line.Tx14	Plate.99	DHDDS	0.65	0.108581340427293	pearson	1	Ttest_pvalue	Coefficient_of_eigenassay	SVD_pCMs_dplus3CT	NoPrepr	SVD	8049	T400_RCT-Tx14	O	Kept components	RCT
Drug	Monoclonal_antibody	T400_RCT	Cell_line.Tx14	Plate.99	DHDH	0.65	-0.128024445469926	pearson	1	Ttest_pvalue	Coefficient_of_eigenassay	SVD_pCMs_dplus3CT	NoPrepr	SVD	7065	T400_RCT-Tx14	O	Kept components	RCT
Drug	Monoclonal_antibody	T400_RCT	Cell_line.Tx14	Plate.99	DHFR	0.65	0.229639816995792	pearson	1	Ttest_pvalue	Coefficient_of_eigenassay	SVD_pCMs_dplus3CT	NoPrepr	SVD	3472	T400_RCT-Tx14	O	Kept components	RCT
Drug	Monoclonal_antibody	T400_RCT	Cell_line.Tx14	Plate.99	DHFR2	0.65	0.0278653414226925	pearson	1	Ttest_pvalue	Coefficient_of_eigenassay	SVD_pCMs_dplus3CT	NoPrepr	SVD	12891	T400_RCT-Tx14	O	Kept components	RCT
Drug	Monoclonal_antibody	T400_RCT	Cell_line.Tx14	Plate.99	DHODH	0.65	-0.233772116161064	pearson	1	Ttest_pvalue	Coefficient_of_eigenassay	SVD_pCMs_dplus3CT	NoPrepr	SVD	3362	T400_RCT-Tx14	O	Kept components	RCT
Drug	Monoclonal_antibody	T400_RCT	Cell_line.Tx14	Plate.99	DHPS	0.65	0.184521974795663	pearson	1	Ttest_pvalue	Coefficient_of_eigenassay	SVD_pCMs_dplus3CT	NoPrepr	SVD	4785	T400_RCT-Tx14	O	Kept components	RCT
Drug	Monoclonal_antibody	T400_RCT	Cell_line.Tx14	Plate.99	DHRS1	0.65	-0.257529787511778	pearson	1	Ttest_pvalue	Coefficient_of_eigenassay	SVD_pCMs_dplus3CT	NoPrepr	SVD	2868	T400_RCT-Tx14	O	Kept components	RCT
Drug	Monoclonal_antibody	T400_RCT	Cell_line.Tx14	Plate.99	DHRS12	0.65	-0.400647328280023	pearson	1	Ttest_pvalue	Coefficient_of_eigenassay	SVD_pCMs_dplus3CT	NoPrepr	SVD	984	T400_RCT-Tx14	O	Kept components	RCT
Drug	Monoclonal_antibody	T400_RCT	Cell_line.Tx14	Plate.99	DHRS13	0.65	0.057121488266417	pearson	1	Ttest_pvalue	Coefficient_of_eigenassay	SVD_pCMs_dplus3CT	NoPrepr	SVD	10932	T400_RCT-Tx14	O	Kept components	RCT
Drug	Monoclonal_antibody	T400_RCT	Cell_line.Tx14	Plate.99	DHRS2	0.65	-0.1428819606966	pearson	1	Ttest_pvalue	Coefficient_of_eigenassay	SVD_pCMs_dplus3CT	NoPrepr	SVD	6449	T400_RCT-Tx14	O	Kept components	RCT
Drug	Monoclonal_antibody	T400_RCT	Cell_line.Tx14	Plate.99	DHRS3	0.65	-0.0398285319643382	pearson	1	Ttest_pvalue	Coefficient_of_eigenassay	SVD_pCMs_dplus3CT	NoPrepr	SVD	12019	T400_RCT-Tx14	O	Kept components	RCT
Drug	Monoclonal_antibody	T400_RCT	Cell_line.Tx14	Plate.99	DHRS4	0.65	-0.393731584625294	pearson	1	Ttest_pvalue	Coefficient_of_eigenassay	SVD_pCMs_dplus3CT	NoPrepr	SVD	1025	T400_RCT-Tx14	O	Kept components	RCT
Drug	Monoclonal_antibody	T400_RCT	Cell_line.Tx14	Plate.99	DHRS4L1	0.65	-0.0172068656162679	pearson	1	Ttest_pvalue	Coefficient_of_eigenassay	SVD_pCMs_dplus3CT	NoPrepr	SVD	13657	T400_RCT-Tx14	O	Kept components	RCT
Drug	Monoclonal_antibody	T400_RCT	Cell_line.Tx14	Plate.99	DHRS4L2	0.65	0.381093647823533	pearson	1	Ttest_pvalue	Coefficient_of_eigenassay	SVD_pCMs_dplus3CT	NoPrepr	SVD	1139	T400_RCT-Tx14	O	Kept components	RCT
Drug	Monoclonal_antibody	T400_RCT	Cell_line.Tx14	Plate.99	DHRS7	0.65	-0.282403599513905	pearson	1	Ttest_pvalue	Coefficient_of_eigenassay	SVD_pCMs_dplus3CT	NoPrepr	SVD	2376	T400_RCT-Tx14	O	Kept components	RCT
Drug	Monoclonal_antibody	T400_RCT	Cell_line.Tx14	Plate.99	DHRS7B	0.65	-0.0988705210442684	pearson	1	Ttest_pvalue	Coefficient_of_eigenassay	SVD_pCMs_dplus3CT	NoPrepr	SVD	8522	T400_RCT-Tx14	O	Kept components	RCT
Drug	Monoclonal_antibody	T400_RCT	Cell_line.Tx14	Plate.99	DHRS7C	0.65	-0.00114736122879873	pearson	1	Ttest_pvalue	Coefficient_of_eigenassay	SVD_pCMs_dplus3CT	NoPrepr	SVD	15156	T400_RCT-Tx14	O	Kept components	RCT
Drug	Monoclonal_antibody	T400_RCT	Cell_line.Tx14	Plate.99	DHRS9	0.65	-0.00355491306765875	pearson	1	Ttest_pvalue	Coefficient_of_eigenassay	SVD_pCMs_dplus3CT	NoPrepr	SVD	14878	T400_RCT-Tx14	O	Kept components	RCT
Drug	Monoclonal_antibody	T400_RCT	Cell_line.Tx14	Plate.99	DHTKD1	0.65	0.0154291257081259	pearson	1	Ttest_pvalue	Coefficient_of_eigenassay	SVD_pCMs_dplus3CT	NoPrepr	SVD	13812	T400_RCT-Tx14	O	Kept components	RCT
Drug	Monoclonal_antibody	T400_RCT	Cell_line.Tx14	Plate.99	DHX15	0.65	-0.29572833818214	pearson	1	Ttest_pvalue	Coefficient_of_eigenassay	SVD_pCMs_dplus3CT	NoPrepr	SVD	2171	T400_RCT-Tx14	O	Kept components	RCT
Drug	Monoclonal_antibody	T400_RCT	Cell_line.Tx14	Plate.99	DHX29	0.65	-0.193526793286274	pearson	1	Ttest_pvalue	Coefficient_of_eigenassay	SVD_pCMs_dplus3CT	NoPrepr	SVD	4483	T400_RCT-Tx14	O	Kept components	RCT
Drug	Monoclonal_antibody	T400_RCT	Cell_line.Tx14	Plate.99	DHX30	0.65	-0.139179656111857	pearson	1	Ttest_pvalue	Coefficient_of_eigenassay	SVD_pCMs_dplus3CT	NoPrepr	SVD	6613	T400_RCT-Tx14	O	Kept components	RCT
Drug	Monoclonal_antibody	T400_RCT	Cell_line.Tx14	Plate.99	DHX32	0.65	0.22607111972112	pearson	1	Ttest_pvalue	Coefficient_of_eigenassay	SVD_pCMs_dplus3CT	NoPrepr	SVD	3573	T400_RCT-Tx14	O	Kept components	RCT
Drug	Monoclonal_antibody	T400_RCT	Cell_line.Tx14	Plate.99	DHX33	0.65	-0.18972397985588	pearson	1	Ttest_pvalue	Coefficient_of_eigenassay	SVD_pCMs_dplus3CT	NoPrepr	SVD	4597	T400_RCT-Tx14	O	Kept components	RCT
Drug	Monoclonal_antibody	T400_RCT	Cell_line.Tx14	Plate.99	DHX34	0.65	-0.146294259908702	pearson	1	Ttest_pvalue	Coefficient_of_eigenassay	SVD_pCMs_dplus3CT	NoPrepr	SVD	6274	T400_RCT-Tx14	O	Kept components	RCT
Drug	Monoclonal_antibody	T400_RCT	Cell_line.Tx14	Plate.99	DHX35	0.65	-0.0615037528838227	pearson	1	Ttest_pvalue	Coefficient_of_eigenassay	SVD_pCMs_dplus3CT	NoPrepr	SVD	10646	T400_RCT-Tx14	O	Kept components	RCT
Drug	Monoclonal_antibody	T400_RCT	Cell_line.Tx14	Plate.99	DHX36	0.65	-0.0664824585297107	pearson	1	Ttest_pvalue	Coefficient_of_eigenassay	SVD_pCMs_dplus3CT	NoPrepr	SVD	10331	T400_RCT-Tx14	O	Kept components	RCT
Drug	Monoclonal_antibody	T400_RCT	Cell_line.Tx14	Plate.99	DHX37	0.65	-0.328837926597544	pearson	1	Ttest_pvalue	Coefficient_of_eigenassay	SVD_pCMs_dplus3CT	NoPrepr	SVD	1701	T400_RCT-Tx14	O	Kept components	RCT
Drug	Monoclonal_antibody	T400_RCT	Cell_line.Tx14	Plate.99	DHX38	0.65	0.213554474679995	pearson	1	Ttest_pvalue	Coefficient_of_eigenassay	SVD_pCMs_dplus3CT	NoPrepr	SVD	3910	T400_RCT-Tx14	O	Kept components	RCT
Drug	Monoclonal_antibody	T400_RCT	Cell_line.Tx14	Plate.99	DHX40	0.65	0.147809651752454	pearson	1	Ttest_pvalue	Coefficient_of_eigenassay	SVD_pCMs_dplus3CT	NoPrepr	SVD	6210	T400_RCT-Tx14	O	Kept components	RCT
Drug	Monoclonal_antibody	T400_RCT	Cell_line.Tx14	Plate.99	DHX57	0.65	-0.329372317314269	pearson	1	Ttest_pvalue	Coefficient_of_eigenassay	SVD_pCMs_dplus3CT	NoPrepr	SVD	1693	T400_RCT-Tx14	O	Kept components	RCT
Drug	Monoclonal_antibody	T400_RCT	Cell_line.Tx14	Plate.99	DHX8	0.65	-0.161537092139527	pearson	1	Ttest_pvalue	Coefficient_of_eigenassay	SVD_pCMs_dplus3CT	NoPrepr	SVD	5643	T400_RCT-Tx14	O	Kept components	RCT
Drug	Monoclonal_antibody	T400_RCT	Cell_line.Tx14	Plate.99	DHX9	0.65	0.0288610175555245	pearson	1	Ttest_pvalue	Coefficient_of_eigenassay	SVD_pCMs_dplus3CT	NoPrepr	SVD	12820	T400_RCT-Tx14	O	Kept components	RCT
Drug	Monoclonal_antibody	T400_RCT	Cell_line.Tx14	Plate.99	DIABLO	0.65	0.153430302916769	pearson	1	Ttest_pvalue	Coefficient_of_eigenassay	SVD_pCMs_dplus3CT	NoPrepr	SVD	5958	T400_RCT-Tx14	O	Kept components	RCT
Drug	Monoclonal_antibody	T400_RCT	Cell_line.Tx14	Plate.99	DIAPH1	0.65	-0.0726346756595837	pearson	1	Ttest_pvalue	Coefficient_of_eigenassay	SVD_pCMs_dplus3CT	NoPrepr	SVD	9950	T400_RCT-Tx14	O	Kept components	RCT
Drug	Monoclonal_antibody	T400_RCT	Cell_line.Tx14	Plate.99	DIAPH2	0.65	-0.0276307071450198	pearson	1	Ttest_pvalue	Coefficient_of_eigenassay	SVD_pCMs_dplus3CT	NoPrepr	SVD	12905	T400_RCT-Tx14	O	Kept components	RCT
Drug	Monoclonal_antibody	T400_RCT	Cell_line.Tx14	Plate.99	DIAPH3	0.65	-0.0121806151835778	pearson	1	Ttest_pvalue	Coefficient_of_eigenassay	SVD_pCMs_dplus3CT	NoPrepr	SVD	14076	T400_RCT-Tx14	O	Kept components	RCT
Drug	Monoclonal_antibody	T400_RCT	Cell_line.Tx14	Plate.99	DICER1	0.65	-0.120379389935666	pearson	1	Ttest_pvalue	Coefficient_of_eigenassay	SVD_pCMs_dplus3CT	NoPrepr	SVD	7429	T400_RCT-Tx14	O	Kept components	RCT
Drug	Monoclonal_antibody	T400_RCT	Cell_line.Tx14	Plate.99	DIDO1	0.65	-0.167710425385294	pearson	1	Ttest_pvalue	Coefficient_of_eigenassay	SVD_pCMs_dplus3CT	NoPrepr	SVD	5420	T400_RCT-Tx14	O	Kept components	RCT
Drug	Monoclonal_antibody	T400_RCT	Cell_line.Tx14	Plate.99	DIMT1	0.65	-0.0467409968044803	pearson	1	Ttest_pvalue	Coefficient_of_eigenassay	SVD_pCMs_dplus3CT	NoPrepr	SVD	11577	T400_RCT-Tx14	O	Kept components	RCT
Drug	Monoclonal_antibody	T400_RCT	Cell_line.Tx14	Plate.99	DIO2	0.65	0.105566060765479	pearson	1	Ttest_pvalue	Coefficient_of_eigenassay	SVD_pCMs_dplus3CT	NoPrepr	SVD	8194	T400_RCT-Tx14	O	Kept components	RCT
Drug	Monoclonal_antibody	T400_RCT	Cell_line.Tx14	Plate.99	DIO3	0.65	-0.0893299767829417	pearson	1	Ttest_pvalue	Coefficient_of_eigenassay	SVD_pCMs_dplus3CT	NoPrepr	SVD	9024	T400_RCT-Tx14	O	Kept components	RCT
Drug	Monoclonal_antibody	T400_RCT	Cell_line.Tx14	Plate.99	DIP2A	0.65	-0.159728824182434	pearson	1	Ttest_pvalue	Coefficient_of_eigenassay	SVD_pCMs_dplus3CT	NoPrepr	SVD	5711	T400_RCT-Tx14	O	Kept components	RCT
Drug	Monoclonal_antibody	T400_RCT	Cell_line.Tx14	Plate.99	DIP2B	0.65	-0.140286878249612	pearson	1	Ttest_pvalue	Coefficient_of_eigenassay	SVD_pCMs_dplus3CT	NoPrepr	SVD	6568	T400_RCT-Tx14	O	Kept components	RCT
Drug	Monoclonal_antibody	T400_RCT	Cell_line.Tx14	Plate.99	DIP2C	0.65	-0.129955739793259	pearson	1	Ttest_pvalue	Coefficient_of_eigenassay	SVD_pCMs_dplus3CT	NoPrepr	SVD	6986	T400_RCT-Tx14	O	Kept components	RCT
Drug	Monoclonal_antibody	T400_RCT	Cell_line.Tx14	Plate.99	DIRAS1	0.65	0.0804041988378195	pearson	1	Ttest_pvalue	Coefficient_of_eigenassay	SVD_pCMs_dplus3CT	NoPrepr	SVD	9502	T400_RCT-Tx14	O	Kept components	RCT
Drug	Monoclonal_antibody	T400_RCT	Cell_line.Tx14	Plate.99	DIRAS2	0.65	0.0155724850339332	pearson	1	Ttest_pvalue	Coefficient_of_eigenassay	SVD_pCMs_dplus3CT	NoPrepr	SVD	13803	T400_RCT-Tx14	O	Kept components	RCT
Drug	Monoclonal_antibody	T400_RCT	Cell_line.Tx14	Plate.99	DIRAS3	0.65	0.120238412692922	pearson	1	Ttest_pvalue	Coefficient_of_eigenassay	SVD_pCMs_dplus3CT	NoPrepr	SVD	7439	T400_RCT-Tx14	O	Kept components	RCT
Drug	Monoclonal_antibody	T400_RCT	Cell_line.Tx14	Plate.99	DIRC2	0.65	0.148579125450413	pearson	1	Ttest_pvalue	Coefficient_of_eigenassay	SVD_pCMs_dplus3CT	NoPrepr	SVD	6173	T400_RCT-Tx14	O	Kept components	RCT
Drug	Monoclonal_antibody	T400_RCT	Cell_line.Tx14	Plate.99	DIS3	0.65	0.135327536041135	pearson	1	Ttest_pvalue	Coefficient_of_eigenassay	SVD_pCMs_dplus3CT	NoPrepr	SVD	6750	T400_RCT-Tx14	O	Kept components	RCT
Drug	Monoclonal_antibody	T400_RCT	Cell_line.Tx14	Plate.99	DIS3L	0.65	-0.00635351319134747	pearson	1	Ttest_pvalue	Coefficient_of_eigenassay	SVD_pCMs_dplus3CT	NoPrepr	SVD	14612	T400_RCT-Tx14	O	Kept components	RCT
Drug	Monoclonal_antibody	T400_RCT	Cell_line.Tx14	Plate.99	DIS3L2	0.65	-0.0455045020977057	pearson	1	Ttest_pvalue	Coefficient_of_eigenassay	SVD_pCMs_dplus3CT	NoPrepr	SVD	11667	T400_RCT-Tx14	O	Kept components	RCT
Drug	Monoclonal_antibody	T400_RCT	Cell_line.Tx14	Plate.99	DISC1	0.65	-0.144890032118323	pearson	1	Ttest_pvalue	Coefficient_of_eigenassay	SVD_pCMs_dplus3CT	NoPrepr	SVD	6341	T400_RCT-Tx14	O	Kept components	RCT
Drug	Monoclonal_antibody	T400_RCT	Cell_line.Tx14	Plate.99	DISP1	0.65	-0.0578971065314155	pearson	1	Ttest_pvalue	Coefficient_of_eigenassay	SVD_pCMs_dplus3CT	NoPrepr	SVD	10872	T400_RCT-Tx14	O	Kept components	RCT
Drug	Monoclonal_antibody	T400_RCT	Cell_line.Tx14	Plate.99	DISP2	0.65	0.17104568700718	pearson	1	Ttest_pvalue	Coefficient_of_eigenassay	SVD_pCMs_dplus3CT	NoPrepr	SVD	5293	T400_RCT-Tx14	O	Kept components	RCT
Drug	Monoclonal_antibody	T400_RCT	Cell_line.Tx14	Plate.99	DISP3	0.65	-0.36721288219316	pearson	1	Ttest_pvalue	Coefficient_of_eigenassay	SVD_pCMs_dplus3CT	NoPrepr	SVD	1271	T400_RCT-Tx14	O	Kept components	RCT
Drug	Monoclonal_antibody	T400_RCT	Cell_line.Tx14	Plate.99	DIXDC1	0.65	0.127969313583213	pearson	1	Ttest_pvalue	Coefficient_of_eigenassay	SVD_pCMs_dplus3CT	NoPrepr	SVD	7067	T400_RCT-Tx14	O	Kept components	RCT
Drug	Monoclonal_antibody	T400_RCT	Cell_line.Tx14	Plate.99	DKC1	0.65	-0.100545245401429	pearson	1	Ttest_pvalue	Coefficient_of_eigenassay	SVD_pCMs_dplus3CT	NoPrepr	SVD	8433	T400_RCT-Tx14	O	Kept components	RCT
Drug	Monoclonal_antibody	T400_RCT	Cell_line.Tx14	Plate.99	DKK1	0.65	-0.220680685924395	pearson	1	Ttest_pvalue	Coefficient_of_eigenassay	SVD_pCMs_dplus3CT	NoPrepr	SVD	3712	T400_RCT-Tx14	O	Kept components	RCT
Drug	Monoclonal_antibody	T400_RCT	Cell_line.Tx14	Plate.99	DKK2	0.65	-0.636425381370479	pearson	1	Ttest_pvalue	Coefficient_of_eigenassay	SVD_pCMs_dplus3CT	NoPrepr	SVD	217	T400_RCT-Tx14	O	Kept components	RCT
Drug	Monoclonal_antibody	T400_RCT	Cell_line.Tx14	Plate.99	DKK3	0.65	-0.0201082783043057	pearson	1	Ttest_pvalue	Coefficient_of_eigenassay	SVD_pCMs_dplus3CT	NoPrepr	SVD	13430	T400_RCT-Tx14	O	Kept components	RCT
Drug	Monoclonal_antibody	T400_RCT	Cell_line.Tx14	Plate.99	DKKL1	0.65	-0.0877521881328605	pearson	1	Ttest_pvalue	Coefficient_of_eigenassay	SVD_pCMs_dplus3CT	NoPrepr	SVD	9097	T400_RCT-Tx14	O	Kept components	RCT
Drug	Monoclonal_antibody	T400_RCT	Cell_line.Tx14	Plate.99	DLAT	0.65	0.0410480260137438	pearson	1	Ttest_pvalue	Coefficient_of_eigenassay	SVD_pCMs_dplus3CT	NoPrepr	SVD	11935	T400_RCT-Tx14	O	Kept components	RCT
Drug	Monoclonal_antibody	T400_RCT	Cell_line.Tx14	Plate.99	DLC1	0.65	0.256558883958871	pearson	1	Ttest_pvalue	Coefficient_of_eigenassay	SVD_pCMs_dplus3CT	NoPrepr	SVD	2889	T400_RCT-Tx14	O	Kept components	RCT
Drug	Monoclonal_antibody	T400_RCT	Cell_line.Tx14	Plate.99	DLD	0.65	-0.0648708277265932	pearson	1	Ttest_pvalue	Coefficient_of_eigenassay	SVD_pCMs_dplus3CT	NoPrepr	SVD	10425	T400_RCT-Tx14	O	Kept components	RCT
Drug	Monoclonal_antibody	T400_RCT	Cell_line.Tx14	Plate.99	DLEC1	0.65	0.0776264261168986	pearson	1	Ttest_pvalue	Coefficient_of_eigenassay	SVD_pCMs_dplus3CT	NoPrepr	SVD	9664	T400_RCT-Tx14	O	Kept components	RCT
Drug	Monoclonal_antibody	T400_RCT	Cell_line.Tx14	Plate.99	DLEU7	0.65	-0.0238577343491409	pearson	1	Ttest_pvalue	Coefficient_of_eigenassay	SVD_pCMs_dplus3CT	NoPrepr	SVD	13159	T400_RCT-Tx14	O	Kept components	RCT
Drug	Monoclonal_antibody	T400_RCT	Cell_line.Tx14	Plate.99	DLG1	0.65	-0.0547771082008881	pearson	1	Ttest_pvalue	Coefficient_of_eigenassay	SVD_pCMs_dplus3CT	NoPrepr	SVD	11084	T400_RCT-Tx14	O	Kept components	RCT
Drug	Monoclonal_antibody	T400_RCT	Cell_line.Tx14	Plate.99	DLG2	0.65	0.339571316771173	pearson	1	Ttest_pvalue	Coefficient_of_eigenassay	SVD_pCMs_dplus3CT	NoPrepr	SVD	1579	T400_RCT-Tx14	O	Kept components	RCT
Drug	Monoclonal_antibody	T400_RCT	Cell_line.Tx14	Plate.99	DLG3	0.65	0.263886173218619	pearson	1	Ttest_pvalue	Coefficient_of_eigenassay	SVD_pCMs_dplus3CT	NoPrepr	SVD	2737	T400_RCT-Tx14	O	Kept components	RCT
Drug	Monoclonal_antibody	T400_RCT	Cell_line.Tx14	Plate.99	DLG4	0.65	-0.160119122147951	pearson	1	Ttest_pvalue	Coefficient_of_eigenassay	SVD_pCMs_dplus3CT	NoPrepr	SVD	5699	T400_RCT-Tx14	O	Kept components	RCT
Drug	Monoclonal_antibody	T400_RCT	Cell_line.Tx14	Plate.99	DLG5	0.65	0.0713533065481695	pearson	1	Ttest_pvalue	Coefficient_of_eigenassay	SVD_pCMs_dplus3CT	NoPrepr	SVD	10028	T400_RCT-Tx14	O	Kept components	RCT
Drug	Monoclonal_antibody	T400_RCT	Cell_line.Tx14	Plate.99	DLGAP1	0.65	-0.28357059765762	pearson	1	Ttest_pvalue	Coefficient_of_eigenassay	SVD_pCMs_dplus3CT	NoPrepr	SVD	2358	T400_RCT-Tx14	O	Kept components	RCT
Drug	Monoclonal_antibody	T400_RCT	Cell_line.Tx14	Plate.99	DLGAP3	0.65	-0.0519885270598031	pearson	1	Ttest_pvalue	Coefficient_of_eigenassay	SVD_pCMs_dplus3CT	NoPrepr	SVD	11238	T400_RCT-Tx14	O	Kept components	RCT
Drug	Monoclonal_antibody	T400_RCT	Cell_line.Tx14	Plate.99	DLGAP4	0.65	0.108914328328372	pearson	1	Ttest_pvalue	Coefficient_of_eigenassay	SVD_pCMs_dplus3CT	NoPrepr	SVD	8032	T400_RCT-Tx14	O	Kept components	RCT
Drug	Monoclonal_antibody	T400_RCT	Cell_line.Tx14	Plate.99	DLGAP5	0.65	0.137219683175096	pearson	1	Ttest_pvalue	Coefficient_of_eigenassay	SVD_pCMs_dplus3CT	NoPrepr	SVD	6680	T400_RCT-Tx14	O	Kept components	RCT
Drug	Monoclonal_antibody	T400_RCT	Cell_line.Tx14	Plate.99	DLK1	0.65	-0.512367738966358	pearson	1	Ttest_pvalue	Coefficient_of_eigenassay	SVD_pCMs_dplus3CT	NoPrepr	SVD	445	T400_RCT-Tx14	O	Kept components	RCT
Drug	Monoclonal_antibody	T400_RCT	Cell_line.Tx14	Plate.99	DLK2	0.65	-0.179075827719513	pearson	1	Ttest_pvalue	Coefficient_of_eigenassay	SVD_pCMs_dplus3CT	NoPrepr	SVD	4983	T400_RCT-Tx14	O	Kept components	RCT
Drug	Monoclonal_antibody	T400_RCT	Cell_line.Tx14	Plate.99	DLL3	0.65	-0.403099773692588	pearson	1	Ttest_pvalue	Coefficient_of_eigenassay	SVD_pCMs_dplus3CT	NoPrepr	SVD	960	T400_RCT-Tx14	O	Kept components	RCT
Drug	Monoclonal_antibody	T400_RCT	Cell_line.Tx14	Plate.99	DLL4	0.65	0.0251239469686115	pearson	1	Ttest_pvalue	Coefficient_of_eigenassay	SVD_pCMs_dplus3CT	NoPrepr	SVD	13084	T400_RCT-Tx14	O	Kept components	RCT
Drug	Monoclonal_antibody	T400_RCT	Cell_line.Tx14	Plate.99	DLST	0.65	0.0471018671651799	pearson	1	Ttest_pvalue	Coefficient_of_eigenassay	SVD_pCMs_dplus3CT	NoPrepr	SVD	11556	T400_RCT-Tx14	O	Kept components	RCT
Drug	Monoclonal_antibody	T400_RCT	Cell_line.Tx14	Plate.99	DLX1	0.65	0.127103135469283	pearson	1	Ttest_pvalue	Coefficient_of_eigenassay	SVD_pCMs_dplus3CT	NoPrepr	SVD	7108	T400_RCT-Tx14	O	Kept components	RCT
Drug	Monoclonal_antibody	T400_RCT	Cell_line.Tx14	Plate.99	DLX2	0.65	0.151131188532123	pearson	1	Ttest_pvalue	Coefficient_of_eigenassay	SVD_pCMs_dplus3CT	NoPrepr	SVD	6059	T400_RCT-Tx14	O	Kept components	RCT
Drug	Monoclonal_antibody	T400_RCT	Cell_line.Tx14	Plate.99	DLX5	0.65	-0.16099384096073	pearson	1	Ttest_pvalue	Coefficient_of_eigenassay	SVD_pCMs_dplus3CT	NoPrepr	SVD	5663	T400_RCT-Tx14	O	Kept components	RCT
Drug	Monoclonal_antibody	T400_RCT	Cell_line.Tx14	Plate.99	DLX6	0.65	0.0335249546270788	pearson	1	Ttest_pvalue	Coefficient_of_eigenassay	SVD_pCMs_dplus3CT	NoPrepr	SVD	12479	T400_RCT-Tx14	O	Kept components	RCT
Drug	Monoclonal_antibody	T400_RCT	Cell_line.Tx14	Plate.99	DMAC1	0.65	-0.0159643694512797	pearson	1	Ttest_pvalue	Coefficient_of_eigenassay	SVD_pCMs_dplus3CT	NoPrepr	SVD	13771	T400_RCT-Tx14	O	Kept components	RCT
Drug	Monoclonal_antibody	T400_RCT	Cell_line.Tx14	Plate.99	DMAC2	0.65	0.189985529069537	pearson	1	Ttest_pvalue	Coefficient_of_eigenassay	SVD_pCMs_dplus3CT	NoPrepr	SVD	4591	T400_RCT-Tx14	O	Kept components	RCT
Drug	Monoclonal_antibody	T400_RCT	Cell_line.Tx14	Plate.99	DMAP1	0.65	0.113507886855388	pearson	1	Ttest_pvalue	Coefficient_of_eigenassay	SVD_pCMs_dplus3CT	NoPrepr	SVD	7775	T400_RCT-Tx14	O	Kept components	RCT
Drug	Monoclonal_antibody	T400_RCT	Cell_line.Tx14	Plate.99	DMC1	0.65	-0.0496257890217021	pearson	1	Ttest_pvalue	Coefficient_of_eigenassay	SVD_pCMs_dplus3CT	NoPrepr	SVD	11398	T400_RCT-Tx14	O	Kept components	RCT
Drug	Monoclonal_antibody	T400_RCT	Cell_line.Tx14	Plate.99	DMD	0.65	0.0586091146955378	pearson	1	Ttest_pvalue	Coefficient_of_eigenassay	SVD_pCMs_dplus3CT	NoPrepr	SVD	10824	T400_RCT-Tx14	O	Kept components	RCT
Drug	Monoclonal_antibody	T400_RCT	Cell_line.Tx14	Plate.99	DMGDH	0.65	0.0664762906544912	pearson	1	Ttest_pvalue	Coefficient_of_eigenassay	SVD_pCMs_dplus3CT	NoPrepr	SVD	10332	T400_RCT-Tx14	O	Kept components	RCT
Drug	Monoclonal_antibody	T400_RCT	Cell_line.Tx14	Plate.99	DMKN	0.65	0.233534603341265	pearson	1	Ttest_pvalue	Coefficient_of_eigenassay	SVD_pCMs_dplus3CT	NoPrepr	SVD	3370	T400_RCT-Tx14	O	Kept components	RCT
Drug	Monoclonal_antibody	T400_RCT	Cell_line.Tx14	Plate.99	DMPK	0.65	-0.00704578937381696	pearson	1	Ttest_pvalue	Coefficient_of_eigenassay	SVD_pCMs_dplus3CT	NoPrepr	SVD	14554	T400_RCT-Tx14	O	Kept components	RCT
Drug	Monoclonal_antibody	T400_RCT	Cell_line.Tx14	Plate.99	DMRTA1	0.65	-0.471146853103064	pearson	1	Ttest_pvalue	Coefficient_of_eigenassay	SVD_pCMs_dplus3CT	NoPrepr	SVD	574	T400_RCT-Tx14	O	Kept components	RCT
Drug	Monoclonal_antibody	T400_RCT	Cell_line.Tx14	Plate.99	DMRTA2	0.65	0.0128009368393391	pearson	1	Ttest_pvalue	Coefficient_of_eigenassay	SVD_pCMs_dplus3CT	NoPrepr	SVD	14029	T400_RCT-Tx14	O	Kept components	RCT
Drug	Monoclonal_antibody	T400_RCT	Cell_line.Tx14	Plate.99	DMTF1	0.65	0.145919132705733	pearson	1	Ttest_pvalue	Coefficient_of_eigenassay	SVD_pCMs_dplus3CT	NoPrepr	SVD	6299	T400_RCT-Tx14	O	Kept components	RCT
Drug	Monoclonal_antibody	T400_RCT	Cell_line.Tx14	Plate.99	DMTN	0.65	-0.0453097113082772	pearson	1	Ttest_pvalue	Coefficient_of_eigenassay	SVD_pCMs_dplus3CT	NoPrepr	SVD	11680	T400_RCT-Tx14	O	Kept components	RCT
Drug	Monoclonal_antibody	T400_RCT	Cell_line.Tx14	Plate.99	DMWD	0.65	-0.239573585158777	pearson	1	Ttest_pvalue	Coefficient_of_eigenassay	SVD_pCMs_dplus3CT	NoPrepr	SVD	3247	T400_RCT-Tx14	O	Kept components	RCT
Drug	Monoclonal_antibody	T400_RCT	Cell_line.Tx14	Plate.99	DMXL1	0.65	-0.699302064842191	pearson	1	Ttest_pvalue	Coefficient_of_eigenassay	SVD_pCMs_dplus3CT	NoPrepr	SVD	157	T400_RCT-Tx14	O	Kept components	RCT
Drug	Monoclonal_antibody	T400_RCT	Cell_line.Tx14	Plate.99	DMXL2	0.65	-0.101436077151881	pearson	1	Ttest_pvalue	Coefficient_of_eigenassay	SVD_pCMs_dplus3CT	NoPrepr	SVD	8377	T400_RCT-Tx14	O	Kept components	RCT
Drug	Monoclonal_antibody	T400_RCT	Cell_line.Tx14	Plate.99	DNA2	0.65	-0.119121237845133	pearson	1	Ttest_pvalue	Coefficient_of_eigenassay	SVD_pCMs_dplus3CT	NoPrepr	SVD	7501	T400_RCT-Tx14	O	Kept components	RCT
Drug	Monoclonal_antibody	T400_RCT	Cell_line.Tx14	Plate.99	DNAAF1	0.65	-0.0153040276692892	pearson	1	Ttest_pvalue	Coefficient_of_eigenassay	SVD_pCMs_dplus3CT	NoPrepr	SVD	13823	T400_RCT-Tx14	O	Kept components	RCT
Drug	Monoclonal_antibody	T400_RCT	Cell_line.Tx14	Plate.99	DNAAF2	0.65	0.105835583881357	pearson	1	Ttest_pvalue	Coefficient_of_eigenassay	SVD_pCMs_dplus3CT	NoPrepr	SVD	8182	T400_RCT-Tx14	O	Kept components	RCT
Drug	Monoclonal_antibody	T400_RCT	Cell_line.Tx14	Plate.99	DNAAF3	0.65	0.0924028695162178	pearson	1	Ttest_pvalue	Coefficient_of_eigenassay	SVD_pCMs_dplus3CT	NoPrepr	SVD	8869	T400_RCT-Tx14	O	Kept components	RCT
Drug	Monoclonal_antibody	T400_RCT	Cell_line.Tx14	Plate.99	DNAAF4	0.65	-0.00526770054450742	pearson	1	Ttest_pvalue	Coefficient_of_eigenassay	SVD_pCMs_dplus3CT	NoPrepr	SVD	14712	T400_RCT-Tx14	O	Kept components	RCT
Drug	Monoclonal_antibody	T400_RCT	Cell_line.Tx14	Plate.99	DNAAF5	0.65	0.0547504329186007	pearson	1	Ttest_pvalue	Coefficient_of_eigenassay	SVD_pCMs_dplus3CT	NoPrepr	SVD	11086	T400_RCT-Tx14	O	Kept components	RCT
Drug	Monoclonal_antibody	T400_RCT	Cell_line.Tx14	Plate.99	DNAH1	0.65	0.0668620749845449	pearson	1	Ttest_pvalue	Coefficient_of_eigenassay	SVD_pCMs_dplus3CT	NoPrepr	SVD	10297	T400_RCT-Tx14	O	Kept components	RCT
Drug	Monoclonal_antibody	T400_RCT	Cell_line.Tx14	Plate.99	DNAH11	0.65	-0.046390036899151	pearson	1	Ttest_pvalue	Coefficient_of_eigenassay	SVD_pCMs_dplus3CT	NoPrepr	SVD	11605	T400_RCT-Tx14	O	Kept components	RCT
Drug	Monoclonal_antibody	T400_RCT	Cell_line.Tx14	Plate.99	DNAH12	0.65	-0.0558589666213428	pearson	1	Ttest_pvalue	Coefficient_of_eigenassay	SVD_pCMs_dplus3CT	NoPrepr	SVD	11013	T400_RCT-Tx14	O	Kept components	RCT
Drug	Monoclonal_antibody	T400_RCT	Cell_line.Tx14	Plate.99	DNAH14	0.65	-0.187252100052191	pearson	1	Ttest_pvalue	Coefficient_of_eigenassay	SVD_pCMs_dplus3CT	NoPrepr	SVD	4687	T400_RCT-Tx14	O	Kept components	RCT
Drug	Monoclonal_antibody	T400_RCT	Cell_line.Tx14	Plate.99	DNAH17	0.65	0.182328661103495	pearson	1	Ttest_pvalue	Coefficient_of_eigenassay	SVD_pCMs_dplus3CT	NoPrepr	SVD	4867	T400_RCT-Tx14	O	Kept components	RCT
Drug	Monoclonal_antibody	T400_RCT	Cell_line.Tx14	Plate.99	DNAH2	0.65	-0.0407778256928505	pearson	1	Ttest_pvalue	Coefficient_of_eigenassay	SVD_pCMs_dplus3CT	NoPrepr	SVD	11960	T400_RCT-Tx14	O	Kept components	RCT
Drug	Monoclonal_antibody	T400_RCT	Cell_line.Tx14	Plate.99	DNAH3	0.65	-0.0355060891704161	pearson	1	Ttest_pvalue	Coefficient_of_eigenassay	SVD_pCMs_dplus3CT	NoPrepr	SVD	12325	T400_RCT-Tx14	O	Kept components	RCT
Drug	Monoclonal_antibody	T400_RCT	Cell_line.Tx14	Plate.99	DNAH5	0.65	-0.0388692786551987	pearson	1	Ttest_pvalue	Coefficient_of_eigenassay	SVD_pCMs_dplus3CT	NoPrepr	SVD	12090	T400_RCT-Tx14	O	Kept components	RCT
Drug	Monoclonal_antibody	T400_RCT	Cell_line.Tx14	Plate.99	DNAH6	0.65	0.0312527704301332	pearson	1	Ttest_pvalue	Coefficient_of_eigenassay	SVD_pCMs_dplus3CT	NoPrepr	SVD	12631	T400_RCT-Tx14	O	Kept components	RCT
Drug	Monoclonal_antibody	T400_RCT	Cell_line.Tx14	Plate.99	DNAH7	0.65	0.176108785214257	pearson	1	Ttest_pvalue	Coefficient_of_eigenassay	SVD_pCMs_dplus3CT	NoPrepr	SVD	5105	T400_RCT-Tx14	O	Kept components	RCT
Drug	Monoclonal_antibody	T400_RCT	Cell_line.Tx14	Plate.99	DNAH9	0.65	0.0133142926639427	pearson	1	Ttest_pvalue	Coefficient_of_eigenassay	SVD_pCMs_dplus3CT	NoPrepr	SVD	13990	T400_RCT-Tx14	O	Kept components	RCT
Drug	Monoclonal_antibody	T400_RCT	Cell_line.Tx14	Plate.99	DNAI1	0.65	-0.128788386139826	pearson	1	Ttest_pvalue	Coefficient_of_eigenassay	SVD_pCMs_dplus3CT	NoPrepr	SVD	7026	T400_RCT-Tx14	O	Kept components	RCT
Drug	Monoclonal_antibody	T400_RCT	Cell_line.Tx14	Plate.99	DNAI2	0.65	-0.00799771304368902	pearson	1	Ttest_pvalue	Coefficient_of_eigenassay	SVD_pCMs_dplus3CT	NoPrepr	SVD	14456	T400_RCT-Tx14	O	Kept components	RCT
Drug	Monoclonal_antibody	T400_RCT	Cell_line.Tx14	Plate.99	DNAJA1	0.65	0.140848929866349	pearson	1	Ttest_pvalue	Coefficient_of_eigenassay	SVD_pCMs_dplus3CT	NoPrepr	SVD	6545	T400_RCT-Tx14	O	Kept components	RCT
Drug	Monoclonal_antibody	T400_RCT	Cell_line.Tx14	Plate.99	DNAJA2	0.65	0.0451069843899777	pearson	1	Ttest_pvalue	Coefficient_of_eigenassay	SVD_pCMs_dplus3CT	NoPrepr	SVD	11692	T400_RCT-Tx14	O	Kept components	RCT
Drug	Monoclonal_antibody	T400_RCT	Cell_line.Tx14	Plate.99	DNAJA4	0.65	-0.035225280065278	pearson	1	Ttest_pvalue	Coefficient_of_eigenassay	SVD_pCMs_dplus3CT	NoPrepr	SVD	12350	T400_RCT-Tx14	O	Kept components	RCT
Drug	Monoclonal_antibody	T400_RCT	Cell_line.Tx14	Plate.99	DNAJB1	0.65	-0.273649831269734	pearson	1	Ttest_pvalue	Coefficient_of_eigenassay	SVD_pCMs_dplus3CT	NoPrepr	SVD	2516	T400_RCT-Tx14	O	Kept components	RCT
Drug	Monoclonal_antibody	T400_RCT	Cell_line.Tx14	Plate.99	DNAJB11	0.65	-0.103826441979073	pearson	1	Ttest_pvalue	Coefficient_of_eigenassay	SVD_pCMs_dplus3CT	NoPrepr	SVD	8271	T400_RCT-Tx14	O	Kept components	RCT
Drug	Monoclonal_antibody	T400_RCT	Cell_line.Tx14	Plate.99	DNAJB12	0.65	0.0736983629528865	pearson	1	Ttest_pvalue	Coefficient_of_eigenassay	SVD_pCMs_dplus3CT	NoPrepr	SVD	9889	T400_RCT-Tx14	O	Kept components	RCT
Drug	Monoclonal_antibody	T400_RCT	Cell_line.Tx14	Plate.99	DNAJB13	0.65	-0.12058917386856	pearson	1	Ttest_pvalue	Coefficient_of_eigenassay	SVD_pCMs_dplus3CT	NoPrepr	SVD	7416	T400_RCT-Tx14	O	Kept components	RCT
Drug	Monoclonal_antibody	T400_RCT	Cell_line.Tx14	Plate.99	DNAJB14	0.65	-0.0996978155605042	pearson	1	Ttest_pvalue	Coefficient_of_eigenassay	SVD_pCMs_dplus3CT	NoPrepr	SVD	8474	T400_RCT-Tx14	O	Kept components	RCT
Drug	Monoclonal_antibody	T400_RCT	Cell_line.Tx14	Plate.99	DNAJB2	0.65	-0.0466074787544091	pearson	1	Ttest_pvalue	Coefficient_of_eigenassay	SVD_pCMs_dplus3CT	NoPrepr	SVD	11587	T400_RCT-Tx14	O	Kept components	RCT
Drug	Monoclonal_antibody	T400_RCT	Cell_line.Tx14	Plate.99	DNAJB4	0.65	0.0956096373658777	pearson	1	Ttest_pvalue	Coefficient_of_eigenassay	SVD_pCMs_dplus3CT	NoPrepr	SVD	8693	T400_RCT-Tx14	O	Kept components	RCT
Drug	Monoclonal_antibody	T400_RCT	Cell_line.Tx14	Plate.99	DNAJB5	0.65	0.100889752901084	pearson	1	Ttest_pvalue	Coefficient_of_eigenassay	SVD_pCMs_dplus3CT	NoPrepr	SVD	8408	T400_RCT-Tx14	O	Kept components	RCT
Drug	Monoclonal_antibody	T400_RCT	Cell_line.Tx14	Plate.99	DNAJB6	0.65	0.0968159553443513	pearson	1	Ttest_pvalue	Coefficient_of_eigenassay	SVD_pCMs_dplus3CT	NoPrepr	SVD	8635	T400_RCT-Tx14	O	Kept components	RCT
Drug	Monoclonal_antibody	T400_RCT	Cell_line.Tx14	Plate.99	DNAJB9	0.65	-0.134266716215962	pearson	1	Ttest_pvalue	Coefficient_of_eigenassay	SVD_pCMs_dplus3CT	NoPrepr	SVD	6798	T400_RCT-Tx14	O	Kept components	RCT
Drug	Monoclonal_antibody	T400_RCT	Cell_line.Tx14	Plate.99	DNAJC1	0.65	0.0955118839971595	pearson	1	Ttest_pvalue	Coefficient_of_eigenassay	SVD_pCMs_dplus3CT	NoPrepr	SVD	8701	T400_RCT-Tx14	O	Kept components	RCT
Drug	Monoclonal_antibody	T400_RCT	Cell_line.Tx14	Plate.99	DNAJC10	0.65	0.0153152503680365	pearson	1	Ttest_pvalue	Coefficient_of_eigenassay	SVD_pCMs_dplus3CT	NoPrepr	SVD	13821	T400_RCT-Tx14	O	Kept components	RCT
Drug	Monoclonal_antibody	T400_RCT	Cell_line.Tx14	Plate.99	DNAJC11	0.65	-0.266205350031637	pearson	1	Ttest_pvalue	Coefficient_of_eigenassay	SVD_pCMs_dplus3CT	NoPrepr	SVD	2688	T400_RCT-Tx14	O	Kept components	RCT
Drug	Monoclonal_antibody	T400_RCT	Cell_line.Tx14	Plate.99	DNAJC12	0.65	0.104607342588925	pearson	1	Ttest_pvalue	Coefficient_of_eigenassay	SVD_pCMs_dplus3CT	NoPrepr	SVD	8241	T400_RCT-Tx14	O	Kept components	RCT
Drug	Monoclonal_antibody	T400_RCT	Cell_line.Tx14	Plate.99	DNAJC13	0.65	0.126670722359986	pearson	1	Ttest_pvalue	Coefficient_of_eigenassay	SVD_pCMs_dplus3CT	NoPrepr	SVD	7134	T400_RCT-Tx14	O	Kept components	RCT
Drug	Monoclonal_antibody	T400_RCT	Cell_line.Tx14	Plate.99	DNAJC14	0.65	-0.142580848217781	pearson	1	Ttest_pvalue	Coefficient_of_eigenassay	SVD_pCMs_dplus3CT	NoPrepr	SVD	6460	T400_RCT-Tx14	O	Kept components	RCT
Drug	Monoclonal_antibody	T400_RCT	Cell_line.Tx14	Plate.99	DNAJC15	0.65	0.00399480385568367	pearson	1	Ttest_pvalue	Coefficient_of_eigenassay	SVD_pCMs_dplus3CT	NoPrepr	SVD	14832	T400_RCT-Tx14	O	Kept components	RCT
Drug	Monoclonal_antibody	T400_RCT	Cell_line.Tx14	Plate.99	DNAJC16	0.65	0.410854310885383	pearson	1	Ttest_pvalue	Coefficient_of_eigenassay	SVD_pCMs_dplus3CT	NoPrepr	SVD	897	T400_RCT-Tx14	O	Kept components	RCT
Drug	Monoclonal_antibody	T400_RCT	Cell_line.Tx14	Plate.99	DNAJC17	0.65	0.178275085492288	pearson	1	Ttest_pvalue	Coefficient_of_eigenassay	SVD_pCMs_dplus3CT	NoPrepr	SVD	5010	T400_RCT-Tx14	O	Kept components	RCT
Drug	Monoclonal_antibody	T400_RCT	Cell_line.Tx14	Plate.99	DNAJC18	0.65	0.0905441140265311	pearson	1	Ttest_pvalue	Coefficient_of_eigenassay	SVD_pCMs_dplus3CT	NoPrepr	SVD	8963	T400_RCT-Tx14	O	Kept components	RCT
Drug	Monoclonal_antibody	T400_RCT	Cell_line.Tx14	Plate.99	DNAJC19	0.65	-0.29236202668308	pearson	1	Ttest_pvalue	Coefficient_of_eigenassay	SVD_pCMs_dplus3CT	NoPrepr	SVD	2217	T400_RCT-Tx14	O	Kept components	RCT
Drug	Monoclonal_antibody	T400_RCT	Cell_line.Tx14	Plate.99	DNAJC2	0.65	0.148404636226684	pearson	1	Ttest_pvalue	Coefficient_of_eigenassay	SVD_pCMs_dplus3CT	NoPrepr	SVD	6181	T400_RCT-Tx14	O	Kept components	RCT
Drug	Monoclonal_antibody	T400_RCT	Cell_line.Tx14	Plate.99	DNAJC21	0.65	0.265080711610381	pearson	1	Ttest_pvalue	Coefficient_of_eigenassay	SVD_pCMs_dplus3CT	NoPrepr	SVD	2708	T400_RCT-Tx14	O	Kept components	RCT
Drug	Monoclonal_antibody	T400_RCT	Cell_line.Tx14	Plate.99	DNAJC22	0.65	0.0681956705421398	pearson	1	Ttest_pvalue	Coefficient_of_eigenassay	SVD_pCMs_dplus3CT	NoPrepr	SVD	10218	T400_RCT-Tx14	O	Kept components	RCT
Drug	Monoclonal_antibody	T400_RCT	Cell_line.Tx14	Plate.99	DNAJC24	0.65	-0.0252562832408448	pearson	1	Ttest_pvalue	Coefficient_of_eigenassay	SVD_pCMs_dplus3CT	NoPrepr	SVD	13078	T400_RCT-Tx14	O	Kept components	RCT
Drug	Monoclonal_antibody	T400_RCT	Cell_line.Tx14	Plate.99	DNAJC25	0.65	-0.0821373265506683	pearson	1	Ttest_pvalue	Coefficient_of_eigenassay	SVD_pCMs_dplus3CT	NoPrepr	SVD	9404	T400_RCT-Tx14	O	Kept components	RCT
Drug	Monoclonal_antibody	T400_RCT	Cell_line.Tx14	Plate.99	DNAJC27	0.65	-0.0984838849820178	pearson	1	Ttest_pvalue	Coefficient_of_eigenassay	SVD_pCMs_dplus3CT	NoPrepr	SVD	8542	T400_RCT-Tx14	O	Kept components	RCT
Drug	Monoclonal_antibody	T400_RCT	Cell_line.Tx14	Plate.99	DNAJC3	0.65	-0.0797686398373539	pearson	1	Ttest_pvalue	Coefficient_of_eigenassay	SVD_pCMs_dplus3CT	NoPrepr	SVD	9536	T400_RCT-Tx14	O	Kept components	RCT
Drug	Monoclonal_antibody	T400_RCT	Cell_line.Tx14	Plate.99	DNAJC30	0.65	0.0367482244957004	pearson	1	Ttest_pvalue	Coefficient_of_eigenassay	SVD_pCMs_dplus3CT	NoPrepr	SVD	12240	T400_RCT-Tx14	O	Kept components	RCT
Drug	Monoclonal_antibody	T400_RCT	Cell_line.Tx14	Plate.99	DNAJC4	0.65	0.0117364444213125	pearson	1	Ttest_pvalue	Coefficient_of_eigenassay	SVD_pCMs_dplus3CT	NoPrepr	SVD	14123	T400_RCT-Tx14	O	Kept components	RCT
Drug	Monoclonal_antibody	T400_RCT	Cell_line.Tx14	Plate.99	DNAJC5	0.65	-0.00446913529452266	pearson	1	Ttest_pvalue	Coefficient_of_eigenassay	SVD_pCMs_dplus3CT	NoPrepr	SVD	14790	T400_RCT-Tx14	O	Kept components	RCT
Drug	Monoclonal_antibody	T400_RCT	Cell_line.Tx14	Plate.99	DNAJC5G	0.65	0.226558196704102	pearson	1	Ttest_pvalue	Coefficient_of_eigenassay	SVD_pCMs_dplus3CT	NoPrepr	SVD	3556	T400_RCT-Tx14	O	Kept components	RCT
Drug	Monoclonal_antibody	T400_RCT	Cell_line.Tx14	Plate.99	DNAJC6	0.65	0.18612594789223	pearson	1	Ttest_pvalue	Coefficient_of_eigenassay	SVD_pCMs_dplus3CT	NoPrepr	SVD	4725	T400_RCT-Tx14	O	Kept components	RCT
Drug	Monoclonal_antibody	T400_RCT	Cell_line.Tx14	Plate.99	DNAJC7	0.65	0.576165280269282	pearson	1	Ttest_pvalue	Coefficient_of_eigenassay	SVD_pCMs_dplus3CT	NoPrepr	SVD	303	T400_RCT-Tx14	O	Kept components	RCT
Drug	Monoclonal_antibody	T400_RCT	Cell_line.Tx14	Plate.99	DNAJC8	0.65	0.198178609924808	pearson	1	Ttest_pvalue	Coefficient_of_eigenassay	SVD_pCMs_dplus3CT	NoPrepr	SVD	4349	T400_RCT-Tx14	O	Kept components	RCT
Drug	Monoclonal_antibody	T400_RCT	Cell_line.Tx14	Plate.99	DNAJC9	0.65	0.0486411350054466	pearson	1	Ttest_pvalue	Coefficient_of_eigenassay	SVD_pCMs_dplus3CT	NoPrepr	SVD	11459	T400_RCT-Tx14	O	Kept components	RCT
Drug	Monoclonal_antibody	T400_RCT	Cell_line.Tx14	Plate.99	DNAL1	0.65	0.0637068765329081	pearson	1	Ttest_pvalue	Coefficient_of_eigenassay	SVD_pCMs_dplus3CT	NoPrepr	SVD	10493	T400_RCT-Tx14	O	Kept components	RCT
Drug	Monoclonal_antibody	T400_RCT	Cell_line.Tx14	Plate.99	DNAL4	0.65	0.0728244502992603	pearson	1	Ttest_pvalue	Coefficient_of_eigenassay	SVD_pCMs_dplus3CT	NoPrepr	SVD	9937	T400_RCT-Tx14	O	Kept components	RCT
Drug	Monoclonal_antibody	T400_RCT	Cell_line.Tx14	Plate.99	DNALI1	0.65	-0.234461425064786	pearson	1	Ttest_pvalue	Coefficient_of_eigenassay	SVD_pCMs_dplus3CT	NoPrepr	SVD	3352	T400_RCT-Tx14	O	Kept components	RCT
Drug	Monoclonal_antibody	T400_RCT	Cell_line.Tx14	Plate.99	DNASE1	0.65	-0.0677309384227855	pearson	1	Ttest_pvalue	Coefficient_of_eigenassay	SVD_pCMs_dplus3CT	NoPrepr	SVD	10239	T400_RCT-Tx14	O	Kept components	RCT
Drug	Monoclonal_antibody	T400_RCT	Cell_line.Tx14	Plate.99	DNASE1L1	0.65	-0.135313404541017	pearson	1	Ttest_pvalue	Coefficient_of_eigenassay	SVD_pCMs_dplus3CT	NoPrepr	SVD	6753	T400_RCT-Tx14	O	Kept components	RCT
Drug	Monoclonal_antibody	T400_RCT	Cell_line.Tx14	Plate.99	DNASE1L2	0.65	-0.132004729687655	pearson	1	Ttest_pvalue	Coefficient_of_eigenassay	SVD_pCMs_dplus3CT	NoPrepr	SVD	6900	T400_RCT-Tx14	O	Kept components	RCT
Drug	Monoclonal_antibody	T400_RCT	Cell_line.Tx14	Plate.99	DNASE2	0.65	0.0127624168581159	pearson	1	Ttest_pvalue	Coefficient_of_eigenassay	SVD_pCMs_dplus3CT	NoPrepr	SVD	14032	T400_RCT-Tx14	O	Kept components	RCT
Drug	Monoclonal_antibody	T400_RCT	Cell_line.Tx14	Plate.99	DNER	0.65	0.203317972865999	pearson	1	Ttest_pvalue	Coefficient_of_eigenassay	SVD_pCMs_dplus3CT	NoPrepr	SVD	4199	T400_RCT-Tx14	O	Kept components	RCT
Drug	Monoclonal_antibody	T400_RCT	Cell_line.Tx14	Plate.99	DNHD1	0.65	-0.0917040402580448	pearson	1	Ttest_pvalue	Coefficient_of_eigenassay	SVD_pCMs_dplus3CT	NoPrepr	SVD	8908	T400_RCT-Tx14	O	Kept components	RCT
Drug	Monoclonal_antibody	T400_RCT	Cell_line.Tx14	Plate.99	DNLZ	0.65	-0.0500422040533536	pearson	1	Ttest_pvalue	Coefficient_of_eigenassay	SVD_pCMs_dplus3CT	NoPrepr	SVD	11360	T400_RCT-Tx14	O	Kept components	RCT
Drug	Monoclonal_antibody	T400_RCT	Cell_line.Tx14	Plate.99	DNM1	0.65	-0.181557864671867	pearson	1	Ttest_pvalue	Coefficient_of_eigenassay	SVD_pCMs_dplus3CT	NoPrepr	SVD	4889	T400_RCT-Tx14	O	Kept components	RCT
Drug	Monoclonal_antibody	T400_RCT	Cell_line.Tx14	Plate.99	DNM1L	0.65	0.0366044371724562	pearson	1	Ttest_pvalue	Coefficient_of_eigenassay	SVD_pCMs_dplus3CT	NoPrepr	SVD	12253	T400_RCT-Tx14	O	Kept components	RCT
Drug	Monoclonal_antibody	T400_RCT	Cell_line.Tx14	Plate.99	DNM2	0.65	-0.0186009511621425	pearson	1	Ttest_pvalue	Coefficient_of_eigenassay	SVD_pCMs_dplus3CT	NoPrepr	SVD	13536	T400_RCT-Tx14	O	Kept components	RCT
Drug	Monoclonal_antibody	T400_RCT	Cell_line.Tx14	Plate.99	DNM3	0.65	0.273055611275306	pearson	1	Ttest_pvalue	Coefficient_of_eigenassay	SVD_pCMs_dplus3CT	NoPrepr	SVD	2535	T400_RCT-Tx14	O	Kept components	RCT
Drug	Monoclonal_antibody	T400_RCT	Cell_line.Tx14	Plate.99	DNMBP	0.65	0.125790223588962	pearson	1	Ttest_pvalue	Coefficient_of_eigenassay	SVD_pCMs_dplus3CT	NoPrepr	SVD	7168	T400_RCT-Tx14	O	Kept components	RCT
Drug	Monoclonal_antibody	T400_RCT	Cell_line.Tx14	Plate.99	DNMT1	0.65	-0.113366637996683	pearson	1	Ttest_pvalue	Coefficient_of_eigenassay	SVD_pCMs_dplus3CT	NoPrepr	SVD	7784	T400_RCT-Tx14	O	Kept components	RCT
Drug	Monoclonal_antibody	T400_RCT	Cell_line.Tx14	Plate.99	DNMT3A	0.65	0.0958841967098645	pearson	1	Ttest_pvalue	Coefficient_of_eigenassay	SVD_pCMs_dplus3CT	NoPrepr	SVD	8679	T400_RCT-Tx14	O	Kept components	RCT
Drug	Monoclonal_antibody	T400_RCT	Cell_line.Tx14	Plate.99	DNMT3B	0.65	0.0861965991374385	pearson	1	Ttest_pvalue	Coefficient_of_eigenassay	SVD_pCMs_dplus3CT	NoPrepr	SVD	9173	T400_RCT-Tx14	O	Kept components	RCT
Drug	Monoclonal_antibody	T400_RCT	Cell_line.Tx14	Plate.99	DNPEP	0.65	-0.0874431198620783	pearson	1	Ttest_pvalue	Coefficient_of_eigenassay	SVD_pCMs_dplus3CT	NoPrepr	SVD	9110	T400_RCT-Tx14	O	Kept components	RCT
Drug	Monoclonal_antibody	T400_RCT	Cell_line.Tx14	Plate.99	DNPH1	0.65	-0.186916280419203	pearson	1	Ttest_pvalue	Coefficient_of_eigenassay	SVD_pCMs_dplus3CT	NoPrepr	SVD	4701	T400_RCT-Tx14	O	Kept components	RCT
Drug	Monoclonal_antibody	T400_RCT	Cell_line.Tx14	Plate.99	DNTTIP1	0.65	0.0677798141811159	pearson	1	Ttest_pvalue	Coefficient_of_eigenassay	SVD_pCMs_dplus3CT	NoPrepr	SVD	10238	T400_RCT-Tx14	O	Kept components	RCT
Drug	Monoclonal_antibody	T400_RCT	Cell_line.Tx14	Plate.99	DNTTIP2	0.65	-0.0941599239445446	pearson	1	Ttest_pvalue	Coefficient_of_eigenassay	SVD_pCMs_dplus3CT	NoPrepr	SVD	8782	T400_RCT-Tx14	O	Kept components	RCT
Drug	Monoclonal_antibody	T400_RCT	Cell_line.Tx14	Plate.99	DOC2A	0.65	-0.416458154833215	pearson	1	Ttest_pvalue	Coefficient_of_eigenassay	SVD_pCMs_dplus3CT	NoPrepr	SVD	859	T400_RCT-Tx14	O	Kept components	RCT
Drug	Monoclonal_antibody	T400_RCT	Cell_line.Tx14	Plate.99	DOCK1	0.65	-0.180808967079542	pearson	1	Ttest_pvalue	Coefficient_of_eigenassay	SVD_pCMs_dplus3CT	NoPrepr	SVD	4916	T400_RCT-Tx14	O	Kept components	RCT
Drug	Monoclonal_antibody	T400_RCT	Cell_line.Tx14	Plate.99	DOCK10	0.65	0.152374280931819	pearson	1	Ttest_pvalue	Coefficient_of_eigenassay	SVD_pCMs_dplus3CT	NoPrepr	SVD	5997	T400_RCT-Tx14	O	Kept components	RCT
Drug	Monoclonal_antibody	T400_RCT	Cell_line.Tx14	Plate.99	DOCK11	0.65	-0.442760767652127	pearson	1	Ttest_pvalue	Coefficient_of_eigenassay	SVD_pCMs_dplus3CT	NoPrepr	SVD	710	T400_RCT-Tx14	O	Kept components	RCT
Drug	Monoclonal_antibody	T400_RCT	Cell_line.Tx14	Plate.99	DOCK2	0.65	0.0596056221800932	pearson	1	Ttest_pvalue	Coefficient_of_eigenassay	SVD_pCMs_dplus3CT	NoPrepr	SVD	10758	T400_RCT-Tx14	O	Kept components	RCT
Drug	Monoclonal_antibody	T400_RCT	Cell_line.Tx14	Plate.99	DOCK3	0.65	-0.199617491181008	pearson	1	Ttest_pvalue	Coefficient_of_eigenassay	SVD_pCMs_dplus3CT	NoPrepr	SVD	4301	T400_RCT-Tx14	O	Kept components	RCT
Drug	Monoclonal_antibody	T400_RCT	Cell_line.Tx14	Plate.99	DOCK4	0.65	0.337241110687218	pearson	1	Ttest_pvalue	Coefficient_of_eigenassay	SVD_pCMs_dplus3CT	NoPrepr	SVD	1603	T400_RCT-Tx14	O	Kept components	RCT
Drug	Monoclonal_antibody	T400_RCT	Cell_line.Tx14	Plate.99	DOCK5	0.65	0.197855802673117	pearson	1	Ttest_pvalue	Coefficient_of_eigenassay	SVD_pCMs_dplus3CT	NoPrepr	SVD	4361	T400_RCT-Tx14	O	Kept components	RCT
Drug	Monoclonal_antibody	T400_RCT	Cell_line.Tx14	Plate.99	DOCK6	0.65	0.0876079975245376	pearson	1	Ttest_pvalue	Coefficient_of_eigenassay	SVD_pCMs_dplus3CT	NoPrepr	SVD	9102	T400_RCT-Tx14	O	Kept components	RCT
Drug	Monoclonal_antibody	T400_RCT	Cell_line.Tx14	Plate.99	DOCK7	0.65	-0.219800817800067	pearson	1	Ttest_pvalue	Coefficient_of_eigenassay	SVD_pCMs_dplus3CT	NoPrepr	SVD	3737	T400_RCT-Tx14	O	Kept components	RCT
Drug	Monoclonal_antibody	T400_RCT	Cell_line.Tx14	Plate.99	DOCK8	0.65	-0.226456430054891	pearson	1	Ttest_pvalue	Coefficient_of_eigenassay	SVD_pCMs_dplus3CT	NoPrepr	SVD	3558	T400_RCT-Tx14	O	Kept components	RCT
Drug	Monoclonal_antibody	T400_RCT	Cell_line.Tx14	Plate.99	DOCK9	0.65	-0.330805652925593	pearson	1	Ttest_pvalue	Coefficient_of_eigenassay	SVD_pCMs_dplus3CT	NoPrepr	SVD	1678	T400_RCT-Tx14	O	Kept components	RCT
Drug	Monoclonal_antibody	T400_RCT	Cell_line.Tx14	Plate.99	DOHH	0.65	-0.0437533750618351	pearson	1	Ttest_pvalue	Coefficient_of_eigenassay	SVD_pCMs_dplus3CT	NoPrepr	SVD	11777	T400_RCT-Tx14	O	Kept components	RCT
Drug	Monoclonal_antibody	T400_RCT	Cell_line.Tx14	Plate.99	DOK1	0.65	-0.279468774464958	pearson	1	Ttest_pvalue	Coefficient_of_eigenassay	SVD_pCMs_dplus3CT	NoPrepr	SVD	2412	T400_RCT-Tx14	O	Kept components	RCT
Drug	Monoclonal_antibody	T400_RCT	Cell_line.Tx14	Plate.99	DOK3	0.65	-0.341701320150618	pearson	1	Ttest_pvalue	Coefficient_of_eigenassay	SVD_pCMs_dplus3CT	NoPrepr	SVD	1544	T400_RCT-Tx14	O	Kept components	RCT
Drug	Monoclonal_antibody	T400_RCT	Cell_line.Tx14	Plate.99	DOK4	0.65	0.4774582309612	pearson	1	Ttest_pvalue	Coefficient_of_eigenassay	SVD_pCMs_dplus3CT	NoPrepr	SVD	544	T400_RCT-Tx14	O	Kept components	RCT
Drug	Monoclonal_antibody	T400_RCT	Cell_line.Tx14	Plate.99	DOK5	0.65	-0.116373950736261	pearson	1	Ttest_pvalue	Coefficient_of_eigenassay	SVD_pCMs_dplus3CT	NoPrepr	SVD	7640	T400_RCT-Tx14	O	Kept components	RCT
Drug	Monoclonal_antibody	T400_RCT	Cell_line.Tx14	Plate.99	DOK6	0.65	0.491934796671205	pearson	1	Ttest_pvalue	Coefficient_of_eigenassay	SVD_pCMs_dplus3CT	NoPrepr	SVD	496	T400_RCT-Tx14	O	Kept components	RCT
Drug	Monoclonal_antibody	T400_RCT	Cell_line.Tx14	Plate.99	DOK7	0.65	-0.0514873169900067	pearson	1	Ttest_pvalue	Coefficient_of_eigenassay	SVD_pCMs_dplus3CT	NoPrepr	SVD	11276	T400_RCT-Tx14	O	Kept components	RCT
Drug	Monoclonal_antibody	T400_RCT	Cell_line.Tx14	Plate.99	DOLK	0.65	0.0482554947138864	pearson	1	Ttest_pvalue	Coefficient_of_eigenassay	SVD_pCMs_dplus3CT	NoPrepr	SVD	11488	T400_RCT-Tx14	O	Kept components	RCT
Drug	Monoclonal_antibody	T400_RCT	Cell_line.Tx14	Plate.99	DOLPP1	0.65	-0.0731602632034191	pearson	1	Ttest_pvalue	Coefficient_of_eigenassay	SVD_pCMs_dplus3CT	NoPrepr	SVD	9909	T400_RCT-Tx14	O	Kept components	RCT
Drug	Monoclonal_antibody	T400_RCT	Cell_line.Tx14	Plate.99	DONSON	0.65	-0.0190507738424156	pearson	1	Ttest_pvalue	Coefficient_of_eigenassay	SVD_pCMs_dplus3CT	NoPrepr	SVD	13504	T400_RCT-Tx14	O	Kept components	RCT
Drug	Monoclonal_antibody	T400_RCT	Cell_line.Tx14	Plate.99	DOPEY1	0.65	0.0100642559261205	pearson	1	Ttest_pvalue	Coefficient_of_eigenassay	SVD_pCMs_dplus3CT	NoPrepr	SVD	14261	T400_RCT-Tx14	O	Kept components	RCT
Drug	Monoclonal_antibody	T400_RCT	Cell_line.Tx14	Plate.99	DOPEY2	0.65	0.192998237164531	pearson	1	Ttest_pvalue	Coefficient_of_eigenassay	SVD_pCMs_dplus3CT	NoPrepr	SVD	4495	T400_RCT-Tx14	O	Kept components	RCT
Drug	Monoclonal_antibody	T400_RCT	Cell_line.Tx14	Plate.99	DOT1L	0.65	-0.185627102049404	pearson	1	Ttest_pvalue	Coefficient_of_eigenassay	SVD_pCMs_dplus3CT	NoPrepr	SVD	4748	T400_RCT-Tx14	O	Kept components	RCT
Drug	Monoclonal_antibody	T400_RCT	Cell_line.Tx14	Plate.99	DPAGT1	0.65	-0.363833422996083	pearson	1	Ttest_pvalue	Coefficient_of_eigenassay	SVD_pCMs_dplus3CT	NoPrepr	SVD	1306	T400_RCT-Tx14	O	Kept components	RCT
Drug	Monoclonal_antibody	T400_RCT	Cell_line.Tx14	Plate.99	DPCD	0.65	0.0789563214877068	pearson	1	Ttest_pvalue	Coefficient_of_eigenassay	SVD_pCMs_dplus3CT	NoPrepr	SVD	9585	T400_RCT-Tx14	O	Kept components	RCT
Drug	Monoclonal_antibody	T400_RCT	Cell_line.Tx14	Plate.99	DPEP1	0.65	-0.0319204413690828	pearson	1	Ttest_pvalue	Coefficient_of_eigenassay	SVD_pCMs_dplus3CT	NoPrepr	SVD	12590	T400_RCT-Tx14	O	Kept components	RCT
Drug	Monoclonal_antibody	T400_RCT	Cell_line.Tx14	Plate.99	DPF1	0.65	-0.314952283431472	pearson	1	Ttest_pvalue	Coefficient_of_eigenassay	SVD_pCMs_dplus3CT	NoPrepr	SVD	1886	T400_RCT-Tx14	O	Kept components	RCT
Drug	Monoclonal_antibody	T400_RCT	Cell_line.Tx14	Plate.99	DPF2	0.65	-0.0242595200459788	pearson	1	Ttest_pvalue	Coefficient_of_eigenassay	SVD_pCMs_dplus3CT	NoPrepr	SVD	13128	T400_RCT-Tx14	O	Kept components	RCT
Drug	Monoclonal_antibody	T400_RCT	Cell_line.Tx14	Plate.99	DPF3	0.65	0.351906416312476	pearson	1	Ttest_pvalue	Coefficient_of_eigenassay	SVD_pCMs_dplus3CT	NoPrepr	SVD	1426	T400_RCT-Tx14	O	Kept components	RCT
Drug	Monoclonal_antibody	T400_RCT	Cell_line.Tx14	Plate.99	DPH1	0.65	0.0211658872329523	pearson	1	Ttest_pvalue	Coefficient_of_eigenassay	SVD_pCMs_dplus3CT	NoPrepr	SVD	13346	T400_RCT-Tx14	O	Kept components	RCT
Drug	Monoclonal_antibody	T400_RCT	Cell_line.Tx14	Plate.99	DPH2	0.65	-0.133135289589716	pearson	1	Ttest_pvalue	Coefficient_of_eigenassay	SVD_pCMs_dplus3CT	NoPrepr	SVD	6848	T400_RCT-Tx14	O	Kept components	RCT
Drug	Monoclonal_antibody	T400_RCT	Cell_line.Tx14	Plate.99	DPH3	0.65	0.0131690795049671	pearson	1	Ttest_pvalue	Coefficient_of_eigenassay	SVD_pCMs_dplus3CT	NoPrepr	SVD	14002	T400_RCT-Tx14	O	Kept components	RCT
Drug	Monoclonal_antibody	T400_RCT	Cell_line.Tx14	Plate.99	DPH5	0.65	0.00645291039513992	pearson	1	Ttest_pvalue	Coefficient_of_eigenassay	SVD_pCMs_dplus3CT	NoPrepr	SVD	14601	T400_RCT-Tx14	O	Kept components	RCT
Drug	Monoclonal_antibody	T400_RCT	Cell_line.Tx14	Plate.99	DPH6	0.65	0.080788639620291	pearson	1	Ttest_pvalue	Coefficient_of_eigenassay	SVD_pCMs_dplus3CT	NoPrepr	SVD	9468	T400_RCT-Tx14	O	Kept components	RCT
Drug	Monoclonal_antibody	T400_RCT	Cell_line.Tx14	Plate.99	DPH7	0.65	-0.0223024030430324	pearson	1	Ttest_pvalue	Coefficient_of_eigenassay	SVD_pCMs_dplus3CT	NoPrepr	SVD	13261	T400_RCT-Tx14	O	Kept components	RCT
Drug	Monoclonal_antibody	T400_RCT	Cell_line.Tx14	Plate.99	DPM1	0.65	0.022207348163933	pearson	1	Ttest_pvalue	Coefficient_of_eigenassay	SVD_pCMs_dplus3CT	NoPrepr	SVD	13267	T400_RCT-Tx14	O	Kept components	RCT
Drug	Monoclonal_antibody	T400_RCT	Cell_line.Tx14	Plate.99	DPM2	0.65	-0.55305346386324	pearson	1	Ttest_pvalue	Coefficient_of_eigenassay	SVD_pCMs_dplus3CT	NoPrepr	SVD	344	T400_RCT-Tx14	O	Kept components	RCT
Drug	Monoclonal_antibody	T400_RCT	Cell_line.Tx14	Plate.99	DPM3	0.65	0.101870306781692	pearson	1	Ttest_pvalue	Coefficient_of_eigenassay	SVD_pCMs_dplus3CT	NoPrepr	SVD	8360	T400_RCT-Tx14	O	Kept components	RCT
Drug	Monoclonal_antibody	T400_RCT	Cell_line.Tx14	Plate.99	DPP10	0.65	-0.0242667859159085	pearson	1	Ttest_pvalue	Coefficient_of_eigenassay	SVD_pCMs_dplus3CT	NoPrepr	SVD	13127	T400_RCT-Tx14	O	Kept components	RCT
Drug	Monoclonal_antibody	T400_RCT	Cell_line.Tx14	Plate.99	DPP3	0.65	0.016552757393567	pearson	1	Ttest_pvalue	Coefficient_of_eigenassay	SVD_pCMs_dplus3CT	NoPrepr	SVD	13716	T400_RCT-Tx14	O	Kept components	RCT
Drug	Monoclonal_antibody	T400_RCT	Cell_line.Tx14	Plate.99	DPP4	0.65	0.143725681089477	pearson	1	Ttest_pvalue	Coefficient_of_eigenassay	SVD_pCMs_dplus3CT	NoPrepr	SVD	6407	T400_RCT-Tx14	O	Kept components	RCT
Drug	Monoclonal_antibody	T400_RCT	Cell_line.Tx14	Plate.99	DPP7	0.65	0.140378082722962	pearson	1	Ttest_pvalue	Coefficient_of_eigenassay	SVD_pCMs_dplus3CT	NoPrepr	SVD	6564	T400_RCT-Tx14	O	Kept components	RCT
Drug	Monoclonal_antibody	T400_RCT	Cell_line.Tx14	Plate.99	DPP8	0.65	0.0826443302341606	pearson	1	Ttest_pvalue	Coefficient_of_eigenassay	SVD_pCMs_dplus3CT	NoPrepr	SVD	9380	T400_RCT-Tx14	O	Kept components	RCT
Drug	Monoclonal_antibody	T400_RCT	Cell_line.Tx14	Plate.99	DPP9	0.65	0.0610413530261775	pearson	1	Ttest_pvalue	Coefficient_of_eigenassay	SVD_pCMs_dplus3CT	NoPrepr	SVD	10672	T400_RCT-Tx14	O	Kept components	RCT
Drug	Monoclonal_antibody	T400_RCT	Cell_line.Tx14	Plate.99	DPP9-AS1	0.65	-0.00915867352122783	pearson	1	Ttest_pvalue	Coefficient_of_eigenassay	SVD_pCMs_dplus3CT	NoPrepr	SVD	14340	T400_RCT-Tx14	O	Kept components	RCT
Drug	Monoclonal_antibody	T400_RCT	Cell_line.Tx14	Plate.99	DPPA4	0.65	-0.045553942820719	pearson	1	Ttest_pvalue	Coefficient_of_eigenassay	SVD_pCMs_dplus3CT	NoPrepr	SVD	11661	T400_RCT-Tx14	O	Kept components	RCT
Drug	Monoclonal_antibody	T400_RCT	Cell_line.Tx14	Plate.99	DPY19L1	0.65	0.111045744512335	pearson	1	Ttest_pvalue	Coefficient_of_eigenassay	SVD_pCMs_dplus3CT	NoPrepr	SVD	7903	T400_RCT-Tx14	O	Kept components	RCT
Drug	Monoclonal_antibody	T400_RCT	Cell_line.Tx14	Plate.99	DPY19L2	0.65	0.500720176950714	pearson	1	Ttest_pvalue	Coefficient_of_eigenassay	SVD_pCMs_dplus3CT	NoPrepr	SVD	472	T400_RCT-Tx14	O	Kept components	RCT
Drug	Monoclonal_antibody	T400_RCT	Cell_line.Tx14	Plate.99	DPY19L3	0.65	0.0806956484002732	pearson	1	Ttest_pvalue	Coefficient_of_eigenassay	SVD_pCMs_dplus3CT	NoPrepr	SVD	9476	T400_RCT-Tx14	O	Kept components	RCT
Drug	Monoclonal_antibody	T400_RCT	Cell_line.Tx14	Plate.99	DPY19L4	0.65	0.0366809789334675	pearson	1	Ttest_pvalue	Coefficient_of_eigenassay	SVD_pCMs_dplus3CT	NoPrepr	SVD	12247	T400_RCT-Tx14	O	Kept components	RCT
Drug	Monoclonal_antibody	T400_RCT	Cell_line.Tx14	Plate.99	DPY30	0.65	-0.149928466770921	pearson	1	Ttest_pvalue	Coefficient_of_eigenassay	SVD_pCMs_dplus3CT	NoPrepr	SVD	6097	T400_RCT-Tx14	O	Kept components	RCT
Drug	Monoclonal_antibody	T400_RCT	Cell_line.Tx14	Plate.99	DPYD	0.65	0.199197836760682	pearson	1	Ttest_pvalue	Coefficient_of_eigenassay	SVD_pCMs_dplus3CT	NoPrepr	SVD	4315	T400_RCT-Tx14	O	Kept components	RCT
Drug	Monoclonal_antibody	T400_RCT	Cell_line.Tx14	Plate.99	DPYSL2	0.65	-0.121166944737897	pearson	1	Ttest_pvalue	Coefficient_of_eigenassay	SVD_pCMs_dplus3CT	NoPrepr	SVD	7384	T400_RCT-Tx14	O	Kept components	RCT
Drug	Monoclonal_antibody	T400_RCT	Cell_line.Tx14	Plate.99	DPYSL3	0.65	-0.189444529397018	pearson	1	Ttest_pvalue	Coefficient_of_eigenassay	SVD_pCMs_dplus3CT	NoPrepr	SVD	4607	T400_RCT-Tx14	O	Kept components	RCT
Drug	Monoclonal_antibody	T400_RCT	Cell_line.Tx14	Plate.99	DPYSL4	0.65	-0.183661267774599	pearson	1	Ttest_pvalue	Coefficient_of_eigenassay	SVD_pCMs_dplus3CT	NoPrepr	SVD	4814	T400_RCT-Tx14	O	Kept components	RCT
Drug	Monoclonal_antibody	T400_RCT	Cell_line.Tx14	Plate.99	DPYSL5	0.65	-0.750137185927932	pearson	1	Ttest_pvalue	Coefficient_of_eigenassay	SVD_pCMs_dplus3CT	NoPrepr	SVD	120	T400_RCT-Tx14	O	Kept components	RCT
Drug	Monoclonal_antibody	T400_RCT	Cell_line.Tx14	Plate.99	DQX1	0.65	-0.156783511167393	pearson	1	Ttest_pvalue	Coefficient_of_eigenassay	SVD_pCMs_dplus3CT	NoPrepr	SVD	5820	T400_RCT-Tx14	O	Kept components	RCT
Drug	Monoclonal_antibody	T400_RCT	Cell_line.Tx14	Plate.99	DR1	0.65	-0.279237014815963	pearson	1	Ttest_pvalue	Coefficient_of_eigenassay	SVD_pCMs_dplus3CT	NoPrepr	SVD	2418	T400_RCT-Tx14	O	Kept components	RCT
Drug	Monoclonal_antibody	T400_RCT	Cell_line.Tx14	Plate.99	DRAM1	0.65	0.317454658441029	pearson	1	Ttest_pvalue	Coefficient_of_eigenassay	SVD_pCMs_dplus3CT	NoPrepr	SVD	1850	T400_RCT-Tx14	O	Kept components	RCT
Drug	Monoclonal_antibody	T400_RCT	Cell_line.Tx14	Plate.99	DRAM2	0.65	-0.193388105047236	pearson	1	Ttest_pvalue	Coefficient_of_eigenassay	SVD_pCMs_dplus3CT	NoPrepr	SVD	4486	T400_RCT-Tx14	O	Kept components	RCT
Drug	Monoclonal_antibody	T400_RCT	Cell_line.Tx14	Plate.99	DRAP1	0.65	0.389948805387699	pearson	1	Ttest_pvalue	Coefficient_of_eigenassay	SVD_pCMs_dplus3CT	NoPrepr	SVD	1062	T400_RCT-Tx14	O	Kept components	RCT
Drug	Monoclonal_antibody	T400_RCT	Cell_line.Tx14	Plate.99	DRAXIN	0.65	-0.133679513619188	pearson	1	Ttest_pvalue	Coefficient_of_eigenassay	SVD_pCMs_dplus3CT	NoPrepr	SVD	6826	T400_RCT-Tx14	O	Kept components	RCT
Drug	Monoclonal_antibody	T400_RCT	Cell_line.Tx14	Plate.99	DRC1	0.65	-0.222572097718377	pearson	1	Ttest_pvalue	Coefficient_of_eigenassay	SVD_pCMs_dplus3CT	NoPrepr	SVD	3664	T400_RCT-Tx14	O	Kept components	RCT
Drug	Monoclonal_antibody	T400_RCT	Cell_line.Tx14	Plate.99	DRC3	0.65	0.075701851954258	pearson	1	Ttest_pvalue	Coefficient_of_eigenassay	SVD_pCMs_dplus3CT	NoPrepr	SVD	9778	T400_RCT-Tx14	O	Kept components	RCT
Drug	Monoclonal_antibody	T400_RCT	Cell_line.Tx14	Plate.99	DRC7	0.65	-0.112169786264633	pearson	1	Ttest_pvalue	Coefficient_of_eigenassay	SVD_pCMs_dplus3CT	NoPrepr	SVD	7838	T400_RCT-Tx14	O	Kept components	RCT
Drug	Monoclonal_antibody	T400_RCT	Cell_line.Tx14	Plate.99	DRD1	0.65	0.195067119583185	pearson	1	Ttest_pvalue	Coefficient_of_eigenassay	SVD_pCMs_dplus3CT	NoPrepr	SVD	4440	T400_RCT-Tx14	O	Kept components	RCT
Drug	Monoclonal_antibody	T400_RCT	Cell_line.Tx14	Plate.99	DRD2	0.65	-0.125161649999761	pearson	1	Ttest_pvalue	Coefficient_of_eigenassay	SVD_pCMs_dplus3CT	NoPrepr	SVD	7190	T400_RCT-Tx14	O	Kept components	RCT
Drug	Monoclonal_antibody	T400_RCT	Cell_line.Tx14	Plate.99	DRG1	0.65	0.0106410871348412	pearson	1	Ttest_pvalue	Coefficient_of_eigenassay	SVD_pCMs_dplus3CT	NoPrepr	SVD	14215	T400_RCT-Tx14	O	Kept components	RCT
Drug	Monoclonal_antibody	T400_RCT	Cell_line.Tx14	Plate.99	DRG2	0.65	-0.145286686217802	pearson	1	Ttest_pvalue	Coefficient_of_eigenassay	SVD_pCMs_dplus3CT	NoPrepr	SVD	6321	T400_RCT-Tx14	O	Kept components	RCT
Drug	Monoclonal_antibody	T400_RCT	Cell_line.Tx14	Plate.99	DRGX	0.65	0.00659129337283394	pearson	1	Ttest_pvalue	Coefficient_of_eigenassay	SVD_pCMs_dplus3CT	NoPrepr	SVD	14591	T400_RCT-Tx14	O	Kept components	RCT
Drug	Monoclonal_antibody	T400_RCT	Cell_line.Tx14	Plate.99	DRICH1	0.65	0.0391558768990358	pearson	1	Ttest_pvalue	Coefficient_of_eigenassay	SVD_pCMs_dplus3CT	NoPrepr	SVD	12065	T400_RCT-Tx14	O	Kept components	RCT
Drug	Monoclonal_antibody	T400_RCT	Cell_line.Tx14	Plate.99	DROSHA	0.65	-0.111400528756828	pearson	1	Ttest_pvalue	Coefficient_of_eigenassay	SVD_pCMs_dplus3CT	NoPrepr	SVD	7888	T400_RCT-Tx14	O	Kept components	RCT
Drug	Monoclonal_antibody	T400_RCT	Cell_line.Tx14	Plate.99	DRP2	0.65	-0.134278128975377	pearson	1	Ttest_pvalue	Coefficient_of_eigenassay	SVD_pCMs_dplus3CT	NoPrepr	SVD	6797	T400_RCT-Tx14	O	Kept components	RCT
Drug	Monoclonal_antibody	T400_RCT	Cell_line.Tx14	Plate.99	DSC1	0.65	-0.00765353551385736	pearson	1	Ttest_pvalue	Coefficient_of_eigenassay	SVD_pCMs_dplus3CT	NoPrepr	SVD	14485	T400_RCT-Tx14	O	Kept components	RCT
Drug	Monoclonal_antibody	T400_RCT	Cell_line.Tx14	Plate.99	DSC2	0.65	-0.198297664434544	pearson	1	Ttest_pvalue	Coefficient_of_eigenassay	SVD_pCMs_dplus3CT	NoPrepr	SVD	4344	T400_RCT-Tx14	O	Kept components	RCT
Drug	Monoclonal_antibody	T400_RCT	Cell_line.Tx14	Plate.99	DSC3	0.65	-0.319490853972469	pearson	1	Ttest_pvalue	Coefficient_of_eigenassay	SVD_pCMs_dplus3CT	NoPrepr	SVD	1821	T400_RCT-Tx14	O	Kept components	RCT
Drug	Monoclonal_antibody	T400_RCT	Cell_line.Tx14	Plate.99	DSCAM	0.65	0.0781396330133967	pearson	1	Ttest_pvalue	Coefficient_of_eigenassay	SVD_pCMs_dplus3CT	NoPrepr	SVD	9634	T400_RCT-Tx14	O	Kept components	RCT
Drug	Monoclonal_antibody	T400_RCT	Cell_line.Tx14	Plate.99	DSCAML1	0.65	0.0777398451198125	pearson	1	Ttest_pvalue	Coefficient_of_eigenassay	SVD_pCMs_dplus3CT	NoPrepr	SVD	9657	T400_RCT-Tx14	O	Kept components	RCT
Drug	Monoclonal_antibody	T400_RCT	Cell_line.Tx14	Plate.99	DSCC1	0.65	0.0592419842077943	pearson	1	Ttest_pvalue	Coefficient_of_eigenassay	SVD_pCMs_dplus3CT	NoPrepr	SVD	10780	T400_RCT-Tx14	O	Kept components	RCT
Drug	Monoclonal_antibody	T400_RCT	Cell_line.Tx14	Plate.99	DSE	0.65	-0.0448209697860301	pearson	1	Ttest_pvalue	Coefficient_of_eigenassay	SVD_pCMs_dplus3CT	NoPrepr	SVD	11708	T400_RCT-Tx14	O	Kept components	RCT
Drug	Monoclonal_antibody	T400_RCT	Cell_line.Tx14	Plate.99	DSG2	0.65	-0.212550532498425	pearson	1	Ttest_pvalue	Coefficient_of_eigenassay	SVD_pCMs_dplus3CT	NoPrepr	SVD	3939	T400_RCT-Tx14	O	Kept components	RCT
Drug	Monoclonal_antibody	T400_RCT	Cell_line.Tx14	Plate.99	DSN1	0.65	-0.244838924088608	pearson	1	Ttest_pvalue	Coefficient_of_eigenassay	SVD_pCMs_dplus3CT	NoPrepr	SVD	3138	T400_RCT-Tx14	O	Kept components	RCT
Drug	Monoclonal_antibody	T400_RCT	Cell_line.Tx14	Plate.99	DSP	0.65	-0.0468606428715241	pearson	1	Ttest_pvalue	Coefficient_of_eigenassay	SVD_pCMs_dplus3CT	NoPrepr	SVD	11568	T400_RCT-Tx14	O	Kept components	RCT
Drug	Monoclonal_antibody	T400_RCT	Cell_line.Tx14	Plate.99	DST	0.65	0.473192416409901	pearson	1	Ttest_pvalue	Coefficient_of_eigenassay	SVD_pCMs_dplus3CT	NoPrepr	SVD	562	T400_RCT-Tx14	O	Kept components	RCT
Drug	Monoclonal_antibody	T400_RCT	Cell_line.Tx14	Plate.99	DSTN	0.65	-0.122166137934207	pearson	1	Ttest_pvalue	Coefficient_of_eigenassay	SVD_pCMs_dplus3CT	NoPrepr	SVD	7324	T400_RCT-Tx14	O	Kept components	RCT
Drug	Monoclonal_antibody	T400_RCT	Cell_line.Tx14	Plate.99	DSTYK	0.65	-0.0714856911233869	pearson	1	Ttest_pvalue	Coefficient_of_eigenassay	SVD_pCMs_dplus3CT	NoPrepr	SVD	10018	T400_RCT-Tx14	O	Kept components	RCT
Drug	Monoclonal_antibody	T400_RCT	Cell_line.Tx14	Plate.99	DTD1	0.65	0.240733643922442	pearson	1	Ttest_pvalue	Coefficient_of_eigenassay	SVD_pCMs_dplus3CT	NoPrepr	SVD	3223	T400_RCT-Tx14	O	Kept components	RCT
Drug	Monoclonal_antibody	T400_RCT	Cell_line.Tx14	Plate.99	DTD2	0.65	-0.156412943310024	pearson	1	Ttest_pvalue	Coefficient_of_eigenassay	SVD_pCMs_dplus3CT	NoPrepr	SVD	5833	T400_RCT-Tx14	O	Kept components	RCT
Drug	Monoclonal_antibody	T400_RCT	Cell_line.Tx14	Plate.99	DTL	0.65	-0.0390346782690897	pearson	1	Ttest_pvalue	Coefficient_of_eigenassay	SVD_pCMs_dplus3CT	NoPrepr	SVD	12074	T400_RCT-Tx14	O	Kept components	RCT
Drug	Monoclonal_antibody	T400_RCT	Cell_line.Tx14	Plate.99	DTNA	0.65	-0.0426870781919293	pearson	1	Ttest_pvalue	Coefficient_of_eigenassay	SVD_pCMs_dplus3CT	NoPrepr	SVD	11846	T400_RCT-Tx14	O	Kept components	RCT
Drug	Monoclonal_antibody	T400_RCT	Cell_line.Tx14	Plate.99	DTNB	0.65	-0.125502824916016	pearson	1	Ttest_pvalue	Coefficient_of_eigenassay	SVD_pCMs_dplus3CT	NoPrepr	SVD	7177	T400_RCT-Tx14	O	Kept components	RCT
Drug	Monoclonal_antibody	T400_RCT	Cell_line.Tx14	Plate.99	DTNBP1	0.65	0.39946682646131	pearson	1	Ttest_pvalue	Coefficient_of_eigenassay	SVD_pCMs_dplus3CT	NoPrepr	SVD	990	T400_RCT-Tx14	O	Kept components	RCT
Drug	Monoclonal_antibody	T400_RCT	Cell_line.Tx14	Plate.99	DTWD1	0.65	-0.0108694563006186	pearson	1	Ttest_pvalue	Coefficient_of_eigenassay	SVD_pCMs_dplus3CT	NoPrepr	SVD	14194	T400_RCT-Tx14	O	Kept components	RCT
Drug	Monoclonal_antibody	T400_RCT	Cell_line.Tx14	Plate.99	DTWD2	0.65	-0.103120506031678	pearson	1	Ttest_pvalue	Coefficient_of_eigenassay	SVD_pCMs_dplus3CT	NoPrepr	SVD	8304	T400_RCT-Tx14	O	Kept components	RCT
Drug	Monoclonal_antibody	T400_RCT	Cell_line.Tx14	Plate.99	DTX1	0.65	-0.00873882757525994	pearson	1	Ttest_pvalue	Coefficient_of_eigenassay	SVD_pCMs_dplus3CT	NoPrepr	SVD	14379	T400_RCT-Tx14	O	Kept components	RCT
Drug	Monoclonal_antibody	T400_RCT	Cell_line.Tx14	Plate.99	DTX2	0.65	-0.226797899363936	pearson	1	Ttest_pvalue	Coefficient_of_eigenassay	SVD_pCMs_dplus3CT	NoPrepr	SVD	3546	T400_RCT-Tx14	O	Kept components	RCT
Drug	Monoclonal_antibody	T400_RCT	Cell_line.Tx14	Plate.99	DTX3	0.65	-0.142782179645069	pearson	1	Ttest_pvalue	Coefficient_of_eigenassay	SVD_pCMs_dplus3CT	NoPrepr	SVD	6452	T400_RCT-Tx14	O	Kept components	RCT
Drug	Monoclonal_antibody	T400_RCT	Cell_line.Tx14	Plate.99	DTX3L	0.65	0.209972258716025	pearson	1	Ttest_pvalue	Coefficient_of_eigenassay	SVD_pCMs_dplus3CT	NoPrepr	SVD	4012	T400_RCT-Tx14	O	Kept components	RCT
Drug	Monoclonal_antibody	T400_RCT	Cell_line.Tx14	Plate.99	DTX4	0.65	-0.307472350469934	pearson	1	Ttest_pvalue	Coefficient_of_eigenassay	SVD_pCMs_dplus3CT	NoPrepr	SVD	1975	T400_RCT-Tx14	O	Kept components	RCT
Drug	Monoclonal_antibody	T400_RCT	Cell_line.Tx14	Plate.99	DTYMK	0.65	0.0748141506815879	pearson	1	Ttest_pvalue	Coefficient_of_eigenassay	SVD_pCMs_dplus3CT	NoPrepr	SVD	9828	T400_RCT-Tx14	O	Kept components	RCT
Drug	Monoclonal_antibody	T400_RCT	Cell_line.Tx14	Plate.99	DUOX1	0.65	0.092247049843516	pearson	1	Ttest_pvalue	Coefficient_of_eigenassay	SVD_pCMs_dplus3CT	NoPrepr	SVD	8874	T400_RCT-Tx14	O	Kept components	RCT
Drug	Monoclonal_antibody	T400_RCT	Cell_line.Tx14	Plate.99	DUOX2	0.65	0.000860397093578251	pearson	1	Ttest_pvalue	Coefficient_of_eigenassay	SVD_pCMs_dplus3CT	NoPrepr	SVD	15180	T400_RCT-Tx14	O	Kept components	RCT
Drug	Monoclonal_antibody	T400_RCT	Cell_line.Tx14	Plate.99	DUS1L	0.65	-0.00631269120986832	pearson	1	Ttest_pvalue	Coefficient_of_eigenassay	SVD_pCMs_dplus3CT	NoPrepr	SVD	14613	T400_RCT-Tx14	O	Kept components	RCT
Drug	Monoclonal_antibody	T400_RCT	Cell_line.Tx14	Plate.99	DUS2	0.65	-0.355639697065703	pearson	1	Ttest_pvalue	Coefficient_of_eigenassay	SVD_pCMs_dplus3CT	NoPrepr	SVD	1389	T400_RCT-Tx14	O	Kept components	RCT
Drug	Monoclonal_antibody	T400_RCT	Cell_line.Tx14	Plate.99	DUS3L	0.65	0.0467911476818222	pearson	1	Ttest_pvalue	Coefficient_of_eigenassay	SVD_pCMs_dplus3CT	NoPrepr	SVD	11574	T400_RCT-Tx14	O	Kept components	RCT
Drug	Monoclonal_antibody	T400_RCT	Cell_line.Tx14	Plate.99	DUS4L	0.65	0.0190865459385979	pearson	1	Ttest_pvalue	Coefficient_of_eigenassay	SVD_pCMs_dplus3CT	NoPrepr	SVD	13499	T400_RCT-Tx14	O	Kept components	RCT
Drug	Monoclonal_antibody	T400_RCT	Cell_line.Tx14	Plate.99	DUSP1	0.65	0.0264165669009884	pearson	1	Ttest_pvalue	Coefficient_of_eigenassay	SVD_pCMs_dplus3CT	NoPrepr	SVD	12993	T400_RCT-Tx14	O	Kept components	RCT
Drug	Monoclonal_antibody	T400_RCT	Cell_line.Tx14	Plate.99	DUSP10	0.65	0.207233027424917	pearson	1	Ttest_pvalue	Coefficient_of_eigenassay	SVD_pCMs_dplus3CT	NoPrepr	SVD	4098	T400_RCT-Tx14	O	Kept components	RCT
Drug	Monoclonal_antibody	T400_RCT	Cell_line.Tx14	Plate.99	DUSP11	0.65	-0.022181706810597	pearson	1	Ttest_pvalue	Coefficient_of_eigenassay	SVD_pCMs_dplus3CT	NoPrepr	SVD	13269	T400_RCT-Tx14	O	Kept components	RCT
Drug	Monoclonal_antibody	T400_RCT	Cell_line.Tx14	Plate.99	DUSP12	0.65	-0.153090307118833	pearson	1	Ttest_pvalue	Coefficient_of_eigenassay	SVD_pCMs_dplus3CT	NoPrepr	SVD	5969	T400_RCT-Tx14	O	Kept components	RCT
Drug	Monoclonal_antibody	T400_RCT	Cell_line.Tx14	Plate.99	DUSP13	0.65	0.0162271922604198	pearson	1	Ttest_pvalue	Coefficient_of_eigenassay	SVD_pCMs_dplus3CT	NoPrepr	SVD	13745	T400_RCT-Tx14	O	Kept components	RCT
Drug	Monoclonal_antibody	T400_RCT	Cell_line.Tx14	Plate.99	DUSP14	0.65	-0.00771259589708554	pearson	1	Ttest_pvalue	Coefficient_of_eigenassay	SVD_pCMs_dplus3CT	NoPrepr	SVD	14484	T400_RCT-Tx14	O	Kept components	RCT
Drug	Monoclonal_antibody	T400_RCT	Cell_line.Tx14	Plate.99	DUSP15	0.65	-0.264653264989968	pearson	1	Ttest_pvalue	Coefficient_of_eigenassay	SVD_pCMs_dplus3CT	NoPrepr	SVD	2724	T400_RCT-Tx14	O	Kept components	RCT
Drug	Monoclonal_antibody	T400_RCT	Cell_line.Tx14	Plate.99	DUSP16	0.65	0.00101069190026131	pearson	1	Ttest_pvalue	Coefficient_of_eigenassay	SVD_pCMs_dplus3CT	NoPrepr	SVD	15167	T400_RCT-Tx14	O	Kept components	RCT
Drug	Monoclonal_antibody	T400_RCT	Cell_line.Tx14	Plate.99	DUSP18	0.65	-0.0806806912240163	pearson	1	Ttest_pvalue	Coefficient_of_eigenassay	SVD_pCMs_dplus3CT	NoPrepr	SVD	9478	T400_RCT-Tx14	O	Kept components	RCT
Drug	Monoclonal_antibody	T400_RCT	Cell_line.Tx14	Plate.99	DUSP19	0.65	-0.183457613329824	pearson	1	Ttest_pvalue	Coefficient_of_eigenassay	SVD_pCMs_dplus3CT	NoPrepr	SVD	4828	T400_RCT-Tx14	O	Kept components	RCT
Drug	Monoclonal_antibody	T400_RCT	Cell_line.Tx14	Plate.99	DUSP2	0.65	0.0666290131287767	pearson	1	Ttest_pvalue	Coefficient_of_eigenassay	SVD_pCMs_dplus3CT	NoPrepr	SVD	10321	T400_RCT-Tx14	O	Kept components	RCT
Drug	Monoclonal_antibody	T400_RCT	Cell_line.Tx14	Plate.99	DUSP22	0.65	-0.141204210986715	pearson	1	Ttest_pvalue	Coefficient_of_eigenassay	SVD_pCMs_dplus3CT	NoPrepr	SVD	6525	T400_RCT-Tx14	O	Kept components	RCT
Drug	Monoclonal_antibody	T400_RCT	Cell_line.Tx14	Plate.99	DUSP23	0.65	0.0475163229198171	pearson	1	Ttest_pvalue	Coefficient_of_eigenassay	SVD_pCMs_dplus3CT	NoPrepr	SVD	11533	T400_RCT-Tx14	O	Kept components	RCT
Drug	Monoclonal_antibody	T400_RCT	Cell_line.Tx14	Plate.99	DUSP26	0.65	0.561544549577577	pearson	1	Ttest_pvalue	Coefficient_of_eigenassay	SVD_pCMs_dplus3CT	NoPrepr	SVD	324	T400_RCT-Tx14	O	Kept components	RCT
Drug	Monoclonal_antibody	T400_RCT	Cell_line.Tx14	Plate.99	DUSP27	0.65	0.327009536961223	pearson	1	Ttest_pvalue	Coefficient_of_eigenassay	SVD_pCMs_dplus3CT	NoPrepr	SVD	1729	T400_RCT-Tx14	O	Kept components	RCT
Drug	Monoclonal_antibody	T400_RCT	Cell_line.Tx14	Plate.99	DUSP28	0.65	-0.348408887167695	pearson	1	Ttest_pvalue	Coefficient_of_eigenassay	SVD_pCMs_dplus3CT	NoPrepr	SVD	1472	T400_RCT-Tx14	O	Kept components	RCT
Drug	Monoclonal_antibody	T400_RCT	Cell_line.Tx14	Plate.99	DUSP3	0.65	0.026290090247882	pearson	1	Ttest_pvalue	Coefficient_of_eigenassay	SVD_pCMs_dplus3CT	NoPrepr	SVD	13003	T400_RCT-Tx14	O	Kept components	RCT
Drug	Monoclonal_antibody	T400_RCT	Cell_line.Tx14	Plate.99	DUSP4	0.65	-0.210574551585009	pearson	1	Ttest_pvalue	Coefficient_of_eigenassay	SVD_pCMs_dplus3CT	NoPrepr	SVD	3993	T400_RCT-Tx14	O	Kept components	RCT
Drug	Monoclonal_antibody	T400_RCT	Cell_line.Tx14	Plate.99	DUSP5	0.65	-0.10319381932631	pearson	1	Ttest_pvalue	Coefficient_of_eigenassay	SVD_pCMs_dplus3CT	NoPrepr	SVD	8302	T400_RCT-Tx14	O	Kept components	RCT
Drug	Monoclonal_antibody	T400_RCT	Cell_line.Tx14	Plate.99	DUSP6	0.65	0.125434424646059	pearson	1	Ttest_pvalue	Coefficient_of_eigenassay	SVD_pCMs_dplus3CT	NoPrepr	SVD	7181	T400_RCT-Tx14	O	Kept components	RCT
Drug	Monoclonal_antibody	T400_RCT	Cell_line.Tx14	Plate.99	DUSP7	0.65	0.316815634668974	pearson	1	Ttest_pvalue	Coefficient_of_eigenassay	SVD_pCMs_dplus3CT	NoPrepr	SVD	1860	T400_RCT-Tx14	O	Kept components	RCT
Drug	Monoclonal_antibody	T400_RCT	Cell_line.Tx14	Plate.99	DUT	0.65	-0.417606709296129	pearson	1	Ttest_pvalue	Coefficient_of_eigenassay	SVD_pCMs_dplus3CT	NoPrepr	SVD	851	T400_RCT-Tx14	O	Kept components	RCT
Drug	Monoclonal_antibody	T400_RCT	Cell_line.Tx14	Plate.99	DVL1	0.65	-0.0531497250949161	pearson	1	Ttest_pvalue	Coefficient_of_eigenassay	SVD_pCMs_dplus3CT	NoPrepr	SVD	11177	T400_RCT-Tx14	O	Kept components	RCT
Drug	Monoclonal_antibody	T400_RCT	Cell_line.Tx14	Plate.99	DVL2	0.65	-0.326009382437646	pearson	1	Ttest_pvalue	Coefficient_of_eigenassay	SVD_pCMs_dplus3CT	NoPrepr	SVD	1744	T400_RCT-Tx14	O	Kept components	RCT
Drug	Monoclonal_antibody	T400_RCT	Cell_line.Tx14	Plate.99	DVL3	0.65	-0.0621545018387949	pearson	1	Ttest_pvalue	Coefficient_of_eigenassay	SVD_pCMs_dplus3CT	NoPrepr	SVD	10600	T400_RCT-Tx14	O	Kept components	RCT
Drug	Monoclonal_antibody	T400_RCT	Cell_line.Tx14	Plate.99	DXO	0.65	0.0373820183373656	pearson	1	Ttest_pvalue	Coefficient_of_eigenassay	SVD_pCMs_dplus3CT	NoPrepr	SVD	12189	T400_RCT-Tx14	O	Kept components	RCT
Drug	Monoclonal_antibody	T400_RCT	Cell_line.Tx14	Plate.99	DYDC2	0.65	-0.00281844418264868	pearson	1	Ttest_pvalue	Coefficient_of_eigenassay	SVD_pCMs_dplus3CT	NoPrepr	SVD	14959	T400_RCT-Tx14	O	Kept components	RCT
Drug	Monoclonal_antibody	T400_RCT	Cell_line.Tx14	Plate.99	DYM	0.65	0.0716871751769053	pearson	1	Ttest_pvalue	Coefficient_of_eigenassay	SVD_pCMs_dplus3CT	NoPrepr	SVD	10004	T400_RCT-Tx14	O	Kept components	RCT
Drug	Monoclonal_antibody	T400_RCT	Cell_line.Tx14	Plate.99	DYNC1H1	0.65	0.0692172831175559	pearson	1	Ttest_pvalue	Coefficient_of_eigenassay	SVD_pCMs_dplus3CT	NoPrepr	SVD	10164	T400_RCT-Tx14	O	Kept components	RCT
Drug	Monoclonal_antibody	T400_RCT	Cell_line.Tx14	Plate.99	DYNC1I1	0.65	-0.319983755575914	pearson	1	Ttest_pvalue	Coefficient_of_eigenassay	SVD_pCMs_dplus3CT	NoPrepr	SVD	1813	T400_RCT-Tx14	O	Kept components	RCT
Drug	Monoclonal_antibody	T400_RCT	Cell_line.Tx14	Plate.99	DYNC1I2	0.65	-0.153298485861794	pearson	1	Ttest_pvalue	Coefficient_of_eigenassay	SVD_pCMs_dplus3CT	NoPrepr	SVD	5960	T400_RCT-Tx14	O	Kept components	RCT
Drug	Monoclonal_antibody	T400_RCT	Cell_line.Tx14	Plate.99	DYNC1LI1	0.65	0.183787727838518	pearson	1	Ttest_pvalue	Coefficient_of_eigenassay	SVD_pCMs_dplus3CT	NoPrepr	SVD	4810	T400_RCT-Tx14	O	Kept components	RCT
Drug	Monoclonal_antibody	T400_RCT	Cell_line.Tx14	Plate.99	DYNC1LI2	0.65	0.044288674895237	pearson	1	Ttest_pvalue	Coefficient_of_eigenassay	SVD_pCMs_dplus3CT	NoPrepr	SVD	11746	T400_RCT-Tx14	O	Kept components	RCT
Drug	Monoclonal_antibody	T400_RCT	Cell_line.Tx14	Plate.99	DYNC2H1	0.65	-0.281140353555231	pearson	1	Ttest_pvalue	Coefficient_of_eigenassay	SVD_pCMs_dplus3CT	NoPrepr	SVD	2393	T400_RCT-Tx14	O	Kept components	RCT
Drug	Monoclonal_antibody	T400_RCT	Cell_line.Tx14	Plate.99	DYNC2LI1	0.65	-0.144238382519249	pearson	1	Ttest_pvalue	Coefficient_of_eigenassay	SVD_pCMs_dplus3CT	NoPrepr	SVD	6375	T400_RCT-Tx14	O	Kept components	RCT
Drug	Monoclonal_antibody	T400_RCT	Cell_line.Tx14	Plate.99	DYNLL1	0.65	-0.150121456113842	pearson	1	Ttest_pvalue	Coefficient_of_eigenassay	SVD_pCMs_dplus3CT	NoPrepr	SVD	6088	T400_RCT-Tx14	O	Kept components	RCT
Drug	Monoclonal_antibody	T400_RCT	Cell_line.Tx14	Plate.99	DYNLL2	0.65	-0.146964441296318	pearson	1	Ttest_pvalue	Coefficient_of_eigenassay	SVD_pCMs_dplus3CT	NoPrepr	SVD	6246	T400_RCT-Tx14	O	Kept components	RCT
Drug	Monoclonal_antibody	T400_RCT	Cell_line.Tx14	Plate.99	DYNLRB1	0.65	-0.101667313288816	pearson	1	Ttest_pvalue	Coefficient_of_eigenassay	SVD_pCMs_dplus3CT	NoPrepr	SVD	8369	T400_RCT-Tx14	O	Kept components	RCT
Drug	Monoclonal_antibody	T400_RCT	Cell_line.Tx14	Plate.99	DYNLRB2	0.65	-0.0177268883754164	pearson	1	Ttest_pvalue	Coefficient_of_eigenassay	SVD_pCMs_dplus3CT	NoPrepr	SVD	13614	T400_RCT-Tx14	O	Kept components	RCT
Drug	Monoclonal_antibody	T400_RCT	Cell_line.Tx14	Plate.99	DYNLT1	0.65	-0.164101653132863	pearson	1	Ttest_pvalue	Coefficient_of_eigenassay	SVD_pCMs_dplus3CT	NoPrepr	SVD	5551	T400_RCT-Tx14	O	Kept components	RCT
Drug	Monoclonal_antibody	T400_RCT	Cell_line.Tx14	Plate.99	DYNLT3	0.65	-0.155366382872373	pearson	1	Ttest_pvalue	Coefficient_of_eigenassay	SVD_pCMs_dplus3CT	NoPrepr	SVD	5871	T400_RCT-Tx14	O	Kept components	RCT
Drug	Monoclonal_antibody	T400_RCT	Cell_line.Tx14	Plate.99	DYRK1A	0.65	0.0922211602958707	pearson	1	Ttest_pvalue	Coefficient_of_eigenassay	SVD_pCMs_dplus3CT	NoPrepr	SVD	8878	T400_RCT-Tx14	O	Kept components	RCT
Drug	Monoclonal_antibody	T400_RCT	Cell_line.Tx14	Plate.99	DYRK1B	0.65	-0.0179846061088456	pearson	1	Ttest_pvalue	Coefficient_of_eigenassay	SVD_pCMs_dplus3CT	NoPrepr	SVD	13592	T400_RCT-Tx14	O	Kept components	RCT
Drug	Monoclonal_antibody	T400_RCT	Cell_line.Tx14	Plate.99	DYRK2	0.65	0.11355661324647	pearson	1	Ttest_pvalue	Coefficient_of_eigenassay	SVD_pCMs_dplus3CT	NoPrepr	SVD	7773	T400_RCT-Tx14	O	Kept components	RCT
Drug	Monoclonal_antibody	T400_RCT	Cell_line.Tx14	Plate.99	DYRK3	0.65	0.0294624471025248	pearson	1	Ttest_pvalue	Coefficient_of_eigenassay	SVD_pCMs_dplus3CT	NoPrepr	SVD	12765	T400_RCT-Tx14	O	Kept components	RCT
Drug	Monoclonal_antibody	T400_RCT	Cell_line.Tx14	Plate.99	DYRK4	0.65	0.138492384256263	pearson	1	Ttest_pvalue	Coefficient_of_eigenassay	SVD_pCMs_dplus3CT	NoPrepr	SVD	6637	T400_RCT-Tx14	O	Kept components	RCT
Drug	Monoclonal_antibody	T400_RCT	Cell_line.Tx14	Plate.99	DYSF	0.65	-0.0539995228318626	pearson	1	Ttest_pvalue	Coefficient_of_eigenassay	SVD_pCMs_dplus3CT	NoPrepr	SVD	11134	T400_RCT-Tx14	O	Kept components	RCT
Drug	Monoclonal_antibody	T400_RCT	Cell_line.Tx14	Plate.99	DZANK1	0.65	-0.382621868189572	pearson	1	Ttest_pvalue	Coefficient_of_eigenassay	SVD_pCMs_dplus3CT	NoPrepr	SVD	1121	T400_RCT-Tx14	O	Kept components	RCT
Drug	Monoclonal_antibody	T400_RCT	Cell_line.Tx14	Plate.99	DZIP1	0.65	-0.272641407688476	pearson	1	Ttest_pvalue	Coefficient_of_eigenassay	SVD_pCMs_dplus3CT	NoPrepr	SVD	2544	T400_RCT-Tx14	O	Kept components	RCT
Drug	Monoclonal_antibody	T400_RCT	Cell_line.Tx14	Plate.99	DZIP1L	0.65	0.220443812694339	pearson	1	Ttest_pvalue	Coefficient_of_eigenassay	SVD_pCMs_dplus3CT	NoPrepr	SVD	3716	T400_RCT-Tx14	O	Kept components	RCT
Drug	Monoclonal_antibody	T400_RCT	Cell_line.Tx14	Plate.99	DZIP3	0.65	0.163410568657229	pearson	1	Ttest_pvalue	Coefficient_of_eigenassay	SVD_pCMs_dplus3CT	NoPrepr	SVD	5576	T400_RCT-Tx14	O	Kept components	RCT
Drug	Monoclonal_antibody	T400_RCT	Cell_line.Tx14	Plate.99	E2F1	0.65	0.0664921540621077	pearson	1	Ttest_pvalue	Coefficient_of_eigenassay	SVD_pCMs_dplus3CT	NoPrepr	SVD	10329	T400_RCT-Tx14	O	Kept components	RCT
Drug	Monoclonal_antibody	T400_RCT	Cell_line.Tx14	Plate.99	E2F2	0.65	-0.00448361650478357	pearson	1	Ttest_pvalue	Coefficient_of_eigenassay	SVD_pCMs_dplus3CT	NoPrepr	SVD	14788	T400_RCT-Tx14	O	Kept components	RCT
Drug	Monoclonal_antibody	T400_RCT	Cell_line.Tx14	Plate.99	E2F3	0.65	-0.0714543836145443	pearson	1	Ttest_pvalue	Coefficient_of_eigenassay	SVD_pCMs_dplus3CT	NoPrepr	SVD	10019	T400_RCT-Tx14	O	Kept components	RCT
Drug	Monoclonal_antibody	T400_RCT	Cell_line.Tx14	Plate.99	E2F4	0.65	0.0608201885261922	pearson	1	Ttest_pvalue	Coefficient_of_eigenassay	SVD_pCMs_dplus3CT	NoPrepr	SVD	10691	T400_RCT-Tx14	O	Kept components	RCT
Drug	Monoclonal_antibody	T400_RCT	Cell_line.Tx14	Plate.99	E2F5	0.65	0.195824668834941	pearson	1	Ttest_pvalue	Coefficient_of_eigenassay	SVD_pCMs_dplus3CT	NoPrepr	SVD	4420	T400_RCT-Tx14	O	Kept components	RCT
Drug	Monoclonal_antibody	T400_RCT	Cell_line.Tx14	Plate.99	E2F6	0.65	-0.109764298487351	pearson	1	Ttest_pvalue	Coefficient_of_eigenassay	SVD_pCMs_dplus3CT	NoPrepr	SVD	7977	T400_RCT-Tx14	O	Kept components	RCT
Drug	Monoclonal_antibody	T400_RCT	Cell_line.Tx14	Plate.99	E2F7	0.65	0.29653466843619	pearson	1	Ttest_pvalue	Coefficient_of_eigenassay	SVD_pCMs_dplus3CT	NoPrepr	SVD	2155	T400_RCT-Tx14	O	Kept components	RCT
Drug	Monoclonal_antibody	T400_RCT	Cell_line.Tx14	Plate.99	E2F8	0.65	0.365549595965566	pearson	1	Ttest_pvalue	Coefficient_of_eigenassay	SVD_pCMs_dplus3CT	NoPrepr	SVD	1291	T400_RCT-Tx14	O	Kept components	RCT
Drug	Monoclonal_antibody	T400_RCT	Cell_line.Tx14	Plate.99	E4F1	0.65	0.246575292506652	pearson	1	Ttest_pvalue	Coefficient_of_eigenassay	SVD_pCMs_dplus3CT	NoPrepr	SVD	3099	T400_RCT-Tx14	O	Kept components	RCT
Drug	Monoclonal_antibody	T400_RCT	Cell_line.Tx14	Plate.99	EAF1	0.65	-0.103718688505258	pearson	1	Ttest_pvalue	Coefficient_of_eigenassay	SVD_pCMs_dplus3CT	NoPrepr	SVD	8276	T400_RCT-Tx14	O	Kept components	RCT
Drug	Monoclonal_antibody	T400_RCT	Cell_line.Tx14	Plate.99	EAF2	0.65	0.0738837836049888	pearson	1	Ttest_pvalue	Coefficient_of_eigenassay	SVD_pCMs_dplus3CT	NoPrepr	SVD	9879	T400_RCT-Tx14	O	Kept components	RCT
Drug	Monoclonal_antibody	T400_RCT	Cell_line.Tx14	Plate.99	EAPP	0.65	0.446391274287154	pearson	1	Ttest_pvalue	Coefficient_of_eigenassay	SVD_pCMs_dplus3CT	NoPrepr	SVD	686	T400_RCT-Tx14	O	Kept components	RCT
Drug	Monoclonal_antibody	T400_RCT	Cell_line.Tx14	Plate.99	EARS2	0.65	-0.172176926340301	pearson	1	Ttest_pvalue	Coefficient_of_eigenassay	SVD_pCMs_dplus3CT	NoPrepr	SVD	5247	T400_RCT-Tx14	O	Kept components	RCT
Drug	Monoclonal_antibody	T400_RCT	Cell_line.Tx14	Plate.99	EBAG9	0.65	0.24693604404184	pearson	1	Ttest_pvalue	Coefficient_of_eigenassay	SVD_pCMs_dplus3CT	NoPrepr	SVD	3089	T400_RCT-Tx14	O	Kept components	RCT
Drug	Monoclonal_antibody	T400_RCT	Cell_line.Tx14	Plate.99	EBF1	0.65	0.254462577552804	pearson	1	Ttest_pvalue	Coefficient_of_eigenassay	SVD_pCMs_dplus3CT	NoPrepr	SVD	2936	T400_RCT-Tx14	O	Kept components	RCT
Drug	Monoclonal_antibody	T400_RCT	Cell_line.Tx14	Plate.99	EBF2	0.65	0.176683101339912	pearson	1	Ttest_pvalue	Coefficient_of_eigenassay	SVD_pCMs_dplus3CT	NoPrepr	SVD	5078	T400_RCT-Tx14	O	Kept components	RCT
Drug	Monoclonal_antibody	T400_RCT	Cell_line.Tx14	Plate.99	EBF3	0.65	-0.154354308933801	pearson	1	Ttest_pvalue	Coefficient_of_eigenassay	SVD_pCMs_dplus3CT	NoPrepr	SVD	5908	T400_RCT-Tx14	O	Kept components	RCT
Drug	Monoclonal_antibody	T400_RCT	Cell_line.Tx14	Plate.99	EBF4	0.65	0.250966131909617	pearson	1	Ttest_pvalue	Coefficient_of_eigenassay	SVD_pCMs_dplus3CT	NoPrepr	SVD	3022	T400_RCT-Tx14	O	Kept components	RCT
Drug	Monoclonal_antibody	T400_RCT	Cell_line.Tx14	Plate.99	EBLN2	0.65	-0.0399506668218877	pearson	1	Ttest_pvalue	Coefficient_of_eigenassay	SVD_pCMs_dplus3CT	NoPrepr	SVD	12010	T400_RCT-Tx14	O	Kept components	RCT
Drug	Monoclonal_antibody	T400_RCT	Cell_line.Tx14	Plate.99	EBNA1BP2	0.65	-0.0692443826982532	pearson	1	Ttest_pvalue	Coefficient_of_eigenassay	SVD_pCMs_dplus3CT	NoPrepr	SVD	10161	T400_RCT-Tx14	O	Kept components	RCT
Drug	Monoclonal_antibody	T400_RCT	Cell_line.Tx14	Plate.99	EBP	0.65	0.256565062446616	pearson	1	Ttest_pvalue	Coefficient_of_eigenassay	SVD_pCMs_dplus3CT	NoPrepr	SVD	2888	T400_RCT-Tx14	O	Kept components	RCT
Drug	Monoclonal_antibody	T400_RCT	Cell_line.Tx14	Plate.99	EBPL	0.65	-0.0423691677068729	pearson	1	Ttest_pvalue	Coefficient_of_eigenassay	SVD_pCMs_dplus3CT	NoPrepr	SVD	11861	T400_RCT-Tx14	O	Kept components	RCT
Drug	Monoclonal_antibody	T400_RCT	Cell_line.Tx14	Plate.99	ECD	0.65	0.116612924518755	pearson	1	Ttest_pvalue	Coefficient_of_eigenassay	SVD_pCMs_dplus3CT	NoPrepr	SVD	7630	T400_RCT-Tx14	O	Kept components	RCT
Drug	Monoclonal_antibody	T400_RCT	Cell_line.Tx14	Plate.99	ECE1	0.65	-0.0774955973328506	pearson	1	Ttest_pvalue	Coefficient_of_eigenassay	SVD_pCMs_dplus3CT	NoPrepr	SVD	9677	T400_RCT-Tx14	O	Kept components	RCT
Drug	Monoclonal_antibody	T400_RCT	Cell_line.Tx14	Plate.99	ECE2	0.65	0.0885828183408455	pearson	1	Ttest_pvalue	Coefficient_of_eigenassay	SVD_pCMs_dplus3CT	NoPrepr	SVD	9066	T400_RCT-Tx14	O	Kept components	RCT
Drug	Monoclonal_antibody	T400_RCT	Cell_line.Tx14	Plate.99	ECEL1	0.65	-0.123371207779995	pearson	1	Ttest_pvalue	Coefficient_of_eigenassay	SVD_pCMs_dplus3CT	NoPrepr	SVD	7269	T400_RCT-Tx14	O	Kept components	RCT
Drug	Monoclonal_antibody	T400_RCT	Cell_line.Tx14	Plate.99	ECH1	0.65	0.15837497816825	pearson	1	Ttest_pvalue	Coefficient_of_eigenassay	SVD_pCMs_dplus3CT	NoPrepr	SVD	5752	T400_RCT-Tx14	O	Kept components	RCT
Drug	Monoclonal_antibody	T400_RCT	Cell_line.Tx14	Plate.99	ECHDC1	0.65	0.120566084728458	pearson	1	Ttest_pvalue	Coefficient_of_eigenassay	SVD_pCMs_dplus3CT	NoPrepr	SVD	7419	T400_RCT-Tx14	O	Kept components	RCT
Drug	Monoclonal_antibody	T400_RCT	Cell_line.Tx14	Plate.99	ECHDC2	0.65	0.124549538349919	pearson	1	Ttest_pvalue	Coefficient_of_eigenassay	SVD_pCMs_dplus3CT	NoPrepr	SVD	7219	T400_RCT-Tx14	O	Kept components	RCT
Drug	Monoclonal_antibody	T400_RCT	Cell_line.Tx14	Plate.99	ECHDC3	0.65	0.148618193127018	pearson	1	Ttest_pvalue	Coefficient_of_eigenassay	SVD_pCMs_dplus3CT	NoPrepr	SVD	6170	T400_RCT-Tx14	O	Kept components	RCT
Drug	Monoclonal_antibody	T400_RCT	Cell_line.Tx14	Plate.99	ECHS1	0.65	0.0827898504142172	pearson	1	Ttest_pvalue	Coefficient_of_eigenassay	SVD_pCMs_dplus3CT	NoPrepr	SVD	9369	T400_RCT-Tx14	O	Kept components	RCT
Drug	Monoclonal_antibody	T400_RCT	Cell_line.Tx14	Plate.99	ECI1	0.65	0.10386579213408	pearson	1	Ttest_pvalue	Coefficient_of_eigenassay	SVD_pCMs_dplus3CT	NoPrepr	SVD	8269	T400_RCT-Tx14	O	Kept components	RCT
Drug	Monoclonal_antibody	T400_RCT	Cell_line.Tx14	Plate.99	ECI2	0.65	-0.0227261415786537	pearson	1	Ttest_pvalue	Coefficient_of_eigenassay	SVD_pCMs_dplus3CT	NoPrepr	SVD	13236	T400_RCT-Tx14	O	Kept components	RCT
Drug	Monoclonal_antibody	T400_RCT	Cell_line.Tx14	Plate.99	ECM1	0.65	-0.102475328775648	pearson	1	Ttest_pvalue	Coefficient_of_eigenassay	SVD_pCMs_dplus3CT	NoPrepr	SVD	8329	T400_RCT-Tx14	O	Kept components	RCT
Drug	Monoclonal_antibody	T400_RCT	Cell_line.Tx14	Plate.99	ECM2	0.65	-0.324405249710362	pearson	1	Ttest_pvalue	Coefficient_of_eigenassay	SVD_pCMs_dplus3CT	NoPrepr	SVD	1759	T400_RCT-Tx14	O	Kept components	RCT
Drug	Monoclonal_antibody	T400_RCT	Cell_line.Tx14	Plate.99	ECPAS	0.65	0.0679646941442333	pearson	1	Ttest_pvalue	Coefficient_of_eigenassay	SVD_pCMs_dplus3CT	NoPrepr	SVD	10225	T400_RCT-Tx14	O	Kept components	RCT
Drug	Monoclonal_antibody	T400_RCT	Cell_line.Tx14	Plate.99	ECSCR	0.65	-0.145212478124156	pearson	1	Ttest_pvalue	Coefficient_of_eigenassay	SVD_pCMs_dplus3CT	NoPrepr	SVD	6326	T400_RCT-Tx14	O	Kept components	RCT
Drug	Monoclonal_antibody	T400_RCT	Cell_line.Tx14	Plate.99	ECSIT	0.65	0.247898159078648	pearson	1	Ttest_pvalue	Coefficient_of_eigenassay	SVD_pCMs_dplus3CT	NoPrepr	SVD	3073	T400_RCT-Tx14	O	Kept components	RCT
Drug	Monoclonal_antibody	T400_RCT	Cell_line.Tx14	Plate.99	ECT2	0.65	0.154561774033079	pearson	1	Ttest_pvalue	Coefficient_of_eigenassay	SVD_pCMs_dplus3CT	NoPrepr	SVD	5900	T400_RCT-Tx14	O	Kept components	RCT
Drug	Monoclonal_antibody	T400_RCT	Cell_line.Tx14	Plate.99	ECT2L	0.65	-0.294500982923309	pearson	1	Ttest_pvalue	Coefficient_of_eigenassay	SVD_pCMs_dplus3CT	NoPrepr	SVD	2186	T400_RCT-Tx14	O	Kept components	RCT
Drug	Monoclonal_antibody	T400_RCT	Cell_line.Tx14	Plate.99	EDA	0.65	0.124475420205605	pearson	1	Ttest_pvalue	Coefficient_of_eigenassay	SVD_pCMs_dplus3CT	NoPrepr	SVD	7223	T400_RCT-Tx14	O	Kept components	RCT
Drug	Monoclonal_antibody	T400_RCT	Cell_line.Tx14	Plate.99	EDA2R	0.65	0.0373766892842112	pearson	1	Ttest_pvalue	Coefficient_of_eigenassay	SVD_pCMs_dplus3CT	NoPrepr	SVD	12190	T400_RCT-Tx14	O	Kept components	RCT
Drug	Monoclonal_antibody	T400_RCT	Cell_line.Tx14	Plate.99	EDAR	0.65	0.000195212423614097	pearson	1	Ttest_pvalue	Coefficient_of_eigenassay	SVD_pCMs_dplus3CT	NoPrepr	SVD	15276	T400_RCT-Tx14	O	Kept components	RCT
Drug	Monoclonal_antibody	T400_RCT	Cell_line.Tx14	Plate.99	EDARADD	0.65	-0.395039137223177	pearson	1	Ttest_pvalue	Coefficient_of_eigenassay	SVD_pCMs_dplus3CT	NoPrepr	SVD	1014	T400_RCT-Tx14	O	Kept components	RCT
Drug	Monoclonal_antibody	T400_RCT	Cell_line.Tx14	Plate.99	EDC3	0.65	-0.154531373102914	pearson	1	Ttest_pvalue	Coefficient_of_eigenassay	SVD_pCMs_dplus3CT	NoPrepr	SVD	5902	T400_RCT-Tx14	O	Kept components	RCT
Drug	Monoclonal_antibody	T400_RCT	Cell_line.Tx14	Plate.99	EDC4	0.65	0.0826765710873608	pearson	1	Ttest_pvalue	Coefficient_of_eigenassay	SVD_pCMs_dplus3CT	NoPrepr	SVD	9377	T400_RCT-Tx14	O	Kept components	RCT
Drug	Monoclonal_antibody	T400_RCT	Cell_line.Tx14	Plate.99	EDDM3A	0.65	0.00177733272137532	pearson	1	Ttest_pvalue	Coefficient_of_eigenassay	SVD_pCMs_dplus3CT	NoPrepr	SVD	15084	T400_RCT-Tx14	O	Kept components	RCT
Drug	Monoclonal_antibody	T400_RCT	Cell_line.Tx14	Plate.99	EDDM3B	0.65	0.0191956474413797	pearson	1	Ttest_pvalue	Coefficient_of_eigenassay	SVD_pCMs_dplus3CT	NoPrepr	SVD	13492	T400_RCT-Tx14	O	Kept components	RCT
Drug	Monoclonal_antibody	T400_RCT	Cell_line.Tx14	Plate.99	EDEM1	0.65	-0.164279519695562	pearson	1	Ttest_pvalue	Coefficient_of_eigenassay	SVD_pCMs_dplus3CT	NoPrepr	SVD	5547	T400_RCT-Tx14	O	Kept components	RCT
Drug	Monoclonal_antibody	T400_RCT	Cell_line.Tx14	Plate.99	EDEM2	0.65	0.191471159418338	pearson	1	Ttest_pvalue	Coefficient_of_eigenassay	SVD_pCMs_dplus3CT	NoPrepr	SVD	4547	T400_RCT-Tx14	O	Kept components	RCT
Drug	Monoclonal_antibody	T400_RCT	Cell_line.Tx14	Plate.99	EDEM3	0.65	0.10438451460507	pearson	1	Ttest_pvalue	Coefficient_of_eigenassay	SVD_pCMs_dplus3CT	NoPrepr	SVD	8250	T400_RCT-Tx14	O	Kept components	RCT
Drug	Monoclonal_antibody	T400_RCT	Cell_line.Tx14	Plate.99	EDF1	0.65	0.170734721336011	pearson	1	Ttest_pvalue	Coefficient_of_eigenassay	SVD_pCMs_dplus3CT	NoPrepr	SVD	5305	T400_RCT-Tx14	O	Kept components	RCT
Drug	Monoclonal_antibody	T400_RCT	Cell_line.Tx14	Plate.99	EDIL3	0.65	-0.232044897269002	pearson	1	Ttest_pvalue	Coefficient_of_eigenassay	SVD_pCMs_dplus3CT	NoPrepr	SVD	3407	T400_RCT-Tx14	O	Kept components	RCT
Drug	Monoclonal_antibody	T400_RCT	Cell_line.Tx14	Plate.99	EDN1	0.65	-0.613774090586797	pearson	1	Ttest_pvalue	Coefficient_of_eigenassay	SVD_pCMs_dplus3CT	NoPrepr	SVD	243	T400_RCT-Tx14	O	Kept components	RCT
Drug	Monoclonal_antibody	T400_RCT	Cell_line.Tx14	Plate.99	EDN2	0.65	0.152352607587788	pearson	1	Ttest_pvalue	Coefficient_of_eigenassay	SVD_pCMs_dplus3CT	NoPrepr	SVD	5999	T400_RCT-Tx14	O	Kept components	RCT
Drug	Monoclonal_antibody	T400_RCT	Cell_line.Tx14	Plate.99	EDN3	0.65	-0.00412274406241565	pearson	1	Ttest_pvalue	Coefficient_of_eigenassay	SVD_pCMs_dplus3CT	NoPrepr	SVD	14824	T400_RCT-Tx14	O	Kept components	RCT
Drug	Monoclonal_antibody	T400_RCT	Cell_line.Tx14	Plate.99	EDNRA	0.65	-0.0349430784963934	pearson	1	Ttest_pvalue	Coefficient_of_eigenassay	SVD_pCMs_dplus3CT	NoPrepr	SVD	12370	T400_RCT-Tx14	O	Kept components	RCT
Drug	Monoclonal_antibody	T400_RCT	Cell_line.Tx14	Plate.99	EDNRB	0.65	-0.0181097428540312	pearson	1	Ttest_pvalue	Coefficient_of_eigenassay	SVD_pCMs_dplus3CT	NoPrepr	SVD	13576	T400_RCT-Tx14	O	Kept components	RCT
Drug	Monoclonal_antibody	T400_RCT	Cell_line.Tx14	Plate.99	EDRF1	0.65	0.0711669170866621	pearson	1	Ttest_pvalue	Coefficient_of_eigenassay	SVD_pCMs_dplus3CT	NoPrepr	SVD	10035	T400_RCT-Tx14	O	Kept components	RCT
Drug	Monoclonal_antibody	T400_RCT	Cell_line.Tx14	Plate.99	EEA1	0.65	0.346177664185413	pearson	1	Ttest_pvalue	Coefficient_of_eigenassay	SVD_pCMs_dplus3CT	NoPrepr	SVD	1495	T400_RCT-Tx14	O	Kept components	RCT
Drug	Monoclonal_antibody	T400_RCT	Cell_line.Tx14	Plate.99	EED	0.65	0.0247326650472927	pearson	1	Ttest_pvalue	Coefficient_of_eigenassay	SVD_pCMs_dplus3CT	NoPrepr	SVD	13108	T400_RCT-Tx14	O	Kept components	RCT
Drug	Monoclonal_antibody	T400_RCT	Cell_line.Tx14	Plate.99	EEF1A1	0.65	0.141997141394275	pearson	1	Ttest_pvalue	Coefficient_of_eigenassay	SVD_pCMs_dplus3CT	NoPrepr	SVD	6494	T400_RCT-Tx14	O	Kept components	RCT
Drug	Monoclonal_antibody	T400_RCT	Cell_line.Tx14	Plate.99	EEF1A2	0.65	0.574862953687964	pearson	1	Ttest_pvalue	Coefficient_of_eigenassay	SVD_pCMs_dplus3CT	NoPrepr	SVD	305	T400_RCT-Tx14	O	Kept components	RCT
Drug	Monoclonal_antibody	T400_RCT	Cell_line.Tx14	Plate.99	EEF1AKMT1	0.65	-0.0474122322623917	pearson	1	Ttest_pvalue	Coefficient_of_eigenassay	SVD_pCMs_dplus3CT	NoPrepr	SVD	11540	T400_RCT-Tx14	O	Kept components	RCT
Drug	Monoclonal_antibody	T400_RCT	Cell_line.Tx14	Plate.99	EEF1AKMT2	0.65	0.0602655225032573	pearson	1	Ttest_pvalue	Coefficient_of_eigenassay	SVD_pCMs_dplus3CT	NoPrepr	SVD	10718	T400_RCT-Tx14	O	Kept components	RCT
Drug	Monoclonal_antibody	T400_RCT	Cell_line.Tx14	Plate.99	EEF1AKMT3	0.65	0.0796498034311266	pearson	1	Ttest_pvalue	Coefficient_of_eigenassay	SVD_pCMs_dplus3CT	NoPrepr	SVD	9541	T400_RCT-Tx14	O	Kept components	RCT
Drug	Monoclonal_antibody	T400_RCT	Cell_line.Tx14	Plate.99	EEF1B2	0.65	0.215152009176777	pearson	1	Ttest_pvalue	Coefficient_of_eigenassay	SVD_pCMs_dplus3CT	NoPrepr	SVD	3856	T400_RCT-Tx14	O	Kept components	RCT
Drug	Monoclonal_antibody	T400_RCT	Cell_line.Tx14	Plate.99	EEF1E1	0.65	-0.42892973628662	pearson	1	Ttest_pvalue	Coefficient_of_eigenassay	SVD_pCMs_dplus3CT	NoPrepr	SVD	792	T400_RCT-Tx14	O	Kept components	RCT
Drug	Monoclonal_antibody	T400_RCT	Cell_line.Tx14	Plate.99	EEF1G	0.65	0.020698354857627	pearson	1	Ttest_pvalue	Coefficient_of_eigenassay	SVD_pCMs_dplus3CT	NoPrepr	SVD	13383	T400_RCT-Tx14	O	Kept components	RCT
Drug	Monoclonal_antibody	T400_RCT	Cell_line.Tx14	Plate.99	EEF2	0.65	0.102252721381895	pearson	1	Ttest_pvalue	Coefficient_of_eigenassay	SVD_pCMs_dplus3CT	NoPrepr	SVD	8351	T400_RCT-Tx14	O	Kept components	RCT
Drug	Monoclonal_antibody	T400_RCT	Cell_line.Tx14	Plate.99	EEF2K	0.65	-0.116194369951211	pearson	1	Ttest_pvalue	Coefficient_of_eigenassay	SVD_pCMs_dplus3CT	NoPrepr	SVD	7651	T400_RCT-Tx14	O	Kept components	RCT
Drug	Monoclonal_antibody	T400_RCT	Cell_line.Tx14	Plate.99	EEF2KMT	0.65	-0.376748179348245	pearson	1	Ttest_pvalue	Coefficient_of_eigenassay	SVD_pCMs_dplus3CT	NoPrepr	SVD	1182	T400_RCT-Tx14	O	Kept components	RCT
Drug	Monoclonal_antibody	T400_RCT	Cell_line.Tx14	Plate.99	EEFSEC	0.65	0.0140281772194494	pearson	1	Ttest_pvalue	Coefficient_of_eigenassay	SVD_pCMs_dplus3CT	NoPrepr	SVD	13932	T400_RCT-Tx14	O	Kept components	RCT
Drug	Monoclonal_antibody	T400_RCT	Cell_line.Tx14	Plate.99	EEPD1	0.65	-0.0564026654558681	pearson	1	Ttest_pvalue	Coefficient_of_eigenassay	SVD_pCMs_dplus3CT	NoPrepr	SVD	10979	T400_RCT-Tx14	O	Kept components	RCT
Drug	Monoclonal_antibody	T400_RCT	Cell_line.Tx14	Plate.99	EFCAB1	0.65	-0.208945387851663	pearson	1	Ttest_pvalue	Coefficient_of_eigenassay	SVD_pCMs_dplus3CT	NoPrepr	SVD	4048	T400_RCT-Tx14	O	Kept components	RCT
Drug	Monoclonal_antibody	T400_RCT	Cell_line.Tx14	Plate.99	EFCAB11	0.65	-0.096884863823095	pearson	1	Ttest_pvalue	Coefficient_of_eigenassay	SVD_pCMs_dplus3CT	NoPrepr	SVD	8629	T400_RCT-Tx14	O	Kept components	RCT
Drug	Monoclonal_antibody	T400_RCT	Cell_line.Tx14	Plate.99	EFCAB12	0.65	-0.311171842034206	pearson	1	Ttest_pvalue	Coefficient_of_eigenassay	SVD_pCMs_dplus3CT	NoPrepr	SVD	1932	T400_RCT-Tx14	O	Kept components	RCT
Drug	Monoclonal_antibody	T400_RCT	Cell_line.Tx14	Plate.99	EFCAB13	0.65	0.312394054422486	pearson	1	Ttest_pvalue	Coefficient_of_eigenassay	SVD_pCMs_dplus3CT	NoPrepr	SVD	1921	T400_RCT-Tx14	O	Kept components	RCT
Drug	Monoclonal_antibody	T400_RCT	Cell_line.Tx14	Plate.99	EFCAB14	0.65	-0.0284827744471307	pearson	1	Ttest_pvalue	Coefficient_of_eigenassay	SVD_pCMs_dplus3CT	NoPrepr	SVD	12849	T400_RCT-Tx14	O	Kept components	RCT
Drug	Monoclonal_antibody	T400_RCT	Cell_line.Tx14	Plate.99	EFCAB2	0.65	0.213885131865864	pearson	1	Ttest_pvalue	Coefficient_of_eigenassay	SVD_pCMs_dplus3CT	NoPrepr	SVD	3901	T400_RCT-Tx14	O	Kept components	RCT
Drug	Monoclonal_antibody	T400_RCT	Cell_line.Tx14	Plate.99	EFCAB5	0.65	0.0305306796987083	pearson	1	Ttest_pvalue	Coefficient_of_eigenassay	SVD_pCMs_dplus3CT	NoPrepr	SVD	12688	T400_RCT-Tx14	O	Kept components	RCT
Drug	Monoclonal_antibody	T400_RCT	Cell_line.Tx14	Plate.99	EFCAB6	0.65	-0.0104727389522836	pearson	1	Ttest_pvalue	Coefficient_of_eigenassay	SVD_pCMs_dplus3CT	NoPrepr	SVD	14231	T400_RCT-Tx14	O	Kept components	RCT
Drug	Monoclonal_antibody	T400_RCT	Cell_line.Tx14	Plate.99	EFCAB7	0.65	0.128878604538751	pearson	1	Ttest_pvalue	Coefficient_of_eigenassay	SVD_pCMs_dplus3CT	NoPrepr	SVD	7020	T400_RCT-Tx14	O	Kept components	RCT
Drug	Monoclonal_antibody	T400_RCT	Cell_line.Tx14	Plate.99	EFCAB8	0.65	-0.0328707170099869	pearson	1	Ttest_pvalue	Coefficient_of_eigenassay	SVD_pCMs_dplus3CT	NoPrepr	SVD	12531	T400_RCT-Tx14	O	Kept components	RCT
Drug	Monoclonal_antibody	T400_RCT	Cell_line.Tx14	Plate.99	EFCC1	0.65	-0.337903759780416	pearson	1	Ttest_pvalue	Coefficient_of_eigenassay	SVD_pCMs_dplus3CT	NoPrepr	SVD	1596	T400_RCT-Tx14	O	Kept components	RCT
Drug	Monoclonal_antibody	T400_RCT	Cell_line.Tx14	Plate.99	EFEMP1	0.65	-0.444972662566745	pearson	1	Ttest_pvalue	Coefficient_of_eigenassay	SVD_pCMs_dplus3CT	NoPrepr	SVD	695	T400_RCT-Tx14	O	Kept components	RCT
Drug	Monoclonal_antibody	T400_RCT	Cell_line.Tx14	Plate.99	EFEMP2	0.65	0.226024093619538	pearson	1	Ttest_pvalue	Coefficient_of_eigenassay	SVD_pCMs_dplus3CT	NoPrepr	SVD	3577	T400_RCT-Tx14	O	Kept components	RCT
Drug	Monoclonal_antibody	T400_RCT	Cell_line.Tx14	Plate.99	EFHB	0.65	-0.00797940575728011	pearson	1	Ttest_pvalue	Coefficient_of_eigenassay	SVD_pCMs_dplus3CT	NoPrepr	SVD	14458	T400_RCT-Tx14	O	Kept components	RCT
Drug	Monoclonal_antibody	T400_RCT	Cell_line.Tx14	Plate.99	EFHC1	0.65	-0.0545211653614475	pearson	1	Ttest_pvalue	Coefficient_of_eigenassay	SVD_pCMs_dplus3CT	NoPrepr	SVD	11104	T400_RCT-Tx14	O	Kept components	RCT
Drug	Monoclonal_antibody	T400_RCT	Cell_line.Tx14	Plate.99	EFHC2	0.65	0.13319532572253	pearson	1	Ttest_pvalue	Coefficient_of_eigenassay	SVD_pCMs_dplus3CT	NoPrepr	SVD	6846	T400_RCT-Tx14	O	Kept components	RCT
Drug	Monoclonal_antibody	T400_RCT	Cell_line.Tx14	Plate.99	EFHD1	0.65	0.03285814408015	pearson	1	Ttest_pvalue	Coefficient_of_eigenassay	SVD_pCMs_dplus3CT	NoPrepr	SVD	12533	T400_RCT-Tx14	O	Kept components	RCT
Drug	Monoclonal_antibody	T400_RCT	Cell_line.Tx14	Plate.99	EFHD2	0.65	-0.0454639365399468	pearson	1	Ttest_pvalue	Coefficient_of_eigenassay	SVD_pCMs_dplus3CT	NoPrepr	SVD	11671	T400_RCT-Tx14	O	Kept components	RCT
Drug	Monoclonal_antibody	T400_RCT	Cell_line.Tx14	Plate.99	EFL1	0.65	0.133746303630957	pearson	1	Ttest_pvalue	Coefficient_of_eigenassay	SVD_pCMs_dplus3CT	NoPrepr	SVD	6822	T400_RCT-Tx14	O	Kept components	RCT
Drug	Monoclonal_antibody	T400_RCT	Cell_line.Tx14	Plate.99	EFNA1	0.65	0.0410821281713376	pearson	1	Ttest_pvalue	Coefficient_of_eigenassay	SVD_pCMs_dplus3CT	NoPrepr	SVD	11933	T400_RCT-Tx14	O	Kept components	RCT
Drug	Monoclonal_antibody	T400_RCT	Cell_line.Tx14	Plate.99	EFNA2	0.65	-0.435880526800406	pearson	1	Ttest_pvalue	Coefficient_of_eigenassay	SVD_pCMs_dplus3CT	NoPrepr	SVD	745	T400_RCT-Tx14	O	Kept components	RCT
Drug	Monoclonal_antibody	T400_RCT	Cell_line.Tx14	Plate.99	EFNA3	0.65	-0.516130310853442	pearson	1	Ttest_pvalue	Coefficient_of_eigenassay	SVD_pCMs_dplus3CT	NoPrepr	SVD	436	T400_RCT-Tx14	O	Kept components	RCT
Drug	Monoclonal_antibody	T400_RCT	Cell_line.Tx14	Plate.99	EFNA4	0.65	-0.181523605437016	pearson	1	Ttest_pvalue	Coefficient_of_eigenassay	SVD_pCMs_dplus3CT	NoPrepr	SVD	4891	T400_RCT-Tx14	O	Kept components	RCT
Drug	Monoclonal_antibody	T400_RCT	Cell_line.Tx14	Plate.99	EFNA5	0.65	-0.411496752584765	pearson	1	Ttest_pvalue	Coefficient_of_eigenassay	SVD_pCMs_dplus3CT	NoPrepr	SVD	890	T400_RCT-Tx14	O	Kept components	RCT
Drug	Monoclonal_antibody	T400_RCT	Cell_line.Tx14	Plate.99	EFNB1	0.65	-0.0674458167543312	pearson	1	Ttest_pvalue	Coefficient_of_eigenassay	SVD_pCMs_dplus3CT	NoPrepr	SVD	10255	T400_RCT-Tx14	O	Kept components	RCT
Drug	Monoclonal_antibody	T400_RCT	Cell_line.Tx14	Plate.99	EFNB2	0.65	-0.338250879514601	pearson	1	Ttest_pvalue	Coefficient_of_eigenassay	SVD_pCMs_dplus3CT	NoPrepr	SVD	1591	T400_RCT-Tx14	O	Kept components	RCT
Drug	Monoclonal_antibody	T400_RCT	Cell_line.Tx14	Plate.99	EFNB3	0.65	0.118552146169816	pearson	1	Ttest_pvalue	Coefficient_of_eigenassay	SVD_pCMs_dplus3CT	NoPrepr	SVD	7534	T400_RCT-Tx14	O	Kept components	RCT
Drug	Monoclonal_antibody	T400_RCT	Cell_line.Tx14	Plate.99	EFR3A	0.65	-0.277301801356021	pearson	1	Ttest_pvalue	Coefficient_of_eigenassay	SVD_pCMs_dplus3CT	NoPrepr	SVD	2455	T400_RCT-Tx14	O	Kept components	RCT
Drug	Monoclonal_antibody	T400_RCT	Cell_line.Tx14	Plate.99	EFR3B	0.65	-0.263737286015875	pearson	1	Ttest_pvalue	Coefficient_of_eigenassay	SVD_pCMs_dplus3CT	NoPrepr	SVD	2742	T400_RCT-Tx14	O	Kept components	RCT
Drug	Monoclonal_antibody	T400_RCT	Cell_line.Tx14	Plate.99	EFS	0.65	0.106120212201922	pearson	1	Ttest_pvalue	Coefficient_of_eigenassay	SVD_pCMs_dplus3CT	NoPrepr	SVD	8174	T400_RCT-Tx14	O	Kept components	RCT
Drug	Monoclonal_antibody	T400_RCT	Cell_line.Tx14	Plate.99	EFTUD2	0.65	-0.147939555872172	pearson	1	Ttest_pvalue	Coefficient_of_eigenassay	SVD_pCMs_dplus3CT	NoPrepr	SVD	6202	T400_RCT-Tx14	O	Kept components	RCT
Drug	Monoclonal_antibody	T400_RCT	Cell_line.Tx14	Plate.99	EGF	0.65	-0.289525565787633	pearson	1	Ttest_pvalue	Coefficient_of_eigenassay	SVD_pCMs_dplus3CT	NoPrepr	SVD	2264	T400_RCT-Tx14	O	Kept components	RCT
Drug	Monoclonal_antibody	T400_RCT	Cell_line.Tx14	Plate.99	EGFL6	0.65	-0.00463995639451631	pearson	1	Ttest_pvalue	Coefficient_of_eigenassay	SVD_pCMs_dplus3CT	NoPrepr	SVD	14773	T400_RCT-Tx14	O	Kept components	RCT
Drug	Monoclonal_antibody	T400_RCT	Cell_line.Tx14	Plate.99	EGFL7	0.65	0.274378253104003	pearson	1	Ttest_pvalue	Coefficient_of_eigenassay	SVD_pCMs_dplus3CT	NoPrepr	SVD	2500	T400_RCT-Tx14	O	Kept components	RCT
Drug	Monoclonal_antibody	T400_RCT	Cell_line.Tx14	Plate.99	EGFLAM	0.65	0.214888526007499	pearson	1	Ttest_pvalue	Coefficient_of_eigenassay	SVD_pCMs_dplus3CT	NoPrepr	SVD	3862	T400_RCT-Tx14	O	Kept components	RCT
Drug	Monoclonal_antibody	T400_RCT	Cell_line.Tx14	Plate.99	EGFR	0.65	-0.00242557558660692	pearson	1	Ttest_pvalue	Coefficient_of_eigenassay	SVD_pCMs_dplus3CT	NoPrepr	SVD	15007	T400_RCT-Tx14	O	Kept components	RCT
Drug	Monoclonal_antibody	T400_RCT	Cell_line.Tx14	Plate.99	EGLN1	0.65	0.0179965738810766	pearson	1	Ttest_pvalue	Coefficient_of_eigenassay	SVD_pCMs_dplus3CT	NoPrepr	SVD	13588	T400_RCT-Tx14	O	Kept components	RCT
Drug	Monoclonal_antibody	T400_RCT	Cell_line.Tx14	Plate.99	EGLN3	0.65	0.375119151907486	pearson	1	Ttest_pvalue	Coefficient_of_eigenassay	SVD_pCMs_dplus3CT	NoPrepr	SVD	1198	T400_RCT-Tx14	O	Kept components	RCT
Drug	Monoclonal_antibody	T400_RCT	Cell_line.Tx14	Plate.99	EGR1	0.65	-0.22392881654207	pearson	1	Ttest_pvalue	Coefficient_of_eigenassay	SVD_pCMs_dplus3CT	NoPrepr	SVD	3625	T400_RCT-Tx14	O	Kept components	RCT
Drug	Monoclonal_antibody	T400_RCT	Cell_line.Tx14	Plate.99	EGR2	0.65	-0.0578809827311173	pearson	1	Ttest_pvalue	Coefficient_of_eigenassay	SVD_pCMs_dplus3CT	NoPrepr	SVD	10875	T400_RCT-Tx14	O	Kept components	RCT
Drug	Monoclonal_antibody	T400_RCT	Cell_line.Tx14	Plate.99	EGR3	0.65	0.271218618971393	pearson	1	Ttest_pvalue	Coefficient_of_eigenassay	SVD_pCMs_dplus3CT	NoPrepr	SVD	2575	T400_RCT-Tx14	O	Kept components	RCT
Drug	Monoclonal_antibody	T400_RCT	Cell_line.Tx14	Plate.99	EHBP1	0.65	-0.0343610220998398	pearson	1	Ttest_pvalue	Coefficient_of_eigenassay	SVD_pCMs_dplus3CT	NoPrepr	SVD	12415	T400_RCT-Tx14	O	Kept components	RCT
Drug	Monoclonal_antibody	T400_RCT	Cell_line.Tx14	Plate.99	EHBP1L1	0.65	-0.393446410741302	pearson	1	Ttest_pvalue	Coefficient_of_eigenassay	SVD_pCMs_dplus3CT	NoPrepr	SVD	1028	T400_RCT-Tx14	O	Kept components	RCT
Drug	Monoclonal_antibody	T400_RCT	Cell_line.Tx14	Plate.99	EHD1	0.65	-0.0970452793819584	pearson	1	Ttest_pvalue	Coefficient_of_eigenassay	SVD_pCMs_dplus3CT	NoPrepr	SVD	8621	T400_RCT-Tx14	O	Kept components	RCT
Drug	Monoclonal_antibody	T400_RCT	Cell_line.Tx14	Plate.99	EHD2	0.65	-0.488237070233111	pearson	1	Ttest_pvalue	Coefficient_of_eigenassay	SVD_pCMs_dplus3CT	NoPrepr	SVD	505	T400_RCT-Tx14	O	Kept components	RCT
Drug	Monoclonal_antibody	T400_RCT	Cell_line.Tx14	Plate.99	EHD3	0.65	0.283200241983712	pearson	1	Ttest_pvalue	Coefficient_of_eigenassay	SVD_pCMs_dplus3CT	NoPrepr	SVD	2363	T400_RCT-Tx14	O	Kept components	RCT
Drug	Monoclonal_antibody	T400_RCT	Cell_line.Tx14	Plate.99	EHD4	0.65	0.15126540499165	pearson	1	Ttest_pvalue	Coefficient_of_eigenassay	SVD_pCMs_dplus3CT	NoPrepr	SVD	6054	T400_RCT-Tx14	O	Kept components	RCT
Drug	Monoclonal_antibody	T400_RCT	Cell_line.Tx14	Plate.99	EHHADH	0.65	0.134962895283931	pearson	1	Ttest_pvalue	Coefficient_of_eigenassay	SVD_pCMs_dplus3CT	NoPrepr	SVD	6762	T400_RCT-Tx14	O	Kept components	RCT
Drug	Monoclonal_antibody	T400_RCT	Cell_line.Tx14	Plate.99	EHMT1	0.65	-0.134518701087963	pearson	1	Ttest_pvalue	Coefficient_of_eigenassay	SVD_pCMs_dplus3CT	NoPrepr	SVD	6786	T400_RCT-Tx14	O	Kept components	RCT
Drug	Monoclonal_antibody	T400_RCT	Cell_line.Tx14	Plate.99	EI24	0.65	-0.179823454723092	pearson	1	Ttest_pvalue	Coefficient_of_eigenassay	SVD_pCMs_dplus3CT	NoPrepr	SVD	4954	T400_RCT-Tx14	O	Kept components	RCT
Drug	Monoclonal_antibody	T400_RCT	Cell_line.Tx14	Plate.99	EID1	0.65	-0.0907276809440725	pearson	1	Ttest_pvalue	Coefficient_of_eigenassay	SVD_pCMs_dplus3CT	NoPrepr	SVD	8958	T400_RCT-Tx14	O	Kept components	RCT
Drug	Monoclonal_antibody	T400_RCT	Cell_line.Tx14	Plate.99	EID2	0.65	-0.0776250570948129	pearson	1	Ttest_pvalue	Coefficient_of_eigenassay	SVD_pCMs_dplus3CT	NoPrepr	SVD	9666	T400_RCT-Tx14	O	Kept components	RCT
Drug	Monoclonal_antibody	T400_RCT	Cell_line.Tx14	Plate.99	EID2B	0.65	0.16286145917526	pearson	1	Ttest_pvalue	Coefficient_of_eigenassay	SVD_pCMs_dplus3CT	NoPrepr	SVD	5596	T400_RCT-Tx14	O	Kept components	RCT
Drug	Monoclonal_antibody	T400_RCT	Cell_line.Tx14	Plate.99	EID3	0.65	0.12674061407337	pearson	1	Ttest_pvalue	Coefficient_of_eigenassay	SVD_pCMs_dplus3CT	NoPrepr	SVD	7133	T400_RCT-Tx14	O	Kept components	RCT
Drug	Monoclonal_antibody	T400_RCT	Cell_line.Tx14	Plate.99	EIF1	0.65	-0.1332637185065	pearson	1	Ttest_pvalue	Coefficient_of_eigenassay	SVD_pCMs_dplus3CT	NoPrepr	SVD	6843	T400_RCT-Tx14	O	Kept components	RCT
Drug	Monoclonal_antibody	T400_RCT	Cell_line.Tx14	Plate.99	EIF1AD	0.65	-0.026289544186248	pearson	1	Ttest_pvalue	Coefficient_of_eigenassay	SVD_pCMs_dplus3CT	NoPrepr	SVD	13004	T400_RCT-Tx14	O	Kept components	RCT
Drug	Monoclonal_antibody	T400_RCT	Cell_line.Tx14	Plate.99	EIF1AX	0.65	-0.180115577085243	pearson	1	Ttest_pvalue	Coefficient_of_eigenassay	SVD_pCMs_dplus3CT	NoPrepr	SVD	4947	T400_RCT-Tx14	O	Kept components	RCT
Drug	Monoclonal_antibody	T400_RCT	Cell_line.Tx14	Plate.99	EIF1AY	0.65	0.1592132241893	pearson	1	Ttest_pvalue	Coefficient_of_eigenassay	SVD_pCMs_dplus3CT	NoPrepr	SVD	5729	T400_RCT-Tx14	O	Kept components	RCT
Drug	Monoclonal_antibody	T400_RCT	Cell_line.Tx14	Plate.99	EIF1B	0.65	0.131101743317591	pearson	1	Ttest_pvalue	Coefficient_of_eigenassay	SVD_pCMs_dplus3CT	NoPrepr	SVD	6943	T400_RCT-Tx14	O	Kept components	RCT
Drug	Monoclonal_antibody	T400_RCT	Cell_line.Tx14	Plate.99	EIF2A	0.65	0.258110528150921	pearson	1	Ttest_pvalue	Coefficient_of_eigenassay	SVD_pCMs_dplus3CT	NoPrepr	SVD	2858	T400_RCT-Tx14	O	Kept components	RCT
Drug	Monoclonal_antibody	T400_RCT	Cell_line.Tx14	Plate.99	EIF2AK1	0.65	0.0439842474035165	pearson	1	Ttest_pvalue	Coefficient_of_eigenassay	SVD_pCMs_dplus3CT	NoPrepr	SVD	11766	T400_RCT-Tx14	O	Kept components	RCT
Drug	Monoclonal_antibody	T400_RCT	Cell_line.Tx14	Plate.99	EIF2AK2	0.65	0.221321043931426	pearson	1	Ttest_pvalue	Coefficient_of_eigenassay	SVD_pCMs_dplus3CT	NoPrepr	SVD	3703	T400_RCT-Tx14	O	Kept components	RCT
Drug	Monoclonal_antibody	T400_RCT	Cell_line.Tx14	Plate.99	EIF2AK3	0.65	-0.00820508020768877	pearson	1	Ttest_pvalue	Coefficient_of_eigenassay	SVD_pCMs_dplus3CT	NoPrepr	SVD	14435	T400_RCT-Tx14	O	Kept components	RCT
Drug	Monoclonal_antibody	T400_RCT	Cell_line.Tx14	Plate.99	EIF2AK4	0.65	-0.169286091497263	pearson	1	Ttest_pvalue	Coefficient_of_eigenassay	SVD_pCMs_dplus3CT	NoPrepr	SVD	5361	T400_RCT-Tx14	O	Kept components	RCT
Drug	Monoclonal_antibody	T400_RCT	Cell_line.Tx14	Plate.99	EIF2B1	0.65	-0.16832481143362	pearson	1	Ttest_pvalue	Coefficient_of_eigenassay	SVD_pCMs_dplus3CT	NoPrepr	SVD	5392	T400_RCT-Tx14	O	Kept components	RCT
Drug	Monoclonal_antibody	T400_RCT	Cell_line.Tx14	Plate.99	EIF2B2	0.65	-0.123176706741649	pearson	1	Ttest_pvalue	Coefficient_of_eigenassay	SVD_pCMs_dplus3CT	NoPrepr	SVD	7275	T400_RCT-Tx14	O	Kept components	RCT
Drug	Monoclonal_antibody	T400_RCT	Cell_line.Tx14	Plate.99	EIF2B3	0.65	-0.188808393498063	pearson	1	Ttest_pvalue	Coefficient_of_eigenassay	SVD_pCMs_dplus3CT	NoPrepr	SVD	4634	T400_RCT-Tx14	O	Kept components	RCT
Drug	Monoclonal_antibody	T400_RCT	Cell_line.Tx14	Plate.99	EIF2B4	0.65	-0.000598158176408593	pearson	1	Ttest_pvalue	Coefficient_of_eigenassay	SVD_pCMs_dplus3CT	NoPrepr	SVD	15218	T400_RCT-Tx14	O	Kept components	RCT
Drug	Monoclonal_antibody	T400_RCT	Cell_line.Tx14	Plate.99	EIF2B5	0.65	-0.20487830208176	pearson	1	Ttest_pvalue	Coefficient_of_eigenassay	SVD_pCMs_dplus3CT	NoPrepr	SVD	4161	T400_RCT-Tx14	O	Kept components	RCT
Drug	Monoclonal_antibody	T400_RCT	Cell_line.Tx14	Plate.99	EIF2D	0.65	0.144694087990446	pearson	1	Ttest_pvalue	Coefficient_of_eigenassay	SVD_pCMs_dplus3CT	NoPrepr	SVD	6351	T400_RCT-Tx14	O	Kept components	RCT
Drug	Monoclonal_antibody	T400_RCT	Cell_line.Tx14	Plate.99	EIF2S1	0.65	-0.116321340575593	pearson	1	Ttest_pvalue	Coefficient_of_eigenassay	SVD_pCMs_dplus3CT	NoPrepr	SVD	7644	T400_RCT-Tx14	O	Kept components	RCT
Drug	Monoclonal_antibody	T400_RCT	Cell_line.Tx14	Plate.99	EIF2S2	0.65	-0.0598361520978175	pearson	1	Ttest_pvalue	Coefficient_of_eigenassay	SVD_pCMs_dplus3CT	NoPrepr	SVD	10745	T400_RCT-Tx14	O	Kept components	RCT
Drug	Monoclonal_antibody	T400_RCT	Cell_line.Tx14	Plate.99	EIF2S3	0.65	-0.0236991799106461	pearson	1	Ttest_pvalue	Coefficient_of_eigenassay	SVD_pCMs_dplus3CT	NoPrepr	SVD	13169	T400_RCT-Tx14	O	Kept components	RCT
Drug	Monoclonal_antibody	T400_RCT	Cell_line.Tx14	Plate.99	EIF3A	0.65	-0.0489816920063045	pearson	1	Ttest_pvalue	Coefficient_of_eigenassay	SVD_pCMs_dplus3CT	NoPrepr	SVD	11434	T400_RCT-Tx14	O	Kept components	RCT
Drug	Monoclonal_antibody	T400_RCT	Cell_line.Tx14	Plate.99	EIF3B	0.65	-0.0924051942901656	pearson	1	Ttest_pvalue	Coefficient_of_eigenassay	SVD_pCMs_dplus3CT	NoPrepr	SVD	8868	T400_RCT-Tx14	O	Kept components	RCT
Drug	Monoclonal_antibody	T400_RCT	Cell_line.Tx14	Plate.99	EIF3C	0.65	-0.773228594752002	pearson	1	Ttest_pvalue	Coefficient_of_eigenassay	SVD_pCMs_dplus3CT	NoPrepr	SVD	108	T400_RCT-Tx14	O	Kept components	RCT
Drug	Monoclonal_antibody	T400_RCT	Cell_line.Tx14	Plate.99	EIF3CL	0.65	-0.173995095654167	pearson	1	Ttest_pvalue	Coefficient_of_eigenassay	SVD_pCMs_dplus3CT	NoPrepr	SVD	5189	T400_RCT-Tx14	O	Kept components	RCT
Drug	Monoclonal_antibody	T400_RCT	Cell_line.Tx14	Plate.99	EIF3D	0.65	0.0396471598090436	pearson	1	Ttest_pvalue	Coefficient_of_eigenassay	SVD_pCMs_dplus3CT	NoPrepr	SVD	12039	T400_RCT-Tx14	O	Kept components	RCT
Drug	Monoclonal_antibody	T400_RCT	Cell_line.Tx14	Plate.99	EIF3E	0.65	-0.0747517943498542	pearson	1	Ttest_pvalue	Coefficient_of_eigenassay	SVD_pCMs_dplus3CT	NoPrepr	SVD	9832	T400_RCT-Tx14	O	Kept components	RCT
Drug	Monoclonal_antibody	T400_RCT	Cell_line.Tx14	Plate.99	EIF3F	0.65	0.0420466269820585	pearson	1	Ttest_pvalue	Coefficient_of_eigenassay	SVD_pCMs_dplus3CT	NoPrepr	SVD	11881	T400_RCT-Tx14	O	Kept components	RCT
Drug	Monoclonal_antibody	T400_RCT	Cell_line.Tx14	Plate.99	EIF3G	0.65	0.366142049892206	pearson	1	Ttest_pvalue	Coefficient_of_eigenassay	SVD_pCMs_dplus3CT	NoPrepr	SVD	1284	T400_RCT-Tx14	O	Kept components	RCT
Drug	Monoclonal_antibody	T400_RCT	Cell_line.Tx14	Plate.99	EIF3H	0.65	0.00957182950589333	pearson	1	Ttest_pvalue	Coefficient_of_eigenassay	SVD_pCMs_dplus3CT	NoPrepr	SVD	14299	T400_RCT-Tx14	O	Kept components	RCT
Drug	Monoclonal_antibody	T400_RCT	Cell_line.Tx14	Plate.99	EIF3I	0.65	-0.0499256570106076	pearson	1	Ttest_pvalue	Coefficient_of_eigenassay	SVD_pCMs_dplus3CT	NoPrepr	SVD	11369	T400_RCT-Tx14	O	Kept components	RCT
Drug	Monoclonal_antibody	T400_RCT	Cell_line.Tx14	Plate.99	EIF3J	0.65	-0.0136249442659844	pearson	1	Ttest_pvalue	Coefficient_of_eigenassay	SVD_pCMs_dplus3CT	NoPrepr	SVD	13964	T400_RCT-Tx14	O	Kept components	RCT
Drug	Monoclonal_antibody	T400_RCT	Cell_line.Tx14	Plate.99	EIF3K	0.65	0.106535002504506	pearson	1	Ttest_pvalue	Coefficient_of_eigenassay	SVD_pCMs_dplus3CT	NoPrepr	SVD	8146	T400_RCT-Tx14	O	Kept components	RCT
Drug	Monoclonal_antibody	T400_RCT	Cell_line.Tx14	Plate.99	EIF3L	0.65	-0.109180472791295	pearson	1	Ttest_pvalue	Coefficient_of_eigenassay	SVD_pCMs_dplus3CT	NoPrepr	SVD	8019	T400_RCT-Tx14	O	Kept components	RCT
Drug	Monoclonal_antibody	T400_RCT	Cell_line.Tx14	Plate.99	EIF3M	0.65	0.0798694811627528	pearson	1	Ttest_pvalue	Coefficient_of_eigenassay	SVD_pCMs_dplus3CT	NoPrepr	SVD	9531	T400_RCT-Tx14	O	Kept components	RCT
Drug	Monoclonal_antibody	T400_RCT	Cell_line.Tx14	Plate.99	EIF4A2	0.65	-0.0128440065768981	pearson	1	Ttest_pvalue	Coefficient_of_eigenassay	SVD_pCMs_dplus3CT	NoPrepr	SVD	14027	T400_RCT-Tx14	O	Kept components	RCT
Drug	Monoclonal_antibody	T400_RCT	Cell_line.Tx14	Plate.99	EIF4A3	0.65	-0.11528266179665	pearson	1	Ttest_pvalue	Coefficient_of_eigenassay	SVD_pCMs_dplus3CT	NoPrepr	SVD	7699	T400_RCT-Tx14	O	Kept components	RCT
Drug	Monoclonal_antibody	T400_RCT	Cell_line.Tx14	Plate.99	EIF4B	0.65	0.0665394359504117	pearson	1	Ttest_pvalue	Coefficient_of_eigenassay	SVD_pCMs_dplus3CT	NoPrepr	SVD	10327	T400_RCT-Tx14	O	Kept components	RCT
Drug	Monoclonal_antibody	T400_RCT	Cell_line.Tx14	Plate.99	EIF4E	0.65	-0.130365040039107	pearson	1	Ttest_pvalue	Coefficient_of_eigenassay	SVD_pCMs_dplus3CT	NoPrepr	SVD	6968	T400_RCT-Tx14	O	Kept components	RCT
Drug	Monoclonal_antibody	T400_RCT	Cell_line.Tx14	Plate.99	EIF4E2	0.65	-0.00369542760689987	pearson	1	Ttest_pvalue	Coefficient_of_eigenassay	SVD_pCMs_dplus3CT	NoPrepr	SVD	14866	T400_RCT-Tx14	O	Kept components	RCT
Drug	Monoclonal_antibody	T400_RCT	Cell_line.Tx14	Plate.99	EIF4E3	0.65	-0.187108125561874	pearson	1	Ttest_pvalue	Coefficient_of_eigenassay	SVD_pCMs_dplus3CT	NoPrepr	SVD	4692	T400_RCT-Tx14	O	Kept components	RCT
Drug	Monoclonal_antibody	T400_RCT	Cell_line.Tx14	Plate.99	EIF4EBP1	0.65	0.0618106597127687	pearson	1	Ttest_pvalue	Coefficient_of_eigenassay	SVD_pCMs_dplus3CT	NoPrepr	SVD	10620	T400_RCT-Tx14	O	Kept components	RCT
Drug	Monoclonal_antibody	T400_RCT	Cell_line.Tx14	Plate.99	EIF4EBP2	0.65	-0.114503089780126	pearson	1	Ttest_pvalue	Coefficient_of_eigenassay	SVD_pCMs_dplus3CT	NoPrepr	SVD	7729	T400_RCT-Tx14	O	Kept components	RCT
Drug	Monoclonal_antibody	T400_RCT	Cell_line.Tx14	Plate.99	EIF4ENIF1	0.65	0.0730655294029606	pearson	1	Ttest_pvalue	Coefficient_of_eigenassay	SVD_pCMs_dplus3CT	NoPrepr	SVD	9916	T400_RCT-Tx14	O	Kept components	RCT
Drug	Monoclonal_antibody	T400_RCT	Cell_line.Tx14	Plate.99	EIF4G1	0.65	-0.0190869983709062	pearson	1	Ttest_pvalue	Coefficient_of_eigenassay	SVD_pCMs_dplus3CT	NoPrepr	SVD	13498	T400_RCT-Tx14	O	Kept components	RCT
Drug	Monoclonal_antibody	T400_RCT	Cell_line.Tx14	Plate.99	EIF4G2	0.65	-0.151343561631209	pearson	1	Ttest_pvalue	Coefficient_of_eigenassay	SVD_pCMs_dplus3CT	NoPrepr	SVD	6052	T400_RCT-Tx14	O	Kept components	RCT
Drug	Monoclonal_antibody	T400_RCT	Cell_line.Tx14	Plate.99	EIF4G3	0.65	0.110293069943665	pearson	1	Ttest_pvalue	Coefficient_of_eigenassay	SVD_pCMs_dplus3CT	NoPrepr	SVD	7946	T400_RCT-Tx14	O	Kept components	RCT
Drug	Monoclonal_antibody	T400_RCT	Cell_line.Tx14	Plate.99	EIF4H	0.65	-0.00371403831183742	pearson	1	Ttest_pvalue	Coefficient_of_eigenassay	SVD_pCMs_dplus3CT	NoPrepr	SVD	14862	T400_RCT-Tx14	O	Kept components	RCT
Drug	Monoclonal_antibody	T400_RCT	Cell_line.Tx14	Plate.99	EIF5	0.65	-0.126166619284427	pearson	1	Ttest_pvalue	Coefficient_of_eigenassay	SVD_pCMs_dplus3CT	NoPrepr	SVD	7153	T400_RCT-Tx14	O	Kept components	RCT
Drug	Monoclonal_antibody	T400_RCT	Cell_line.Tx14	Plate.99	EIF5A	0.65	0.000482533401772618	pearson	1	Ttest_pvalue	Coefficient_of_eigenassay	SVD_pCMs_dplus3CT	NoPrepr	SVD	15230	T400_RCT-Tx14	O	Kept components	RCT
Drug	Monoclonal_antibody	T400_RCT	Cell_line.Tx14	Plate.99	EIF5A2	0.65	-0.0106768688492151	pearson	1	Ttest_pvalue	Coefficient_of_eigenassay	SVD_pCMs_dplus3CT	NoPrepr	SVD	14211	T400_RCT-Tx14	O	Kept components	RCT
Drug	Monoclonal_antibody	T400_RCT	Cell_line.Tx14	Plate.99	EIF5AL1	0.65	0.242120514266611	pearson	1	Ttest_pvalue	Coefficient_of_eigenassay	SVD_pCMs_dplus3CT	NoPrepr	SVD	3192	T400_RCT-Tx14	O	Kept components	RCT
Drug	Monoclonal_antibody	T400_RCT	Cell_line.Tx14	Plate.99	EIF5B	0.65	0.245173882718064	pearson	1	Ttest_pvalue	Coefficient_of_eigenassay	SVD_pCMs_dplus3CT	NoPrepr	SVD	3128	T400_RCT-Tx14	O	Kept components	RCT
Drug	Monoclonal_antibody	T400_RCT	Cell_line.Tx14	Plate.99	EIF6	0.65	0.0219975339099527	pearson	1	Ttest_pvalue	Coefficient_of_eigenassay	SVD_pCMs_dplus3CT	NoPrepr	SVD	13289	T400_RCT-Tx14	O	Kept components	RCT
Drug	Monoclonal_antibody	T400_RCT	Cell_line.Tx14	Plate.99	EIPR1	0.65	-0.0926769447645902	pearson	1	Ttest_pvalue	Coefficient_of_eigenassay	SVD_pCMs_dplus3CT	NoPrepr	SVD	8850	T400_RCT-Tx14	O	Kept components	RCT
Drug	Monoclonal_antibody	T400_RCT	Cell_line.Tx14	Plate.99	ELAC1	0.65	-0.0786935520887976	pearson	1	Ttest_pvalue	Coefficient_of_eigenassay	SVD_pCMs_dplus3CT	NoPrepr	SVD	9601	T400_RCT-Tx14	O	Kept components	RCT
Drug	Monoclonal_antibody	T400_RCT	Cell_line.Tx14	Plate.99	ELAC2	0.65	-0.100843886652788	pearson	1	Ttest_pvalue	Coefficient_of_eigenassay	SVD_pCMs_dplus3CT	NoPrepr	SVD	8411	T400_RCT-Tx14	O	Kept components	RCT
Drug	Monoclonal_antibody	T400_RCT	Cell_line.Tx14	Plate.99	ELAVL1	0.65	0.0662220562901905	pearson	1	Ttest_pvalue	Coefficient_of_eigenassay	SVD_pCMs_dplus3CT	NoPrepr	SVD	10344	T400_RCT-Tx14	O	Kept components	RCT
Drug	Monoclonal_antibody	T400_RCT	Cell_line.Tx14	Plate.99	ELAVL2	0.65	0.234816504967568	pearson	1	Ttest_pvalue	Coefficient_of_eigenassay	SVD_pCMs_dplus3CT	NoPrepr	SVD	3345	T400_RCT-Tx14	O	Kept components	RCT
Drug	Monoclonal_antibody	T400_RCT	Cell_line.Tx14	Plate.99	ELAVL3	0.65	-0.297350789613451	pearson	1	Ttest_pvalue	Coefficient_of_eigenassay	SVD_pCMs_dplus3CT	NoPrepr	SVD	2142	T400_RCT-Tx14	O	Kept components	RCT
Drug	Monoclonal_antibody	T400_RCT	Cell_line.Tx14	Plate.99	ELAVL4	0.65	0.177596361527805	pearson	1	Ttest_pvalue	Coefficient_of_eigenassay	SVD_pCMs_dplus3CT	NoPrepr	SVD	5045	T400_RCT-Tx14	O	Kept components	RCT
Drug	Monoclonal_antibody	T400_RCT	Cell_line.Tx14	Plate.99	ELF1	0.65	-0.215927288976246	pearson	1	Ttest_pvalue	Coefficient_of_eigenassay	SVD_pCMs_dplus3CT	NoPrepr	SVD	3839	T400_RCT-Tx14	O	Kept components	RCT
Drug	Monoclonal_antibody	T400_RCT	Cell_line.Tx14	Plate.99	ELF2	0.65	0.0889044998747447	pearson	1	Ttest_pvalue	Coefficient_of_eigenassay	SVD_pCMs_dplus3CT	NoPrepr	SVD	9046	T400_RCT-Tx14	O	Kept components	RCT
Drug	Monoclonal_antibody	T400_RCT	Cell_line.Tx14	Plate.99	ELF3	0.65	0.12420944286688	pearson	1	Ttest_pvalue	Coefficient_of_eigenassay	SVD_pCMs_dplus3CT	NoPrepr	SVD	7230	T400_RCT-Tx14	O	Kept components	RCT
Drug	Monoclonal_antibody	T400_RCT	Cell_line.Tx14	Plate.99	ELF4	0.65	-0.239164688339289	pearson	1	Ttest_pvalue	Coefficient_of_eigenassay	SVD_pCMs_dplus3CT	NoPrepr	SVD	3260	T400_RCT-Tx14	O	Kept components	RCT
Drug	Monoclonal_antibody	T400_RCT	Cell_line.Tx14	Plate.99	ELFN1	0.65	0.0295680846127105	pearson	1	Ttest_pvalue	Coefficient_of_eigenassay	SVD_pCMs_dplus3CT	NoPrepr	SVD	12757	T400_RCT-Tx14	O	Kept components	RCT
Drug	Monoclonal_antibody	T400_RCT	Cell_line.Tx14	Plate.99	ELFN2	0.65	-0.287095048441331	pearson	1	Ttest_pvalue	Coefficient_of_eigenassay	SVD_pCMs_dplus3CT	NoPrepr	SVD	2301	T400_RCT-Tx14	O	Kept components	RCT
Drug	Monoclonal_antibody	T400_RCT	Cell_line.Tx14	Plate.99	ELK1	0.65	-0.161886400642408	pearson	1	Ttest_pvalue	Coefficient_of_eigenassay	SVD_pCMs_dplus3CT	NoPrepr	SVD	5629	T400_RCT-Tx14	O	Kept components	RCT
Drug	Monoclonal_antibody	T400_RCT	Cell_line.Tx14	Plate.99	ELK3	0.65	-0.151890703621261	pearson	1	Ttest_pvalue	Coefficient_of_eigenassay	SVD_pCMs_dplus3CT	NoPrepr	SVD	6016	T400_RCT-Tx14	O	Kept components	RCT
Drug	Monoclonal_antibody	T400_RCT	Cell_line.Tx14	Plate.99	ELK4	0.65	0.108253732250285	pearson	1	Ttest_pvalue	Coefficient_of_eigenassay	SVD_pCMs_dplus3CT	NoPrepr	SVD	8062	T400_RCT-Tx14	O	Kept components	RCT
Drug	Monoclonal_antibody	T400_RCT	Cell_line.Tx14	Plate.99	ELL	0.65	-0.118665034337645	pearson	1	Ttest_pvalue	Coefficient_of_eigenassay	SVD_pCMs_dplus3CT	NoPrepr	SVD	7526	T400_RCT-Tx14	O	Kept components	RCT
Drug	Monoclonal_antibody	T400_RCT	Cell_line.Tx14	Plate.99	ELL2	0.65	-0.256044681549039	pearson	1	Ttest_pvalue	Coefficient_of_eigenassay	SVD_pCMs_dplus3CT	NoPrepr	SVD	2899	T400_RCT-Tx14	O	Kept components	RCT
Drug	Monoclonal_antibody	T400_RCT	Cell_line.Tx14	Plate.99	ELL3	0.65	-0.159220048441502	pearson	1	Ttest_pvalue	Coefficient_of_eigenassay	SVD_pCMs_dplus3CT	NoPrepr	SVD	5728	T400_RCT-Tx14	O	Kept components	RCT
Drug	Monoclonal_antibody	T400_RCT	Cell_line.Tx14	Plate.99	ELMO1	0.65	0.0577746226054886	pearson	1	Ttest_pvalue	Coefficient_of_eigenassay	SVD_pCMs_dplus3CT	NoPrepr	SVD	10890	T400_RCT-Tx14	O	Kept components	RCT
Drug	Monoclonal_antibody	T400_RCT	Cell_line.Tx14	Plate.99	ELMO2	0.65	-0.114090183230254	pearson	1	Ttest_pvalue	Coefficient_of_eigenassay	SVD_pCMs_dplus3CT	NoPrepr	SVD	7754	T400_RCT-Tx14	O	Kept components	RCT
Drug	Monoclonal_antibody	T400_RCT	Cell_line.Tx14	Plate.99	ELMO3	0.65	-0.194091132991079	pearson	1	Ttest_pvalue	Coefficient_of_eigenassay	SVD_pCMs_dplus3CT	NoPrepr	SVD	4465	T400_RCT-Tx14	O	Kept components	RCT
Drug	Monoclonal_antibody	T400_RCT	Cell_line.Tx14	Plate.99	ELMOD1	0.65	0.133366897219811	pearson	1	Ttest_pvalue	Coefficient_of_eigenassay	SVD_pCMs_dplus3CT	NoPrepr	SVD	6839	T400_RCT-Tx14	O	Kept components	RCT
Drug	Monoclonal_antibody	T400_RCT	Cell_line.Tx14	Plate.99	ELMOD2	0.65	-0.173381540883311	pearson	1	Ttest_pvalue	Coefficient_of_eigenassay	SVD_pCMs_dplus3CT	NoPrepr	SVD	5216	T400_RCT-Tx14	O	Kept components	RCT
Drug	Monoclonal_antibody	T400_RCT	Cell_line.Tx14	Plate.99	ELMOD3	0.65	-0.10444950384402	pearson	1	Ttest_pvalue	Coefficient_of_eigenassay	SVD_pCMs_dplus3CT	NoPrepr	SVD	8247	T400_RCT-Tx14	O	Kept components	RCT
Drug	Monoclonal_antibody	T400_RCT	Cell_line.Tx14	Plate.99	ELMSAN1	0.65	-0.147836616250038	pearson	1	Ttest_pvalue	Coefficient_of_eigenassay	SVD_pCMs_dplus3CT	NoPrepr	SVD	6206	T400_RCT-Tx14	O	Kept components	RCT
Drug	Monoclonal_antibody	T400_RCT	Cell_line.Tx14	Plate.99	ELN	0.65	-0.780914077972028	pearson	1	Ttest_pvalue	Coefficient_of_eigenassay	SVD_pCMs_dplus3CT	NoPrepr	SVD	101	T400_RCT-Tx14	O	Kept components	RCT
Drug	Monoclonal_antibody	T400_RCT	Cell_line.Tx14	Plate.99	ELOA	0.65	0.120613694002377	pearson	1	Ttest_pvalue	Coefficient_of_eigenassay	SVD_pCMs_dplus3CT	NoPrepr	SVD	7415	T400_RCT-Tx14	O	Kept components	RCT
Drug	Monoclonal_antibody	T400_RCT	Cell_line.Tx14	Plate.99	ELOA2	0.65	-0.0136650446268839	pearson	1	Ttest_pvalue	Coefficient_of_eigenassay	SVD_pCMs_dplus3CT	NoPrepr	SVD	13961	T400_RCT-Tx14	O	Kept components	RCT
Drug	Monoclonal_antibody	T400_RCT	Cell_line.Tx14	Plate.99	ELOB	0.65	0.365965714209241	pearson	1	Ttest_pvalue	Coefficient_of_eigenassay	SVD_pCMs_dplus3CT	NoPrepr	SVD	1286	T400_RCT-Tx14	O	Kept components	RCT
Drug	Monoclonal_antibody	T400_RCT	Cell_line.Tx14	Plate.99	ELOC	0.65	-0.105209647250908	pearson	1	Ttest_pvalue	Coefficient_of_eigenassay	SVD_pCMs_dplus3CT	NoPrepr	SVD	8209	T400_RCT-Tx14	O	Kept components	RCT
Drug	Monoclonal_antibody	T400_RCT	Cell_line.Tx14	Plate.99	ELOF1	0.65	0.0344254761322886	pearson	1	Ttest_pvalue	Coefficient_of_eigenassay	SVD_pCMs_dplus3CT	NoPrepr	SVD	12412	T400_RCT-Tx14	O	Kept components	RCT
Drug	Monoclonal_antibody	T400_RCT	Cell_line.Tx14	Plate.99	ELOVL1	0.65	-0.235025423781057	pearson	1	Ttest_pvalue	Coefficient_of_eigenassay	SVD_pCMs_dplus3CT	NoPrepr	SVD	3340	T400_RCT-Tx14	O	Kept components	RCT
Drug	Monoclonal_antibody	T400_RCT	Cell_line.Tx14	Plate.99	ELOVL2	0.65	-0.0664315752483354	pearson	1	Ttest_pvalue	Coefficient_of_eigenassay	SVD_pCMs_dplus3CT	NoPrepr	SVD	10338	T400_RCT-Tx14	O	Kept components	RCT
Drug	Monoclonal_antibody	T400_RCT	Cell_line.Tx14	Plate.99	ELOVL4	0.65	-0.310981389396077	pearson	1	Ttest_pvalue	Coefficient_of_eigenassay	SVD_pCMs_dplus3CT	NoPrepr	SVD	1934	T400_RCT-Tx14	O	Kept components	RCT
Drug	Monoclonal_antibody	T400_RCT	Cell_line.Tx14	Plate.99	ELOVL5	0.65	0.0571372075603202	pearson	1	Ttest_pvalue	Coefficient_of_eigenassay	SVD_pCMs_dplus3CT	NoPrepr	SVD	10929	T400_RCT-Tx14	O	Kept components	RCT
Drug	Monoclonal_antibody	T400_RCT	Cell_line.Tx14	Plate.99	ELOVL6	0.65	0.0271065746323096	pearson	1	Ttest_pvalue	Coefficient_of_eigenassay	SVD_pCMs_dplus3CT	NoPrepr	SVD	12942	T400_RCT-Tx14	O	Kept components	RCT
Drug	Monoclonal_antibody	T400_RCT	Cell_line.Tx14	Plate.99	ELOVL7	0.65	-0.0470767251862269	pearson	1	Ttest_pvalue	Coefficient_of_eigenassay	SVD_pCMs_dplus3CT	NoPrepr	SVD	11560	T400_RCT-Tx14	O	Kept components	RCT
Drug	Monoclonal_antibody	T400_RCT	Cell_line.Tx14	Plate.99	ELP1	0.65	-0.204670466151361	pearson	1	Ttest_pvalue	Coefficient_of_eigenassay	SVD_pCMs_dplus3CT	NoPrepr	SVD	4167	T400_RCT-Tx14	O	Kept components	RCT
Drug	Monoclonal_antibody	T400_RCT	Cell_line.Tx14	Plate.99	ELP2	0.65	-0.0711667515486113	pearson	1	Ttest_pvalue	Coefficient_of_eigenassay	SVD_pCMs_dplus3CT	NoPrepr	SVD	10036	T400_RCT-Tx14	O	Kept components	RCT
Drug	Monoclonal_antibody	T400_RCT	Cell_line.Tx14	Plate.99	ELP3	0.65	-0.0957878326132314	pearson	1	Ttest_pvalue	Coefficient_of_eigenassay	SVD_pCMs_dplus3CT	NoPrepr	SVD	8684	T400_RCT-Tx14	O	Kept components	RCT
Drug	Monoclonal_antibody	T400_RCT	Cell_line.Tx14	Plate.99	ELP4	0.65	-0.110089181040633	pearson	1	Ttest_pvalue	Coefficient_of_eigenassay	SVD_pCMs_dplus3CT	NoPrepr	SVD	7954	T400_RCT-Tx14	O	Kept components	RCT
Drug	Monoclonal_antibody	T400_RCT	Cell_line.Tx14	Plate.99	ELP5	0.65	0.0132149250970277	pearson	1	Ttest_pvalue	Coefficient_of_eigenassay	SVD_pCMs_dplus3CT	NoPrepr	SVD	13997	T400_RCT-Tx14	O	Kept components	RCT
Drug	Monoclonal_antibody	T400_RCT	Cell_line.Tx14	Plate.99	ELP6	0.65	0.0892210891671071	pearson	1	Ttest_pvalue	Coefficient_of_eigenassay	SVD_pCMs_dplus3CT	NoPrepr	SVD	9031	T400_RCT-Tx14	O	Kept components	RCT
Drug	Monoclonal_antibody	T400_RCT	Cell_line.Tx14	Plate.99	EMB	0.65	-0.242400184794398	pearson	1	Ttest_pvalue	Coefficient_of_eigenassay	SVD_pCMs_dplus3CT	NoPrepr	SVD	3178	T400_RCT-Tx14	O	Kept components	RCT
Drug	Monoclonal_antibody	T400_RCT	Cell_line.Tx14	Plate.99	EMC1	0.65	0.0539545782042559	pearson	1	Ttest_pvalue	Coefficient_of_eigenassay	SVD_pCMs_dplus3CT	NoPrepr	SVD	11137	T400_RCT-Tx14	O	Kept components	RCT
Drug	Monoclonal_antibody	T400_RCT	Cell_line.Tx14	Plate.99	EMC10	0.65	0.0862880583903033	pearson	1	Ttest_pvalue	Coefficient_of_eigenassay	SVD_pCMs_dplus3CT	NoPrepr	SVD	9169	T400_RCT-Tx14	O	Kept components	RCT
Drug	Monoclonal_antibody	T400_RCT	Cell_line.Tx14	Plate.99	EMC2	0.65	0.270332802888262	pearson	1	Ttest_pvalue	Coefficient_of_eigenassay	SVD_pCMs_dplus3CT	NoPrepr	SVD	2596	T400_RCT-Tx14	O	Kept components	RCT
Drug	Monoclonal_antibody	T400_RCT	Cell_line.Tx14	Plate.99	EMC3	0.65	0.141959021899408	pearson	1	Ttest_pvalue	Coefficient_of_eigenassay	SVD_pCMs_dplus3CT	NoPrepr	SVD	6496	T400_RCT-Tx14	O	Kept components	RCT
Drug	Monoclonal_antibody	T400_RCT	Cell_line.Tx14	Plate.99	EMC4	0.65	-0.00187170108063675	pearson	1	Ttest_pvalue	Coefficient_of_eigenassay	SVD_pCMs_dplus3CT	NoPrepr	SVD	15073	T400_RCT-Tx14	O	Kept components	RCT
Drug	Monoclonal_antibody	T400_RCT	Cell_line.Tx14	Plate.99	EMC6	0.65	0.156240762932942	pearson	1	Ttest_pvalue	Coefficient_of_eigenassay	SVD_pCMs_dplus3CT	NoPrepr	SVD	5839	T400_RCT-Tx14	O	Kept components	RCT
Drug	Monoclonal_antibody	T400_RCT	Cell_line.Tx14	Plate.99	EMC7	0.65	0.166959974511585	pearson	1	Ttest_pvalue	Coefficient_of_eigenassay	SVD_pCMs_dplus3CT	NoPrepr	SVD	5455	T400_RCT-Tx14	O	Kept components	RCT
Drug	Monoclonal_antibody	T400_RCT	Cell_line.Tx14	Plate.99	EMC8	0.65	-0.210374107024286	pearson	1	Ttest_pvalue	Coefficient_of_eigenassay	SVD_pCMs_dplus3CT	NoPrepr	SVD	3999	T400_RCT-Tx14	O	Kept components	RCT
Drug	Monoclonal_antibody	T400_RCT	Cell_line.Tx14	Plate.99	EMC9	0.65	-0.0667442034909399	pearson	1	Ttest_pvalue	Coefficient_of_eigenassay	SVD_pCMs_dplus3CT	NoPrepr	SVD	10312	T400_RCT-Tx14	O	Kept components	RCT
Drug	Monoclonal_antibody	T400_RCT	Cell_line.Tx14	Plate.99	EMCN	0.65	-0.0347228360057372	pearson	1	Ttest_pvalue	Coefficient_of_eigenassay	SVD_pCMs_dplus3CT	NoPrepr	SVD	12389	T400_RCT-Tx14	O	Kept components	RCT
Drug	Monoclonal_antibody	T400_RCT	Cell_line.Tx14	Plate.99	EMD	0.65	-0.0738829664010636	pearson	1	Ttest_pvalue	Coefficient_of_eigenassay	SVD_pCMs_dplus3CT	NoPrepr	SVD	9880	T400_RCT-Tx14	O	Kept components	RCT
Drug	Monoclonal_antibody	T400_RCT	Cell_line.Tx14	Plate.99	EME1	0.65	0.172444039503663	pearson	1	Ttest_pvalue	Coefficient_of_eigenassay	SVD_pCMs_dplus3CT	NoPrepr	SVD	5238	T400_RCT-Tx14	O	Kept components	RCT
Drug	Monoclonal_antibody	T400_RCT	Cell_line.Tx14	Plate.99	EME2	0.65	-0.294415246339017	pearson	1	Ttest_pvalue	Coefficient_of_eigenassay	SVD_pCMs_dplus3CT	NoPrepr	SVD	2187	T400_RCT-Tx14	O	Kept components	RCT
Drug	Monoclonal_antibody	T400_RCT	Cell_line.Tx14	Plate.99	EMG1	0.65	-0.251566281816857	pearson	1	Ttest_pvalue	Coefficient_of_eigenassay	SVD_pCMs_dplus3CT	NoPrepr	SVD	3005	T400_RCT-Tx14	O	Kept components	RCT
Drug	Monoclonal_antibody	T400_RCT	Cell_line.Tx14	Plate.99	EMID1	0.65	-0.00707987634155275	pearson	1	Ttest_pvalue	Coefficient_of_eigenassay	SVD_pCMs_dplus3CT	NoPrepr	SVD	14548	T400_RCT-Tx14	O	Kept components	RCT
Drug	Monoclonal_antibody	T400_RCT	Cell_line.Tx14	Plate.99	EMILIN1	0.65	-0.455719982548219	pearson	1	Ttest_pvalue	Coefficient_of_eigenassay	SVD_pCMs_dplus3CT	NoPrepr	SVD	643	T400_RCT-Tx14	O	Kept components	RCT
Drug	Monoclonal_antibody	T400_RCT	Cell_line.Tx14	Plate.99	EMILIN2	0.65	0.245347281615822	pearson	1	Ttest_pvalue	Coefficient_of_eigenassay	SVD_pCMs_dplus3CT	NoPrepr	SVD	3124	T400_RCT-Tx14	O	Kept components	RCT
Drug	Monoclonal_antibody	T400_RCT	Cell_line.Tx14	Plate.99	EMILIN3	0.65	-0.0413101002765122	pearson	1	Ttest_pvalue	Coefficient_of_eigenassay	SVD_pCMs_dplus3CT	NoPrepr	SVD	11918	T400_RCT-Tx14	O	Kept components	RCT
Drug	Monoclonal_antibody	T400_RCT	Cell_line.Tx14	Plate.99	EML1	0.65	0.206308658695697	pearson	1	Ttest_pvalue	Coefficient_of_eigenassay	SVD_pCMs_dplus3CT	NoPrepr	SVD	4122	T400_RCT-Tx14	O	Kept components	RCT
Drug	Monoclonal_antibody	T400_RCT	Cell_line.Tx14	Plate.99	EML2	0.65	-0.0991441463215393	pearson	1	Ttest_pvalue	Coefficient_of_eigenassay	SVD_pCMs_dplus3CT	NoPrepr	SVD	8505	T400_RCT-Tx14	O	Kept components	RCT
Drug	Monoclonal_antibody	T400_RCT	Cell_line.Tx14	Plate.99	EML3	0.65	-0.151888600588823	pearson	1	Ttest_pvalue	Coefficient_of_eigenassay	SVD_pCMs_dplus3CT	NoPrepr	SVD	6018	T400_RCT-Tx14	O	Kept components	RCT
Drug	Monoclonal_antibody	T400_RCT	Cell_line.Tx14	Plate.99	EML4	0.65	-0.365983126497297	pearson	1	Ttest_pvalue	Coefficient_of_eigenassay	SVD_pCMs_dplus3CT	NoPrepr	SVD	1285	T400_RCT-Tx14	O	Kept components	RCT
Drug	Monoclonal_antibody	T400_RCT	Cell_line.Tx14	Plate.99	EML5	0.65	-0.0578384779617957	pearson	1	Ttest_pvalue	Coefficient_of_eigenassay	SVD_pCMs_dplus3CT	NoPrepr	SVD	10878	T400_RCT-Tx14	O	Kept components	RCT
Drug	Monoclonal_antibody	T400_RCT	Cell_line.Tx14	Plate.99	EML6	0.65	-0.249145021965146	pearson	1	Ttest_pvalue	Coefficient_of_eigenassay	SVD_pCMs_dplus3CT	NoPrepr	SVD	3049	T400_RCT-Tx14	O	Kept components	RCT
Drug	Monoclonal_antibody	T400_RCT	Cell_line.Tx14	Plate.99	EMP1	0.65	-0.045571768734961	pearson	1	Ttest_pvalue	Coefficient_of_eigenassay	SVD_pCMs_dplus3CT	NoPrepr	SVD	11660	T400_RCT-Tx14	O	Kept components	RCT
Drug	Monoclonal_antibody	T400_RCT	Cell_line.Tx14	Plate.99	EMP2	0.65	0.427692630187972	pearson	1	Ttest_pvalue	Coefficient_of_eigenassay	SVD_pCMs_dplus3CT	NoPrepr	SVD	799	T400_RCT-Tx14	O	Kept components	RCT
Drug	Monoclonal_antibody	T400_RCT	Cell_line.Tx14	Plate.99	EMP3	0.65	0.0176497054366441	pearson	1	Ttest_pvalue	Coefficient_of_eigenassay	SVD_pCMs_dplus3CT	NoPrepr	SVD	13616	T400_RCT-Tx14	O	Kept components	RCT
Drug	Monoclonal_antibody	T400_RCT	Cell_line.Tx14	Plate.99	EMSY	0.65	0.157938175745187	pearson	1	Ttest_pvalue	Coefficient_of_eigenassay	SVD_pCMs_dplus3CT	NoPrepr	SVD	5771	T400_RCT-Tx14	O	Kept components	RCT
Drug	Monoclonal_antibody	T400_RCT	Cell_line.Tx14	Plate.99	EMX1	0.65	0.0422161068893574	pearson	1	Ttest_pvalue	Coefficient_of_eigenassay	SVD_pCMs_dplus3CT	NoPrepr	SVD	11869	T400_RCT-Tx14	O	Kept components	RCT
Drug	Monoclonal_antibody	T400_RCT	Cell_line.Tx14	Plate.99	EMX2	0.65	-0.00760373776859202	pearson	1	Ttest_pvalue	Coefficient_of_eigenassay	SVD_pCMs_dplus3CT	NoPrepr	SVD	14492	T400_RCT-Tx14	O	Kept components	RCT
Drug	Monoclonal_antibody	T400_RCT	Cell_line.Tx14	Plate.99	EN1	0.65	-0.0408157614805486	pearson	1	Ttest_pvalue	Coefficient_of_eigenassay	SVD_pCMs_dplus3CT	NoPrepr	SVD	11958	T400_RCT-Tx14	O	Kept components	RCT
Drug	Monoclonal_antibody	T400_RCT	Cell_line.Tx14	Plate.99	EN2	0.65	0.0863164502494579	pearson	1	Ttest_pvalue	Coefficient_of_eigenassay	SVD_pCMs_dplus3CT	NoPrepr	SVD	9166	T400_RCT-Tx14	O	Kept components	RCT
Drug	Monoclonal_antibody	T400_RCT	Cell_line.Tx14	Plate.99	ENAH	0.65	-0.203669990647468	pearson	1	Ttest_pvalue	Coefficient_of_eigenassay	SVD_pCMs_dplus3CT	NoPrepr	SVD	4190	T400_RCT-Tx14	O	Kept components	RCT
Drug	Monoclonal_antibody	T400_RCT	Cell_line.Tx14	Plate.99	ENAM	0.65	0.0159854503277188	pearson	1	Ttest_pvalue	Coefficient_of_eigenassay	SVD_pCMs_dplus3CT	NoPrepr	SVD	13768	T400_RCT-Tx14	O	Kept components	RCT
Drug	Monoclonal_antibody	T400_RCT	Cell_line.Tx14	Plate.99	ENC1	0.65	-0.609158325159933	pearson	1	Ttest_pvalue	Coefficient_of_eigenassay	SVD_pCMs_dplus3CT	NoPrepr	SVD	252	T400_RCT-Tx14	O	Kept components	RCT
Drug	Monoclonal_antibody	T400_RCT	Cell_line.Tx14	Plate.99	ENDOD1	0.65	-0.167243407513411	pearson	1	Ttest_pvalue	Coefficient_of_eigenassay	SVD_pCMs_dplus3CT	NoPrepr	SVD	5440	T400_RCT-Tx14	O	Kept components	RCT
Drug	Monoclonal_antibody	T400_RCT	Cell_line.Tx14	Plate.99	ENDOG	0.65	-0.175943284254702	pearson	1	Ttest_pvalue	Coefficient_of_eigenassay	SVD_pCMs_dplus3CT	NoPrepr	SVD	5117	T400_RCT-Tx14	O	Kept components	RCT
Drug	Monoclonal_antibody	T400_RCT	Cell_line.Tx14	Plate.99	ENDOU	0.65	-7.71829472052766e-05	pearson	1	Ttest_pvalue	Coefficient_of_eigenassay	SVD_pCMs_dplus3CT	NoPrepr	SVD	15299	T400_RCT-Tx14	O	Kept components	RCT
Drug	Monoclonal_antibody	T400_RCT	Cell_line.Tx14	Plate.99	ENDOV	0.65	0.242104392203467	pearson	1	Ttest_pvalue	Coefficient_of_eigenassay	SVD_pCMs_dplus3CT	NoPrepr	SVD	3193	T400_RCT-Tx14	O	Kept components	RCT
Drug	Monoclonal_antibody	T400_RCT	Cell_line.Tx14	Plate.99	ENG	0.65	0.277943344021046	pearson	1	Ttest_pvalue	Coefficient_of_eigenassay	SVD_pCMs_dplus3CT	NoPrepr	SVD	2443	T400_RCT-Tx14	O	Kept components	RCT
Drug	Monoclonal_antibody	T400_RCT	Cell_line.Tx14	Plate.99	ENGASE	0.65	-0.278990959120311	pearson	1	Ttest_pvalue	Coefficient_of_eigenassay	SVD_pCMs_dplus3CT	NoPrepr	SVD	2423	T400_RCT-Tx14	O	Kept components	RCT
Drug	Monoclonal_antibody	T400_RCT	Cell_line.Tx14	Plate.99	ENHO	0.65	-0.469460673175037	pearson	1	Ttest_pvalue	Coefficient_of_eigenassay	SVD_pCMs_dplus3CT	NoPrepr	SVD	579	T400_RCT-Tx14	O	Kept components	RCT
Drug	Monoclonal_antibody	T400_RCT	Cell_line.Tx14	Plate.99	ENKD1	0.65	-0.151878241783376	pearson	1	Ttest_pvalue	Coefficient_of_eigenassay	SVD_pCMs_dplus3CT	NoPrepr	SVD	6019	T400_RCT-Tx14	O	Kept components	RCT
Drug	Monoclonal_antibody	T400_RCT	Cell_line.Tx14	Plate.99	ENKUR	0.65	-0.184396307069603	pearson	1	Ttest_pvalue	Coefficient_of_eigenassay	SVD_pCMs_dplus3CT	NoPrepr	SVD	4790	T400_RCT-Tx14	O	Kept components	RCT
Drug	Monoclonal_antibody	T400_RCT	Cell_line.Tx14	Plate.99	ENO1	0.65	-0.355943377151775	pearson	1	Ttest_pvalue	Coefficient_of_eigenassay	SVD_pCMs_dplus3CT	NoPrepr	SVD	1385	T400_RCT-Tx14	O	Kept components	RCT
Drug	Monoclonal_antibody	T400_RCT	Cell_line.Tx14	Plate.99	ENO2	0.65	-0.542496034557629	pearson	1	Ttest_pvalue	Coefficient_of_eigenassay	SVD_pCMs_dplus3CT	NoPrepr	SVD	371	T400_RCT-Tx14	O	Kept components	RCT
Drug	Monoclonal_antibody	T400_RCT	Cell_line.Tx14	Plate.99	ENO3	0.65	0.588216817993017	pearson	1	Ttest_pvalue	Coefficient_of_eigenassay	SVD_pCMs_dplus3CT	NoPrepr	SVD	283	T400_RCT-Tx14	O	Kept components	RCT
Drug	Monoclonal_antibody	T400_RCT	Cell_line.Tx14	Plate.99	ENO4	0.65	-0.137712759850692	pearson	1	Ttest_pvalue	Coefficient_of_eigenassay	SVD_pCMs_dplus3CT	NoPrepr	SVD	6662	T400_RCT-Tx14	O	Kept components	RCT
Drug	Monoclonal_antibody	T400_RCT	Cell_line.Tx14	Plate.99	ENOPH1	0.65	-0.11050750025113	pearson	1	Ttest_pvalue	Coefficient_of_eigenassay	SVD_pCMs_dplus3CT	NoPrepr	SVD	7934	T400_RCT-Tx14	O	Kept components	RCT
Drug	Monoclonal_antibody	T400_RCT	Cell_line.Tx14	Plate.99	ENOSF1	0.65	0.0981529536257564	pearson	1	Ttest_pvalue	Coefficient_of_eigenassay	SVD_pCMs_dplus3CT	NoPrepr	SVD	8562	T400_RCT-Tx14	O	Kept components	RCT
Drug	Monoclonal_antibody	T400_RCT	Cell_line.Tx14	Plate.99	ENOX1	0.65	0.0858575880658077	pearson	1	Ttest_pvalue	Coefficient_of_eigenassay	SVD_pCMs_dplus3CT	NoPrepr	SVD	9200	T400_RCT-Tx14	O	Kept components	RCT
Drug	Monoclonal_antibody	T400_RCT	Cell_line.Tx14	Plate.99	ENOX2	0.65	0.144868117195657	pearson	1	Ttest_pvalue	Coefficient_of_eigenassay	SVD_pCMs_dplus3CT	NoPrepr	SVD	6343	T400_RCT-Tx14	O	Kept components	RCT
Drug	Monoclonal_antibody	T400_RCT	Cell_line.Tx14	Plate.99	ENPEP	0.65	0.230834826947644	pearson	1	Ttest_pvalue	Coefficient_of_eigenassay	SVD_pCMs_dplus3CT	NoPrepr	SVD	3441	T400_RCT-Tx14	O	Kept components	RCT
Drug	Monoclonal_antibody	T400_RCT	Cell_line.Tx14	Plate.99	ENPP1	0.65	0.0042772083754026	pearson	1	Ttest_pvalue	Coefficient_of_eigenassay	SVD_pCMs_dplus3CT	NoPrepr	SVD	14813	T400_RCT-Tx14	O	Kept components	RCT
Drug	Monoclonal_antibody	T400_RCT	Cell_line.Tx14	Plate.99	ENPP2	0.65	0.113564873500597	pearson	1	Ttest_pvalue	Coefficient_of_eigenassay	SVD_pCMs_dplus3CT	NoPrepr	SVD	7772	T400_RCT-Tx14	O	Kept components	RCT
Drug	Monoclonal_antibody	T400_RCT	Cell_line.Tx14	Plate.99	ENPP3	0.65	-0.0169255207190572	pearson	1	Ttest_pvalue	Coefficient_of_eigenassay	SVD_pCMs_dplus3CT	NoPrepr	SVD	13693	T400_RCT-Tx14	O	Kept components	RCT
Drug	Monoclonal_antibody	T400_RCT	Cell_line.Tx14	Plate.99	ENPP4	0.65	-0.163743396845841	pearson	1	Ttest_pvalue	Coefficient_of_eigenassay	SVD_pCMs_dplus3CT	NoPrepr	SVD	5560	T400_RCT-Tx14	O	Kept components	RCT
Drug	Monoclonal_antibody	T400_RCT	Cell_line.Tx14	Plate.99	ENPP5	0.65	0.0956579279433504	pearson	1	Ttest_pvalue	Coefficient_of_eigenassay	SVD_pCMs_dplus3CT	NoPrepr	SVD	8691	T400_RCT-Tx14	O	Kept components	RCT
Drug	Monoclonal_antibody	T400_RCT	Cell_line.Tx14	Plate.99	ENSA	0.65	-0.0742410132551322	pearson	1	Ttest_pvalue	Coefficient_of_eigenassay	SVD_pCMs_dplus3CT	NoPrepr	SVD	9861	T400_RCT-Tx14	O	Kept components	RCT
Drug	Monoclonal_antibody	T400_RCT	Cell_line.Tx14	Plate.99	ENTPD1	0.65	-0.157577525244308	pearson	1	Ttest_pvalue	Coefficient_of_eigenassay	SVD_pCMs_dplus3CT	NoPrepr	SVD	5785	T400_RCT-Tx14	O	Kept components	RCT
Drug	Monoclonal_antibody	T400_RCT	Cell_line.Tx14	Plate.99	ENTPD2	0.65	0.0960151898897474	pearson	1	Ttest_pvalue	Coefficient_of_eigenassay	SVD_pCMs_dplus3CT	NoPrepr	SVD	8669	T400_RCT-Tx14	O	Kept components	RCT
Drug	Monoclonal_antibody	T400_RCT	Cell_line.Tx14	Plate.99	ENTPD3	0.65	0.388047279529953	pearson	1	Ttest_pvalue	Coefficient_of_eigenassay	SVD_pCMs_dplus3CT	NoPrepr	SVD	1073	T400_RCT-Tx14	O	Kept components	RCT
Drug	Monoclonal_antibody	T400_RCT	Cell_line.Tx14	Plate.99	ENTPD4	0.65	0.231426823726692	pearson	1	Ttest_pvalue	Coefficient_of_eigenassay	SVD_pCMs_dplus3CT	NoPrepr	SVD	3424	T400_RCT-Tx14	O	Kept components	RCT
Drug	Monoclonal_antibody	T400_RCT	Cell_line.Tx14	Plate.99	ENTPD5	0.65	0.0447659602509037	pearson	1	Ttest_pvalue	Coefficient_of_eigenassay	SVD_pCMs_dplus3CT	NoPrepr	SVD	11710	T400_RCT-Tx14	O	Kept components	RCT
Drug	Monoclonal_antibody	T400_RCT	Cell_line.Tx14	Plate.99	ENTPD6	0.65	0.109832345529842	pearson	1	Ttest_pvalue	Coefficient_of_eigenassay	SVD_pCMs_dplus3CT	NoPrepr	SVD	7971	T400_RCT-Tx14	O	Kept components	RCT
Drug	Monoclonal_antibody	T400_RCT	Cell_line.Tx14	Plate.99	ENTPD7	0.65	-0.135098239788354	pearson	1	Ttest_pvalue	Coefficient_of_eigenassay	SVD_pCMs_dplus3CT	NoPrepr	SVD	6759	T400_RCT-Tx14	O	Kept components	RCT
Drug	Monoclonal_antibody	T400_RCT	Cell_line.Tx14	Plate.99	ENTR1	0.65	-0.166356904381818	pearson	1	Ttest_pvalue	Coefficient_of_eigenassay	SVD_pCMs_dplus3CT	NoPrepr	SVD	5471	T400_RCT-Tx14	O	Kept components	RCT
Drug	Monoclonal_antibody	T400_RCT	Cell_line.Tx14	Plate.99	ENY2	0.65	0.0131742337114995	pearson	1	Ttest_pvalue	Coefficient_of_eigenassay	SVD_pCMs_dplus3CT	NoPrepr	SVD	14001	T400_RCT-Tx14	O	Kept components	RCT
Drug	Monoclonal_antibody	T400_RCT	Cell_line.Tx14	Plate.99	EOGT	0.65	0.0594017624767771	pearson	1	Ttest_pvalue	Coefficient_of_eigenassay	SVD_pCMs_dplus3CT	NoPrepr	SVD	10766	T400_RCT-Tx14	O	Kept components	RCT
Drug	Monoclonal_antibody	T400_RCT	Cell_line.Tx14	Plate.99	EP300	0.65	0.136609485138529	pearson	1	Ttest_pvalue	Coefficient_of_eigenassay	SVD_pCMs_dplus3CT	NoPrepr	SVD	6701	T400_RCT-Tx14	O	Kept components	RCT
Drug	Monoclonal_antibody	T400_RCT	Cell_line.Tx14	Plate.99	EP400	0.65	0.0793522086369735	pearson	1	Ttest_pvalue	Coefficient_of_eigenassay	SVD_pCMs_dplus3CT	NoPrepr	SVD	9556	T400_RCT-Tx14	O	Kept components	RCT
Drug	Monoclonal_antibody	T400_RCT	Cell_line.Tx14	Plate.99	EPAS1	0.65	-0.266309059797925	pearson	1	Ttest_pvalue	Coefficient_of_eigenassay	SVD_pCMs_dplus3CT	NoPrepr	SVD	2685	T400_RCT-Tx14	O	Kept components	RCT
Drug	Monoclonal_antibody	T400_RCT	Cell_line.Tx14	Plate.99	EPB41	0.65	-0.133053332078073	pearson	1	Ttest_pvalue	Coefficient_of_eigenassay	SVD_pCMs_dplus3CT	NoPrepr	SVD	6854	T400_RCT-Tx14	O	Kept components	RCT
Drug	Monoclonal_antibody	T400_RCT	Cell_line.Tx14	Plate.99	EPB41L1	0.65	0.0150630106779636	pearson	1	Ttest_pvalue	Coefficient_of_eigenassay	SVD_pCMs_dplus3CT	NoPrepr	SVD	13850	T400_RCT-Tx14	O	Kept components	RCT
Drug	Monoclonal_antibody	T400_RCT	Cell_line.Tx14	Plate.99	EPB41L2	0.65	-0.0567240987882023	pearson	1	Ttest_pvalue	Coefficient_of_eigenassay	SVD_pCMs_dplus3CT	NoPrepr	SVD	10957	T400_RCT-Tx14	O	Kept components	RCT
Drug	Monoclonal_antibody	T400_RCT	Cell_line.Tx14	Plate.99	EPB41L3	0.65	0.298501929724596	pearson	1	Ttest_pvalue	Coefficient_of_eigenassay	SVD_pCMs_dplus3CT	NoPrepr	SVD	2127	T400_RCT-Tx14	O	Kept components	RCT
Drug	Monoclonal_antibody	T400_RCT	Cell_line.Tx14	Plate.99	EPB41L4A	0.65	0.25415138991741	pearson	1	Ttest_pvalue	Coefficient_of_eigenassay	SVD_pCMs_dplus3CT	NoPrepr	SVD	2948	T400_RCT-Tx14	O	Kept components	RCT
Drug	Monoclonal_antibody	T400_RCT	Cell_line.Tx14	Plate.99	EPB41L4B	0.65	-0.0224517336116154	pearson	1	Ttest_pvalue	Coefficient_of_eigenassay	SVD_pCMs_dplus3CT	NoPrepr	SVD	13253	T400_RCT-Tx14	O	Kept components	RCT
Drug	Monoclonal_antibody	T400_RCT	Cell_line.Tx14	Plate.99	EPB41L5	0.65	0.0162847585219417	pearson	1	Ttest_pvalue	Coefficient_of_eigenassay	SVD_pCMs_dplus3CT	NoPrepr	SVD	13742	T400_RCT-Tx14	O	Kept components	RCT
Drug	Monoclonal_antibody	T400_RCT	Cell_line.Tx14	Plate.99	EPC1	0.65	0.0343843660582516	pearson	1	Ttest_pvalue	Coefficient_of_eigenassay	SVD_pCMs_dplus3CT	NoPrepr	SVD	12414	T400_RCT-Tx14	O	Kept components	RCT
Drug	Monoclonal_antibody	T400_RCT	Cell_line.Tx14	Plate.99	EPC2	0.65	0.0984821879196426	pearson	1	Ttest_pvalue	Coefficient_of_eigenassay	SVD_pCMs_dplus3CT	NoPrepr	SVD	8543	T400_RCT-Tx14	O	Kept components	RCT
Drug	Monoclonal_antibody	T400_RCT	Cell_line.Tx14	Plate.99	EPCAM	0.65	-0.223252957487825	pearson	1	Ttest_pvalue	Coefficient_of_eigenassay	SVD_pCMs_dplus3CT	NoPrepr	SVD	3648	T400_RCT-Tx14	O	Kept components	RCT
Drug	Monoclonal_antibody	T400_RCT	Cell_line.Tx14	Plate.99	EPDR1	0.65	-0.13626760397402	pearson	1	Ttest_pvalue	Coefficient_of_eigenassay	SVD_pCMs_dplus3CT	NoPrepr	SVD	6714	T400_RCT-Tx14	O	Kept components	RCT
Drug	Monoclonal_antibody	T400_RCT	Cell_line.Tx14	Plate.99	EPG5	0.65	0.127898707512997	pearson	1	Ttest_pvalue	Coefficient_of_eigenassay	SVD_pCMs_dplus3CT	NoPrepr	SVD	7070	T400_RCT-Tx14	O	Kept components	RCT
Drug	Monoclonal_antibody	T400_RCT	Cell_line.Tx14	Plate.99	EPHA1	0.65	0.0834323845220514	pearson	1	Ttest_pvalue	Coefficient_of_eigenassay	SVD_pCMs_dplus3CT	NoPrepr	SVD	9336	T400_RCT-Tx14	O	Kept components	RCT
Drug	Monoclonal_antibody	T400_RCT	Cell_line.Tx14	Plate.99	EPHA10	0.65	-0.07131266178204	pearson	1	Ttest_pvalue	Coefficient_of_eigenassay	SVD_pCMs_dplus3CT	NoPrepr	SVD	10031	T400_RCT-Tx14	O	Kept components	RCT
Drug	Monoclonal_antibody	T400_RCT	Cell_line.Tx14	Plate.99	EPHA2	0.65	0.0144682441300208	pearson	1	Ttest_pvalue	Coefficient_of_eigenassay	SVD_pCMs_dplus3CT	NoPrepr	SVD	13893	T400_RCT-Tx14	O	Kept components	RCT
Drug	Monoclonal_antibody	T400_RCT	Cell_line.Tx14	Plate.99	EPHA3	0.65	0.259779934324174	pearson	1	Ttest_pvalue	Coefficient_of_eigenassay	SVD_pCMs_dplus3CT	NoPrepr	SVD	2829	T400_RCT-Tx14	O	Kept components	RCT
Drug	Monoclonal_antibody	T400_RCT	Cell_line.Tx14	Plate.99	EPHA4	0.65	-0.315332368817479	pearson	1	Ttest_pvalue	Coefficient_of_eigenassay	SVD_pCMs_dplus3CT	NoPrepr	SVD	1882	T400_RCT-Tx14	O	Kept components	RCT
Drug	Monoclonal_antibody	T400_RCT	Cell_line.Tx14	Plate.99	EPHA5	0.65	-0.238795898424703	pearson	1	Ttest_pvalue	Coefficient_of_eigenassay	SVD_pCMs_dplus3CT	NoPrepr	SVD	3264	T400_RCT-Tx14	O	Kept components	RCT
Drug	Monoclonal_antibody	T400_RCT	Cell_line.Tx14	Plate.99	EPHA6	0.65	0.0676667146533096	pearson	1	Ttest_pvalue	Coefficient_of_eigenassay	SVD_pCMs_dplus3CT	NoPrepr	SVD	10242	T400_RCT-Tx14	O	Kept components	RCT
Drug	Monoclonal_antibody	T400_RCT	Cell_line.Tx14	Plate.99	EPHA7	0.65	-0.0752054057483918	pearson	1	Ttest_pvalue	Coefficient_of_eigenassay	SVD_pCMs_dplus3CT	NoPrepr	SVD	9807	T400_RCT-Tx14	O	Kept components	RCT
Drug	Monoclonal_antibody	T400_RCT	Cell_line.Tx14	Plate.99	EPHA8	0.65	-0.0843032012803524	pearson	1	Ttest_pvalue	Coefficient_of_eigenassay	SVD_pCMs_dplus3CT	NoPrepr	SVD	9287	T400_RCT-Tx14	O	Kept components	RCT
Drug	Monoclonal_antibody	T400_RCT	Cell_line.Tx14	Plate.99	EPHB1	0.65	0.141811621737695	pearson	1	Ttest_pvalue	Coefficient_of_eigenassay	SVD_pCMs_dplus3CT	NoPrepr	SVD	6503	T400_RCT-Tx14	O	Kept components	RCT
Drug	Monoclonal_antibody	T400_RCT	Cell_line.Tx14	Plate.99	EPHB2	0.65	-0.300107647689325	pearson	1	Ttest_pvalue	Coefficient_of_eigenassay	SVD_pCMs_dplus3CT	NoPrepr	SVD	2100	T400_RCT-Tx14	O	Kept components	RCT
Drug	Monoclonal_antibody	T400_RCT	Cell_line.Tx14	Plate.99	EPHB3	0.65	-0.217979588655327	pearson	1	Ttest_pvalue	Coefficient_of_eigenassay	SVD_pCMs_dplus3CT	NoPrepr	SVD	3787	T400_RCT-Tx14	O	Kept components	RCT
Drug	Monoclonal_antibody	T400_RCT	Cell_line.Tx14	Plate.99	EPHB4	0.65	0.0243877241126729	pearson	1	Ttest_pvalue	Coefficient_of_eigenassay	SVD_pCMs_dplus3CT	NoPrepr	SVD	13122	T400_RCT-Tx14	O	Kept components	RCT
Drug	Monoclonal_antibody	T400_RCT	Cell_line.Tx14	Plate.99	EPHB6	0.65	0.266286700921498	pearson	1	Ttest_pvalue	Coefficient_of_eigenassay	SVD_pCMs_dplus3CT	NoPrepr	SVD	2686	T400_RCT-Tx14	O	Kept components	RCT
Drug	Monoclonal_antibody	T400_RCT	Cell_line.Tx14	Plate.99	EPHX1	0.65	-0.0814003394980111	pearson	1	Ttest_pvalue	Coefficient_of_eigenassay	SVD_pCMs_dplus3CT	NoPrepr	SVD	9441	T400_RCT-Tx14	O	Kept components	RCT
Drug	Monoclonal_antibody	T400_RCT	Cell_line.Tx14	Plate.99	EPHX2	0.65	0.115729498426101	pearson	1	Ttest_pvalue	Coefficient_of_eigenassay	SVD_pCMs_dplus3CT	NoPrepr	SVD	7671	T400_RCT-Tx14	O	Kept components	RCT
Drug	Monoclonal_antibody	T400_RCT	Cell_line.Tx14	Plate.99	EPHX4	0.65	0.0529220737414271	pearson	1	Ttest_pvalue	Coefficient_of_eigenassay	SVD_pCMs_dplus3CT	NoPrepr	SVD	11196	T400_RCT-Tx14	O	Kept components	RCT
Drug	Monoclonal_antibody	T400_RCT	Cell_line.Tx14	Plate.99	EPM2A	0.65	-0.0688808802762333	pearson	1	Ttest_pvalue	Coefficient_of_eigenassay	SVD_pCMs_dplus3CT	NoPrepr	SVD	10182	T400_RCT-Tx14	O	Kept components	RCT
Drug	Monoclonal_antibody	T400_RCT	Cell_line.Tx14	Plate.99	EPM2AIP1	0.65	0.218743047283497	pearson	1	Ttest_pvalue	Coefficient_of_eigenassay	SVD_pCMs_dplus3CT	NoPrepr	SVD	3769	T400_RCT-Tx14	O	Kept components	RCT
Drug	Monoclonal_antibody	T400_RCT	Cell_line.Tx14	Plate.99	EPN1	0.65	-0.176898700196336	pearson	1	Ttest_pvalue	Coefficient_of_eigenassay	SVD_pCMs_dplus3CT	NoPrepr	SVD	5071	T400_RCT-Tx14	O	Kept components	RCT
Drug	Monoclonal_antibody	T400_RCT	Cell_line.Tx14	Plate.99	EPN2	0.65	-0.0345818588436755	pearson	1	Ttest_pvalue	Coefficient_of_eigenassay	SVD_pCMs_dplus3CT	NoPrepr	SVD	12400	T400_RCT-Tx14	O	Kept components	RCT
Drug	Monoclonal_antibody	T400_RCT	Cell_line.Tx14	Plate.99	EPN3	0.65	0.127408179368712	pearson	1	Ttest_pvalue	Coefficient_of_eigenassay	SVD_pCMs_dplus3CT	NoPrepr	SVD	7093	T400_RCT-Tx14	O	Kept components	RCT
Drug	Monoclonal_antibody	T400_RCT	Cell_line.Tx14	Plate.99	EPOR	0.65	0.0138757334715117	pearson	1	Ttest_pvalue	Coefficient_of_eigenassay	SVD_pCMs_dplus3CT	NoPrepr	SVD	13944	T400_RCT-Tx14	O	Kept components	RCT
Drug	Monoclonal_antibody	T400_RCT	Cell_line.Tx14	Plate.99	EPPK1	0.65	0.103144935850551	pearson	1	Ttest_pvalue	Coefficient_of_eigenassay	SVD_pCMs_dplus3CT	NoPrepr	SVD	8303	T400_RCT-Tx14	O	Kept components	RCT
Drug	Monoclonal_antibody	T400_RCT	Cell_line.Tx14	Plate.99	EPRS	0.65	0.0409550320888291	pearson	1	Ttest_pvalue	Coefficient_of_eigenassay	SVD_pCMs_dplus3CT	NoPrepr	SVD	11945	T400_RCT-Tx14	O	Kept components	RCT
Drug	Monoclonal_antibody	T400_RCT	Cell_line.Tx14	Plate.99	EPS15	0.65	0.0594837709798004	pearson	1	Ttest_pvalue	Coefficient_of_eigenassay	SVD_pCMs_dplus3CT	NoPrepr	SVD	10763	T400_RCT-Tx14	O	Kept components	RCT
Drug	Monoclonal_antibody	T400_RCT	Cell_line.Tx14	Plate.99	EPS15L1	0.65	0.10635871661562	pearson	1	Ttest_pvalue	Coefficient_of_eigenassay	SVD_pCMs_dplus3CT	NoPrepr	SVD	8160	T400_RCT-Tx14	O	Kept components	RCT
Drug	Monoclonal_antibody	T400_RCT	Cell_line.Tx14	Plate.99	EPS8	0.65	-0.293715233082896	pearson	1	Ttest_pvalue	Coefficient_of_eigenassay	SVD_pCMs_dplus3CT	NoPrepr	SVD	2204	T400_RCT-Tx14	O	Kept components	RCT
Drug	Monoclonal_antibody	T400_RCT	Cell_line.Tx14	Plate.99	EPS8L1	0.65	0.214695585713539	pearson	1	Ttest_pvalue	Coefficient_of_eigenassay	SVD_pCMs_dplus3CT	NoPrepr	SVD	3871	T400_RCT-Tx14	O	Kept components	RCT
Drug	Monoclonal_antibody	T400_RCT	Cell_line.Tx14	Plate.99	EPS8L2	0.65	-0.132813498187779	pearson	1	Ttest_pvalue	Coefficient_of_eigenassay	SVD_pCMs_dplus3CT	NoPrepr	SVD	6865	T400_RCT-Tx14	O	Kept components	RCT
Drug	Monoclonal_antibody	T400_RCT	Cell_line.Tx14	Plate.99	EPSTI1	0.65	-0.0961778289230615	pearson	1	Ttest_pvalue	Coefficient_of_eigenassay	SVD_pCMs_dplus3CT	NoPrepr	SVD	8665	T400_RCT-Tx14	O	Kept components	RCT
Drug	Monoclonal_antibody	T400_RCT	Cell_line.Tx14	Plate.99	EPX	0.65	0.0242123320573366	pearson	1	Ttest_pvalue	Coefficient_of_eigenassay	SVD_pCMs_dplus3CT	NoPrepr	SVD	13130	T400_RCT-Tx14	O	Kept components	RCT
Drug	Monoclonal_antibody	T400_RCT	Cell_line.Tx14	Plate.99	ERAL1	0.65	0.298541752620871	pearson	1	Ttest_pvalue	Coefficient_of_eigenassay	SVD_pCMs_dplus3CT	NoPrepr	SVD	2125	T400_RCT-Tx14	O	Kept components	RCT
Drug	Monoclonal_antibody	T400_RCT	Cell_line.Tx14	Plate.99	ERAP1	0.65	-0.148446036819104	pearson	1	Ttest_pvalue	Coefficient_of_eigenassay	SVD_pCMs_dplus3CT	NoPrepr	SVD	6179	T400_RCT-Tx14	O	Kept components	RCT
Drug	Monoclonal_antibody	T400_RCT	Cell_line.Tx14	Plate.99	ERAP2	0.65	-0.0857028574305074	pearson	1	Ttest_pvalue	Coefficient_of_eigenassay	SVD_pCMs_dplus3CT	NoPrepr	SVD	9207	T400_RCT-Tx14	O	Kept components	RCT
Drug	Monoclonal_antibody	T400_RCT	Cell_line.Tx14	Plate.99	ERAS	0.65	0.00150905907186741	pearson	1	Ttest_pvalue	Coefficient_of_eigenassay	SVD_pCMs_dplus3CT	NoPrepr	SVD	15113	T400_RCT-Tx14	O	Kept components	RCT
Drug	Monoclonal_antibody	T400_RCT	Cell_line.Tx14	Plate.99	ERBB2	0.65	0.25914842269956	pearson	1	Ttest_pvalue	Coefficient_of_eigenassay	SVD_pCMs_dplus3CT	NoPrepr	SVD	2840	T400_RCT-Tx14	O	Kept components	RCT
Drug	Monoclonal_antibody	T400_RCT	Cell_line.Tx14	Plate.99	ERBB3	0.65	0.439501701168109	pearson	1	Ttest_pvalue	Coefficient_of_eigenassay	SVD_pCMs_dplus3CT	NoPrepr	SVD	730	T400_RCT-Tx14	O	Kept components	RCT
Drug	Monoclonal_antibody	T400_RCT	Cell_line.Tx14	Plate.99	ERBB4	0.65	0.526870222742358	pearson	1	Ttest_pvalue	Coefficient_of_eigenassay	SVD_pCMs_dplus3CT	NoPrepr	SVD	403	T400_RCT-Tx14	O	Kept components	RCT
Drug	Monoclonal_antibody	T400_RCT	Cell_line.Tx14	Plate.99	ERBIN	0.65	-0.141552717171117	pearson	1	Ttest_pvalue	Coefficient_of_eigenassay	SVD_pCMs_dplus3CT	NoPrepr	SVD	6510	T400_RCT-Tx14	O	Kept components	RCT
Drug	Monoclonal_antibody	T400_RCT	Cell_line.Tx14	Plate.99	ERC1	0.65	0.0491457596098993	pearson	1	Ttest_pvalue	Coefficient_of_eigenassay	SVD_pCMs_dplus3CT	NoPrepr	SVD	11424	T400_RCT-Tx14	O	Kept components	RCT
Drug	Monoclonal_antibody	T400_RCT	Cell_line.Tx14	Plate.99	ERC2	0.65	0.400054920389675	pearson	1	Ttest_pvalue	Coefficient_of_eigenassay	SVD_pCMs_dplus3CT	NoPrepr	SVD	987	T400_RCT-Tx14	O	Kept components	RCT
Drug	Monoclonal_antibody	T400_RCT	Cell_line.Tx14	Plate.99	ERCC1	0.65	0.110023334418861	pearson	1	Ttest_pvalue	Coefficient_of_eigenassay	SVD_pCMs_dplus3CT	NoPrepr	SVD	7957	T400_RCT-Tx14	O	Kept components	RCT
Drug	Monoclonal_antibody	T400_RCT	Cell_line.Tx14	Plate.99	ERCC2	0.65	0.00275210047794917	pearson	1	Ttest_pvalue	Coefficient_of_eigenassay	SVD_pCMs_dplus3CT	NoPrepr	SVD	14972	T400_RCT-Tx14	O	Kept components	RCT
Drug	Monoclonal_antibody	T400_RCT	Cell_line.Tx14	Plate.99	ERCC3	0.65	-0.00619063028514667	pearson	1	Ttest_pvalue	Coefficient_of_eigenassay	SVD_pCMs_dplus3CT	NoPrepr	SVD	14621	T400_RCT-Tx14	O	Kept components	RCT
Drug	Monoclonal_antibody	T400_RCT	Cell_line.Tx14	Plate.99	ERCC4	0.65	-0.143744279832644	pearson	1	Ttest_pvalue	Coefficient_of_eigenassay	SVD_pCMs_dplus3CT	NoPrepr	SVD	6405	T400_RCT-Tx14	O	Kept components	RCT
Drug	Monoclonal_antibody	T400_RCT	Cell_line.Tx14	Plate.99	ERCC5	0.65	0.10466474269763	pearson	1	Ttest_pvalue	Coefficient_of_eigenassay	SVD_pCMs_dplus3CT	NoPrepr	SVD	8240	T400_RCT-Tx14	O	Kept components	RCT
Drug	Monoclonal_antibody	T400_RCT	Cell_line.Tx14	Plate.99	ERCC6	0.65	-0.0470538353569731	pearson	1	Ttest_pvalue	Coefficient_of_eigenassay	SVD_pCMs_dplus3CT	NoPrepr	SVD	11562	T400_RCT-Tx14	O	Kept components	RCT
Drug	Monoclonal_antibody	T400_RCT	Cell_line.Tx14	Plate.99	ERCC6L	0.65	0.315856847916641	pearson	1	Ttest_pvalue	Coefficient_of_eigenassay	SVD_pCMs_dplus3CT	NoPrepr	SVD	1872	T400_RCT-Tx14	O	Kept components	RCT
Drug	Monoclonal_antibody	T400_RCT	Cell_line.Tx14	Plate.99	ERCC6L2	0.65	0.120723553654356	pearson	1	Ttest_pvalue	Coefficient_of_eigenassay	SVD_pCMs_dplus3CT	NoPrepr	SVD	7409	T400_RCT-Tx14	O	Kept components	RCT
Drug	Monoclonal_antibody	T400_RCT	Cell_line.Tx14	Plate.99	ERCC8	0.65	-0.301614472835291	pearson	1	Ttest_pvalue	Coefficient_of_eigenassay	SVD_pCMs_dplus3CT	NoPrepr	SVD	2078	T400_RCT-Tx14	O	Kept components	RCT
Drug	Monoclonal_antibody	T400_RCT	Cell_line.Tx14	Plate.99	EREG	0.65	0.00999753110782542	pearson	1	Ttest_pvalue	Coefficient_of_eigenassay	SVD_pCMs_dplus3CT	NoPrepr	SVD	14265	T400_RCT-Tx14	O	Kept components	RCT
Drug	Monoclonal_antibody	T400_RCT	Cell_line.Tx14	Plate.99	ERF	0.65	-0.290888404132036	pearson	1	Ttest_pvalue	Coefficient_of_eigenassay	SVD_pCMs_dplus3CT	NoPrepr	SVD	2240	T400_RCT-Tx14	O	Kept components	RCT
Drug	Monoclonal_antibody	T400_RCT	Cell_line.Tx14	Plate.99	ERFE	0.65	-0.13465309618909	pearson	1	Ttest_pvalue	Coefficient_of_eigenassay	SVD_pCMs_dplus3CT	NoPrepr	SVD	6776	T400_RCT-Tx14	O	Kept components	RCT
Drug	Monoclonal_antibody	T400_RCT	Cell_line.Tx14	Plate.99	ERG	0.65	-0.111673781856726	pearson	1	Ttest_pvalue	Coefficient_of_eigenassay	SVD_pCMs_dplus3CT	NoPrepr	SVD	7878	T400_RCT-Tx14	O	Kept components	RCT
Drug	Monoclonal_antibody	T400_RCT	Cell_line.Tx14	Plate.99	ERG28	0.65	-0.306064613565986	pearson	1	Ttest_pvalue	Coefficient_of_eigenassay	SVD_pCMs_dplus3CT	NoPrepr	SVD	2001	T400_RCT-Tx14	O	Kept components	RCT
Drug	Monoclonal_antibody	T400_RCT	Cell_line.Tx14	Plate.99	ERGIC1	0.65	-0.288770477603641	pearson	1	Ttest_pvalue	Coefficient_of_eigenassay	SVD_pCMs_dplus3CT	NoPrepr	SVD	2280	T400_RCT-Tx14	O	Kept components	RCT
Drug	Monoclonal_antibody	T400_RCT	Cell_line.Tx14	Plate.99	ERGIC2	0.65	-0.214581797609071	pearson	1	Ttest_pvalue	Coefficient_of_eigenassay	SVD_pCMs_dplus3CT	NoPrepr	SVD	3876	T400_RCT-Tx14	O	Kept components	RCT
Drug	Monoclonal_antibody	T400_RCT	Cell_line.Tx14	Plate.99	ERGIC3	0.65	0.0639374498657889	pearson	1	Ttest_pvalue	Coefficient_of_eigenassay	SVD_pCMs_dplus3CT	NoPrepr	SVD	10485	T400_RCT-Tx14	O	Kept components	RCT
Drug	Monoclonal_antibody	T400_RCT	Cell_line.Tx14	Plate.99	ERH	0.65	-0.329215864921818	pearson	1	Ttest_pvalue	Coefficient_of_eigenassay	SVD_pCMs_dplus3CT	NoPrepr	SVD	1695	T400_RCT-Tx14	O	Kept components	RCT
Drug	Monoclonal_antibody	T400_RCT	Cell_line.Tx14	Plate.99	ERI1	0.65	0.19158914291544	pearson	1	Ttest_pvalue	Coefficient_of_eigenassay	SVD_pCMs_dplus3CT	NoPrepr	SVD	4544	T400_RCT-Tx14	O	Kept components	RCT
Drug	Monoclonal_antibody	T400_RCT	Cell_line.Tx14	Plate.99	ERI2	0.65	-0.0775875298917079	pearson	1	Ttest_pvalue	Coefficient_of_eigenassay	SVD_pCMs_dplus3CT	NoPrepr	SVD	9669	T400_RCT-Tx14	O	Kept components	RCT
Drug	Monoclonal_antibody	T400_RCT	Cell_line.Tx14	Plate.99	ERI3	0.65	0.1420752823196	pearson	1	Ttest_pvalue	Coefficient_of_eigenassay	SVD_pCMs_dplus3CT	NoPrepr	SVD	6489	T400_RCT-Tx14	O	Kept components	RCT
Drug	Monoclonal_antibody	T400_RCT	Cell_line.Tx14	Plate.99	ERICH1	0.65	-0.0805446720125695	pearson	1	Ttest_pvalue	Coefficient_of_eigenassay	SVD_pCMs_dplus3CT	NoPrepr	SVD	9491	T400_RCT-Tx14	O	Kept components	RCT
Drug	Monoclonal_antibody	T400_RCT	Cell_line.Tx14	Plate.99	ERICH2	0.65	-0.0848620693022271	pearson	1	Ttest_pvalue	Coefficient_of_eigenassay	SVD_pCMs_dplus3CT	NoPrepr	SVD	9248	T400_RCT-Tx14	O	Kept components	RCT
Drug	Monoclonal_antibody	T400_RCT	Cell_line.Tx14	Plate.99	ERICH3	0.65	0.063681639260145	pearson	1	Ttest_pvalue	Coefficient_of_eigenassay	SVD_pCMs_dplus3CT	NoPrepr	SVD	10496	T400_RCT-Tx14	O	Kept components	RCT
Drug	Monoclonal_antibody	T400_RCT	Cell_line.Tx14	Plate.99	ERICH5	0.65	0.228144059845442	pearson	1	Ttest_pvalue	Coefficient_of_eigenassay	SVD_pCMs_dplus3CT	NoPrepr	SVD	3509	T400_RCT-Tx14	O	Kept components	RCT
Drug	Monoclonal_antibody	T400_RCT	Cell_line.Tx14	Plate.99	ERLEC1	0.65	-0.326587323774508	pearson	1	Ttest_pvalue	Coefficient_of_eigenassay	SVD_pCMs_dplus3CT	NoPrepr	SVD	1736	T400_RCT-Tx14	O	Kept components	RCT
Drug	Monoclonal_antibody	T400_RCT	Cell_line.Tx14	Plate.99	ERLIN1	0.65	-0.0631289101152433	pearson	1	Ttest_pvalue	Coefficient_of_eigenassay	SVD_pCMs_dplus3CT	NoPrepr	SVD	10532	T400_RCT-Tx14	O	Kept components	RCT
Drug	Monoclonal_antibody	T400_RCT	Cell_line.Tx14	Plate.99	ERLIN2	0.65	-0.191889995277262	pearson	1	Ttest_pvalue	Coefficient_of_eigenassay	SVD_pCMs_dplus3CT	NoPrepr	SVD	4537	T400_RCT-Tx14	O	Kept components	RCT
Drug	Monoclonal_antibody	T400_RCT	Cell_line.Tx14	Plate.99	ERMAP	0.65	0.144255098858557	pearson	1	Ttest_pvalue	Coefficient_of_eigenassay	SVD_pCMs_dplus3CT	NoPrepr	SVD	6374	T400_RCT-Tx14	O	Kept components	RCT
Drug	Monoclonal_antibody	T400_RCT	Cell_line.Tx14	Plate.99	ERMN	0.65	-0.0357493591625566	pearson	1	Ttest_pvalue	Coefficient_of_eigenassay	SVD_pCMs_dplus3CT	NoPrepr	SVD	12305	T400_RCT-Tx14	O	Kept components	RCT
Drug	Monoclonal_antibody	T400_RCT	Cell_line.Tx14	Plate.99	ERMP1	0.65	0.167893288707532	pearson	1	Ttest_pvalue	Coefficient_of_eigenassay	SVD_pCMs_dplus3CT	NoPrepr	SVD	5409	T400_RCT-Tx14	O	Kept components	RCT
Drug	Monoclonal_antibody	T400_RCT	Cell_line.Tx14	Plate.99	ERN1	0.65	0.304367987786649	pearson	1	Ttest_pvalue	Coefficient_of_eigenassay	SVD_pCMs_dplus3CT	NoPrepr	SVD	2033	T400_RCT-Tx14	O	Kept components	RCT
Drug	Monoclonal_antibody	T400_RCT	Cell_line.Tx14	Plate.99	ERO1A	0.65	-0.0778301312415042	pearson	1	Ttest_pvalue	Coefficient_of_eigenassay	SVD_pCMs_dplus3CT	NoPrepr	SVD	9650	T400_RCT-Tx14	O	Kept components	RCT
Drug	Monoclonal_antibody	T400_RCT	Cell_line.Tx14	Plate.99	ERO1B	0.65	-0.125753619703032	pearson	1	Ttest_pvalue	Coefficient_of_eigenassay	SVD_pCMs_dplus3CT	NoPrepr	SVD	7169	T400_RCT-Tx14	O	Kept components	RCT
Drug	Monoclonal_antibody	T400_RCT	Cell_line.Tx14	Plate.99	ERP27	0.65	0.0565686140683918	pearson	1	Ttest_pvalue	Coefficient_of_eigenassay	SVD_pCMs_dplus3CT	NoPrepr	SVD	10965	T400_RCT-Tx14	O	Kept components	RCT
Drug	Monoclonal_antibody	T400_RCT	Cell_line.Tx14	Plate.99	ERP29	0.65	0.285242563238097	pearson	1	Ttest_pvalue	Coefficient_of_eigenassay	SVD_pCMs_dplus3CT	NoPrepr	SVD	2334	T400_RCT-Tx14	O	Kept components	RCT
Drug	Monoclonal_antibody	T400_RCT	Cell_line.Tx14	Plate.99	ERP44	0.65	-0.327006288674766	pearson	1	Ttest_pvalue	Coefficient_of_eigenassay	SVD_pCMs_dplus3CT	NoPrepr	SVD	1730	T400_RCT-Tx14	O	Kept components	RCT
Drug	Monoclonal_antibody	T400_RCT	Cell_line.Tx14	Plate.99	ERRFI1	0.65	-0.0418729860885838	pearson	1	Ttest_pvalue	Coefficient_of_eigenassay	SVD_pCMs_dplus3CT	NoPrepr	SVD	11888	T400_RCT-Tx14	O	Kept components	RCT
Drug	Monoclonal_antibody	T400_RCT	Cell_line.Tx14	Plate.99	ERV3-1	0.65	0.556752760367555	pearson	1	Ttest_pvalue	Coefficient_of_eigenassay	SVD_pCMs_dplus3CT	NoPrepr	SVD	338	T400_RCT-Tx14	O	Kept components	RCT
Drug	Monoclonal_antibody	T400_RCT	Cell_line.Tx14	Plate.99	ERVFRD-1	0.65	-0.43385705886823	pearson	1	Ttest_pvalue	Coefficient_of_eigenassay	SVD_pCMs_dplus3CT	NoPrepr	SVD	758	T400_RCT-Tx14	O	Kept components	RCT
Drug	Monoclonal_antibody	T400_RCT	Cell_line.Tx14	Plate.99	ERVH48-1	0.65	-0.192462249990614	pearson	1	Ttest_pvalue	Coefficient_of_eigenassay	SVD_pCMs_dplus3CT	NoPrepr	SVD	4513	T400_RCT-Tx14	O	Kept components	RCT
Drug	Monoclonal_antibody	T400_RCT	Cell_line.Tx14	Plate.99	ERVMER34-1	0.65	-0.0214282658524604	pearson	1	Ttest_pvalue	Coefficient_of_eigenassay	SVD_pCMs_dplus3CT	NoPrepr	SVD	13332	T400_RCT-Tx14	O	Kept components	RCT
Drug	Monoclonal_antibody	T400_RCT	Cell_line.Tx14	Plate.99	ERVV-1	0.65	0.000471354726418888	pearson	1	Ttest_pvalue	Coefficient_of_eigenassay	SVD_pCMs_dplus3CT	NoPrepr	SVD	15232	T400_RCT-Tx14	O	Kept components	RCT
Drug	Monoclonal_antibody	T400_RCT	Cell_line.Tx14	Plate.99	ERVW-1	0.65	-0.298105522577513	pearson	1	Ttest_pvalue	Coefficient_of_eigenassay	SVD_pCMs_dplus3CT	NoPrepr	SVD	2134	T400_RCT-Tx14	O	Kept components	RCT
Drug	Monoclonal_antibody	T400_RCT	Cell_line.Tx14	Plate.99	ESAM	0.65	-0.0594527374917046	pearson	1	Ttest_pvalue	Coefficient_of_eigenassay	SVD_pCMs_dplus3CT	NoPrepr	SVD	10765	T400_RCT-Tx14	O	Kept components	RCT
Drug	Monoclonal_antibody	T400_RCT	Cell_line.Tx14	Plate.99	ESCO1	0.65	0.131721314881388	pearson	1	Ttest_pvalue	Coefficient_of_eigenassay	SVD_pCMs_dplus3CT	NoPrepr	SVD	6908	T400_RCT-Tx14	O	Kept components	RCT
Drug	Monoclonal_antibody	T400_RCT	Cell_line.Tx14	Plate.99	ESCO2	0.65	-0.130530786071405	pearson	1	Ttest_pvalue	Coefficient_of_eigenassay	SVD_pCMs_dplus3CT	NoPrepr	SVD	6961	T400_RCT-Tx14	O	Kept components	RCT
Drug	Monoclonal_antibody	T400_RCT	Cell_line.Tx14	Plate.99	ESD	0.65	-0.0448594612390768	pearson	1	Ttest_pvalue	Coefficient_of_eigenassay	SVD_pCMs_dplus3CT	NoPrepr	SVD	11704	T400_RCT-Tx14	O	Kept components	RCT
Drug	Monoclonal_antibody	T400_RCT	Cell_line.Tx14	Plate.99	ESF1	0.65	0.015615968039317	pearson	1	Ttest_pvalue	Coefficient_of_eigenassay	SVD_pCMs_dplus3CT	NoPrepr	SVD	13799	T400_RCT-Tx14	O	Kept components	RCT
Drug	Monoclonal_antibody	T400_RCT	Cell_line.Tx14	Plate.99	ESM1	0.65	-0.0284160956945782	pearson	1	Ttest_pvalue	Coefficient_of_eigenassay	SVD_pCMs_dplus3CT	NoPrepr	SVD	12857	T400_RCT-Tx14	O	Kept components	RCT
Drug	Monoclonal_antibody	T400_RCT	Cell_line.Tx14	Plate.99	ESPL1	0.65	-0.0657462665080468	pearson	1	Ttest_pvalue	Coefficient_of_eigenassay	SVD_pCMs_dplus3CT	NoPrepr	SVD	10370	T400_RCT-Tx14	O	Kept components	RCT
Drug	Monoclonal_antibody	T400_RCT	Cell_line.Tx14	Plate.99	ESPN	0.65	0.108104132678497	pearson	1	Ttest_pvalue	Coefficient_of_eigenassay	SVD_pCMs_dplus3CT	NoPrepr	SVD	8068	T400_RCT-Tx14	O	Kept components	RCT
Drug	Monoclonal_antibody	T400_RCT	Cell_line.Tx14	Plate.99	ESPNL	0.65	-0.0743887544260723	pearson	1	Ttest_pvalue	Coefficient_of_eigenassay	SVD_pCMs_dplus3CT	NoPrepr	SVD	9853	T400_RCT-Tx14	O	Kept components	RCT
Drug	Monoclonal_antibody	T400_RCT	Cell_line.Tx14	Plate.99	ESR2	0.65	0.0925600299100392	pearson	1	Ttest_pvalue	Coefficient_of_eigenassay	SVD_pCMs_dplus3CT	NoPrepr	SVD	8859	T400_RCT-Tx14	O	Kept components	RCT
Drug	Monoclonal_antibody	T400_RCT	Cell_line.Tx14	Plate.99	ESRP1	0.65	-0.199522927159405	pearson	1	Ttest_pvalue	Coefficient_of_eigenassay	SVD_pCMs_dplus3CT	NoPrepr	SVD	4306	T400_RCT-Tx14	O	Kept components	RCT
Drug	Monoclonal_antibody	T400_RCT	Cell_line.Tx14	Plate.99	ESRP2	0.65	0.157908483255883	pearson	1	Ttest_pvalue	Coefficient_of_eigenassay	SVD_pCMs_dplus3CT	NoPrepr	SVD	5774	T400_RCT-Tx14	O	Kept components	RCT
Drug	Monoclonal_antibody	T400_RCT	Cell_line.Tx14	Plate.99	ESRRA	0.65	-0.165088644085762	pearson	1	Ttest_pvalue	Coefficient_of_eigenassay	SVD_pCMs_dplus3CT	NoPrepr	SVD	5509	T400_RCT-Tx14	O	Kept components	RCT
Drug	Monoclonal_antibody	T400_RCT	Cell_line.Tx14	Plate.99	ESRRB	0.65	0.214866916401301	pearson	1	Ttest_pvalue	Coefficient_of_eigenassay	SVD_pCMs_dplus3CT	NoPrepr	SVD	3863	T400_RCT-Tx14	O	Kept components	RCT
Drug	Monoclonal_antibody	T400_RCT	Cell_line.Tx14	Plate.99	ESRRG	0.65	0.253469504397169	pearson	1	Ttest_pvalue	Coefficient_of_eigenassay	SVD_pCMs_dplus3CT	NoPrepr	SVD	2968	T400_RCT-Tx14	O	Kept components	RCT
Drug	Monoclonal_antibody	T400_RCT	Cell_line.Tx14	Plate.99	ESS2	0.65	-0.0776256555037193	pearson	1	Ttest_pvalue	Coefficient_of_eigenassay	SVD_pCMs_dplus3CT	NoPrepr	SVD	9665	T400_RCT-Tx14	O	Kept components	RCT
Drug	Monoclonal_antibody	T400_RCT	Cell_line.Tx14	Plate.99	ESYT1	0.65	-0.384794450222894	pearson	1	Ttest_pvalue	Coefficient_of_eigenassay	SVD_pCMs_dplus3CT	NoPrepr	SVD	1104	T400_RCT-Tx14	O	Kept components	RCT
Drug	Monoclonal_antibody	T400_RCT	Cell_line.Tx14	Plate.99	ESYT2	0.65	0.0197497646767414	pearson	1	Ttest_pvalue	Coefficient_of_eigenassay	SVD_pCMs_dplus3CT	NoPrepr	SVD	13457	T400_RCT-Tx14	O	Kept components	RCT
Drug	Monoclonal_antibody	T400_RCT	Cell_line.Tx14	Plate.99	ESYT3	0.65	0.048127672216375	pearson	1	Ttest_pvalue	Coefficient_of_eigenassay	SVD_pCMs_dplus3CT	NoPrepr	SVD	11499	T400_RCT-Tx14	O	Kept components	RCT
Drug	Monoclonal_antibody	T400_RCT	Cell_line.Tx14	Plate.99	ETAA1	0.65	0.10415934675132	pearson	1	Ttest_pvalue	Coefficient_of_eigenassay	SVD_pCMs_dplus3CT	NoPrepr	SVD	8259	T400_RCT-Tx14	O	Kept components	RCT
Drug	Monoclonal_antibody	T400_RCT	Cell_line.Tx14	Plate.99	ETF1	0.65	0.0364710116100079	pearson	1	Ttest_pvalue	Coefficient_of_eigenassay	SVD_pCMs_dplus3CT	NoPrepr	SVD	12267	T400_RCT-Tx14	O	Kept components	RCT
Drug	Monoclonal_antibody	T400_RCT	Cell_line.Tx14	Plate.99	ETFA	0.65	0.167035078742874	pearson	1	Ttest_pvalue	Coefficient_of_eigenassay	SVD_pCMs_dplus3CT	NoPrepr	SVD	5451	T400_RCT-Tx14	O	Kept components	RCT
Drug	Monoclonal_antibody	T400_RCT	Cell_line.Tx14	Plate.99	ETFB	0.65	0.268000039165195	pearson	1	Ttest_pvalue	Coefficient_of_eigenassay	SVD_pCMs_dplus3CT	NoPrepr	SVD	2641	T400_RCT-Tx14	O	Kept components	RCT
Drug	Monoclonal_antibody	T400_RCT	Cell_line.Tx14	Plate.99	ETFBKMT	0.65	-0.0992180376566535	pearson	1	Ttest_pvalue	Coefficient_of_eigenassay	SVD_pCMs_dplus3CT	NoPrepr	SVD	8503	T400_RCT-Tx14	O	Kept components	RCT
Drug	Monoclonal_antibody	T400_RCT	Cell_line.Tx14	Plate.99	ETFDH	0.65	0.487862780914632	pearson	1	Ttest_pvalue	Coefficient_of_eigenassay	SVD_pCMs_dplus3CT	NoPrepr	SVD	508	T400_RCT-Tx14	O	Kept components	RCT
Drug	Monoclonal_antibody	T400_RCT	Cell_line.Tx14	Plate.99	ETFRF1	0.65	0.214891770818185	pearson	1	Ttest_pvalue	Coefficient_of_eigenassay	SVD_pCMs_dplus3CT	NoPrepr	SVD	3861	T400_RCT-Tx14	O	Kept components	RCT
Drug	Monoclonal_antibody	T400_RCT	Cell_line.Tx14	Plate.99	ETHE1	0.65	-0.055675604533152	pearson	1	Ttest_pvalue	Coefficient_of_eigenassay	SVD_pCMs_dplus3CT	NoPrepr	SVD	11025	T400_RCT-Tx14	O	Kept components	RCT
Drug	Monoclonal_antibody	T400_RCT	Cell_line.Tx14	Plate.99	ETNK1	0.65	-0.0344785146078899	pearson	1	Ttest_pvalue	Coefficient_of_eigenassay	SVD_pCMs_dplus3CT	NoPrepr	SVD	12409	T400_RCT-Tx14	O	Kept components	RCT
Drug	Monoclonal_antibody	T400_RCT	Cell_line.Tx14	Plate.99	ETNK2	0.65	-0.0500859173707308	pearson	1	Ttest_pvalue	Coefficient_of_eigenassay	SVD_pCMs_dplus3CT	NoPrepr	SVD	11356	T400_RCT-Tx14	O	Kept components	RCT
Drug	Monoclonal_antibody	T400_RCT	Cell_line.Tx14	Plate.99	ETNPPL	0.65	0.00288240722681352	pearson	1	Ttest_pvalue	Coefficient_of_eigenassay	SVD_pCMs_dplus3CT	NoPrepr	SVD	14953	T400_RCT-Tx14	O	Kept components	RCT
Drug	Monoclonal_antibody	T400_RCT	Cell_line.Tx14	Plate.99	ETS1	0.65	-0.348755324967456	pearson	1	Ttest_pvalue	Coefficient_of_eigenassay	SVD_pCMs_dplus3CT	NoPrepr	SVD	1470	T400_RCT-Tx14	O	Kept components	RCT
Drug	Monoclonal_antibody	T400_RCT	Cell_line.Tx14	Plate.99	ETS2	0.65	0.0608456817772064	pearson	1	Ttest_pvalue	Coefficient_of_eigenassay	SVD_pCMs_dplus3CT	NoPrepr	SVD	10687	T400_RCT-Tx14	O	Kept components	RCT
Drug	Monoclonal_antibody	T400_RCT	Cell_line.Tx14	Plate.99	ETV1	0.65	0.394673170890372	pearson	1	Ttest_pvalue	Coefficient_of_eigenassay	SVD_pCMs_dplus3CT	NoPrepr	SVD	1017	T400_RCT-Tx14	O	Kept components	RCT
Drug	Monoclonal_antibody	T400_RCT	Cell_line.Tx14	Plate.99	ETV2	0.65	0.214370878124133	pearson	1	Ttest_pvalue	Coefficient_of_eigenassay	SVD_pCMs_dplus3CT	NoPrepr	SVD	3883	T400_RCT-Tx14	O	Kept components	RCT
Drug	Monoclonal_antibody	T400_RCT	Cell_line.Tx14	Plate.99	ETV3	0.65	-0.228762597565595	pearson	1	Ttest_pvalue	Coefficient_of_eigenassay	SVD_pCMs_dplus3CT	NoPrepr	SVD	3496	T400_RCT-Tx14	O	Kept components	RCT
Drug	Monoclonal_antibody	T400_RCT	Cell_line.Tx14	Plate.99	ETV4	0.65	0.154229126006468	pearson	1	Ttest_pvalue	Coefficient_of_eigenassay	SVD_pCMs_dplus3CT	NoPrepr	SVD	5914	T400_RCT-Tx14	O	Kept components	RCT
Drug	Monoclonal_antibody	T400_RCT	Cell_line.Tx14	Plate.99	ETV5	0.65	0.103462555844506	pearson	1	Ttest_pvalue	Coefficient_of_eigenassay	SVD_pCMs_dplus3CT	NoPrepr	SVD	8288	T400_RCT-Tx14	O	Kept components	RCT
Drug	Monoclonal_antibody	T400_RCT	Cell_line.Tx14	Plate.99	ETV6	0.65	-0.085563871261719	pearson	1	Ttest_pvalue	Coefficient_of_eigenassay	SVD_pCMs_dplus3CT	NoPrepr	SVD	9214	T400_RCT-Tx14	O	Kept components	RCT
Drug	Monoclonal_antibody	T400_RCT	Cell_line.Tx14	Plate.99	EVA1A	0.65	0.0944676611797846	pearson	1	Ttest_pvalue	Coefficient_of_eigenassay	SVD_pCMs_dplus3CT	NoPrepr	SVD	8762	T400_RCT-Tx14	O	Kept components	RCT
Drug	Monoclonal_antibody	T400_RCT	Cell_line.Tx14	Plate.99	EVA1B	0.65	-0.184197177778608	pearson	1	Ttest_pvalue	Coefficient_of_eigenassay	SVD_pCMs_dplus3CT	NoPrepr	SVD	4797	T400_RCT-Tx14	O	Kept components	RCT
Drug	Monoclonal_antibody	T400_RCT	Cell_line.Tx14	Plate.99	EVA1C	0.65	-0.216159122750823	pearson	1	Ttest_pvalue	Coefficient_of_eigenassay	SVD_pCMs_dplus3CT	NoPrepr	SVD	3835	T400_RCT-Tx14	O	Kept components	RCT
Drug	Monoclonal_antibody	T400_RCT	Cell_line.Tx14	Plate.99	EVC	0.65	0.0520912507475408	pearson	1	Ttest_pvalue	Coefficient_of_eigenassay	SVD_pCMs_dplus3CT	NoPrepr	SVD	11231	T400_RCT-Tx14	O	Kept components	RCT
Drug	Monoclonal_antibody	T400_RCT	Cell_line.Tx14	Plate.99	EVC2	0.65	0.297829067995803	pearson	1	Ttest_pvalue	Coefficient_of_eigenassay	SVD_pCMs_dplus3CT	NoPrepr	SVD	2136	T400_RCT-Tx14	O	Kept components	RCT
Drug	Monoclonal_antibody	T400_RCT	Cell_line.Tx14	Plate.99	EVI2A	0.65	0.349469139743079	pearson	1	Ttest_pvalue	Coefficient_of_eigenassay	SVD_pCMs_dplus3CT	NoPrepr	SVD	1454	T400_RCT-Tx14	O	Kept components	RCT
Drug	Monoclonal_antibody	T400_RCT	Cell_line.Tx14	Plate.99	EVI2B	0.65	-0.652771483751185	pearson	1	Ttest_pvalue	Coefficient_of_eigenassay	SVD_pCMs_dplus3CT	NoPrepr	SVD	193	T400_RCT-Tx14	O	Kept components	RCT
Drug	Monoclonal_antibody	T400_RCT	Cell_line.Tx14	Plate.99	EVI5	0.65	-0.408411641865937	pearson	1	Ttest_pvalue	Coefficient_of_eigenassay	SVD_pCMs_dplus3CT	NoPrepr	SVD	913	T400_RCT-Tx14	O	Kept components	RCT
Drug	Monoclonal_antibody	T400_RCT	Cell_line.Tx14	Plate.99	EVI5L	0.65	-0.163533651539195	pearson	1	Ttest_pvalue	Coefficient_of_eigenassay	SVD_pCMs_dplus3CT	NoPrepr	SVD	5570	T400_RCT-Tx14	O	Kept components	RCT
Drug	Monoclonal_antibody	T400_RCT	Cell_line.Tx14	Plate.99	EVL	0.65	-0.152906919220084	pearson	1	Ttest_pvalue	Coefficient_of_eigenassay	SVD_pCMs_dplus3CT	NoPrepr	SVD	5980	T400_RCT-Tx14	O	Kept components	RCT
Drug	Monoclonal_antibody	T400_RCT	Cell_line.Tx14	Plate.99	EWSR1	0.65	0.0346445657269087	pearson	1	Ttest_pvalue	Coefficient_of_eigenassay	SVD_pCMs_dplus3CT	NoPrepr	SVD	12394	T400_RCT-Tx14	O	Kept components	RCT
Drug	Monoclonal_antibody	T400_RCT	Cell_line.Tx14	Plate.99	EXD2	0.65	-0.193456079519856	pearson	1	Ttest_pvalue	Coefficient_of_eigenassay	SVD_pCMs_dplus3CT	NoPrepr	SVD	4485	T400_RCT-Tx14	O	Kept components	RCT
Drug	Monoclonal_antibody	T400_RCT	Cell_line.Tx14	Plate.99	EXD3	0.65	-0.428480772605744	pearson	1	Ttest_pvalue	Coefficient_of_eigenassay	SVD_pCMs_dplus3CT	NoPrepr	SVD	796	T400_RCT-Tx14	O	Kept components	RCT
Drug	Monoclonal_antibody	T400_RCT	Cell_line.Tx14	Plate.99	EXO1	0.65	0.163491760807436	pearson	1	Ttest_pvalue	Coefficient_of_eigenassay	SVD_pCMs_dplus3CT	NoPrepr	SVD	5573	T400_RCT-Tx14	O	Kept components	RCT
Drug	Monoclonal_antibody	T400_RCT	Cell_line.Tx14	Plate.99	EXO5	0.65	-0.0374736257895083	pearson	1	Ttest_pvalue	Coefficient_of_eigenassay	SVD_pCMs_dplus3CT	NoPrepr	SVD	12181	T400_RCT-Tx14	O	Kept components	RCT
Drug	Monoclonal_antibody	T400_RCT	Cell_line.Tx14	Plate.99	EXOC1	0.65	0.0125191063293333	pearson	1	Ttest_pvalue	Coefficient_of_eigenassay	SVD_pCMs_dplus3CT	NoPrepr	SVD	14052	T400_RCT-Tx14	O	Kept components	RCT
Drug	Monoclonal_antibody	T400_RCT	Cell_line.Tx14	Plate.99	EXOC2	0.65	0.0584172132574232	pearson	1	Ttest_pvalue	Coefficient_of_eigenassay	SVD_pCMs_dplus3CT	NoPrepr	SVD	10836	T400_RCT-Tx14	O	Kept components	RCT
Drug	Monoclonal_antibody	T400_RCT	Cell_line.Tx14	Plate.99	EXOC3	0.65	0.0620821767776288	pearson	1	Ttest_pvalue	Coefficient_of_eigenassay	SVD_pCMs_dplus3CT	NoPrepr	SVD	10603	T400_RCT-Tx14	O	Kept components	RCT
Drug	Monoclonal_antibody	T400_RCT	Cell_line.Tx14	Plate.99	EXOC3L1	0.65	0.159552854478944	pearson	1	Ttest_pvalue	Coefficient_of_eigenassay	SVD_pCMs_dplus3CT	NoPrepr	SVD	5716	T400_RCT-Tx14	O	Kept components	RCT
Drug	Monoclonal_antibody	T400_RCT	Cell_line.Tx14	Plate.99	EXOC3L2	0.65	-0.214004723310602	pearson	1	Ttest_pvalue	Coefficient_of_eigenassay	SVD_pCMs_dplus3CT	NoPrepr	SVD	3894	T400_RCT-Tx14	O	Kept components	RCT
Drug	Monoclonal_antibody	T400_RCT	Cell_line.Tx14	Plate.99	EXOC4	0.65	0.0406125152458392	pearson	1	Ttest_pvalue	Coefficient_of_eigenassay	SVD_pCMs_dplus3CT	NoPrepr	SVD	11972	T400_RCT-Tx14	O	Kept components	RCT
Drug	Monoclonal_antibody	T400_RCT	Cell_line.Tx14	Plate.99	EXOC5	0.65	-0.133506353456505	pearson	1	Ttest_pvalue	Coefficient_of_eigenassay	SVD_pCMs_dplus3CT	NoPrepr	SVD	6833	T400_RCT-Tx14	O	Kept components	RCT
Drug	Monoclonal_antibody	T400_RCT	Cell_line.Tx14	Plate.99	EXOC6	0.65	0.209520834928524	pearson	1	Ttest_pvalue	Coefficient_of_eigenassay	SVD_pCMs_dplus3CT	NoPrepr	SVD	4027	T400_RCT-Tx14	O	Kept components	RCT
Drug	Monoclonal_antibody	T400_RCT	Cell_line.Tx14	Plate.99	EXOC6B	0.65	0.0668146898906442	pearson	1	Ttest_pvalue	Coefficient_of_eigenassay	SVD_pCMs_dplus3CT	NoPrepr	SVD	10303	T400_RCT-Tx14	O	Kept components	RCT
Drug	Monoclonal_antibody	T400_RCT	Cell_line.Tx14	Plate.99	EXOC7	0.65	-0.0235258694805426	pearson	1	Ttest_pvalue	Coefficient_of_eigenassay	SVD_pCMs_dplus3CT	NoPrepr	SVD	13180	T400_RCT-Tx14	O	Kept components	RCT
Drug	Monoclonal_antibody	T400_RCT	Cell_line.Tx14	Plate.99	EXOC8	0.65	0.115283549977572	pearson	1	Ttest_pvalue	Coefficient_of_eigenassay	SVD_pCMs_dplus3CT	NoPrepr	SVD	7698	T400_RCT-Tx14	O	Kept components	RCT
Drug	Monoclonal_antibody	T400_RCT	Cell_line.Tx14	Plate.99	EXOG	0.65	-0.225646844343245	pearson	1	Ttest_pvalue	Coefficient_of_eigenassay	SVD_pCMs_dplus3CT	NoPrepr	SVD	3591	T400_RCT-Tx14	O	Kept components	RCT
Drug	Monoclonal_antibody	T400_RCT	Cell_line.Tx14	Plate.99	EXOSC1	0.65	-0.0874831753553094	pearson	1	Ttest_pvalue	Coefficient_of_eigenassay	SVD_pCMs_dplus3CT	NoPrepr	SVD	9107	T400_RCT-Tx14	O	Kept components	RCT
Drug	Monoclonal_antibody	T400_RCT	Cell_line.Tx14	Plate.99	EXOSC10	0.65	0.000224644284805162	pearson	1	Ttest_pvalue	Coefficient_of_eigenassay	SVD_pCMs_dplus3CT	NoPrepr	SVD	15270	T400_RCT-Tx14	O	Kept components	RCT
Drug	Monoclonal_antibody	T400_RCT	Cell_line.Tx14	Plate.99	EXOSC2	0.65	-0.238017904885895	pearson	1	Ttest_pvalue	Coefficient_of_eigenassay	SVD_pCMs_dplus3CT	NoPrepr	SVD	3279	T400_RCT-Tx14	O	Kept components	RCT
Drug	Monoclonal_antibody	T400_RCT	Cell_line.Tx14	Plate.99	EXOSC3	0.65	-0.111571717462306	pearson	1	Ttest_pvalue	Coefficient_of_eigenassay	SVD_pCMs_dplus3CT	NoPrepr	SVD	7881	T400_RCT-Tx14	O	Kept components	RCT
Drug	Monoclonal_antibody	T400_RCT	Cell_line.Tx14	Plate.99	EXOSC4	0.65	-0.340724633989557	pearson	1	Ttest_pvalue	Coefficient_of_eigenassay	SVD_pCMs_dplus3CT	NoPrepr	SVD	1558	T400_RCT-Tx14	O	Kept components	RCT
Drug	Monoclonal_antibody	T400_RCT	Cell_line.Tx14	Plate.99	EXOSC5	0.65	0.11048388294022	pearson	1	Ttest_pvalue	Coefficient_of_eigenassay	SVD_pCMs_dplus3CT	NoPrepr	SVD	7936	T400_RCT-Tx14	O	Kept components	RCT
Drug	Monoclonal_antibody	T400_RCT	Cell_line.Tx14	Plate.99	EXOSC6	0.65	0.103048290701827	pearson	1	Ttest_pvalue	Coefficient_of_eigenassay	SVD_pCMs_dplus3CT	NoPrepr	SVD	8307	T400_RCT-Tx14	O	Kept components	RCT
Drug	Monoclonal_antibody	T400_RCT	Cell_line.Tx14	Plate.99	EXOSC7	0.65	0.216213578478668	pearson	1	Ttest_pvalue	Coefficient_of_eigenassay	SVD_pCMs_dplus3CT	NoPrepr	SVD	3832	T400_RCT-Tx14	O	Kept components	RCT
Drug	Monoclonal_antibody	T400_RCT	Cell_line.Tx14	Plate.99	EXOSC8	0.65	0.0361662076842428	pearson	1	Ttest_pvalue	Coefficient_of_eigenassay	SVD_pCMs_dplus3CT	NoPrepr	SVD	12280	T400_RCT-Tx14	O	Kept components	RCT
Drug	Monoclonal_antibody	T400_RCT	Cell_line.Tx14	Plate.99	EXOSC9	0.65	-0.202376052457601	pearson	1	Ttest_pvalue	Coefficient_of_eigenassay	SVD_pCMs_dplus3CT	NoPrepr	SVD	4220	T400_RCT-Tx14	O	Kept components	RCT
Drug	Monoclonal_antibody	T400_RCT	Cell_line.Tx14	Plate.99	EXPH5	0.65	-0.00867250222489345	pearson	1	Ttest_pvalue	Coefficient_of_eigenassay	SVD_pCMs_dplus3CT	NoPrepr	SVD	14386	T400_RCT-Tx14	O	Kept components	RCT
Drug	Monoclonal_antibody	T400_RCT	Cell_line.Tx14	Plate.99	EXT1	0.65	-0.0142098330097652	pearson	1	Ttest_pvalue	Coefficient_of_eigenassay	SVD_pCMs_dplus3CT	NoPrepr	SVD	13921	T400_RCT-Tx14	O	Kept components	RCT
Drug	Monoclonal_antibody	T400_RCT	Cell_line.Tx14	Plate.99	EXT2	0.65	-0.242040770800256	pearson	1	Ttest_pvalue	Coefficient_of_eigenassay	SVD_pCMs_dplus3CT	NoPrepr	SVD	3194	T400_RCT-Tx14	O	Kept components	RCT
Drug	Monoclonal_antibody	T400_RCT	Cell_line.Tx14	Plate.99	EXTL1	0.65	0.115399703700976	pearson	1	Ttest_pvalue	Coefficient_of_eigenassay	SVD_pCMs_dplus3CT	NoPrepr	SVD	7691	T400_RCT-Tx14	O	Kept components	RCT
Drug	Monoclonal_antibody	T400_RCT	Cell_line.Tx14	Plate.99	EXTL2	0.65	0.0235792939956045	pearson	1	Ttest_pvalue	Coefficient_of_eigenassay	SVD_pCMs_dplus3CT	NoPrepr	SVD	13175	T400_RCT-Tx14	O	Kept components	RCT
Drug	Monoclonal_antibody	T400_RCT	Cell_line.Tx14	Plate.99	EXTL3	0.65	-0.115394039304236	pearson	1	Ttest_pvalue	Coefficient_of_eigenassay	SVD_pCMs_dplus3CT	NoPrepr	SVD	7692	T400_RCT-Tx14	O	Kept components	RCT
Drug	Monoclonal_antibody	T400_RCT	Cell_line.Tx14	Plate.99	EYA1	0.65	0.1756090024128	pearson	1	Ttest_pvalue	Coefficient_of_eigenassay	SVD_pCMs_dplus3CT	NoPrepr	SVD	5126	T400_RCT-Tx14	O	Kept components	RCT
Drug	Monoclonal_antibody	T400_RCT	Cell_line.Tx14	Plate.99	EYA2	0.65	0.106688159543601	pearson	1	Ttest_pvalue	Coefficient_of_eigenassay	SVD_pCMs_dplus3CT	NoPrepr	SVD	8138	T400_RCT-Tx14	O	Kept components	RCT
Drug	Monoclonal_antibody	T400_RCT	Cell_line.Tx14	Plate.99	EYA3	0.65	0.173255106972763	pearson	1	Ttest_pvalue	Coefficient_of_eigenassay	SVD_pCMs_dplus3CT	NoPrepr	SVD	5220	T400_RCT-Tx14	O	Kept components	RCT
Drug	Monoclonal_antibody	T400_RCT	Cell_line.Tx14	Plate.99	EYA4	0.65	-0.0489391955174482	pearson	1	Ttest_pvalue	Coefficient_of_eigenassay	SVD_pCMs_dplus3CT	NoPrepr	SVD	11438	T400_RCT-Tx14	O	Kept components	RCT
Drug	Monoclonal_antibody	T400_RCT	Cell_line.Tx14	Plate.99	EYS	0.65	0.121866698973212	pearson	1	Ttest_pvalue	Coefficient_of_eigenassay	SVD_pCMs_dplus3CT	NoPrepr	SVD	7343	T400_RCT-Tx14	O	Kept components	RCT
Drug	Monoclonal_antibody	T400_RCT	Cell_line.Tx14	Plate.99	EZH1	0.65	0.114246279847123	pearson	1	Ttest_pvalue	Coefficient_of_eigenassay	SVD_pCMs_dplus3CT	NoPrepr	SVD	7741	T400_RCT-Tx14	O	Kept components	RCT
Drug	Monoclonal_antibody	T400_RCT	Cell_line.Tx14	Plate.99	EZH2	0.65	0.177779219055062	pearson	1	Ttest_pvalue	Coefficient_of_eigenassay	SVD_pCMs_dplus3CT	NoPrepr	SVD	5038	T400_RCT-Tx14	O	Kept components	RCT
Drug	Monoclonal_antibody	T400_RCT	Cell_line.Tx14	Plate.99	EZR	0.65	-0.116830104347057	pearson	1	Ttest_pvalue	Coefficient_of_eigenassay	SVD_pCMs_dplus3CT	NoPrepr	SVD	7612	T400_RCT-Tx14	O	Kept components	RCT
Drug	Monoclonal_antibody	T400_RCT	Cell_line.Tx14	Plate.99	F10	0.65	-0.170094643221307	pearson	1	Ttest_pvalue	Coefficient_of_eigenassay	SVD_pCMs_dplus3CT	NoPrepr	SVD	5330	T400_RCT-Tx14	O	Kept components	RCT
Drug	Monoclonal_antibody	T400_RCT	Cell_line.Tx14	Plate.99	F11R	0.65	-0.0623030703289434	pearson	1	Ttest_pvalue	Coefficient_of_eigenassay	SVD_pCMs_dplus3CT	NoPrepr	SVD	10584	T400_RCT-Tx14	O	Kept components	RCT
Drug	Monoclonal_antibody	T400_RCT	Cell_line.Tx14	Plate.99	F12	0.65	0.110966771061086	pearson	1	Ttest_pvalue	Coefficient_of_eigenassay	SVD_pCMs_dplus3CT	NoPrepr	SVD	7908	T400_RCT-Tx14	O	Kept components	RCT
Drug	Monoclonal_antibody	T400_RCT	Cell_line.Tx14	Plate.99	F2R	0.65	-0.161832043732134	pearson	1	Ttest_pvalue	Coefficient_of_eigenassay	SVD_pCMs_dplus3CT	NoPrepr	SVD	5632	T400_RCT-Tx14	O	Kept components	RCT
Drug	Monoclonal_antibody	T400_RCT	Cell_line.Tx14	Plate.99	F2RL1	0.65	0.088666176313556	pearson	1	Ttest_pvalue	Coefficient_of_eigenassay	SVD_pCMs_dplus3CT	NoPrepr	SVD	9060	T400_RCT-Tx14	O	Kept components	RCT
Drug	Monoclonal_antibody	T400_RCT	Cell_line.Tx14	Plate.99	F2RL2	0.65	-0.318527624808907	pearson	1	Ttest_pvalue	Coefficient_of_eigenassay	SVD_pCMs_dplus3CT	NoPrepr	SVD	1838	T400_RCT-Tx14	O	Kept components	RCT
Drug	Monoclonal_antibody	T400_RCT	Cell_line.Tx14	Plate.99	F2RL3	0.65	-0.010378286287062	pearson	1	Ttest_pvalue	Coefficient_of_eigenassay	SVD_pCMs_dplus3CT	NoPrepr	SVD	14237	T400_RCT-Tx14	O	Kept components	RCT
Drug	Monoclonal_antibody	T400_RCT	Cell_line.Tx14	Plate.99	F3	0.65	0.135884622326554	pearson	1	Ttest_pvalue	Coefficient_of_eigenassay	SVD_pCMs_dplus3CT	NoPrepr	SVD	6729	T400_RCT-Tx14	O	Kept components	RCT
Drug	Monoclonal_antibody	T400_RCT	Cell_line.Tx14	Plate.99	F5	0.65	0.062727014949252	pearson	1	Ttest_pvalue	Coefficient_of_eigenassay	SVD_pCMs_dplus3CT	NoPrepr	SVD	10561	T400_RCT-Tx14	O	Kept components	RCT
Drug	Monoclonal_antibody	T400_RCT	Cell_line.Tx14	Plate.99	F7	0.65	-0.210111222686667	pearson	1	Ttest_pvalue	Coefficient_of_eigenassay	SVD_pCMs_dplus3CT	NoPrepr	SVD	4006	T400_RCT-Tx14	O	Kept components	RCT
Drug	Monoclonal_antibody	T400_RCT	Cell_line.Tx14	Plate.99	F8	0.65	0.0926582634517196	pearson	1	Ttest_pvalue	Coefficient_of_eigenassay	SVD_pCMs_dplus3CT	NoPrepr	SVD	8854	T400_RCT-Tx14	O	Kept components	RCT
Drug	Monoclonal_antibody	T400_RCT	Cell_line.Tx14	Plate.99	F8A1	0.65	0.49365323897594	pearson	1	Ttest_pvalue	Coefficient_of_eigenassay	SVD_pCMs_dplus3CT	NoPrepr	SVD	492	T400_RCT-Tx14	O	Kept components	RCT
Drug	Monoclonal_antibody	T400_RCT	Cell_line.Tx14	Plate.99	FAAH	0.65	-0.118107627977937	pearson	1	Ttest_pvalue	Coefficient_of_eigenassay	SVD_pCMs_dplus3CT	NoPrepr	SVD	7549	T400_RCT-Tx14	O	Kept components	RCT
Drug	Monoclonal_antibody	T400_RCT	Cell_line.Tx14	Plate.99	FAAH2	0.65	-0.326458011710276	pearson	1	Ttest_pvalue	Coefficient_of_eigenassay	SVD_pCMs_dplus3CT	NoPrepr	SVD	1737	T400_RCT-Tx14	O	Kept components	RCT
Drug	Monoclonal_antibody	T400_RCT	Cell_line.Tx14	Plate.99	FAAP100	0.65	-0.471407123036312	pearson	1	Ttest_pvalue	Coefficient_of_eigenassay	SVD_pCMs_dplus3CT	NoPrepr	SVD	571	T400_RCT-Tx14	O	Kept components	RCT
Drug	Monoclonal_antibody	T400_RCT	Cell_line.Tx14	Plate.99	FAAP20	0.65	0.0761531348172425	pearson	1	Ttest_pvalue	Coefficient_of_eigenassay	SVD_pCMs_dplus3CT	NoPrepr	SVD	9746	T400_RCT-Tx14	O	Kept components	RCT
Drug	Monoclonal_antibody	T400_RCT	Cell_line.Tx14	Plate.99	FAAP24	0.65	0.0306761254046703	pearson	1	Ttest_pvalue	Coefficient_of_eigenassay	SVD_pCMs_dplus3CT	NoPrepr	SVD	12674	T400_RCT-Tx14	O	Kept components	RCT
Drug	Monoclonal_antibody	T400_RCT	Cell_line.Tx14	Plate.99	FABP2	0.65	-0.0699464268438079	pearson	1	Ttest_pvalue	Coefficient_of_eigenassay	SVD_pCMs_dplus3CT	NoPrepr	SVD	10120	T400_RCT-Tx14	O	Kept components	RCT
Drug	Monoclonal_antibody	T400_RCT	Cell_line.Tx14	Plate.99	FABP3	0.65	0.638837615951615	pearson	1	Ttest_pvalue	Coefficient_of_eigenassay	SVD_pCMs_dplus3CT	NoPrepr	SVD	214	T400_RCT-Tx14	O	Kept components	RCT
Drug	Monoclonal_antibody	T400_RCT	Cell_line.Tx14	Plate.99	FABP4	0.65	0.155705181604908	pearson	1	Ttest_pvalue	Coefficient_of_eigenassay	SVD_pCMs_dplus3CT	NoPrepr	SVD	5859	T400_RCT-Tx14	O	Kept components	RCT
Drug	Monoclonal_antibody	T400_RCT	Cell_line.Tx14	Plate.99	FABP5	0.65	0.0775315890488432	pearson	1	Ttest_pvalue	Coefficient_of_eigenassay	SVD_pCMs_dplus3CT	NoPrepr	SVD	9674	T400_RCT-Tx14	O	Kept components	RCT
Drug	Monoclonal_antibody	T400_RCT	Cell_line.Tx14	Plate.99	FABP6	0.65	0.170964147403384	pearson	1	Ttest_pvalue	Coefficient_of_eigenassay	SVD_pCMs_dplus3CT	NoPrepr	SVD	5296	T400_RCT-Tx14	O	Kept components	RCT
Drug	Monoclonal_antibody	T400_RCT	Cell_line.Tx14	Plate.99	FABP7	0.65	0.0252750243224759	pearson	1	Ttest_pvalue	Coefficient_of_eigenassay	SVD_pCMs_dplus3CT	NoPrepr	SVD	13075	T400_RCT-Tx14	O	Kept components	RCT
Drug	Monoclonal_antibody	T400_RCT	Cell_line.Tx14	Plate.99	FADD	0.65	0.00667396039674657	pearson	1	Ttest_pvalue	Coefficient_of_eigenassay	SVD_pCMs_dplus3CT	NoPrepr	SVD	14584	T400_RCT-Tx14	O	Kept components	RCT
Drug	Monoclonal_antibody	T400_RCT	Cell_line.Tx14	Plate.99	FADS1	0.65	-0.205525508670646	pearson	1	Ttest_pvalue	Coefficient_of_eigenassay	SVD_pCMs_dplus3CT	NoPrepr	SVD	4145	T400_RCT-Tx14	O	Kept components	RCT
Drug	Monoclonal_antibody	T400_RCT	Cell_line.Tx14	Plate.99	FADS2	0.65	-0.547409169716307	pearson	1	Ttest_pvalue	Coefficient_of_eigenassay	SVD_pCMs_dplus3CT	NoPrepr	SVD	360	T400_RCT-Tx14	O	Kept components	RCT
Drug	Monoclonal_antibody	T400_RCT	Cell_line.Tx14	Plate.99	FADS3	0.65	0.0167592054756908	pearson	1	Ttest_pvalue	Coefficient_of_eigenassay	SVD_pCMs_dplus3CT	NoPrepr	SVD	13705	T400_RCT-Tx14	O	Kept components	RCT
Drug	Monoclonal_antibody	T400_RCT	Cell_line.Tx14	Plate.99	FAF1	0.65	-0.0481984716038819	pearson	1	Ttest_pvalue	Coefficient_of_eigenassay	SVD_pCMs_dplus3CT	NoPrepr	SVD	11490	T400_RCT-Tx14	O	Kept components	RCT
Drug	Monoclonal_antibody	T400_RCT	Cell_line.Tx14	Plate.99	FAF2	0.65	0.0159246202676432	pearson	1	Ttest_pvalue	Coefficient_of_eigenassay	SVD_pCMs_dplus3CT	NoPrepr	SVD	13774	T400_RCT-Tx14	O	Kept components	RCT
Drug	Monoclonal_antibody	T400_RCT	Cell_line.Tx14	Plate.99	FAH	0.65	-0.18286429839762	pearson	1	Ttest_pvalue	Coefficient_of_eigenassay	SVD_pCMs_dplus3CT	NoPrepr	SVD	4846	T400_RCT-Tx14	O	Kept components	RCT
Drug	Monoclonal_antibody	T400_RCT	Cell_line.Tx14	Plate.99	FAHD1	0.65	0.0792357129335258	pearson	1	Ttest_pvalue	Coefficient_of_eigenassay	SVD_pCMs_dplus3CT	NoPrepr	SVD	9564	T400_RCT-Tx14	O	Kept components	RCT
Drug	Monoclonal_antibody	T400_RCT	Cell_line.Tx14	Plate.99	FAHD2A	0.65	0.0467193486695002	pearson	1	Ttest_pvalue	Coefficient_of_eigenassay	SVD_pCMs_dplus3CT	NoPrepr	SVD	11580	T400_RCT-Tx14	O	Kept components	RCT
Drug	Monoclonal_antibody	T400_RCT	Cell_line.Tx14	Plate.99	FAHD2B	0.65	-0.0551549869569923	pearson	1	Ttest_pvalue	Coefficient_of_eigenassay	SVD_pCMs_dplus3CT	NoPrepr	SVD	11059	T400_RCT-Tx14	O	Kept components	RCT
Drug	Monoclonal_antibody	T400_RCT	Cell_line.Tx14	Plate.99	FAIM	0.65	0.0382301899095441	pearson	1	Ttest_pvalue	Coefficient_of_eigenassay	SVD_pCMs_dplus3CT	NoPrepr	SVD	12125	T400_RCT-Tx14	O	Kept components	RCT
Drug	Monoclonal_antibody	T400_RCT	Cell_line.Tx14	Plate.99	FAIM2	0.65	-0.105594653952485	pearson	1	Ttest_pvalue	Coefficient_of_eigenassay	SVD_pCMs_dplus3CT	NoPrepr	SVD	8193	T400_RCT-Tx14	O	Kept components	RCT
Drug	Monoclonal_antibody	T400_RCT	Cell_line.Tx14	Plate.99	FAM102A	0.65	0.0111565853241559	pearson	1	Ttest_pvalue	Coefficient_of_eigenassay	SVD_pCMs_dplus3CT	NoPrepr	SVD	14170	T400_RCT-Tx14	O	Kept components	RCT
Drug	Monoclonal_antibody	T400_RCT	Cell_line.Tx14	Plate.99	FAM102B	0.65	-0.153693943661516	pearson	1	Ttest_pvalue	Coefficient_of_eigenassay	SVD_pCMs_dplus3CT	NoPrepr	SVD	5939	T400_RCT-Tx14	O	Kept components	RCT
Drug	Monoclonal_antibody	T400_RCT	Cell_line.Tx14	Plate.99	FAM104A	0.65	-0.171831578318053	pearson	1	Ttest_pvalue	Coefficient_of_eigenassay	SVD_pCMs_dplus3CT	NoPrepr	SVD	5262	T400_RCT-Tx14	O	Kept components	RCT
Drug	Monoclonal_antibody	T400_RCT	Cell_line.Tx14	Plate.99	FAM104B	0.65	-0.0449266356574835	pearson	1	Ttest_pvalue	Coefficient_of_eigenassay	SVD_pCMs_dplus3CT	NoPrepr	SVD	11701	T400_RCT-Tx14	O	Kept components	RCT
Drug	Monoclonal_antibody	T400_RCT	Cell_line.Tx14	Plate.99	FAM107A	0.65	-0.0916487109463956	pearson	1	Ttest_pvalue	Coefficient_of_eigenassay	SVD_pCMs_dplus3CT	NoPrepr	SVD	8915	T400_RCT-Tx14	O	Kept components	RCT
Drug	Monoclonal_antibody	T400_RCT	Cell_line.Tx14	Plate.99	FAM107B	0.65	-0.0456095712771442	pearson	1	Ttest_pvalue	Coefficient_of_eigenassay	SVD_pCMs_dplus3CT	NoPrepr	SVD	11657	T400_RCT-Tx14	O	Kept components	RCT
Drug	Monoclonal_antibody	T400_RCT	Cell_line.Tx14	Plate.99	FAM110A	0.65	0.0901976786925301	pearson	1	Ttest_pvalue	Coefficient_of_eigenassay	SVD_pCMs_dplus3CT	NoPrepr	SVD	8980	T400_RCT-Tx14	O	Kept components	RCT
Drug	Monoclonal_antibody	T400_RCT	Cell_line.Tx14	Plate.99	FAM110B	0.65	0.231638525229736	pearson	1	Ttest_pvalue	Coefficient_of_eigenassay	SVD_pCMs_dplus3CT	NoPrepr	SVD	3418	T400_RCT-Tx14	O	Kept components	RCT
Drug	Monoclonal_antibody	T400_RCT	Cell_line.Tx14	Plate.99	FAM110C	0.65	0.0310053724623054	pearson	1	Ttest_pvalue	Coefficient_of_eigenassay	SVD_pCMs_dplus3CT	NoPrepr	SVD	12650	T400_RCT-Tx14	O	Kept components	RCT
Drug	Monoclonal_antibody	T400_RCT	Cell_line.Tx14	Plate.99	FAM110D	0.65	-0.0627291338044677	pearson	1	Ttest_pvalue	Coefficient_of_eigenassay	SVD_pCMs_dplus3CT	NoPrepr	SVD	10559	T400_RCT-Tx14	O	Kept components	RCT
Drug	Monoclonal_antibody	T400_RCT	Cell_line.Tx14	Plate.99	FAM111A	0.65	-0.14925910087917	pearson	1	Ttest_pvalue	Coefficient_of_eigenassay	SVD_pCMs_dplus3CT	NoPrepr	SVD	6138	T400_RCT-Tx14	O	Kept components	RCT
Drug	Monoclonal_antibody	T400_RCT	Cell_line.Tx14	Plate.99	FAM111B	0.65	0.27905596157237	pearson	1	Ttest_pvalue	Coefficient_of_eigenassay	SVD_pCMs_dplus3CT	NoPrepr	SVD	2422	T400_RCT-Tx14	O	Kept components	RCT
Drug	Monoclonal_antibody	T400_RCT	Cell_line.Tx14	Plate.99	FAM114A1	0.65	0.0452945559382376	pearson	1	Ttest_pvalue	Coefficient_of_eigenassay	SVD_pCMs_dplus3CT	NoPrepr	SVD	11682	T400_RCT-Tx14	O	Kept components	RCT
Drug	Monoclonal_antibody	T400_RCT	Cell_line.Tx14	Plate.99	FAM114A2	0.65	-0.14783528816978	pearson	1	Ttest_pvalue	Coefficient_of_eigenassay	SVD_pCMs_dplus3CT	NoPrepr	SVD	6208	T400_RCT-Tx14	O	Kept components	RCT
Drug	Monoclonal_antibody	T400_RCT	Cell_line.Tx14	Plate.99	FAM117A	0.65	-0.189192135413258	pearson	1	Ttest_pvalue	Coefficient_of_eigenassay	SVD_pCMs_dplus3CT	NoPrepr	SVD	4621	T400_RCT-Tx14	O	Kept components	RCT
Drug	Monoclonal_antibody	T400_RCT	Cell_line.Tx14	Plate.99	FAM117B	0.65	-0.0775121627362394	pearson	1	Ttest_pvalue	Coefficient_of_eigenassay	SVD_pCMs_dplus3CT	NoPrepr	SVD	9676	T400_RCT-Tx14	O	Kept components	RCT
Drug	Monoclonal_antibody	T400_RCT	Cell_line.Tx14	Plate.99	FAM118A	0.65	0.140766116527436	pearson	1	Ttest_pvalue	Coefficient_of_eigenassay	SVD_pCMs_dplus3CT	NoPrepr	SVD	6550	T400_RCT-Tx14	O	Kept components	RCT
Drug	Monoclonal_antibody	T400_RCT	Cell_line.Tx14	Plate.99	FAM118B	0.65	0.200726218455588	pearson	1	Ttest_pvalue	Coefficient_of_eigenassay	SVD_pCMs_dplus3CT	NoPrepr	SVD	4267	T400_RCT-Tx14	O	Kept components	RCT
Drug	Monoclonal_antibody	T400_RCT	Cell_line.Tx14	Plate.99	FAM120A	0.65	-0.0209607063483121	pearson	1	Ttest_pvalue	Coefficient_of_eigenassay	SVD_pCMs_dplus3CT	NoPrepr	SVD	13362	T400_RCT-Tx14	O	Kept components	RCT
Drug	Monoclonal_antibody	T400_RCT	Cell_line.Tx14	Plate.99	FAM120AOS	0.65	-0.0845735104522374	pearson	1	Ttest_pvalue	Coefficient_of_eigenassay	SVD_pCMs_dplus3CT	NoPrepr	SVD	9269	T400_RCT-Tx14	O	Kept components	RCT
Drug	Monoclonal_antibody	T400_RCT	Cell_line.Tx14	Plate.99	FAM120B	0.65	0.00019049207550595	pearson	1	Ttest_pvalue	Coefficient_of_eigenassay	SVD_pCMs_dplus3CT	NoPrepr	SVD	15279	T400_RCT-Tx14	O	Kept components	RCT
Drug	Monoclonal_antibody	T400_RCT	Cell_line.Tx14	Plate.99	FAM120C	0.65	0.0985120562738748	pearson	1	Ttest_pvalue	Coefficient_of_eigenassay	SVD_pCMs_dplus3CT	NoPrepr	SVD	8538	T400_RCT-Tx14	O	Kept components	RCT
Drug	Monoclonal_antibody	T400_RCT	Cell_line.Tx14	Plate.99	FAM122A	0.65	-0.121572600783449	pearson	1	Ttest_pvalue	Coefficient_of_eigenassay	SVD_pCMs_dplus3CT	NoPrepr	SVD	7357	T400_RCT-Tx14	O	Kept components	RCT
Drug	Monoclonal_antibody	T400_RCT	Cell_line.Tx14	Plate.99	FAM122B	0.65	-0.0921790100170179	pearson	1	Ttest_pvalue	Coefficient_of_eigenassay	SVD_pCMs_dplus3CT	NoPrepr	SVD	8882	T400_RCT-Tx14	O	Kept components	RCT
Drug	Monoclonal_antibody	T400_RCT	Cell_line.Tx14	Plate.99	FAM122C	0.65	0.430227467779718	pearson	1	Ttest_pvalue	Coefficient_of_eigenassay	SVD_pCMs_dplus3CT	NoPrepr	SVD	782	T400_RCT-Tx14	O	Kept components	RCT
Drug	Monoclonal_antibody	T400_RCT	Cell_line.Tx14	Plate.99	FAM124A	0.65	-0.109083547567151	pearson	1	Ttest_pvalue	Coefficient_of_eigenassay	SVD_pCMs_dplus3CT	NoPrepr	SVD	8026	T400_RCT-Tx14	O	Kept components	RCT
Drug	Monoclonal_antibody	T400_RCT	Cell_line.Tx14	Plate.99	FAM126A	0.65	0.213025770770361	pearson	1	Ttest_pvalue	Coefficient_of_eigenassay	SVD_pCMs_dplus3CT	NoPrepr	SVD	3927	T400_RCT-Tx14	O	Kept components	RCT
Drug	Monoclonal_antibody	T400_RCT	Cell_line.Tx14	Plate.99	FAM126B	0.65	-0.231388832514954	pearson	1	Ttest_pvalue	Coefficient_of_eigenassay	SVD_pCMs_dplus3CT	NoPrepr	SVD	3426	T400_RCT-Tx14	O	Kept components	RCT
Drug	Monoclonal_antibody	T400_RCT	Cell_line.Tx14	Plate.99	FAM129A	0.65	0.047359256189872	pearson	1	Ttest_pvalue	Coefficient_of_eigenassay	SVD_pCMs_dplus3CT	NoPrepr	SVD	11543	T400_RCT-Tx14	O	Kept components	RCT
Drug	Monoclonal_antibody	T400_RCT	Cell_line.Tx14	Plate.99	FAM129B	0.65	-0.101019725208345	pearson	1	Ttest_pvalue	Coefficient_of_eigenassay	SVD_pCMs_dplus3CT	NoPrepr	SVD	8402	T400_RCT-Tx14	O	Kept components	RCT
Drug	Monoclonal_antibody	T400_RCT	Cell_line.Tx14	Plate.99	FAM129C	0.65	0.0558690477416552	pearson	1	Ttest_pvalue	Coefficient_of_eigenassay	SVD_pCMs_dplus3CT	NoPrepr	SVD	11009	T400_RCT-Tx14	O	Kept components	RCT
Drug	Monoclonal_antibody	T400_RCT	Cell_line.Tx14	Plate.99	FAM131A	0.65	-0.121786079831638	pearson	1	Ttest_pvalue	Coefficient_of_eigenassay	SVD_pCMs_dplus3CT	NoPrepr	SVD	7350	T400_RCT-Tx14	O	Kept components	RCT
Drug	Monoclonal_antibody	T400_RCT	Cell_line.Tx14	Plate.99	FAM131B	0.65	0.0207696670378719	pearson	1	Ttest_pvalue	Coefficient_of_eigenassay	SVD_pCMs_dplus3CT	NoPrepr	SVD	13380	T400_RCT-Tx14	O	Kept components	RCT
Drug	Monoclonal_antibody	T400_RCT	Cell_line.Tx14	Plate.99	FAM131C	0.65	0.123699591916516	pearson	1	Ttest_pvalue	Coefficient_of_eigenassay	SVD_pCMs_dplus3CT	NoPrepr	SVD	7254	T400_RCT-Tx14	O	Kept components	RCT
Drug	Monoclonal_antibody	T400_RCT	Cell_line.Tx14	Plate.99	FAM133A	0.65	-0.152918627484849	pearson	1	Ttest_pvalue	Coefficient_of_eigenassay	SVD_pCMs_dplus3CT	NoPrepr	SVD	5979	T400_RCT-Tx14	O	Kept components	RCT
Drug	Monoclonal_antibody	T400_RCT	Cell_line.Tx14	Plate.99	FAM133B	0.65	-0.285900419063037	pearson	1	Ttest_pvalue	Coefficient_of_eigenassay	SVD_pCMs_dplus3CT	NoPrepr	SVD	2326	T400_RCT-Tx14	O	Kept components	RCT
Drug	Monoclonal_antibody	T400_RCT	Cell_line.Tx14	Plate.99	FAM135A	0.65	-0.0311788494879142	pearson	1	Ttest_pvalue	Coefficient_of_eigenassay	SVD_pCMs_dplus3CT	NoPrepr	SVD	12636	T400_RCT-Tx14	O	Kept components	RCT
Drug	Monoclonal_antibody	T400_RCT	Cell_line.Tx14	Plate.99	FAM136A	0.65	0.190667260624232	pearson	1	Ttest_pvalue	Coefficient_of_eigenassay	SVD_pCMs_dplus3CT	NoPrepr	SVD	4569	T400_RCT-Tx14	O	Kept components	RCT
Drug	Monoclonal_antibody	T400_RCT	Cell_line.Tx14	Plate.99	FAM13A	0.65	0.149372085787609	pearson	1	Ttest_pvalue	Coefficient_of_eigenassay	SVD_pCMs_dplus3CT	NoPrepr	SVD	6133	T400_RCT-Tx14	O	Kept components	RCT
Drug	Monoclonal_antibody	T400_RCT	Cell_line.Tx14	Plate.99	FAM13B	0.65	-0.0436612723085402	pearson	1	Ttest_pvalue	Coefficient_of_eigenassay	SVD_pCMs_dplus3CT	NoPrepr	SVD	11788	T400_RCT-Tx14	O	Kept components	RCT
Drug	Monoclonal_antibody	T400_RCT	Cell_line.Tx14	Plate.99	FAM13C	0.65	0.376581407219452	pearson	1	Ttest_pvalue	Coefficient_of_eigenassay	SVD_pCMs_dplus3CT	NoPrepr	SVD	1184	T400_RCT-Tx14	O	Kept components	RCT
Drug	Monoclonal_antibody	T400_RCT	Cell_line.Tx14	Plate.99	FAM149A	0.65	0.0840344543824153	pearson	1	Ttest_pvalue	Coefficient_of_eigenassay	SVD_pCMs_dplus3CT	NoPrepr	SVD	9302	T400_RCT-Tx14	O	Kept components	RCT
Drug	Monoclonal_antibody	T400_RCT	Cell_line.Tx14	Plate.99	FAM149B1	0.65	-0.0599596514888763	pearson	1	Ttest_pvalue	Coefficient_of_eigenassay	SVD_pCMs_dplus3CT	NoPrepr	SVD	10737	T400_RCT-Tx14	O	Kept components	RCT
Drug	Monoclonal_antibody	T400_RCT	Cell_line.Tx14	Plate.99	FAM151A	0.65	0.140414647734802	pearson	1	Ttest_pvalue	Coefficient_of_eigenassay	SVD_pCMs_dplus3CT	NoPrepr	SVD	6559	T400_RCT-Tx14	O	Kept components	RCT
Drug	Monoclonal_antibody	T400_RCT	Cell_line.Tx14	Plate.99	FAM151B	0.65	0.11810636090538	pearson	1	Ttest_pvalue	Coefficient_of_eigenassay	SVD_pCMs_dplus3CT	NoPrepr	SVD	7550	T400_RCT-Tx14	O	Kept components	RCT
Drug	Monoclonal_antibody	T400_RCT	Cell_line.Tx14	Plate.99	FAM153A	0.65	0.0136800971208991	pearson	1	Ttest_pvalue	Coefficient_of_eigenassay	SVD_pCMs_dplus3CT	NoPrepr	SVD	13959	T400_RCT-Tx14	O	Kept components	RCT
Drug	Monoclonal_antibody	T400_RCT	Cell_line.Tx14	Plate.99	FAM153B	0.65	0.014276947752511	pearson	1	Ttest_pvalue	Coefficient_of_eigenassay	SVD_pCMs_dplus3CT	NoPrepr	SVD	13912	T400_RCT-Tx14	O	Kept components	RCT
Drug	Monoclonal_antibody	T400_RCT	Cell_line.Tx14	Plate.99	FAM155A	0.65	-0.113093484506229	pearson	1	Ttest_pvalue	Coefficient_of_eigenassay	SVD_pCMs_dplus3CT	NoPrepr	SVD	7796	T400_RCT-Tx14	O	Kept components	RCT
Drug	Monoclonal_antibody	T400_RCT	Cell_line.Tx14	Plate.99	FAM155B	0.65	-0.197798117155791	pearson	1	Ttest_pvalue	Coefficient_of_eigenassay	SVD_pCMs_dplus3CT	NoPrepr	SVD	4362	T400_RCT-Tx14	O	Kept components	RCT
Drug	Monoclonal_antibody	T400_RCT	Cell_line.Tx14	Plate.99	FAM160A1	0.65	-0.150076646143743	pearson	1	Ttest_pvalue	Coefficient_of_eigenassay	SVD_pCMs_dplus3CT	NoPrepr	SVD	6093	T400_RCT-Tx14	O	Kept components	RCT
Drug	Monoclonal_antibody	T400_RCT	Cell_line.Tx14	Plate.99	FAM160A2	0.65	-0.246685975946916	pearson	1	Ttest_pvalue	Coefficient_of_eigenassay	SVD_pCMs_dplus3CT	NoPrepr	SVD	3097	T400_RCT-Tx14	O	Kept components	RCT
Drug	Monoclonal_antibody	T400_RCT	Cell_line.Tx14	Plate.99	FAM160B1	0.65	-0.0493575966049178	pearson	1	Ttest_pvalue	Coefficient_of_eigenassay	SVD_pCMs_dplus3CT	NoPrepr	SVD	11409	T400_RCT-Tx14	O	Kept components	RCT
Drug	Monoclonal_antibody	T400_RCT	Cell_line.Tx14	Plate.99	FAM160B2	0.65	-0.348758474718404	pearson	1	Ttest_pvalue	Coefficient_of_eigenassay	SVD_pCMs_dplus3CT	NoPrepr	SVD	1469	T400_RCT-Tx14	O	Kept components	RCT
Drug	Monoclonal_antibody	T400_RCT	Cell_line.Tx14	Plate.99	FAM161A	0.65	0.44501894704757	pearson	1	Ttest_pvalue	Coefficient_of_eigenassay	SVD_pCMs_dplus3CT	NoPrepr	SVD	694	T400_RCT-Tx14	O	Kept components	RCT
Drug	Monoclonal_antibody	T400_RCT	Cell_line.Tx14	Plate.99	FAM161B	0.65	-0.287136571549667	pearson	1	Ttest_pvalue	Coefficient_of_eigenassay	SVD_pCMs_dplus3CT	NoPrepr	SVD	2298	T400_RCT-Tx14	O	Kept components	RCT
Drug	Monoclonal_antibody	T400_RCT	Cell_line.Tx14	Plate.99	FAM162A	0.65	0.250765200343406	pearson	1	Ttest_pvalue	Coefficient_of_eigenassay	SVD_pCMs_dplus3CT	NoPrepr	SVD	3029	T400_RCT-Tx14	O	Kept components	RCT
Drug	Monoclonal_antibody	T400_RCT	Cell_line.Tx14	Plate.99	FAM163A	0.65	-0.0893573224412597	pearson	1	Ttest_pvalue	Coefficient_of_eigenassay	SVD_pCMs_dplus3CT	NoPrepr	SVD	9023	T400_RCT-Tx14	O	Kept components	RCT
Drug	Monoclonal_antibody	T400_RCT	Cell_line.Tx14	Plate.99	FAM163B	0.65	-0.124868803186442	pearson	1	Ttest_pvalue	Coefficient_of_eigenassay	SVD_pCMs_dplus3CT	NoPrepr	SVD	7203	T400_RCT-Tx14	O	Kept components	RCT
Drug	Monoclonal_antibody	T400_RCT	Cell_line.Tx14	Plate.99	FAM166B	0.65	0.0811308086892747	pearson	1	Ttest_pvalue	Coefficient_of_eigenassay	SVD_pCMs_dplus3CT	NoPrepr	SVD	9450	T400_RCT-Tx14	O	Kept components	RCT
Drug	Monoclonal_antibody	T400_RCT	Cell_line.Tx14	Plate.99	FAM167A	0.65	0.160166567774803	pearson	1	Ttest_pvalue	Coefficient_of_eigenassay	SVD_pCMs_dplus3CT	NoPrepr	SVD	5693	T400_RCT-Tx14	O	Kept components	RCT
Drug	Monoclonal_antibody	T400_RCT	Cell_line.Tx14	Plate.99	FAM167B	0.65	-0.200831074784703	pearson	1	Ttest_pvalue	Coefficient_of_eigenassay	SVD_pCMs_dplus3CT	NoPrepr	SVD	4266	T400_RCT-Tx14	O	Kept components	RCT
Drug	Monoclonal_antibody	T400_RCT	Cell_line.Tx14	Plate.99	FAM168A	0.65	-0.0749739180083032	pearson	1	Ttest_pvalue	Coefficient_of_eigenassay	SVD_pCMs_dplus3CT	NoPrepr	SVD	9821	T400_RCT-Tx14	O	Kept components	RCT
Drug	Monoclonal_antibody	T400_RCT	Cell_line.Tx14	Plate.99	FAM168B	0.65	-0.105643125780472	pearson	1	Ttest_pvalue	Coefficient_of_eigenassay	SVD_pCMs_dplus3CT	NoPrepr	SVD	8191	T400_RCT-Tx14	O	Kept components	RCT
Drug	Monoclonal_antibody	T400_RCT	Cell_line.Tx14	Plate.99	FAM169A	0.65	-0.0474571435097813	pearson	1	Ttest_pvalue	Coefficient_of_eigenassay	SVD_pCMs_dplus3CT	NoPrepr	SVD	11538	T400_RCT-Tx14	O	Kept components	RCT
Drug	Monoclonal_antibody	T400_RCT	Cell_line.Tx14	Plate.99	FAM171A1	0.65	-0.083319548518727	pearson	1	Ttest_pvalue	Coefficient_of_eigenassay	SVD_pCMs_dplus3CT	NoPrepr	SVD	9342	T400_RCT-Tx14	O	Kept components	RCT
Drug	Monoclonal_antibody	T400_RCT	Cell_line.Tx14	Plate.99	FAM171A2	0.65	-0.340298491816958	pearson	1	Ttest_pvalue	Coefficient_of_eigenassay	SVD_pCMs_dplus3CT	NoPrepr	SVD	1567	T400_RCT-Tx14	O	Kept components	RCT
Drug	Monoclonal_antibody	T400_RCT	Cell_line.Tx14	Plate.99	FAM171B	0.65	0.000651392647474603	pearson	1	Ttest_pvalue	Coefficient_of_eigenassay	SVD_pCMs_dplus3CT	NoPrepr	SVD	15207	T400_RCT-Tx14	O	Kept components	RCT
Drug	Monoclonal_antibody	T400_RCT	Cell_line.Tx14	Plate.99	FAM172A	0.65	-0.129768866917593	pearson	1	Ttest_pvalue	Coefficient_of_eigenassay	SVD_pCMs_dplus3CT	NoPrepr	SVD	6992	T400_RCT-Tx14	O	Kept components	RCT
Drug	Monoclonal_antibody	T400_RCT	Cell_line.Tx14	Plate.99	FAM173A	0.65	-0.0805568048735172	pearson	1	Ttest_pvalue	Coefficient_of_eigenassay	SVD_pCMs_dplus3CT	NoPrepr	SVD	9488	T400_RCT-Tx14	O	Kept components	RCT
Drug	Monoclonal_antibody	T400_RCT	Cell_line.Tx14	Plate.99	FAM173B	0.65	0.0502412962321603	pearson	1	Ttest_pvalue	Coefficient_of_eigenassay	SVD_pCMs_dplus3CT	NoPrepr	SVD	11347	T400_RCT-Tx14	O	Kept components	RCT
Drug	Monoclonal_antibody	T400_RCT	Cell_line.Tx14	Plate.99	FAM174A	0.65	-0.0705366780552263	pearson	1	Ttest_pvalue	Coefficient_of_eigenassay	SVD_pCMs_dplus3CT	NoPrepr	SVD	10079	T400_RCT-Tx14	O	Kept components	RCT
Drug	Monoclonal_antibody	T400_RCT	Cell_line.Tx14	Plate.99	FAM174B	0.65	-0.0934072064922449	pearson	1	Ttest_pvalue	Coefficient_of_eigenassay	SVD_pCMs_dplus3CT	NoPrepr	SVD	8820	T400_RCT-Tx14	O	Kept components	RCT
Drug	Monoclonal_antibody	T400_RCT	Cell_line.Tx14	Plate.99	FAM177A1	0.65	-0.0582814668326892	pearson	1	Ttest_pvalue	Coefficient_of_eigenassay	SVD_pCMs_dplus3CT	NoPrepr	SVD	10844	T400_RCT-Tx14	O	Kept components	RCT
Drug	Monoclonal_antibody	T400_RCT	Cell_line.Tx14	Plate.99	FAM181B	0.65	-0.254872032743931	pearson	1	Ttest_pvalue	Coefficient_of_eigenassay	SVD_pCMs_dplus3CT	NoPrepr	SVD	2922	T400_RCT-Tx14	O	Kept components	RCT
Drug	Monoclonal_antibody	T400_RCT	Cell_line.Tx14	Plate.99	FAM183A	0.65	-0.145031732354777	pearson	1	Ttest_pvalue	Coefficient_of_eigenassay	SVD_pCMs_dplus3CT	NoPrepr	SVD	6336	T400_RCT-Tx14	O	Kept components	RCT
Drug	Monoclonal_antibody	T400_RCT	Cell_line.Tx14	Plate.99	FAM184A	0.65	0.0815929333350409	pearson	1	Ttest_pvalue	Coefficient_of_eigenassay	SVD_pCMs_dplus3CT	NoPrepr	SVD	9433	T400_RCT-Tx14	O	Kept components	RCT
Drug	Monoclonal_antibody	T400_RCT	Cell_line.Tx14	Plate.99	FAM184B	0.65	0.250433014979632	pearson	1	Ttest_pvalue	Coefficient_of_eigenassay	SVD_pCMs_dplus3CT	NoPrepr	SVD	3034	T400_RCT-Tx14	O	Kept components	RCT
Drug	Monoclonal_antibody	T400_RCT	Cell_line.Tx14	Plate.99	FAM185A	0.65	0.318776125009817	pearson	1	Ttest_pvalue	Coefficient_of_eigenassay	SVD_pCMs_dplus3CT	NoPrepr	SVD	1833	T400_RCT-Tx14	O	Kept components	RCT
Drug	Monoclonal_antibody	T400_RCT	Cell_line.Tx14	Plate.99	FAM186A	0.65	-0.266864359036075	pearson	1	Ttest_pvalue	Coefficient_of_eigenassay	SVD_pCMs_dplus3CT	NoPrepr	SVD	2665	T400_RCT-Tx14	O	Kept components	RCT
Drug	Monoclonal_antibody	T400_RCT	Cell_line.Tx14	Plate.99	FAM186B	0.65	0.390681577834386	pearson	1	Ttest_pvalue	Coefficient_of_eigenassay	SVD_pCMs_dplus3CT	NoPrepr	SVD	1051	T400_RCT-Tx14	O	Kept components	RCT
Drug	Monoclonal_antibody	T400_RCT	Cell_line.Tx14	Plate.99	FAM189A1	0.65	0.276515348350242	pearson	1	Ttest_pvalue	Coefficient_of_eigenassay	SVD_pCMs_dplus3CT	NoPrepr	SVD	2471	T400_RCT-Tx14	O	Kept components	RCT
Drug	Monoclonal_antibody	T400_RCT	Cell_line.Tx14	Plate.99	FAM189A2	0.65	0.271586135840594	pearson	1	Ttest_pvalue	Coefficient_of_eigenassay	SVD_pCMs_dplus3CT	NoPrepr	SVD	2565	T400_RCT-Tx14	O	Kept components	RCT
Drug	Monoclonal_antibody	T400_RCT	Cell_line.Tx14	Plate.99	FAM192A	0.65	-0.64817485506714	pearson	1	Ttest_pvalue	Coefficient_of_eigenassay	SVD_pCMs_dplus3CT	NoPrepr	SVD	202	T400_RCT-Tx14	O	Kept components	RCT
Drug	Monoclonal_antibody	T400_RCT	Cell_line.Tx14	Plate.99	FAM193A	0.65	-0.0707161025884399	pearson	1	Ttest_pvalue	Coefficient_of_eigenassay	SVD_pCMs_dplus3CT	NoPrepr	SVD	10068	T400_RCT-Tx14	O	Kept components	RCT
Drug	Monoclonal_antibody	T400_RCT	Cell_line.Tx14	Plate.99	FAM193B	0.65	-0.259468821037667	pearson	1	Ttest_pvalue	Coefficient_of_eigenassay	SVD_pCMs_dplus3CT	NoPrepr	SVD	2834	T400_RCT-Tx14	O	Kept components	RCT
Drug	Monoclonal_antibody	T400_RCT	Cell_line.Tx14	Plate.99	FAM198A	0.65	0.0253785327059387	pearson	1	Ttest_pvalue	Coefficient_of_eigenassay	SVD_pCMs_dplus3CT	NoPrepr	SVD	13065	T400_RCT-Tx14	O	Kept components	RCT
Drug	Monoclonal_antibody	T400_RCT	Cell_line.Tx14	Plate.99	FAM198B	0.65	-0.04091372764139	pearson	1	Ttest_pvalue	Coefficient_of_eigenassay	SVD_pCMs_dplus3CT	NoPrepr	SVD	11950	T400_RCT-Tx14	O	Kept components	RCT
Drug	Monoclonal_antibody	T400_RCT	Cell_line.Tx14	Plate.99	FAM199X	0.65	-0.126989443238409	pearson	1	Ttest_pvalue	Coefficient_of_eigenassay	SVD_pCMs_dplus3CT	NoPrepr	SVD	7117	T400_RCT-Tx14	O	Kept components	RCT
Drug	Monoclonal_antibody	T400_RCT	Cell_line.Tx14	Plate.99	FAM19A2	0.65	0.346697836504739	pearson	1	Ttest_pvalue	Coefficient_of_eigenassay	SVD_pCMs_dplus3CT	NoPrepr	SVD	1491	T400_RCT-Tx14	O	Kept components	RCT
Drug	Monoclonal_antibody	T400_RCT	Cell_line.Tx14	Plate.99	FAM19A3	0.65	5.60899739813914e-05	pearson	1	Ttest_pvalue	Coefficient_of_eigenassay	SVD_pCMs_dplus3CT	NoPrepr	SVD	15305	T400_RCT-Tx14	O	Kept components	RCT
Drug	Monoclonal_antibody	T400_RCT	Cell_line.Tx14	Plate.99	FAM19A4	0.65	-0.0354013210068111	pearson	1	Ttest_pvalue	Coefficient_of_eigenassay	SVD_pCMs_dplus3CT	NoPrepr	SVD	12335	T400_RCT-Tx14	O	Kept components	RCT
Drug	Monoclonal_antibody	T400_RCT	Cell_line.Tx14	Plate.99	FAM19A5	0.65	-0.248221684803815	pearson	1	Ttest_pvalue	Coefficient_of_eigenassay	SVD_pCMs_dplus3CT	NoPrepr	SVD	3067	T400_RCT-Tx14	O	Kept components	RCT
Drug	Monoclonal_antibody	T400_RCT	Cell_line.Tx14	Plate.99	FAM200A	0.65	0.143012719864455	pearson	1	Ttest_pvalue	Coefficient_of_eigenassay	SVD_pCMs_dplus3CT	NoPrepr	SVD	6441	T400_RCT-Tx14	O	Kept components	RCT
Drug	Monoclonal_antibody	T400_RCT	Cell_line.Tx14	Plate.99	FAM200B	0.65	0.0883177321523904	pearson	1	Ttest_pvalue	Coefficient_of_eigenassay	SVD_pCMs_dplus3CT	NoPrepr	SVD	9078	T400_RCT-Tx14	O	Kept components	RCT
Drug	Monoclonal_antibody	T400_RCT	Cell_line.Tx14	Plate.99	FAM204A	0.65	-0.775374612124606	pearson	1	Ttest_pvalue	Coefficient_of_eigenassay	SVD_pCMs_dplus3CT	NoPrepr	SVD	106	T400_RCT-Tx14	O	Kept components	RCT
Drug	Monoclonal_antibody	T400_RCT	Cell_line.Tx14	Plate.99	FAM206A	0.65	0.057323995374417	pearson	1	Ttest_pvalue	Coefficient_of_eigenassay	SVD_pCMs_dplus3CT	NoPrepr	SVD	10919	T400_RCT-Tx14	O	Kept components	RCT
Drug	Monoclonal_antibody	T400_RCT	Cell_line.Tx14	Plate.99	FAM207A	0.65	0.123601589059512	pearson	1	Ttest_pvalue	Coefficient_of_eigenassay	SVD_pCMs_dplus3CT	NoPrepr	SVD	7256	T400_RCT-Tx14	O	Kept components	RCT
Drug	Monoclonal_antibody	T400_RCT	Cell_line.Tx14	Plate.99	FAM208A	0.65	0.183608124386575	pearson	1	Ttest_pvalue	Coefficient_of_eigenassay	SVD_pCMs_dplus3CT	NoPrepr	SVD	4818	T400_RCT-Tx14	O	Kept components	RCT
Drug	Monoclonal_antibody	T400_RCT	Cell_line.Tx14	Plate.99	FAM208B	0.65	-0.282604145668591	pearson	1	Ttest_pvalue	Coefficient_of_eigenassay	SVD_pCMs_dplus3CT	NoPrepr	SVD	2371	T400_RCT-Tx14	O	Kept components	RCT
Drug	Monoclonal_antibody	T400_RCT	Cell_line.Tx14	Plate.99	FAM209B	0.65	0.00345394789122069	pearson	1	Ttest_pvalue	Coefficient_of_eigenassay	SVD_pCMs_dplus3CT	NoPrepr	SVD	14889	T400_RCT-Tx14	O	Kept components	RCT
Drug	Monoclonal_antibody	T400_RCT	Cell_line.Tx14	Plate.99	FAM20A	0.65	0.0615829913304468	pearson	1	Ttest_pvalue	Coefficient_of_eigenassay	SVD_pCMs_dplus3CT	NoPrepr	SVD	10637	T400_RCT-Tx14	O	Kept components	RCT
Drug	Monoclonal_antibody	T400_RCT	Cell_line.Tx14	Plate.99	FAM20B	0.65	-0.125328653378778	pearson	1	Ttest_pvalue	Coefficient_of_eigenassay	SVD_pCMs_dplus3CT	NoPrepr	SVD	7183	T400_RCT-Tx14	O	Kept components	RCT
Drug	Monoclonal_antibody	T400_RCT	Cell_line.Tx14	Plate.99	FAM20C	0.65	-0.238624457781685	pearson	1	Ttest_pvalue	Coefficient_of_eigenassay	SVD_pCMs_dplus3CT	NoPrepr	SVD	3268	T400_RCT-Tx14	O	Kept components	RCT
Drug	Monoclonal_antibody	T400_RCT	Cell_line.Tx14	Plate.99	FAM210A	0.65	-0.216362160897442	pearson	1	Ttest_pvalue	Coefficient_of_eigenassay	SVD_pCMs_dplus3CT	NoPrepr	SVD	3825	T400_RCT-Tx14	O	Kept components	RCT
Drug	Monoclonal_antibody	T400_RCT	Cell_line.Tx14	Plate.99	FAM210B	0.65	-0.0616356770115354	pearson	1	Ttest_pvalue	Coefficient_of_eigenassay	SVD_pCMs_dplus3CT	NoPrepr	SVD	10631	T400_RCT-Tx14	O	Kept components	RCT
Drug	Monoclonal_antibody	T400_RCT	Cell_line.Tx14	Plate.99	FAM213A	0.65	-0.00181270479429063	pearson	1	Ttest_pvalue	Coefficient_of_eigenassay	SVD_pCMs_dplus3CT	NoPrepr	SVD	15078	T400_RCT-Tx14	O	Kept components	RCT
Drug	Monoclonal_antibody	T400_RCT	Cell_line.Tx14	Plate.99	FAM214A	0.65	-0.15969852663087	pearson	1	Ttest_pvalue	Coefficient_of_eigenassay	SVD_pCMs_dplus3CT	NoPrepr	SVD	5712	T400_RCT-Tx14	O	Kept components	RCT
Drug	Monoclonal_antibody	T400_RCT	Cell_line.Tx14	Plate.99	FAM214B	0.65	-0.0726791581769537	pearson	1	Ttest_pvalue	Coefficient_of_eigenassay	SVD_pCMs_dplus3CT	NoPrepr	SVD	9946	T400_RCT-Tx14	O	Kept components	RCT
Drug	Monoclonal_antibody	T400_RCT	Cell_line.Tx14	Plate.99	FAM216A	0.65	-0.238898722870962	pearson	1	Ttest_pvalue	Coefficient_of_eigenassay	SVD_pCMs_dplus3CT	NoPrepr	SVD	3262	T400_RCT-Tx14	O	Kept components	RCT
Drug	Monoclonal_antibody	T400_RCT	Cell_line.Tx14	Plate.99	FAM216B	0.65	-0.000286540354559497	pearson	1	Ttest_pvalue	Coefficient_of_eigenassay	SVD_pCMs_dplus3CT	NoPrepr	SVD	15259	T400_RCT-Tx14	O	Kept components	RCT
Drug	Monoclonal_antibody	T400_RCT	Cell_line.Tx14	Plate.99	FAM217B	0.65	0.0418829018390343	pearson	1	Ttest_pvalue	Coefficient_of_eigenassay	SVD_pCMs_dplus3CT	NoPrepr	SVD	11887	T400_RCT-Tx14	O	Kept components	RCT
Drug	Monoclonal_antibody	T400_RCT	Cell_line.Tx14	Plate.99	FAM218A	0.65	0.0158903426437021	pearson	1	Ttest_pvalue	Coefficient_of_eigenassay	SVD_pCMs_dplus3CT	NoPrepr	SVD	13778	T400_RCT-Tx14	O	Kept components	RCT
Drug	Monoclonal_antibody	T400_RCT	Cell_line.Tx14	Plate.99	FAM219A	0.65	-0.0725475179886205	pearson	1	Ttest_pvalue	Coefficient_of_eigenassay	SVD_pCMs_dplus3CT	NoPrepr	SVD	9954	T400_RCT-Tx14	O	Kept components	RCT
Drug	Monoclonal_antibody	T400_RCT	Cell_line.Tx14	Plate.99	FAM219B	0.65	0.170269379008738	pearson	1	Ttest_pvalue	Coefficient_of_eigenassay	SVD_pCMs_dplus3CT	NoPrepr	SVD	5321	T400_RCT-Tx14	O	Kept components	RCT
Drug	Monoclonal_antibody	T400_RCT	Cell_line.Tx14	Plate.99	FAM220A	0.65	-0.223429056116983	pearson	1	Ttest_pvalue	Coefficient_of_eigenassay	SVD_pCMs_dplus3CT	NoPrepr	SVD	3639	T400_RCT-Tx14	O	Kept components	RCT
Drug	Monoclonal_antibody	T400_RCT	Cell_line.Tx14	Plate.99	FAM221A	0.65	0.0471766219233799	pearson	1	Ttest_pvalue	Coefficient_of_eigenassay	SVD_pCMs_dplus3CT	NoPrepr	SVD	11553	T400_RCT-Tx14	O	Kept components	RCT
Drug	Monoclonal_antibody	T400_RCT	Cell_line.Tx14	Plate.99	FAM221B	0.65	-0.0709452176375745	pearson	1	Ttest_pvalue	Coefficient_of_eigenassay	SVD_pCMs_dplus3CT	NoPrepr	SVD	10051	T400_RCT-Tx14	O	Kept components	RCT
Drug	Monoclonal_antibody	T400_RCT	Cell_line.Tx14	Plate.99	FAM222A	0.65	0.0352599718953606	pearson	1	Ttest_pvalue	Coefficient_of_eigenassay	SVD_pCMs_dplus3CT	NoPrepr	SVD	12347	T400_RCT-Tx14	O	Kept components	RCT
Drug	Monoclonal_antibody	T400_RCT	Cell_line.Tx14	Plate.99	FAM222B	0.65	-0.369346822724354	pearson	1	Ttest_pvalue	Coefficient_of_eigenassay	SVD_pCMs_dplus3CT	NoPrepr	SVD	1242	T400_RCT-Tx14	O	Kept components	RCT
Drug	Monoclonal_antibody	T400_RCT	Cell_line.Tx14	Plate.99	FAM227A	0.65	0.302074503234323	pearson	1	Ttest_pvalue	Coefficient_of_eigenassay	SVD_pCMs_dplus3CT	NoPrepr	SVD	2067	T400_RCT-Tx14	O	Kept components	RCT
Drug	Monoclonal_antibody	T400_RCT	Cell_line.Tx14	Plate.99	FAM227B	0.65	0.128933713723154	pearson	1	Ttest_pvalue	Coefficient_of_eigenassay	SVD_pCMs_dplus3CT	NoPrepr	SVD	7019	T400_RCT-Tx14	O	Kept components	RCT
Drug	Monoclonal_antibody	T400_RCT	Cell_line.Tx14	Plate.99	FAM228A	0.65	-0.0515076192235751	pearson	1	Ttest_pvalue	Coefficient_of_eigenassay	SVD_pCMs_dplus3CT	NoPrepr	SVD	11274	T400_RCT-Tx14	O	Kept components	RCT
Drug	Monoclonal_antibody	T400_RCT	Cell_line.Tx14	Plate.99	FAM228B	0.65	-0.00829053905045617	pearson	1	Ttest_pvalue	Coefficient_of_eigenassay	SVD_pCMs_dplus3CT	NoPrepr	SVD	14428	T400_RCT-Tx14	O	Kept components	RCT
Drug	Monoclonal_antibody	T400_RCT	Cell_line.Tx14	Plate.99	FAM229A	0.65	-0.114722127825961	pearson	1	Ttest_pvalue	Coefficient_of_eigenassay	SVD_pCMs_dplus3CT	NoPrepr	SVD	7720	T400_RCT-Tx14	O	Kept components	RCT
Drug	Monoclonal_antibody	T400_RCT	Cell_line.Tx14	Plate.99	FAM229B	0.65	-0.297449339694667	pearson	1	Ttest_pvalue	Coefficient_of_eigenassay	SVD_pCMs_dplus3CT	NoPrepr	SVD	2141	T400_RCT-Tx14	O	Kept components	RCT
Drug	Monoclonal_antibody	T400_RCT	Cell_line.Tx14	Plate.99	FAM234A	0.65	-0.0948388461902156	pearson	1	Ttest_pvalue	Coefficient_of_eigenassay	SVD_pCMs_dplus3CT	NoPrepr	SVD	8737	T400_RCT-Tx14	O	Kept components	RCT
Drug	Monoclonal_antibody	T400_RCT	Cell_line.Tx14	Plate.99	FAM234B	0.65	-0.160285359486649	pearson	1	Ttest_pvalue	Coefficient_of_eigenassay	SVD_pCMs_dplus3CT	NoPrepr	SVD	5688	T400_RCT-Tx14	O	Kept components	RCT
Drug	Monoclonal_antibody	T400_RCT	Cell_line.Tx14	Plate.99	FAM241A	0.65	-0.18576870177406	pearson	1	Ttest_pvalue	Coefficient_of_eigenassay	SVD_pCMs_dplus3CT	NoPrepr	SVD	4744	T400_RCT-Tx14	O	Kept components	RCT
Drug	Monoclonal_antibody	T400_RCT	Cell_line.Tx14	Plate.99	FAM241B	0.65	-0.206464597520258	pearson	1	Ttest_pvalue	Coefficient_of_eigenassay	SVD_pCMs_dplus3CT	NoPrepr	SVD	4117	T400_RCT-Tx14	O	Kept components	RCT
Drug	Monoclonal_antibody	T400_RCT	Cell_line.Tx14	Plate.99	FAM24B	0.65	0.288865286784609	pearson	1	Ttest_pvalue	Coefficient_of_eigenassay	SVD_pCMs_dplus3CT	NoPrepr	SVD	2277	T400_RCT-Tx14	O	Kept components	RCT
Drug	Monoclonal_antibody	T400_RCT	Cell_line.Tx14	Plate.99	FAM32A	0.65	-0.0996451811185829	pearson	1	Ttest_pvalue	Coefficient_of_eigenassay	SVD_pCMs_dplus3CT	NoPrepr	SVD	8476	T400_RCT-Tx14	O	Kept components	RCT
Drug	Monoclonal_antibody	T400_RCT	Cell_line.Tx14	Plate.99	FAM3A	0.65	0.185502277535293	pearson	1	Ttest_pvalue	Coefficient_of_eigenassay	SVD_pCMs_dplus3CT	NoPrepr	SVD	4752	T400_RCT-Tx14	O	Kept components	RCT
Drug	Monoclonal_antibody	T400_RCT	Cell_line.Tx14	Plate.99	FAM3C	0.65	-0.275149343855267	pearson	1	Ttest_pvalue	Coefficient_of_eigenassay	SVD_pCMs_dplus3CT	NoPrepr	SVD	2486	T400_RCT-Tx14	O	Kept components	RCT
Drug	Monoclonal_antibody	T400_RCT	Cell_line.Tx14	Plate.99	FAM43A	0.65	-0.0320802803368025	pearson	1	Ttest_pvalue	Coefficient_of_eigenassay	SVD_pCMs_dplus3CT	NoPrepr	SVD	12583	T400_RCT-Tx14	O	Kept components	RCT
Drug	Monoclonal_antibody	T400_RCT	Cell_line.Tx14	Plate.99	FAM43B	0.65	-0.0758305138346925	pearson	1	Ttest_pvalue	Coefficient_of_eigenassay	SVD_pCMs_dplus3CT	NoPrepr	SVD	9768	T400_RCT-Tx14	O	Kept components	RCT
Drug	Monoclonal_antibody	T400_RCT	Cell_line.Tx14	Plate.99	FAM45A	0.65	0.113865676585274	pearson	1	Ttest_pvalue	Coefficient_of_eigenassay	SVD_pCMs_dplus3CT	NoPrepr	SVD	7761	T400_RCT-Tx14	O	Kept components	RCT
Drug	Monoclonal_antibody	T400_RCT	Cell_line.Tx14	Plate.99	FAM47E	0.65	-0.102051976720576	pearson	1	Ttest_pvalue	Coefficient_of_eigenassay	SVD_pCMs_dplus3CT	NoPrepr	SVD	8356	T400_RCT-Tx14	O	Kept components	RCT
Drug	Monoclonal_antibody	T400_RCT	Cell_line.Tx14	Plate.99	FAM49A	0.65	0.139868746541123	pearson	1	Ttest_pvalue	Coefficient_of_eigenassay	SVD_pCMs_dplus3CT	NoPrepr	SVD	6583	T400_RCT-Tx14	O	Kept components	RCT
Drug	Monoclonal_antibody	T400_RCT	Cell_line.Tx14	Plate.99	FAM49B	0.65	-0.359864493376827	pearson	1	Ttest_pvalue	Coefficient_of_eigenassay	SVD_pCMs_dplus3CT	NoPrepr	SVD	1344	T400_RCT-Tx14	O	Kept components	RCT
Drug	Monoclonal_antibody	T400_RCT	Cell_line.Tx14	Plate.99	FAM50A	0.65	0.209417812652966	pearson	1	Ttest_pvalue	Coefficient_of_eigenassay	SVD_pCMs_dplus3CT	NoPrepr	SVD	4030	T400_RCT-Tx14	O	Kept components	RCT
Drug	Monoclonal_antibody	T400_RCT	Cell_line.Tx14	Plate.99	FAM50B	0.65	0.284252901120398	pearson	1	Ttest_pvalue	Coefficient_of_eigenassay	SVD_pCMs_dplus3CT	NoPrepr	SVD	2345	T400_RCT-Tx14	O	Kept components	RCT
Drug	Monoclonal_antibody	T400_RCT	Cell_line.Tx14	Plate.99	FAM53A	0.65	0.106407733778462	pearson	1	Ttest_pvalue	Coefficient_of_eigenassay	SVD_pCMs_dplus3CT	NoPrepr	SVD	8157	T400_RCT-Tx14	O	Kept components	RCT
Drug	Monoclonal_antibody	T400_RCT	Cell_line.Tx14	Plate.99	FAM53B	0.65	0.0302898294882824	pearson	1	Ttest_pvalue	Coefficient_of_eigenassay	SVD_pCMs_dplus3CT	NoPrepr	SVD	12710	T400_RCT-Tx14	O	Kept components	RCT
Drug	Monoclonal_antibody	T400_RCT	Cell_line.Tx14	Plate.99	FAM53C	0.65	0.144666281786086	pearson	1	Ttest_pvalue	Coefficient_of_eigenassay	SVD_pCMs_dplus3CT	NoPrepr	SVD	6354	T400_RCT-Tx14	O	Kept components	RCT
Drug	Monoclonal_antibody	T400_RCT	Cell_line.Tx14	Plate.99	FAM57A	0.65	0.0816240456881469	pearson	1	Ttest_pvalue	Coefficient_of_eigenassay	SVD_pCMs_dplus3CT	NoPrepr	SVD	9431	T400_RCT-Tx14	O	Kept components	RCT
Drug	Monoclonal_antibody	T400_RCT	Cell_line.Tx14	Plate.99	FAM57B	0.65	-0.0266128715378493	pearson	1	Ttest_pvalue	Coefficient_of_eigenassay	SVD_pCMs_dplus3CT	NoPrepr	SVD	12977	T400_RCT-Tx14	O	Kept components	RCT
Drug	Monoclonal_antibody	T400_RCT	Cell_line.Tx14	Plate.99	FAM69A	0.65	-0.0896671680708813	pearson	1	Ttest_pvalue	Coefficient_of_eigenassay	SVD_pCMs_dplus3CT	NoPrepr	SVD	9004	T400_RCT-Tx14	O	Kept components	RCT
Drug	Monoclonal_antibody	T400_RCT	Cell_line.Tx14	Plate.99	FAM69B	0.65	0.0131823391711948	pearson	1	Ttest_pvalue	Coefficient_of_eigenassay	SVD_pCMs_dplus3CT	NoPrepr	SVD	14000	T400_RCT-Tx14	O	Kept components	RCT
Drug	Monoclonal_antibody	T400_RCT	Cell_line.Tx14	Plate.99	FAM69C	0.65	-0.212215759712494	pearson	1	Ttest_pvalue	Coefficient_of_eigenassay	SVD_pCMs_dplus3CT	NoPrepr	SVD	3946	T400_RCT-Tx14	O	Kept components	RCT
Drug	Monoclonal_antibody	T400_RCT	Cell_line.Tx14	Plate.99	FAM71D	0.65	-0.0069817762882271	pearson	1	Ttest_pvalue	Coefficient_of_eigenassay	SVD_pCMs_dplus3CT	NoPrepr	SVD	14560	T400_RCT-Tx14	O	Kept components	RCT
Drug	Monoclonal_antibody	T400_RCT	Cell_line.Tx14	Plate.99	FAM71E1	0.65	0.143295927293516	pearson	1	Ttest_pvalue	Coefficient_of_eigenassay	SVD_pCMs_dplus3CT	NoPrepr	SVD	6431	T400_RCT-Tx14	O	Kept components	RCT
Drug	Monoclonal_antibody	T400_RCT	Cell_line.Tx14	Plate.99	FAM71F2	0.65	0.290178193757576	pearson	1	Ttest_pvalue	Coefficient_of_eigenassay	SVD_pCMs_dplus3CT	NoPrepr	SVD	2251	T400_RCT-Tx14	O	Kept components	RCT
Drug	Monoclonal_antibody	T400_RCT	Cell_line.Tx14	Plate.99	FAM72A	0.65	0.196197812243709	pearson	1	Ttest_pvalue	Coefficient_of_eigenassay	SVD_pCMs_dplus3CT	NoPrepr	SVD	4409	T400_RCT-Tx14	O	Kept components	RCT
Drug	Monoclonal_antibody	T400_RCT	Cell_line.Tx14	Plate.99	FAM72B	0.65	0.0208365705537216	pearson	1	Ttest_pvalue	Coefficient_of_eigenassay	SVD_pCMs_dplus3CT	NoPrepr	SVD	13371	T400_RCT-Tx14	O	Kept components	RCT
Drug	Monoclonal_antibody	T400_RCT	Cell_line.Tx14	Plate.99	FAM72D	0.65	-0.00847831792202366	pearson	1	Ttest_pvalue	Coefficient_of_eigenassay	SVD_pCMs_dplus3CT	NoPrepr	SVD	14403	T400_RCT-Tx14	O	Kept components	RCT
Drug	Monoclonal_antibody	T400_RCT	Cell_line.Tx14	Plate.99	FAM76A	0.65	-0.152427516271623	pearson	1	Ttest_pvalue	Coefficient_of_eigenassay	SVD_pCMs_dplus3CT	NoPrepr	SVD	5992	T400_RCT-Tx14	O	Kept components	RCT
Drug	Monoclonal_antibody	T400_RCT	Cell_line.Tx14	Plate.99	FAM76B	0.65	-0.0730935049258308	pearson	1	Ttest_pvalue	Coefficient_of_eigenassay	SVD_pCMs_dplus3CT	NoPrepr	SVD	9914	T400_RCT-Tx14	O	Kept components	RCT
Drug	Monoclonal_antibody	T400_RCT	Cell_line.Tx14	Plate.99	FAM78A	0.65	0.233583184161885	pearson	1	Ttest_pvalue	Coefficient_of_eigenassay	SVD_pCMs_dplus3CT	NoPrepr	SVD	3368	T400_RCT-Tx14	O	Kept components	RCT
Drug	Monoclonal_antibody	T400_RCT	Cell_line.Tx14	Plate.99	FAM78B	0.65	-0.0206330362964563	pearson	1	Ttest_pvalue	Coefficient_of_eigenassay	SVD_pCMs_dplus3CT	NoPrepr	SVD	13390	T400_RCT-Tx14	O	Kept components	RCT
Drug	Monoclonal_antibody	T400_RCT	Cell_line.Tx14	Plate.99	FAM81A	0.65	0.0768497216624458	pearson	1	Ttest_pvalue	Coefficient_of_eigenassay	SVD_pCMs_dplus3CT	NoPrepr	SVD	9713	T400_RCT-Tx14	O	Kept components	RCT
Drug	Monoclonal_antibody	T400_RCT	Cell_line.Tx14	Plate.99	FAM81B	0.65	-0.0449466937783606	pearson	1	Ttest_pvalue	Coefficient_of_eigenassay	SVD_pCMs_dplus3CT	NoPrepr	SVD	11698	T400_RCT-Tx14	O	Kept components	RCT
Drug	Monoclonal_antibody	T400_RCT	Cell_line.Tx14	Plate.99	FAM83B	0.65	0.0928788436341511	pearson	1	Ttest_pvalue	Coefficient_of_eigenassay	SVD_pCMs_dplus3CT	NoPrepr	SVD	8843	T400_RCT-Tx14	O	Kept components	RCT
Drug	Monoclonal_antibody	T400_RCT	Cell_line.Tx14	Plate.99	FAM83D	0.65	0.197081402772872	pearson	1	Ttest_pvalue	Coefficient_of_eigenassay	SVD_pCMs_dplus3CT	NoPrepr	SVD	4385	T400_RCT-Tx14	O	Kept components	RCT
Drug	Monoclonal_antibody	T400_RCT	Cell_line.Tx14	Plate.99	FAM83E	0.65	-0.0331217184578615	pearson	1	Ttest_pvalue	Coefficient_of_eigenassay	SVD_pCMs_dplus3CT	NoPrepr	SVD	12511	T400_RCT-Tx14	O	Kept components	RCT
Drug	Monoclonal_antibody	T400_RCT	Cell_line.Tx14	Plate.99	FAM83G	0.65	-0.511750071049416	pearson	1	Ttest_pvalue	Coefficient_of_eigenassay	SVD_pCMs_dplus3CT	NoPrepr	SVD	446	T400_RCT-Tx14	O	Kept components	RCT
Drug	Monoclonal_antibody	T400_RCT	Cell_line.Tx14	Plate.99	FAM84A	0.65	-0.00475406222132613	pearson	1	Ttest_pvalue	Coefficient_of_eigenassay	SVD_pCMs_dplus3CT	NoPrepr	SVD	14760	T400_RCT-Tx14	O	Kept components	RCT
Drug	Monoclonal_antibody	T400_RCT	Cell_line.Tx14	Plate.99	FAM84B	0.65	-0.152225463709278	pearson	1	Ttest_pvalue	Coefficient_of_eigenassay	SVD_pCMs_dplus3CT	NoPrepr	SVD	6007	T400_RCT-Tx14	O	Kept components	RCT
Drug	Monoclonal_antibody	T400_RCT	Cell_line.Tx14	Plate.99	FAM86B1	0.65	0.0539351259473932	pearson	1	Ttest_pvalue	Coefficient_of_eigenassay	SVD_pCMs_dplus3CT	NoPrepr	SVD	11138	T400_RCT-Tx14	O	Kept components	RCT
Drug	Monoclonal_antibody	T400_RCT	Cell_line.Tx14	Plate.99	FAM86B2	0.65	-0.0126935238283179	pearson	1	Ttest_pvalue	Coefficient_of_eigenassay	SVD_pCMs_dplus3CT	NoPrepr	SVD	14037	T400_RCT-Tx14	O	Kept components	RCT
Drug	Monoclonal_antibody	T400_RCT	Cell_line.Tx14	Plate.99	FAM86C1	0.65	-0.0659739910000666	pearson	1	Ttest_pvalue	Coefficient_of_eigenassay	SVD_pCMs_dplus3CT	NoPrepr	SVD	10360	T400_RCT-Tx14	O	Kept components	RCT
Drug	Monoclonal_antibody	T400_RCT	Cell_line.Tx14	Plate.99	FAM89A	0.65	-0.350912052445115	pearson	1	Ttest_pvalue	Coefficient_of_eigenassay	SVD_pCMs_dplus3CT	NoPrepr	SVD	1436	T400_RCT-Tx14	O	Kept components	RCT
Drug	Monoclonal_antibody	T400_RCT	Cell_line.Tx14	Plate.99	FAM89B	0.65	0.0809009921970879	pearson	1	Ttest_pvalue	Coefficient_of_eigenassay	SVD_pCMs_dplus3CT	NoPrepr	SVD	9463	T400_RCT-Tx14	O	Kept components	RCT
Drug	Monoclonal_antibody	T400_RCT	Cell_line.Tx14	Plate.99	FAM8A1	0.65	0.291316808637456	pearson	1	Ttest_pvalue	Coefficient_of_eigenassay	SVD_pCMs_dplus3CT	NoPrepr	SVD	2232	T400_RCT-Tx14	O	Kept components	RCT
Drug	Monoclonal_antibody	T400_RCT	Cell_line.Tx14	Plate.99	FAM90A1	0.65	-0.0269979503836475	pearson	1	Ttest_pvalue	Coefficient_of_eigenassay	SVD_pCMs_dplus3CT	NoPrepr	SVD	12950	T400_RCT-Tx14	O	Kept components	RCT
Drug	Monoclonal_antibody	T400_RCT	Cell_line.Tx14	Plate.99	FAM91A1	0.65	0.182450405959643	pearson	1	Ttest_pvalue	Coefficient_of_eigenassay	SVD_pCMs_dplus3CT	NoPrepr	SVD	4863	T400_RCT-Tx14	O	Kept components	RCT
Drug	Monoclonal_antibody	T400_RCT	Cell_line.Tx14	Plate.99	FAM92A	0.65	0.0901005703791353	pearson	1	Ttest_pvalue	Coefficient_of_eigenassay	SVD_pCMs_dplus3CT	NoPrepr	SVD	8984	T400_RCT-Tx14	O	Kept components	RCT
Drug	Monoclonal_antibody	T400_RCT	Cell_line.Tx14	Plate.99	FAM92B	0.65	-0.0335838989171964	pearson	1	Ttest_pvalue	Coefficient_of_eigenassay	SVD_pCMs_dplus3CT	NoPrepr	SVD	12474	T400_RCT-Tx14	O	Kept components	RCT
Drug	Monoclonal_antibody	T400_RCT	Cell_line.Tx14	Plate.99	FAM98A	0.65	-0.28691573064662	pearson	1	Ttest_pvalue	Coefficient_of_eigenassay	SVD_pCMs_dplus3CT	NoPrepr	SVD	2306	T400_RCT-Tx14	O	Kept components	RCT
Drug	Monoclonal_antibody	T400_RCT	Cell_line.Tx14	Plate.99	FAM98B	0.65	-0.0356950371872725	pearson	1	Ttest_pvalue	Coefficient_of_eigenassay	SVD_pCMs_dplus3CT	NoPrepr	SVD	12311	T400_RCT-Tx14	O	Kept components	RCT
Drug	Monoclonal_antibody	T400_RCT	Cell_line.Tx14	Plate.99	FAM98C	0.65	-0.0819051819542841	pearson	1	Ttest_pvalue	Coefficient_of_eigenassay	SVD_pCMs_dplus3CT	NoPrepr	SVD	9420	T400_RCT-Tx14	O	Kept components	RCT
Drug	Monoclonal_antibody	T400_RCT	Cell_line.Tx14	Plate.99	FAN1	0.65	-0.128326579494722	pearson	1	Ttest_pvalue	Coefficient_of_eigenassay	SVD_pCMs_dplus3CT	NoPrepr	SVD	7049	T400_RCT-Tx14	O	Kept components	RCT
Drug	Monoclonal_antibody	T400_RCT	Cell_line.Tx14	Plate.99	FANCA	0.65	0.267321358865002	pearson	1	Ttest_pvalue	Coefficient_of_eigenassay	SVD_pCMs_dplus3CT	NoPrepr	SVD	2650	T400_RCT-Tx14	O	Kept components	RCT
Drug	Monoclonal_antibody	T400_RCT	Cell_line.Tx14	Plate.99	FANCB	0.65	0.0672792710103835	pearson	1	Ttest_pvalue	Coefficient_of_eigenassay	SVD_pCMs_dplus3CT	NoPrepr	SVD	10273	T400_RCT-Tx14	O	Kept components	RCT
Drug	Monoclonal_antibody	T400_RCT	Cell_line.Tx14	Plate.99	FANCC	0.65	-0.0904988573923797	pearson	1	Ttest_pvalue	Coefficient_of_eigenassay	SVD_pCMs_dplus3CT	NoPrepr	SVD	8969	T400_RCT-Tx14	O	Kept components	RCT
Drug	Monoclonal_antibody	T400_RCT	Cell_line.Tx14	Plate.99	FANCD2	0.65	-0.0696126392450145	pearson	1	Ttest_pvalue	Coefficient_of_eigenassay	SVD_pCMs_dplus3CT	NoPrepr	SVD	10141	T400_RCT-Tx14	O	Kept components	RCT
Drug	Monoclonal_antibody	T400_RCT	Cell_line.Tx14	Plate.99	FANCE	0.65	0.0550286015741786	pearson	1	Ttest_pvalue	Coefficient_of_eigenassay	SVD_pCMs_dplus3CT	NoPrepr	SVD	11071	T400_RCT-Tx14	O	Kept components	RCT
Drug	Monoclonal_antibody	T400_RCT	Cell_line.Tx14	Plate.99	FANCF	0.65	-0.0906462387704648	pearson	1	Ttest_pvalue	Coefficient_of_eigenassay	SVD_pCMs_dplus3CT	NoPrepr	SVD	8960	T400_RCT-Tx14	O	Kept components	RCT
Drug	Monoclonal_antibody	T400_RCT	Cell_line.Tx14	Plate.99	FANCG	0.65	0.0440720899522402	pearson	1	Ttest_pvalue	Coefficient_of_eigenassay	SVD_pCMs_dplus3CT	NoPrepr	SVD	11760	T400_RCT-Tx14	O	Kept components	RCT
Drug	Monoclonal_antibody	T400_RCT	Cell_line.Tx14	Plate.99	FANCI	0.65	-0.234766461221787	pearson	1	Ttest_pvalue	Coefficient_of_eigenassay	SVD_pCMs_dplus3CT	NoPrepr	SVD	3348	T400_RCT-Tx14	O	Kept components	RCT
Drug	Monoclonal_antibody	T400_RCT	Cell_line.Tx14	Plate.99	FANCL	0.65	-0.155623506352999	pearson	1	Ttest_pvalue	Coefficient_of_eigenassay	SVD_pCMs_dplus3CT	NoPrepr	SVD	5863	T400_RCT-Tx14	O	Kept components	RCT
Drug	Monoclonal_antibody	T400_RCT	Cell_line.Tx14	Plate.99	FANCM	0.65	0.227819805265096	pearson	1	Ttest_pvalue	Coefficient_of_eigenassay	SVD_pCMs_dplus3CT	NoPrepr	SVD	3513	T400_RCT-Tx14	O	Kept components	RCT
Drug	Monoclonal_antibody	T400_RCT	Cell_line.Tx14	Plate.99	FANK1	0.65	-0.0765323278428927	pearson	1	Ttest_pvalue	Coefficient_of_eigenassay	SVD_pCMs_dplus3CT	NoPrepr	SVD	9728	T400_RCT-Tx14	O	Kept components	RCT
Drug	Monoclonal_antibody	T400_RCT	Cell_line.Tx14	Plate.99	FAP	0.65	-0.237519988560789	pearson	1	Ttest_pvalue	Coefficient_of_eigenassay	SVD_pCMs_dplus3CT	NoPrepr	SVD	3288	T400_RCT-Tx14	O	Kept components	RCT
Drug	Monoclonal_antibody	T400_RCT	Cell_line.Tx14	Plate.99	FAR1	0.65	-0.100414295007927	pearson	1	Ttest_pvalue	Coefficient_of_eigenassay	SVD_pCMs_dplus3CT	NoPrepr	SVD	8443	T400_RCT-Tx14	O	Kept components	RCT
Drug	Monoclonal_antibody	T400_RCT	Cell_line.Tx14	Plate.99	FAR2	0.65	0.0924518596762269	pearson	1	Ttest_pvalue	Coefficient_of_eigenassay	SVD_pCMs_dplus3CT	NoPrepr	SVD	8867	T400_RCT-Tx14	O	Kept components	RCT
Drug	Monoclonal_antibody	T400_RCT	Cell_line.Tx14	Plate.99	FARP1	0.65	0.0202668270804255	pearson	1	Ttest_pvalue	Coefficient_of_eigenassay	SVD_pCMs_dplus3CT	NoPrepr	SVD	13415	T400_RCT-Tx14	O	Kept components	RCT
Drug	Monoclonal_antibody	T400_RCT	Cell_line.Tx14	Plate.99	FARP2	0.65	-0.548823754460839	pearson	1	Ttest_pvalue	Coefficient_of_eigenassay	SVD_pCMs_dplus3CT	NoPrepr	SVD	356	T400_RCT-Tx14	O	Kept components	RCT
Drug	Monoclonal_antibody	T400_RCT	Cell_line.Tx14	Plate.99	FARS2	0.65	-0.113241299289568	pearson	1	Ttest_pvalue	Coefficient_of_eigenassay	SVD_pCMs_dplus3CT	NoPrepr	SVD	7788	T400_RCT-Tx14	O	Kept components	RCT
Drug	Monoclonal_antibody	T400_RCT	Cell_line.Tx14	Plate.99	FARSA	0.65	0.0272565624660523	pearson	1	Ttest_pvalue	Coefficient_of_eigenassay	SVD_pCMs_dplus3CT	NoPrepr	SVD	12932	T400_RCT-Tx14	O	Kept components	RCT
Drug	Monoclonal_antibody	T400_RCT	Cell_line.Tx14	Plate.99	FARSB	0.65	-0.145942817875213	pearson	1	Ttest_pvalue	Coefficient_of_eigenassay	SVD_pCMs_dplus3CT	NoPrepr	SVD	6297	T400_RCT-Tx14	O	Kept components	RCT
Drug	Monoclonal_antibody	T400_RCT	Cell_line.Tx14	Plate.99	FAS	0.65	-0.484099567611795	pearson	1	Ttest_pvalue	Coefficient_of_eigenassay	SVD_pCMs_dplus3CT	NoPrepr	SVD	520	T400_RCT-Tx14	O	Kept components	RCT
Drug	Monoclonal_antibody	T400_RCT	Cell_line.Tx14	Plate.99	FASN	0.65	-0.342022110483572	pearson	1	Ttest_pvalue	Coefficient_of_eigenassay	SVD_pCMs_dplus3CT	NoPrepr	SVD	1538	T400_RCT-Tx14	O	Kept components	RCT
Drug	Monoclonal_antibody	T400_RCT	Cell_line.Tx14	Plate.99	FASTK	0.65	-0.0263784492250721	pearson	1	Ttest_pvalue	Coefficient_of_eigenassay	SVD_pCMs_dplus3CT	NoPrepr	SVD	12996	T400_RCT-Tx14	O	Kept components	RCT
Drug	Monoclonal_antibody	T400_RCT	Cell_line.Tx14	Plate.99	FASTKD1	0.65	0.137595832288165	pearson	1	Ttest_pvalue	Coefficient_of_eigenassay	SVD_pCMs_dplus3CT	NoPrepr	SVD	6670	T400_RCT-Tx14	O	Kept components	RCT
Drug	Monoclonal_antibody	T400_RCT	Cell_line.Tx14	Plate.99	FASTKD2	0.65	0.0592893518558781	pearson	1	Ttest_pvalue	Coefficient_of_eigenassay	SVD_pCMs_dplus3CT	NoPrepr	SVD	10771	T400_RCT-Tx14	O	Kept components	RCT
Drug	Monoclonal_antibody	T400_RCT	Cell_line.Tx14	Plate.99	FASTKD3	0.65	-0.0329778271341517	pearson	1	Ttest_pvalue	Coefficient_of_eigenassay	SVD_pCMs_dplus3CT	NoPrepr	SVD	12525	T400_RCT-Tx14	O	Kept components	RCT
Drug	Monoclonal_antibody	T400_RCT	Cell_line.Tx14	Plate.99	FASTKD5	0.65	-0.00797182901880744	pearson	1	Ttest_pvalue	Coefficient_of_eigenassay	SVD_pCMs_dplus3CT	NoPrepr	SVD	14461	T400_RCT-Tx14	O	Kept components	RCT
Drug	Monoclonal_antibody	T400_RCT	Cell_line.Tx14	Plate.99	FAT1	0.65	-0.233076393160714	pearson	1	Ttest_pvalue	Coefficient_of_eigenassay	SVD_pCMs_dplus3CT	NoPrepr	SVD	3379	T400_RCT-Tx14	O	Kept components	RCT
Drug	Monoclonal_antibody	T400_RCT	Cell_line.Tx14	Plate.99	FAT2	0.65	-0.0890195594916366	pearson	1	Ttest_pvalue	Coefficient_of_eigenassay	SVD_pCMs_dplus3CT	NoPrepr	SVD	9042	T400_RCT-Tx14	O	Kept components	RCT
Drug	Monoclonal_antibody	T400_RCT	Cell_line.Tx14	Plate.99	FAT3	0.65	0.244673530898065	pearson	1	Ttest_pvalue	Coefficient_of_eigenassay	SVD_pCMs_dplus3CT	NoPrepr	SVD	3142	T400_RCT-Tx14	O	Kept components	RCT
Drug	Monoclonal_antibody	T400_RCT	Cell_line.Tx14	Plate.99	FAT4	0.65	-0.598132302602109	pearson	1	Ttest_pvalue	Coefficient_of_eigenassay	SVD_pCMs_dplus3CT	NoPrepr	SVD	270	T400_RCT-Tx14	O	Kept components	RCT
Drug	Monoclonal_antibody	T400_RCT	Cell_line.Tx14	Plate.99	FAU	0.65	0.25273945936585	pearson	1	Ttest_pvalue	Coefficient_of_eigenassay	SVD_pCMs_dplus3CT	NoPrepr	SVD	2984	T400_RCT-Tx14	O	Kept components	RCT
Drug	Monoclonal_antibody	T400_RCT	Cell_line.Tx14	Plate.99	FAXC	0.65	-0.100303691053715	pearson	1	Ttest_pvalue	Coefficient_of_eigenassay	SVD_pCMs_dplus3CT	NoPrepr	SVD	8449	T400_RCT-Tx14	O	Kept components	RCT
Drug	Monoclonal_antibody	T400_RCT	Cell_line.Tx14	Plate.99	FAXDC2	0.65	0.229280745738342	pearson	1	Ttest_pvalue	Coefficient_of_eigenassay	SVD_pCMs_dplus3CT	NoPrepr	SVD	3483	T400_RCT-Tx14	O	Kept components	RCT
Drug	Monoclonal_antibody	T400_RCT	Cell_line.Tx14	Plate.99	FBF1	0.65	-0.027749734634918	pearson	1	Ttest_pvalue	Coefficient_of_eigenassay	SVD_pCMs_dplus3CT	NoPrepr	SVD	12899	T400_RCT-Tx14	O	Kept components	RCT
Drug	Monoclonal_antibody	T400_RCT	Cell_line.Tx14	Plate.99	FBH1	0.65	0.0318104553211831	pearson	1	Ttest_pvalue	Coefficient_of_eigenassay	SVD_pCMs_dplus3CT	NoPrepr	SVD	12599	T400_RCT-Tx14	O	Kept components	RCT
Drug	Monoclonal_antibody	T400_RCT	Cell_line.Tx14	Plate.99	FBL	0.65	-0.129452880064226	pearson	1	Ttest_pvalue	Coefficient_of_eigenassay	SVD_pCMs_dplus3CT	NoPrepr	SVD	7000	T400_RCT-Tx14	O	Kept components	RCT
Drug	Monoclonal_antibody	T400_RCT	Cell_line.Tx14	Plate.99	FBLIM1	0.65	0.0668320799516641	pearson	1	Ttest_pvalue	Coefficient_of_eigenassay	SVD_pCMs_dplus3CT	NoPrepr	SVD	10301	T400_RCT-Tx14	O	Kept components	RCT
Drug	Monoclonal_antibody	T400_RCT	Cell_line.Tx14	Plate.99	FBLN1	0.65	-0.186821276550825	pearson	1	Ttest_pvalue	Coefficient_of_eigenassay	SVD_pCMs_dplus3CT	NoPrepr	SVD	4706	T400_RCT-Tx14	O	Kept components	RCT
Drug	Monoclonal_antibody	T400_RCT	Cell_line.Tx14	Plate.99	FBLN2	0.65	-0.109098163663722	pearson	1	Ttest_pvalue	Coefficient_of_eigenassay	SVD_pCMs_dplus3CT	NoPrepr	SVD	8024	T400_RCT-Tx14	O	Kept components	RCT
Drug	Monoclonal_antibody	T400_RCT	Cell_line.Tx14	Plate.99	FBLN5	0.65	-0.493621920610578	pearson	1	Ttest_pvalue	Coefficient_of_eigenassay	SVD_pCMs_dplus3CT	NoPrepr	SVD	493	T400_RCT-Tx14	O	Kept components	RCT
Drug	Monoclonal_antibody	T400_RCT	Cell_line.Tx14	Plate.99	FBLN7	0.65	-0.195145241679909	pearson	1	Ttest_pvalue	Coefficient_of_eigenassay	SVD_pCMs_dplus3CT	NoPrepr	SVD	4438	T400_RCT-Tx14	O	Kept components	RCT
Drug	Monoclonal_antibody	T400_RCT	Cell_line.Tx14	Plate.99	FBN1	0.65	-0.471438921837391	pearson	1	Ttest_pvalue	Coefficient_of_eigenassay	SVD_pCMs_dplus3CT	NoPrepr	SVD	570	T400_RCT-Tx14	O	Kept components	RCT
Drug	Monoclonal_antibody	T400_RCT	Cell_line.Tx14	Plate.99	FBN2	0.65	-0.131619235653737	pearson	1	Ttest_pvalue	Coefficient_of_eigenassay	SVD_pCMs_dplus3CT	NoPrepr	SVD	6914	T400_RCT-Tx14	O	Kept components	RCT
Drug	Monoclonal_antibody	T400_RCT	Cell_line.Tx14	Plate.99	FBN3	0.65	-0.00161344696232871	pearson	1	Ttest_pvalue	Coefficient_of_eigenassay	SVD_pCMs_dplus3CT	NoPrepr	SVD	15100	T400_RCT-Tx14	O	Kept components	RCT
Drug	Monoclonal_antibody	T400_RCT	Cell_line.Tx14	Plate.99	FBP2	0.65	0.0313056352650921	pearson	1	Ttest_pvalue	Coefficient_of_eigenassay	SVD_pCMs_dplus3CT	NoPrepr	SVD	12623	T400_RCT-Tx14	O	Kept components	RCT
Drug	Monoclonal_antibody	T400_RCT	Cell_line.Tx14	Plate.99	FBRS	0.65	-0.210257076912928	pearson	1	Ttest_pvalue	Coefficient_of_eigenassay	SVD_pCMs_dplus3CT	NoPrepr	SVD	4003	T400_RCT-Tx14	O	Kept components	RCT
Drug	Monoclonal_antibody	T400_RCT	Cell_line.Tx14	Plate.99	FBRSL1	0.65	-0.177089955862294	pearson	1	Ttest_pvalue	Coefficient_of_eigenassay	SVD_pCMs_dplus3CT	NoPrepr	SVD	5060	T400_RCT-Tx14	O	Kept components	RCT
Drug	Monoclonal_antibody	T400_RCT	Cell_line.Tx14	Plate.99	FBXL12	0.65	-0.0398910376190345	pearson	1	Ttest_pvalue	Coefficient_of_eigenassay	SVD_pCMs_dplus3CT	NoPrepr	SVD	12016	T400_RCT-Tx14	O	Kept components	RCT
Drug	Monoclonal_antibody	T400_RCT	Cell_line.Tx14	Plate.99	FBXL13	0.65	0.055393179452373	pearson	1	Ttest_pvalue	Coefficient_of_eigenassay	SVD_pCMs_dplus3CT	NoPrepr	SVD	11038	T400_RCT-Tx14	O	Kept components	RCT
Drug	Monoclonal_antibody	T400_RCT	Cell_line.Tx14	Plate.99	FBXL14	0.65	-0.115652886139528	pearson	1	Ttest_pvalue	Coefficient_of_eigenassay	SVD_pCMs_dplus3CT	NoPrepr	SVD	7677	T400_RCT-Tx14	O	Kept components	RCT
Drug	Monoclonal_antibody	T400_RCT	Cell_line.Tx14	Plate.99	FBXL15	0.65	0.000148542436886417	pearson	1	Ttest_pvalue	Coefficient_of_eigenassay	SVD_pCMs_dplus3CT	NoPrepr	SVD	15288	T400_RCT-Tx14	O	Kept components	RCT
Drug	Monoclonal_antibody	T400_RCT	Cell_line.Tx14	Plate.99	FBXL16	0.65	0.0139650460232416	pearson	1	Ttest_pvalue	Coefficient_of_eigenassay	SVD_pCMs_dplus3CT	NoPrepr	SVD	13936	T400_RCT-Tx14	O	Kept components	RCT
Drug	Monoclonal_antibody	T400_RCT	Cell_line.Tx14	Plate.99	FBXL17	0.65	0.403184036959283	pearson	1	Ttest_pvalue	Coefficient_of_eigenassay	SVD_pCMs_dplus3CT	NoPrepr	SVD	958	T400_RCT-Tx14	O	Kept components	RCT
Drug	Monoclonal_antibody	T400_RCT	Cell_line.Tx14	Plate.99	FBXL18	0.65	-0.0573391564318129	pearson	1	Ttest_pvalue	Coefficient_of_eigenassay	SVD_pCMs_dplus3CT	NoPrepr	SVD	10917	T400_RCT-Tx14	O	Kept components	RCT
Drug	Monoclonal_antibody	T400_RCT	Cell_line.Tx14	Plate.99	FBXL19	0.65	-0.462013353346397	pearson	1	Ttest_pvalue	Coefficient_of_eigenassay	SVD_pCMs_dplus3CT	NoPrepr	SVD	613	T400_RCT-Tx14	O	Kept components	RCT
Drug	Monoclonal_antibody	T400_RCT	Cell_line.Tx14	Plate.99	FBXL2	0.65	0.279266739074177	pearson	1	Ttest_pvalue	Coefficient_of_eigenassay	SVD_pCMs_dplus3CT	NoPrepr	SVD	2417	T400_RCT-Tx14	O	Kept components	RCT
Drug	Monoclonal_antibody	T400_RCT	Cell_line.Tx14	Plate.99	FBXL20	0.65	-0.0137614488891411	pearson	1	Ttest_pvalue	Coefficient_of_eigenassay	SVD_pCMs_dplus3CT	NoPrepr	SVD	13953	T400_RCT-Tx14	O	Kept components	RCT
Drug	Monoclonal_antibody	T400_RCT	Cell_line.Tx14	Plate.99	FBXL22	0.65	0.0368917422787351	pearson	1	Ttest_pvalue	Coefficient_of_eigenassay	SVD_pCMs_dplus3CT	NoPrepr	SVD	12231	T400_RCT-Tx14	O	Kept components	RCT
Drug	Monoclonal_antibody	T400_RCT	Cell_line.Tx14	Plate.99	FBXL3	0.65	-0.0633565364913994	pearson	1	Ttest_pvalue	Coefficient_of_eigenassay	SVD_pCMs_dplus3CT	NoPrepr	SVD	10515	T400_RCT-Tx14	O	Kept components	RCT
Drug	Monoclonal_antibody	T400_RCT	Cell_line.Tx14	Plate.99	FBXL4	0.65	-0.204787666807817	pearson	1	Ttest_pvalue	Coefficient_of_eigenassay	SVD_pCMs_dplus3CT	NoPrepr	SVD	4164	T400_RCT-Tx14	O	Kept components	RCT
Drug	Monoclonal_antibody	T400_RCT	Cell_line.Tx14	Plate.99	FBXL5	0.65	-0.00847789295834061	pearson	1	Ttest_pvalue	Coefficient_of_eigenassay	SVD_pCMs_dplus3CT	NoPrepr	SVD	14404	T400_RCT-Tx14	O	Kept components	RCT
Drug	Monoclonal_antibody	T400_RCT	Cell_line.Tx14	Plate.99	FBXL6	0.65	0.0722749037337384	pearson	1	Ttest_pvalue	Coefficient_of_eigenassay	SVD_pCMs_dplus3CT	NoPrepr	SVD	9971	T400_RCT-Tx14	O	Kept components	RCT
Drug	Monoclonal_antibody	T400_RCT	Cell_line.Tx14	Plate.99	FBXL7	0.65	0.07667264769424	pearson	1	Ttest_pvalue	Coefficient_of_eigenassay	SVD_pCMs_dplus3CT	NoPrepr	SVD	9719	T400_RCT-Tx14	O	Kept components	RCT
Drug	Monoclonal_antibody	T400_RCT	Cell_line.Tx14	Plate.99	FBXL8	0.65	-0.298757063445009	pearson	1	Ttest_pvalue	Coefficient_of_eigenassay	SVD_pCMs_dplus3CT	NoPrepr	SVD	2120	T400_RCT-Tx14	O	Kept components	RCT
Drug	Monoclonal_antibody	T400_RCT	Cell_line.Tx14	Plate.99	FBXO10	0.65	-0.210423622395888	pearson	1	Ttest_pvalue	Coefficient_of_eigenassay	SVD_pCMs_dplus3CT	NoPrepr	SVD	3996	T400_RCT-Tx14	O	Kept components	RCT
Drug	Monoclonal_antibody	T400_RCT	Cell_line.Tx14	Plate.99	FBXO11	0.65	0.243508459797372	pearson	1	Ttest_pvalue	Coefficient_of_eigenassay	SVD_pCMs_dplus3CT	NoPrepr	SVD	3159	T400_RCT-Tx14	O	Kept components	RCT
Drug	Monoclonal_antibody	T400_RCT	Cell_line.Tx14	Plate.99	FBXO15	0.65	-0.127000630234029	pearson	1	Ttest_pvalue	Coefficient_of_eigenassay	SVD_pCMs_dplus3CT	NoPrepr	SVD	7116	T400_RCT-Tx14	O	Kept components	RCT
Drug	Monoclonal_antibody	T400_RCT	Cell_line.Tx14	Plate.99	FBXO16	0.65	0.0455366501085563	pearson	1	Ttest_pvalue	Coefficient_of_eigenassay	SVD_pCMs_dplus3CT	NoPrepr	SVD	11664	T400_RCT-Tx14	O	Kept components	RCT
Drug	Monoclonal_antibody	T400_RCT	Cell_line.Tx14	Plate.99	FBXO17	0.65	-0.189986149979033	pearson	1	Ttest_pvalue	Coefficient_of_eigenassay	SVD_pCMs_dplus3CT	NoPrepr	SVD	4590	T400_RCT-Tx14	O	Kept components	RCT
Drug	Monoclonal_antibody	T400_RCT	Cell_line.Tx14	Plate.99	FBXO2	0.65	0.0940565370568985	pearson	1	Ttest_pvalue	Coefficient_of_eigenassay	SVD_pCMs_dplus3CT	NoPrepr	SVD	8784	T400_RCT-Tx14	O	Kept components	RCT
Drug	Monoclonal_antibody	T400_RCT	Cell_line.Tx14	Plate.99	FBXO21	0.65	0.0928174429661437	pearson	1	Ttest_pvalue	Coefficient_of_eigenassay	SVD_pCMs_dplus3CT	NoPrepr	SVD	8846	T400_RCT-Tx14	O	Kept components	RCT
Drug	Monoclonal_antibody	T400_RCT	Cell_line.Tx14	Plate.99	FBXO22	0.65	-0.0780541868671845	pearson	1	Ttest_pvalue	Coefficient_of_eigenassay	SVD_pCMs_dplus3CT	NoPrepr	SVD	9639	T400_RCT-Tx14	O	Kept components	RCT
Drug	Monoclonal_antibody	T400_RCT	Cell_line.Tx14	Plate.99	FBXO24	0.65	-0.136140909137201	pearson	1	Ttest_pvalue	Coefficient_of_eigenassay	SVD_pCMs_dplus3CT	NoPrepr	SVD	6719	T400_RCT-Tx14	O	Kept components	RCT
Drug	Monoclonal_antibody	T400_RCT	Cell_line.Tx14	Plate.99	FBXO25	0.65	0.122092384150643	pearson	1	Ttest_pvalue	Coefficient_of_eigenassay	SVD_pCMs_dplus3CT	NoPrepr	SVD	7328	T400_RCT-Tx14	O	Kept components	RCT
Drug	Monoclonal_antibody	T400_RCT	Cell_line.Tx14	Plate.99	FBXO27	0.65	0.329093754023254	pearson	1	Ttest_pvalue	Coefficient_of_eigenassay	SVD_pCMs_dplus3CT	NoPrepr	SVD	1697	T400_RCT-Tx14	O	Kept components	RCT
Drug	Monoclonal_antibody	T400_RCT	Cell_line.Tx14	Plate.99	FBXO28	0.65	-0.277171746102281	pearson	1	Ttest_pvalue	Coefficient_of_eigenassay	SVD_pCMs_dplus3CT	NoPrepr	SVD	2459	T400_RCT-Tx14	O	Kept components	RCT
Drug	Monoclonal_antibody	T400_RCT	Cell_line.Tx14	Plate.99	FBXO3	0.65	0.136207477019381	pearson	1	Ttest_pvalue	Coefficient_of_eigenassay	SVD_pCMs_dplus3CT	NoPrepr	SVD	6717	T400_RCT-Tx14	O	Kept components	RCT
Drug	Monoclonal_antibody	T400_RCT	Cell_line.Tx14	Plate.99	FBXO30	0.65	0.0805498338744011	pearson	1	Ttest_pvalue	Coefficient_of_eigenassay	SVD_pCMs_dplus3CT	NoPrepr	SVD	9490	T400_RCT-Tx14	O	Kept components	RCT
Drug	Monoclonal_antibody	T400_RCT	Cell_line.Tx14	Plate.99	FBXO31	0.65	-0.247047968352766	pearson	1	Ttest_pvalue	Coefficient_of_eigenassay	SVD_pCMs_dplus3CT	NoPrepr	SVD	3088	T400_RCT-Tx14	O	Kept components	RCT
Drug	Monoclonal_antibody	T400_RCT	Cell_line.Tx14	Plate.99	FBXO32	0.65	0.0451079443954985	pearson	1	Ttest_pvalue	Coefficient_of_eigenassay	SVD_pCMs_dplus3CT	NoPrepr	SVD	11691	T400_RCT-Tx14	O	Kept components	RCT
Drug	Monoclonal_antibody	T400_RCT	Cell_line.Tx14	Plate.99	FBXO33	0.65	-0.0631607885552234	pearson	1	Ttest_pvalue	Coefficient_of_eigenassay	SVD_pCMs_dplus3CT	NoPrepr	SVD	10530	T400_RCT-Tx14	O	Kept components	RCT
Drug	Monoclonal_antibody	T400_RCT	Cell_line.Tx14	Plate.99	FBXO34	0.65	-0.384791928238113	pearson	1	Ttest_pvalue	Coefficient_of_eigenassay	SVD_pCMs_dplus3CT	NoPrepr	SVD	1105	T400_RCT-Tx14	O	Kept components	RCT
Drug	Monoclonal_antibody	T400_RCT	Cell_line.Tx14	Plate.99	FBXO36	0.65	-0.268043678379519	pearson	1	Ttest_pvalue	Coefficient_of_eigenassay	SVD_pCMs_dplus3CT	NoPrepr	SVD	2638	T400_RCT-Tx14	O	Kept components	RCT
Drug	Monoclonal_antibody	T400_RCT	Cell_line.Tx14	Plate.99	FBXO38	0.65	0.136821060035084	pearson	1	Ttest_pvalue	Coefficient_of_eigenassay	SVD_pCMs_dplus3CT	NoPrepr	SVD	6692	T400_RCT-Tx14	O	Kept components	RCT
Drug	Monoclonal_antibody	T400_RCT	Cell_line.Tx14	Plate.99	FBXO4	0.65	0.166428815629433	pearson	1	Ttest_pvalue	Coefficient_of_eigenassay	SVD_pCMs_dplus3CT	NoPrepr	SVD	5468	T400_RCT-Tx14	O	Kept components	RCT
Drug	Monoclonal_antibody	T400_RCT	Cell_line.Tx14	Plate.99	FBXO40	0.65	0.996212340243131	pearson	1	Ttest_pvalue	Coefficient_of_eigenassay	SVD_pCMs_dplus3CT	NoPrepr	SVD	49	T400_RCT-Tx14	O	Kept components	RCT
Drug	Monoclonal_antibody	T400_RCT	Cell_line.Tx14	Plate.99	FBXO41	0.65	-0.38457898919201	pearson	1	Ttest_pvalue	Coefficient_of_eigenassay	SVD_pCMs_dplus3CT	NoPrepr	SVD	1106	T400_RCT-Tx14	O	Kept components	RCT
Drug	Monoclonal_antibody	T400_RCT	Cell_line.Tx14	Plate.99	FBXO42	0.65	-0.144804965643453	pearson	1	Ttest_pvalue	Coefficient_of_eigenassay	SVD_pCMs_dplus3CT	NoPrepr	SVD	6346	T400_RCT-Tx14	O	Kept components	RCT
Drug	Monoclonal_antibody	T400_RCT	Cell_line.Tx14	Plate.99	FBXO43	0.65	0.0378012752471969	pearson	1	Ttest_pvalue	Coefficient_of_eigenassay	SVD_pCMs_dplus3CT	NoPrepr	SVD	12157	T400_RCT-Tx14	O	Kept components	RCT
Drug	Monoclonal_antibody	T400_RCT	Cell_line.Tx14	Plate.99	FBXO44	0.65	0.0381674432763656	pearson	1	Ttest_pvalue	Coefficient_of_eigenassay	SVD_pCMs_dplus3CT	NoPrepr	SVD	12131	T400_RCT-Tx14	O	Kept components	RCT
Drug	Monoclonal_antibody	T400_RCT	Cell_line.Tx14	Plate.99	FBXO45	0.65	-0.175151771004655	pearson	1	Ttest_pvalue	Coefficient_of_eigenassay	SVD_pCMs_dplus3CT	NoPrepr	SVD	5142	T400_RCT-Tx14	O	Kept components	RCT
Drug	Monoclonal_antibody	T400_RCT	Cell_line.Tx14	Plate.99	FBXO46	0.65	0.0416454566398224	pearson	1	Ttest_pvalue	Coefficient_of_eigenassay	SVD_pCMs_dplus3CT	NoPrepr	SVD	11898	T400_RCT-Tx14	O	Kept components	RCT
Drug	Monoclonal_antibody	T400_RCT	Cell_line.Tx14	Plate.99	FBXO48	0.65	-0.206824734762279	pearson	1	Ttest_pvalue	Coefficient_of_eigenassay	SVD_pCMs_dplus3CT	NoPrepr	SVD	4112	T400_RCT-Tx14	O	Kept components	RCT
Drug	Monoclonal_antibody	T400_RCT	Cell_line.Tx14	Plate.99	FBXO5	0.65	0.292431774963344	pearson	1	Ttest_pvalue	Coefficient_of_eigenassay	SVD_pCMs_dplus3CT	NoPrepr	SVD	2216	T400_RCT-Tx14	O	Kept components	RCT
Drug	Monoclonal_antibody	T400_RCT	Cell_line.Tx14	Plate.99	FBXO6	0.65	0.180206513065893	pearson	1	Ttest_pvalue	Coefficient_of_eigenassay	SVD_pCMs_dplus3CT	NoPrepr	SVD	4944	T400_RCT-Tx14	O	Kept components	RCT
Drug	Monoclonal_antibody	T400_RCT	Cell_line.Tx14	Plate.99	FBXO7	0.65	-0.232305993828103	pearson	1	Ttest_pvalue	Coefficient_of_eigenassay	SVD_pCMs_dplus3CT	NoPrepr	SVD	3396	T400_RCT-Tx14	O	Kept components	RCT
Drug	Monoclonal_antibody	T400_RCT	Cell_line.Tx14	Plate.99	FBXO8	0.65	-0.0525999683837697	pearson	1	Ttest_pvalue	Coefficient_of_eigenassay	SVD_pCMs_dplus3CT	NoPrepr	SVD	11210	T400_RCT-Tx14	O	Kept components	RCT
Drug	Monoclonal_antibody	T400_RCT	Cell_line.Tx14	Plate.99	FBXO9	0.65	-0.154585544196321	pearson	1	Ttest_pvalue	Coefficient_of_eigenassay	SVD_pCMs_dplus3CT	NoPrepr	SVD	5899	T400_RCT-Tx14	O	Kept components	RCT
Drug	Monoclonal_antibody	T400_RCT	Cell_line.Tx14	Plate.99	FBXW11	0.65	-0.0340546323412462	pearson	1	Ttest_pvalue	Coefficient_of_eigenassay	SVD_pCMs_dplus3CT	NoPrepr	SVD	12447	T400_RCT-Tx14	O	Kept components	RCT
Drug	Monoclonal_antibody	T400_RCT	Cell_line.Tx14	Plate.99	FBXW2	0.65	0.231459827413526	pearson	1	Ttest_pvalue	Coefficient_of_eigenassay	SVD_pCMs_dplus3CT	NoPrepr	SVD	3423	T400_RCT-Tx14	O	Kept components	RCT
Drug	Monoclonal_antibody	T400_RCT	Cell_line.Tx14	Plate.99	FBXW4	0.65	-0.0615649301196625	pearson	1	Ttest_pvalue	Coefficient_of_eigenassay	SVD_pCMs_dplus3CT	NoPrepr	SVD	10641	T400_RCT-Tx14	O	Kept components	RCT
Drug	Monoclonal_antibody	T400_RCT	Cell_line.Tx14	Plate.99	FBXW5	0.65	0.0176247009378737	pearson	1	Ttest_pvalue	Coefficient_of_eigenassay	SVD_pCMs_dplus3CT	NoPrepr	SVD	13619	T400_RCT-Tx14	O	Kept components	RCT
Drug	Monoclonal_antibody	T400_RCT	Cell_line.Tx14	Plate.99	FBXW7	0.65	-0.252898077258767	pearson	1	Ttest_pvalue	Coefficient_of_eigenassay	SVD_pCMs_dplus3CT	NoPrepr	SVD	2980	T400_RCT-Tx14	O	Kept components	RCT
Drug	Monoclonal_antibody	T400_RCT	Cell_line.Tx14	Plate.99	FBXW8	0.65	-0.0258324443061668	pearson	1	Ttest_pvalue	Coefficient_of_eigenassay	SVD_pCMs_dplus3CT	NoPrepr	SVD	13034	T400_RCT-Tx14	O	Kept components	RCT
Drug	Monoclonal_antibody	T400_RCT	Cell_line.Tx14	Plate.99	FBXW9	0.65	-0.146037465494533	pearson	1	Ttest_pvalue	Coefficient_of_eigenassay	SVD_pCMs_dplus3CT	NoPrepr	SVD	6295	T400_RCT-Tx14	O	Kept components	RCT
Drug	Monoclonal_antibody	T400_RCT	Cell_line.Tx14	Plate.99	FCF1	0.65	-0.0213666129258077	pearson	1	Ttest_pvalue	Coefficient_of_eigenassay	SVD_pCMs_dplus3CT	NoPrepr	SVD	13335	T400_RCT-Tx14	O	Kept components	RCT
Drug	Monoclonal_antibody	T400_RCT	Cell_line.Tx14	Plate.99	FCGBP	0.65	-0.118289766531187	pearson	1	Ttest_pvalue	Coefficient_of_eigenassay	SVD_pCMs_dplus3CT	NoPrepr	SVD	7544	T400_RCT-Tx14	O	Kept components	RCT
Drug	Monoclonal_antibody	T400_RCT	Cell_line.Tx14	Plate.99	FCGR2A	0.65	0.0186151008159155	pearson	1	Ttest_pvalue	Coefficient_of_eigenassay	SVD_pCMs_dplus3CT	NoPrepr	SVD	13535	T400_RCT-Tx14	O	Kept components	RCT
Drug	Monoclonal_antibody	T400_RCT	Cell_line.Tx14	Plate.99	FCGRT	0.65	0.127836944265154	pearson	1	Ttest_pvalue	Coefficient_of_eigenassay	SVD_pCMs_dplus3CT	NoPrepr	SVD	7073	T400_RCT-Tx14	O	Kept components	RCT
Drug	Monoclonal_antibody	T400_RCT	Cell_line.Tx14	Plate.99	FCHO1	0.65	-0.173058918874814	pearson	1	Ttest_pvalue	Coefficient_of_eigenassay	SVD_pCMs_dplus3CT	NoPrepr	SVD	5224	T400_RCT-Tx14	O	Kept components	RCT
Drug	Monoclonal_antibody	T400_RCT	Cell_line.Tx14	Plate.99	FCHO2	0.65	0.0231230076396666	pearson	1	Ttest_pvalue	Coefficient_of_eigenassay	SVD_pCMs_dplus3CT	NoPrepr	SVD	13213	T400_RCT-Tx14	O	Kept components	RCT
Drug	Monoclonal_antibody	T400_RCT	Cell_line.Tx14	Plate.99	FCHSD1	0.65	-0.0105288970982207	pearson	1	Ttest_pvalue	Coefficient_of_eigenassay	SVD_pCMs_dplus3CT	NoPrepr	SVD	14227	T400_RCT-Tx14	O	Kept components	RCT
Drug	Monoclonal_antibody	T400_RCT	Cell_line.Tx14	Plate.99	FCHSD2	0.65	0.063751114125308	pearson	1	Ttest_pvalue	Coefficient_of_eigenassay	SVD_pCMs_dplus3CT	NoPrepr	SVD	10491	T400_RCT-Tx14	O	Kept components	RCT
Drug	Monoclonal_antibody	T400_RCT	Cell_line.Tx14	Plate.99	FCMR	0.65	0.329173128230419	pearson	1	Ttest_pvalue	Coefficient_of_eigenassay	SVD_pCMs_dplus3CT	NoPrepr	SVD	1696	T400_RCT-Tx14	O	Kept components	RCT
Drug	Monoclonal_antibody	T400_RCT	Cell_line.Tx14	Plate.99	FCRLB	0.65	0.0707546555182753	pearson	1	Ttest_pvalue	Coefficient_of_eigenassay	SVD_pCMs_dplus3CT	NoPrepr	SVD	10065	T400_RCT-Tx14	O	Kept components	RCT
Drug	Monoclonal_antibody	T400_RCT	Cell_line.Tx14	Plate.99	FDFT1	0.65	-0.161157103616244	pearson	1	Ttest_pvalue	Coefficient_of_eigenassay	SVD_pCMs_dplus3CT	NoPrepr	SVD	5658	T400_RCT-Tx14	O	Kept components	RCT
Drug	Monoclonal_antibody	T400_RCT	Cell_line.Tx14	Plate.99	FDPS	0.65	-0.239201225168483	pearson	1	Ttest_pvalue	Coefficient_of_eigenassay	SVD_pCMs_dplus3CT	NoPrepr	SVD	3257	T400_RCT-Tx14	O	Kept components	RCT
Drug	Monoclonal_antibody	T400_RCT	Cell_line.Tx14	Plate.99	FDX1	0.65	0.0169254704911901	pearson	1	Ttest_pvalue	Coefficient_of_eigenassay	SVD_pCMs_dplus3CT	NoPrepr	SVD	13694	T400_RCT-Tx14	O	Kept components	RCT
Drug	Monoclonal_antibody	T400_RCT	Cell_line.Tx14	Plate.99	FDX2	0.65	0.188336829155235	pearson	1	Ttest_pvalue	Coefficient_of_eigenassay	SVD_pCMs_dplus3CT	NoPrepr	SVD	4651	T400_RCT-Tx14	O	Kept components	RCT
Drug	Monoclonal_antibody	T400_RCT	Cell_line.Tx14	Plate.99	FDXACB1	0.65	-0.185426285856624	pearson	1	Ttest_pvalue	Coefficient_of_eigenassay	SVD_pCMs_dplus3CT	NoPrepr	SVD	4757	T400_RCT-Tx14	O	Kept components	RCT
Drug	Monoclonal_antibody	T400_RCT	Cell_line.Tx14	Plate.99	FDXR	0.65	-0.556150473019295	pearson	1	Ttest_pvalue	Coefficient_of_eigenassay	SVD_pCMs_dplus3CT	NoPrepr	SVD	339	T400_RCT-Tx14	O	Kept components	RCT
Drug	Monoclonal_antibody	T400_RCT	Cell_line.Tx14	Plate.99	FECH	0.65	0.00812568900760979	pearson	1	Ttest_pvalue	Coefficient_of_eigenassay	SVD_pCMs_dplus3CT	NoPrepr	SVD	14443	T400_RCT-Tx14	O	Kept components	RCT
Drug	Monoclonal_antibody	T400_RCT	Cell_line.Tx14	Plate.99	FEM1A	0.65	-0.0419200337148172	pearson	1	Ttest_pvalue	Coefficient_of_eigenassay	SVD_pCMs_dplus3CT	NoPrepr	SVD	11886	T400_RCT-Tx14	O	Kept components	RCT
Drug	Monoclonal_antibody	T400_RCT	Cell_line.Tx14	Plate.99	FEM1B	0.65	0.167011049827613	pearson	1	Ttest_pvalue	Coefficient_of_eigenassay	SVD_pCMs_dplus3CT	NoPrepr	SVD	5453	T400_RCT-Tx14	O	Kept components	RCT
Drug	Monoclonal_antibody	T400_RCT	Cell_line.Tx14	Plate.99	FEM1C	0.65	0.11105318094704	pearson	1	Ttest_pvalue	Coefficient_of_eigenassay	SVD_pCMs_dplus3CT	NoPrepr	SVD	7902	T400_RCT-Tx14	O	Kept components	RCT
Drug	Monoclonal_antibody	T400_RCT	Cell_line.Tx14	Plate.99	FEN1	0.65	0.103512345012088	pearson	1	Ttest_pvalue	Coefficient_of_eigenassay	SVD_pCMs_dplus3CT	NoPrepr	SVD	8284	T400_RCT-Tx14	O	Kept components	RCT
Drug	Monoclonal_antibody	T400_RCT	Cell_line.Tx14	Plate.99	FER	0.65	0.267004189400422	pearson	1	Ttest_pvalue	Coefficient_of_eigenassay	SVD_pCMs_dplus3CT	NoPrepr	SVD	2660	T400_RCT-Tx14	O	Kept components	RCT
Drug	Monoclonal_antibody	T400_RCT	Cell_line.Tx14	Plate.99	FER1L5	0.65	-0.396152803891514	pearson	1	Ttest_pvalue	Coefficient_of_eigenassay	SVD_pCMs_dplus3CT	NoPrepr	SVD	1006	T400_RCT-Tx14	O	Kept components	RCT
Drug	Monoclonal_antibody	T400_RCT	Cell_line.Tx14	Plate.99	FER1L6	0.65	-0.0912007231114841	pearson	1	Ttest_pvalue	Coefficient_of_eigenassay	SVD_pCMs_dplus3CT	NoPrepr	SVD	8933	T400_RCT-Tx14	O	Kept components	RCT
Drug	Monoclonal_antibody	T400_RCT	Cell_line.Tx14	Plate.99	FERD3L	0.65	0.0734491361716639	pearson	1	Ttest_pvalue	Coefficient_of_eigenassay	SVD_pCMs_dplus3CT	NoPrepr	SVD	9898	T400_RCT-Tx14	O	Kept components	RCT
Drug	Monoclonal_antibody	T400_RCT	Cell_line.Tx14	Plate.99	FERMT1	0.65	-0.130392516562652	pearson	1	Ttest_pvalue	Coefficient_of_eigenassay	SVD_pCMs_dplus3CT	NoPrepr	SVD	6967	T400_RCT-Tx14	O	Kept components	RCT
Drug	Monoclonal_antibody	T400_RCT	Cell_line.Tx14	Plate.99	FERMT2	0.65	-0.189925287082733	pearson	1	Ttest_pvalue	Coefficient_of_eigenassay	SVD_pCMs_dplus3CT	NoPrepr	SVD	4593	T400_RCT-Tx14	O	Kept components	RCT
Drug	Monoclonal_antibody	T400_RCT	Cell_line.Tx14	Plate.99	FERMT3	0.65	-0.106426087074508	pearson	1	Ttest_pvalue	Coefficient_of_eigenassay	SVD_pCMs_dplus3CT	NoPrepr	SVD	8154	T400_RCT-Tx14	O	Kept components	RCT
Drug	Monoclonal_antibody	T400_RCT	Cell_line.Tx14	Plate.99	FES	0.65	0.0838039900507217	pearson	1	Ttest_pvalue	Coefficient_of_eigenassay	SVD_pCMs_dplus3CT	NoPrepr	SVD	9316	T400_RCT-Tx14	O	Kept components	RCT
Drug	Monoclonal_antibody	T400_RCT	Cell_line.Tx14	Plate.99	FEV	0.65	-0.0801986269527577	pearson	1	Ttest_pvalue	Coefficient_of_eigenassay	SVD_pCMs_dplus3CT	NoPrepr	SVD	9513	T400_RCT-Tx14	O	Kept components	RCT
Drug	Monoclonal_antibody	T400_RCT	Cell_line.Tx14	Plate.99	FEZ1	0.65	-0.27638868223164	pearson	1	Ttest_pvalue	Coefficient_of_eigenassay	SVD_pCMs_dplus3CT	NoPrepr	SVD	2474	T400_RCT-Tx14	O	Kept components	RCT
Drug	Monoclonal_antibody	T400_RCT	Cell_line.Tx14	Plate.99	FEZ2	0.65	-0.24619291155197	pearson	1	Ttest_pvalue	Coefficient_of_eigenassay	SVD_pCMs_dplus3CT	NoPrepr	SVD	3103	T400_RCT-Tx14	O	Kept components	RCT
Drug	Monoclonal_antibody	T400_RCT	Cell_line.Tx14	Plate.99	FEZF1	0.65	0.00116143995604966	pearson	1	Ttest_pvalue	Coefficient_of_eigenassay	SVD_pCMs_dplus3CT	NoPrepr	SVD	15153	T400_RCT-Tx14	O	Kept components	RCT
Drug	Monoclonal_antibody	T400_RCT	Cell_line.Tx14	Plate.99	FEZF2	0.65	-0.0127445426070358	pearson	1	Ttest_pvalue	Coefficient_of_eigenassay	SVD_pCMs_dplus3CT	NoPrepr	SVD	14034	T400_RCT-Tx14	O	Kept components	RCT
Drug	Monoclonal_antibody	T400_RCT	Cell_line.Tx14	Plate.99	FGD1	0.65	-0.14415109778874	pearson	1	Ttest_pvalue	Coefficient_of_eigenassay	SVD_pCMs_dplus3CT	NoPrepr	SVD	6380	T400_RCT-Tx14	O	Kept components	RCT
Drug	Monoclonal_antibody	T400_RCT	Cell_line.Tx14	Plate.99	FGD3	0.65	-0.0260599530730629	pearson	1	Ttest_pvalue	Coefficient_of_eigenassay	SVD_pCMs_dplus3CT	NoPrepr	SVD	13017	T400_RCT-Tx14	O	Kept components	RCT
Drug	Monoclonal_antibody	T400_RCT	Cell_line.Tx14	Plate.99	FGD4	0.65	-0.0844769033571996	pearson	1	Ttest_pvalue	Coefficient_of_eigenassay	SVD_pCMs_dplus3CT	NoPrepr	SVD	9275	T400_RCT-Tx14	O	Kept components	RCT
Drug	Monoclonal_antibody	T400_RCT	Cell_line.Tx14	Plate.99	FGD5	0.65	0.0673579019752058	pearson	1	Ttest_pvalue	Coefficient_of_eigenassay	SVD_pCMs_dplus3CT	NoPrepr	SVD	10263	T400_RCT-Tx14	O	Kept components	RCT
Drug	Monoclonal_antibody	T400_RCT	Cell_line.Tx14	Plate.99	FGD6	0.65	-0.173826349976752	pearson	1	Ttest_pvalue	Coefficient_of_eigenassay	SVD_pCMs_dplus3CT	NoPrepr	SVD	5196	T400_RCT-Tx14	O	Kept components	RCT
Drug	Monoclonal_antibody	T400_RCT	Cell_line.Tx14	Plate.99	FGF1	0.65	0.0597194942875914	pearson	1	Ttest_pvalue	Coefficient_of_eigenassay	SVD_pCMs_dplus3CT	NoPrepr	SVD	10751	T400_RCT-Tx14	O	Kept components	RCT
Drug	Monoclonal_antibody	T400_RCT	Cell_line.Tx14	Plate.99	FGF10	0.65	-0.393470438571331	pearson	1	Ttest_pvalue	Coefficient_of_eigenassay	SVD_pCMs_dplus3CT	NoPrepr	SVD	1026	T400_RCT-Tx14	O	Kept components	RCT
Drug	Monoclonal_antibody	T400_RCT	Cell_line.Tx14	Plate.99	FGF11	0.65	-0.317371626827368	pearson	1	Ttest_pvalue	Coefficient_of_eigenassay	SVD_pCMs_dplus3CT	NoPrepr	SVD	1852	T400_RCT-Tx14	O	Kept components	RCT
Drug	Monoclonal_antibody	T400_RCT	Cell_line.Tx14	Plate.99	FGF12	0.65	0.700057152655595	pearson	1	Ttest_pvalue	Coefficient_of_eigenassay	SVD_pCMs_dplus3CT	NoPrepr	SVD	156	T400_RCT-Tx14	O	Kept components	RCT
Drug	Monoclonal_antibody	T400_RCT	Cell_line.Tx14	Plate.99	FGF13	0.65	0.159891714063372	pearson	1	Ttest_pvalue	Coefficient_of_eigenassay	SVD_pCMs_dplus3CT	NoPrepr	SVD	5707	T400_RCT-Tx14	O	Kept components	RCT
Drug	Monoclonal_antibody	T400_RCT	Cell_line.Tx14	Plate.99	FGF14	0.65	0.171362338852242	pearson	1	Ttest_pvalue	Coefficient_of_eigenassay	SVD_pCMs_dplus3CT	NoPrepr	SVD	5279	T400_RCT-Tx14	O	Kept components	RCT
Drug	Monoclonal_antibody	T400_RCT	Cell_line.Tx14	Plate.99	FGF17	0.65	0.0646894862061214	pearson	1	Ttest_pvalue	Coefficient_of_eigenassay	SVD_pCMs_dplus3CT	NoPrepr	SVD	10433	T400_RCT-Tx14	O	Kept components	RCT
Drug	Monoclonal_antibody	T400_RCT	Cell_line.Tx14	Plate.99	FGF18	0.65	0.32851632169236	pearson	1	Ttest_pvalue	Coefficient_of_eigenassay	SVD_pCMs_dplus3CT	NoPrepr	SVD	1706	T400_RCT-Tx14	O	Kept components	RCT
Drug	Monoclonal_antibody	T400_RCT	Cell_line.Tx14	Plate.99	FGF19	0.65	-0.0946429310609792	pearson	1	Ttest_pvalue	Coefficient_of_eigenassay	SVD_pCMs_dplus3CT	NoPrepr	SVD	8749	T400_RCT-Tx14	O	Kept components	RCT
Drug	Monoclonal_antibody	T400_RCT	Cell_line.Tx14	Plate.99	FGF2	0.65	0.0772023781730646	pearson	1	Ttest_pvalue	Coefficient_of_eigenassay	SVD_pCMs_dplus3CT	NoPrepr	SVD	9694	T400_RCT-Tx14	O	Kept components	RCT
Drug	Monoclonal_antibody	T400_RCT	Cell_line.Tx14	Plate.99	FGF3	0.65	0.0157063232003286	pearson	1	Ttest_pvalue	Coefficient_of_eigenassay	SVD_pCMs_dplus3CT	NoPrepr	SVD	13794	T400_RCT-Tx14	O	Kept components	RCT
Drug	Monoclonal_antibody	T400_RCT	Cell_line.Tx14	Plate.99	FGF5	0.65	0.248316672709033	pearson	1	Ttest_pvalue	Coefficient_of_eigenassay	SVD_pCMs_dplus3CT	NoPrepr	SVD	3064	T400_RCT-Tx14	O	Kept components	RCT
Drug	Monoclonal_antibody	T400_RCT	Cell_line.Tx14	Plate.99	FGF7	0.65	0.678446767818808	pearson	1	Ttest_pvalue	Coefficient_of_eigenassay	SVD_pCMs_dplus3CT	NoPrepr	SVD	170	T400_RCT-Tx14	O	Kept components	RCT
Drug	Monoclonal_antibody	T400_RCT	Cell_line.Tx14	Plate.99	FGF8	0.65	-0.0580426938086452	pearson	1	Ttest_pvalue	Coefficient_of_eigenassay	SVD_pCMs_dplus3CT	NoPrepr	SVD	10861	T400_RCT-Tx14	O	Kept components	RCT
Drug	Monoclonal_antibody	T400_RCT	Cell_line.Tx14	Plate.99	FGF9	0.65	0.334368092041087	pearson	1	Ttest_pvalue	Coefficient_of_eigenassay	SVD_pCMs_dplus3CT	NoPrepr	SVD	1644	T400_RCT-Tx14	O	Kept components	RCT
Drug	Monoclonal_antibody	T400_RCT	Cell_line.Tx14	Plate.99	FGFBP3	0.65	-0.678076762685334	pearson	1	Ttest_pvalue	Coefficient_of_eigenassay	SVD_pCMs_dplus3CT	NoPrepr	SVD	171	T400_RCT-Tx14	O	Kept components	RCT
Drug	Monoclonal_antibody	T400_RCT	Cell_line.Tx14	Plate.99	FGFR1	0.65	-0.0977183390668988	pearson	1	Ttest_pvalue	Coefficient_of_eigenassay	SVD_pCMs_dplus3CT	NoPrepr	SVD	8589	T400_RCT-Tx14	O	Kept components	RCT
Drug	Monoclonal_antibody	T400_RCT	Cell_line.Tx14	Plate.99	FGFR1OP	0.65	0.313858505282218	pearson	1	Ttest_pvalue	Coefficient_of_eigenassay	SVD_pCMs_dplus3CT	NoPrepr	SVD	1902	T400_RCT-Tx14	O	Kept components	RCT
Drug	Monoclonal_antibody	T400_RCT	Cell_line.Tx14	Plate.99	FGFR1OP2	0.65	-0.0729772726991878	pearson	1	Ttest_pvalue	Coefficient_of_eigenassay	SVD_pCMs_dplus3CT	NoPrepr	SVD	9924	T400_RCT-Tx14	O	Kept components	RCT
Drug	Monoclonal_antibody	T400_RCT	Cell_line.Tx14	Plate.99	FGFR2	0.65	-0.0501367414709469	pearson	1	Ttest_pvalue	Coefficient_of_eigenassay	SVD_pCMs_dplus3CT	NoPrepr	SVD	11355	T400_RCT-Tx14	O	Kept components	RCT
Drug	Monoclonal_antibody	T400_RCT	Cell_line.Tx14	Plate.99	FGFR3	0.65	0.127527658294458	pearson	1	Ttest_pvalue	Coefficient_of_eigenassay	SVD_pCMs_dplus3CT	NoPrepr	SVD	7090	T400_RCT-Tx14	O	Kept components	RCT
Drug	Monoclonal_antibody	T400_RCT	Cell_line.Tx14	Plate.99	FGFR4	0.65	-0.139797246158282	pearson	1	Ttest_pvalue	Coefficient_of_eigenassay	SVD_pCMs_dplus3CT	NoPrepr	SVD	6588	T400_RCT-Tx14	O	Kept components	RCT
Drug	Monoclonal_antibody	T400_RCT	Cell_line.Tx14	Plate.99	FGFRL1	0.65	-0.000288146009928059	pearson	1	Ttest_pvalue	Coefficient_of_eigenassay	SVD_pCMs_dplus3CT	NoPrepr	SVD	15257	T400_RCT-Tx14	O	Kept components	RCT
Drug	Monoclonal_antibody	T400_RCT	Cell_line.Tx14	Plate.99	FGG	0.65	-0.00238030583936685	pearson	1	Ttest_pvalue	Coefficient_of_eigenassay	SVD_pCMs_dplus3CT	NoPrepr	SVD	15013	T400_RCT-Tx14	O	Kept components	RCT
Drug	Monoclonal_antibody	T400_RCT	Cell_line.Tx14	Plate.99	FGGY	0.65	0.170075486893456	pearson	1	Ttest_pvalue	Coefficient_of_eigenassay	SVD_pCMs_dplus3CT	NoPrepr	SVD	5332	T400_RCT-Tx14	O	Kept components	RCT
Drug	Monoclonal_antibody	T400_RCT	Cell_line.Tx14	Plate.99	FGL2	0.65	-0.0156050536112919	pearson	1	Ttest_pvalue	Coefficient_of_eigenassay	SVD_pCMs_dplus3CT	NoPrepr	SVD	13800	T400_RCT-Tx14	O	Kept components	RCT
Drug	Monoclonal_antibody	T400_RCT	Cell_line.Tx14	Plate.99	FH	0.65	-0.0567659775314958	pearson	1	Ttest_pvalue	Coefficient_of_eigenassay	SVD_pCMs_dplus3CT	NoPrepr	SVD	10955	T400_RCT-Tx14	O	Kept components	RCT
Drug	Monoclonal_antibody	T400_RCT	Cell_line.Tx14	Plate.99	FHAD1	0.65	-0.0367072327017685	pearson	1	Ttest_pvalue	Coefficient_of_eigenassay	SVD_pCMs_dplus3CT	NoPrepr	SVD	12246	T400_RCT-Tx14	O	Kept components	RCT
Drug	Monoclonal_antibody	T400_RCT	Cell_line.Tx14	Plate.99	FHDC1	0.65	0.0900149153244827	pearson	1	Ttest_pvalue	Coefficient_of_eigenassay	SVD_pCMs_dplus3CT	NoPrepr	SVD	8990	T400_RCT-Tx14	O	Kept components	RCT
Drug	Monoclonal_antibody	T400_RCT	Cell_line.Tx14	Plate.99	FHIT	0.65	0.230041134618669	pearson	1	Ttest_pvalue	Coefficient_of_eigenassay	SVD_pCMs_dplus3CT	NoPrepr	SVD	3462	T400_RCT-Tx14	O	Kept components	RCT
Drug	Monoclonal_antibody	T400_RCT	Cell_line.Tx14	Plate.99	FHL1	0.65	0.00708529855520944	pearson	1	Ttest_pvalue	Coefficient_of_eigenassay	SVD_pCMs_dplus3CT	NoPrepr	SVD	14547	T400_RCT-Tx14	O	Kept components	RCT
Drug	Monoclonal_antibody	T400_RCT	Cell_line.Tx14	Plate.99	FHL2	0.65	0.0420070582726657	pearson	1	Ttest_pvalue	Coefficient_of_eigenassay	SVD_pCMs_dplus3CT	NoPrepr	SVD	11884	T400_RCT-Tx14	O	Kept components	RCT
Drug	Monoclonal_antibody	T400_RCT	Cell_line.Tx14	Plate.99	FHL3	0.65	-0.193634984360549	pearson	1	Ttest_pvalue	Coefficient_of_eigenassay	SVD_pCMs_dplus3CT	NoPrepr	SVD	4479	T400_RCT-Tx14	O	Kept components	RCT
Drug	Monoclonal_antibody	T400_RCT	Cell_line.Tx14	Plate.99	FHOD1	0.65	-0.0729122340253765	pearson	1	Ttest_pvalue	Coefficient_of_eigenassay	SVD_pCMs_dplus3CT	NoPrepr	SVD	9930	T400_RCT-Tx14	O	Kept components	RCT
Drug	Monoclonal_antibody	T400_RCT	Cell_line.Tx14	Plate.99	FHOD3	0.65	0.142199290560954	pearson	1	Ttest_pvalue	Coefficient_of_eigenassay	SVD_pCMs_dplus3CT	NoPrepr	SVD	6482	T400_RCT-Tx14	O	Kept components	RCT
Drug	Monoclonal_antibody	T400_RCT	Cell_line.Tx14	Plate.99	FIBCD1	0.65	0.0722542391207186	pearson	1	Ttest_pvalue	Coefficient_of_eigenassay	SVD_pCMs_dplus3CT	NoPrepr	SVD	9975	T400_RCT-Tx14	O	Kept components	RCT
Drug	Monoclonal_antibody	T400_RCT	Cell_line.Tx14	Plate.99	FIBIN	0.65	0.180481050458196	pearson	1	Ttest_pvalue	Coefficient_of_eigenassay	SVD_pCMs_dplus3CT	NoPrepr	SVD	4932	T400_RCT-Tx14	O	Kept components	RCT
Drug	Monoclonal_antibody	T400_RCT	Cell_line.Tx14	Plate.99	FIBP	0.65	0.0254033591161172	pearson	1	Ttest_pvalue	Coefficient_of_eigenassay	SVD_pCMs_dplus3CT	NoPrepr	SVD	13062	T400_RCT-Tx14	O	Kept components	RCT
Drug	Monoclonal_antibody	T400_RCT	Cell_line.Tx14	Plate.99	FICD	0.65	0.103418075665953	pearson	1	Ttest_pvalue	Coefficient_of_eigenassay	SVD_pCMs_dplus3CT	NoPrepr	SVD	8291	T400_RCT-Tx14	O	Kept components	RCT
Drug	Monoclonal_antibody	T400_RCT	Cell_line.Tx14	Plate.99	FIG4	0.65	0.111951395924624	pearson	1	Ttest_pvalue	Coefficient_of_eigenassay	SVD_pCMs_dplus3CT	NoPrepr	SVD	7854	T400_RCT-Tx14	O	Kept components	RCT
Drug	Monoclonal_antibody	T400_RCT	Cell_line.Tx14	Plate.99	FIGN	0.65	0.60137381446646	pearson	1	Ttest_pvalue	Coefficient_of_eigenassay	SVD_pCMs_dplus3CT	NoPrepr	SVD	265	T400_RCT-Tx14	O	Kept components	RCT
Drug	Monoclonal_antibody	T400_RCT	Cell_line.Tx14	Plate.99	FIGNL1	0.65	0.119896417490082	pearson	1	Ttest_pvalue	Coefficient_of_eigenassay	SVD_pCMs_dplus3CT	NoPrepr	SVD	7459	T400_RCT-Tx14	O	Kept components	RCT
Drug	Monoclonal_antibody	T400_RCT	Cell_line.Tx14	Plate.99	FIGNL2	0.65	-0.057987533229766	pearson	1	Ttest_pvalue	Coefficient_of_eigenassay	SVD_pCMs_dplus3CT	NoPrepr	SVD	10867	T400_RCT-Tx14	O	Kept components	RCT
Drug	Monoclonal_antibody	T400_RCT	Cell_line.Tx14	Plate.99	FILIP1	0.65	0.797873067707711	pearson	1	Ttest_pvalue	Coefficient_of_eigenassay	SVD_pCMs_dplus3CT	NoPrepr	SVD	95	T400_RCT-Tx14	O	Kept components	RCT
Drug	Monoclonal_antibody	T400_RCT	Cell_line.Tx14	Plate.99	FILIP1L	0.65	-0.436198120703162	pearson	1	Ttest_pvalue	Coefficient_of_eigenassay	SVD_pCMs_dplus3CT	NoPrepr	SVD	743	T400_RCT-Tx14	O	Kept components	RCT
Drug	Monoclonal_antibody	T400_RCT	Cell_line.Tx14	Plate.99	FIP1L1	0.65	0.111565326792349	pearson	1	Ttest_pvalue	Coefficient_of_eigenassay	SVD_pCMs_dplus3CT	NoPrepr	SVD	7883	T400_RCT-Tx14	O	Kept components	RCT
Drug	Monoclonal_antibody	T400_RCT	Cell_line.Tx14	Plate.99	FIS1	0.65	0.40317629587434	pearson	1	Ttest_pvalue	Coefficient_of_eigenassay	SVD_pCMs_dplus3CT	NoPrepr	SVD	959	T400_RCT-Tx14	O	Kept components	RCT
Drug	Monoclonal_antibody	T400_RCT	Cell_line.Tx14	Plate.99	FITM1	0.65	0.260983780854512	pearson	1	Ttest_pvalue	Coefficient_of_eigenassay	SVD_pCMs_dplus3CT	NoPrepr	SVD	2800	T400_RCT-Tx14	O	Kept components	RCT
Drug	Monoclonal_antibody	T400_RCT	Cell_line.Tx14	Plate.99	FITM2	0.65	-0.0256992994722114	pearson	1	Ttest_pvalue	Coefficient_of_eigenassay	SVD_pCMs_dplus3CT	NoPrepr	SVD	13045	T400_RCT-Tx14	O	Kept components	RCT
Drug	Monoclonal_antibody	T400_RCT	Cell_line.Tx14	Plate.99	FIZ1	0.65	-0.0652065778907371	pearson	1	Ttest_pvalue	Coefficient_of_eigenassay	SVD_pCMs_dplus3CT	NoPrepr	SVD	10401	T400_RCT-Tx14	O	Kept components	RCT
Drug	Monoclonal_antibody	T400_RCT	Cell_line.Tx14	Plate.99	FJX1	0.65	0.16339368284297	pearson	1	Ttest_pvalue	Coefficient_of_eigenassay	SVD_pCMs_dplus3CT	NoPrepr	SVD	5577	T400_RCT-Tx14	O	Kept components	RCT
Drug	Monoclonal_antibody	T400_RCT	Cell_line.Tx14	Plate.99	FKBP10	0.65	-0.0978287094066009	pearson	1	Ttest_pvalue	Coefficient_of_eigenassay	SVD_pCMs_dplus3CT	NoPrepr	SVD	8581	T400_RCT-Tx14	O	Kept components	RCT
Drug	Monoclonal_antibody	T400_RCT	Cell_line.Tx14	Plate.99	FKBP11	0.65	0.165180324468977	pearson	1	Ttest_pvalue	Coefficient_of_eigenassay	SVD_pCMs_dplus3CT	NoPrepr	SVD	5506	T400_RCT-Tx14	O	Kept components	RCT
Drug	Monoclonal_antibody	T400_RCT	Cell_line.Tx14	Plate.99	FKBP14	0.65	-0.1163185963082	pearson	1	Ttest_pvalue	Coefficient_of_eigenassay	SVD_pCMs_dplus3CT	NoPrepr	SVD	7645	T400_RCT-Tx14	O	Kept components	RCT
Drug	Monoclonal_antibody	T400_RCT	Cell_line.Tx14	Plate.99	FKBP15	0.65	0.0577323640722948	pearson	1	Ttest_pvalue	Coefficient_of_eigenassay	SVD_pCMs_dplus3CT	NoPrepr	SVD	10894	T400_RCT-Tx14	O	Kept components	RCT
Drug	Monoclonal_antibody	T400_RCT	Cell_line.Tx14	Plate.99	FKBP1A	0.65	-0.0624864722397169	pearson	1	Ttest_pvalue	Coefficient_of_eigenassay	SVD_pCMs_dplus3CT	NoPrepr	SVD	10573	T400_RCT-Tx14	O	Kept components	RCT
Drug	Monoclonal_antibody	T400_RCT	Cell_line.Tx14	Plate.99	FKBP1B	0.65	-0.016869030330903	pearson	1	Ttest_pvalue	Coefficient_of_eigenassay	SVD_pCMs_dplus3CT	NoPrepr	SVD	13699	T400_RCT-Tx14	O	Kept components	RCT
Drug	Monoclonal_antibody	T400_RCT	Cell_line.Tx14	Plate.99	FKBP2	0.65	0.0721942181961574	pearson	1	Ttest_pvalue	Coefficient_of_eigenassay	SVD_pCMs_dplus3CT	NoPrepr	SVD	9977	T400_RCT-Tx14	O	Kept components	RCT
Drug	Monoclonal_antibody	T400_RCT	Cell_line.Tx14	Plate.99	FKBP3	0.65	-0.00288126596960918	pearson	1	Ttest_pvalue	Coefficient_of_eigenassay	SVD_pCMs_dplus3CT	NoPrepr	SVD	14955	T400_RCT-Tx14	O	Kept components	RCT
Drug	Monoclonal_antibody	T400_RCT	Cell_line.Tx14	Plate.99	FKBP4	0.65	-0.138089599583493	pearson	1	Ttest_pvalue	Coefficient_of_eigenassay	SVD_pCMs_dplus3CT	NoPrepr	SVD	6649	T400_RCT-Tx14	O	Kept components	RCT
Drug	Monoclonal_antibody	T400_RCT	Cell_line.Tx14	Plate.99	FKBP5	0.65	-0.123734369443493	pearson	1	Ttest_pvalue	Coefficient_of_eigenassay	SVD_pCMs_dplus3CT	NoPrepr	SVD	7250	T400_RCT-Tx14	O	Kept components	RCT
Drug	Monoclonal_antibody	T400_RCT	Cell_line.Tx14	Plate.99	FKBP7	0.65	0.127581960543559	pearson	1	Ttest_pvalue	Coefficient_of_eigenassay	SVD_pCMs_dplus3CT	NoPrepr	SVD	7087	T400_RCT-Tx14	O	Kept components	RCT
Drug	Monoclonal_antibody	T400_RCT	Cell_line.Tx14	Plate.99	FKBP8	0.65	0.126844828518935	pearson	1	Ttest_pvalue	Coefficient_of_eigenassay	SVD_pCMs_dplus3CT	NoPrepr	SVD	7126	T400_RCT-Tx14	O	Kept components	RCT
Drug	Monoclonal_antibody	T400_RCT	Cell_line.Tx14	Plate.99	FKBP9	0.65	-0.37454955159709	pearson	1	Ttest_pvalue	Coefficient_of_eigenassay	SVD_pCMs_dplus3CT	NoPrepr	SVD	1203	T400_RCT-Tx14	O	Kept components	RCT
Drug	Monoclonal_antibody	T400_RCT	Cell_line.Tx14	Plate.99	FKRP	0.65	-0.099287745859527	pearson	1	Ttest_pvalue	Coefficient_of_eigenassay	SVD_pCMs_dplus3CT	NoPrepr	SVD	8497	T400_RCT-Tx14	O	Kept components	RCT
Drug	Monoclonal_antibody	T400_RCT	Cell_line.Tx14	Plate.99	FKTN	0.65	-0.0465997923054322	pearson	1	Ttest_pvalue	Coefficient_of_eigenassay	SVD_pCMs_dplus3CT	NoPrepr	SVD	11588	T400_RCT-Tx14	O	Kept components	RCT
Drug	Monoclonal_antibody	T400_RCT	Cell_line.Tx14	Plate.99	FLAD1	0.65	0.137720685481918	pearson	1	Ttest_pvalue	Coefficient_of_eigenassay	SVD_pCMs_dplus3CT	NoPrepr	SVD	6661	T400_RCT-Tx14	O	Kept components	RCT
Drug	Monoclonal_antibody	T400_RCT	Cell_line.Tx14	Plate.99	FLCN	0.65	-0.0693011681397734	pearson	1	Ttest_pvalue	Coefficient_of_eigenassay	SVD_pCMs_dplus3CT	NoPrepr	SVD	10156	T400_RCT-Tx14	O	Kept components	RCT
Drug	Monoclonal_antibody	T400_RCT	Cell_line.Tx14	Plate.99	FLG	0.65	0.00476553363202856	pearson	1	Ttest_pvalue	Coefficient_of_eigenassay	SVD_pCMs_dplus3CT	NoPrepr	SVD	14756	T400_RCT-Tx14	O	Kept components	RCT
Drug	Monoclonal_antibody	T400_RCT	Cell_line.Tx14	Plate.99	FLI1	0.65	-0.183289745088091	pearson	1	Ttest_pvalue	Coefficient_of_eigenassay	SVD_pCMs_dplus3CT	NoPrepr	SVD	4834	T400_RCT-Tx14	O	Kept components	RCT
Drug	Monoclonal_antibody	T400_RCT	Cell_line.Tx14	Plate.99	FLII	0.65	-0.014864288367624	pearson	1	Ttest_pvalue	Coefficient_of_eigenassay	SVD_pCMs_dplus3CT	NoPrepr	SVD	13862	T400_RCT-Tx14	O	Kept components	RCT
Drug	Monoclonal_antibody	T400_RCT	Cell_line.Tx14	Plate.99	FLJ20712	0.65	-0.0476835880087028	pearson	1	Ttest_pvalue	Coefficient_of_eigenassay	SVD_pCMs_dplus3CT	NoPrepr	SVD	11524	T400_RCT-Tx14	O	Kept components	RCT
Drug	Monoclonal_antibody	T400_RCT	Cell_line.Tx14	Plate.99	FLJ44635	0.65	0.0221511728809459	pearson	1	Ttest_pvalue	Coefficient_of_eigenassay	SVD_pCMs_dplus3CT	NoPrepr	SVD	13273	T400_RCT-Tx14	O	Kept components	RCT
Drug	Monoclonal_antibody	T400_RCT	Cell_line.Tx14	Plate.99	FLJ45513	0.65	0.0102302226861316	pearson	1	Ttest_pvalue	Coefficient_of_eigenassay	SVD_pCMs_dplus3CT	NoPrepr	SVD	14249	T400_RCT-Tx14	O	Kept components	RCT
Drug	Monoclonal_antibody	T400_RCT	Cell_line.Tx14	Plate.99	FLNA	0.65	-0.323895265727998	pearson	1	Ttest_pvalue	Coefficient_of_eigenassay	SVD_pCMs_dplus3CT	NoPrepr	SVD	1766	T400_RCT-Tx14	O	Kept components	RCT
Drug	Monoclonal_antibody	T400_RCT	Cell_line.Tx14	Plate.99	FLNB	0.65	-0.120313585835666	pearson	1	Ttest_pvalue	Coefficient_of_eigenassay	SVD_pCMs_dplus3CT	NoPrepr	SVD	7435	T400_RCT-Tx14	O	Kept components	RCT
Drug	Monoclonal_antibody	T400_RCT	Cell_line.Tx14	Plate.99	FLNC	0.65	-0.0052655978353391	pearson	1	Ttest_pvalue	Coefficient_of_eigenassay	SVD_pCMs_dplus3CT	NoPrepr	SVD	14713	T400_RCT-Tx14	O	Kept components	RCT
Drug	Monoclonal_antibody	T400_RCT	Cell_line.Tx14	Plate.99	FLOT1	0.65	0.0485267754845265	pearson	1	Ttest_pvalue	Coefficient_of_eigenassay	SVD_pCMs_dplus3CT	NoPrepr	SVD	11468	T400_RCT-Tx14	O	Kept components	RCT
Drug	Monoclonal_antibody	T400_RCT	Cell_line.Tx14	Plate.99	FLOT2	0.65	-0.202822120499279	pearson	1	Ttest_pvalue	Coefficient_of_eigenassay	SVD_pCMs_dplus3CT	NoPrepr	SVD	4211	T400_RCT-Tx14	O	Kept components	RCT
Drug	Monoclonal_antibody	T400_RCT	Cell_line.Tx14	Plate.99	FLRT1	0.65	0.00261588701379389	pearson	1	Ttest_pvalue	Coefficient_of_eigenassay	SVD_pCMs_dplus3CT	NoPrepr	SVD	14983	T400_RCT-Tx14	O	Kept components	RCT
Drug	Monoclonal_antibody	T400_RCT	Cell_line.Tx14	Plate.99	FLRT2	0.65	-0.175020740728896	pearson	1	Ttest_pvalue	Coefficient_of_eigenassay	SVD_pCMs_dplus3CT	NoPrepr	SVD	5148	T400_RCT-Tx14	O	Kept components	RCT
Drug	Monoclonal_antibody	T400_RCT	Cell_line.Tx14	Plate.99	FLRT3	0.65	-0.238463002013664	pearson	1	Ttest_pvalue	Coefficient_of_eigenassay	SVD_pCMs_dplus3CT	NoPrepr	SVD	3270	T400_RCT-Tx14	O	Kept components	RCT
Drug	Monoclonal_antibody	T400_RCT	Cell_line.Tx14	Plate.99	FLT1	0.65	-0.197161604419368	pearson	1	Ttest_pvalue	Coefficient_of_eigenassay	SVD_pCMs_dplus3CT	NoPrepr	SVD	4381	T400_RCT-Tx14	O	Kept components	RCT
Drug	Monoclonal_antibody	T400_RCT	Cell_line.Tx14	Plate.99	FLT3LG	0.65	-0.0913948070152587	pearson	1	Ttest_pvalue	Coefficient_of_eigenassay	SVD_pCMs_dplus3CT	NoPrepr	SVD	8926	T400_RCT-Tx14	O	Kept components	RCT
Drug	Monoclonal_antibody	T400_RCT	Cell_line.Tx14	Plate.99	FLT4	0.65	0.0602555492854208	pearson	1	Ttest_pvalue	Coefficient_of_eigenassay	SVD_pCMs_dplus3CT	NoPrepr	SVD	10719	T400_RCT-Tx14	O	Kept components	RCT
Drug	Monoclonal_antibody	T400_RCT	Cell_line.Tx14	Plate.99	FLVCR1	0.65	-0.31027052854937	pearson	1	Ttest_pvalue	Coefficient_of_eigenassay	SVD_pCMs_dplus3CT	NoPrepr	SVD	1943	T400_RCT-Tx14	O	Kept components	RCT
Drug	Monoclonal_antibody	T400_RCT	Cell_line.Tx14	Plate.99	FLVCR2	0.65	-0.111901782674692	pearson	1	Ttest_pvalue	Coefficient_of_eigenassay	SVD_pCMs_dplus3CT	NoPrepr	SVD	7860	T400_RCT-Tx14	O	Kept components	RCT
Drug	Monoclonal_antibody	T400_RCT	Cell_line.Tx14	Plate.99	FLYWCH1	0.65	-0.0540345955181493	pearson	1	Ttest_pvalue	Coefficient_of_eigenassay	SVD_pCMs_dplus3CT	NoPrepr	SVD	11129	T400_RCT-Tx14	O	Kept components	RCT
Drug	Monoclonal_antibody	T400_RCT	Cell_line.Tx14	Plate.99	FLYWCH2	0.65	0.127012140904756	pearson	1	Ttest_pvalue	Coefficient_of_eigenassay	SVD_pCMs_dplus3CT	NoPrepr	SVD	7114	T400_RCT-Tx14	O	Kept components	RCT
Drug	Monoclonal_antibody	T400_RCT	Cell_line.Tx14	Plate.99	FMC1	0.65	-0.150728698065362	pearson	1	Ttest_pvalue	Coefficient_of_eigenassay	SVD_pCMs_dplus3CT	NoPrepr	SVD	6067	T400_RCT-Tx14	O	Kept components	RCT
Drug	Monoclonal_antibody	T400_RCT	Cell_line.Tx14	Plate.99	FMN1	0.65	-0.232003705686425	pearson	1	Ttest_pvalue	Coefficient_of_eigenassay	SVD_pCMs_dplus3CT	NoPrepr	SVD	3409	T400_RCT-Tx14	O	Kept components	RCT
Drug	Monoclonal_antibody	T400_RCT	Cell_line.Tx14	Plate.99	FMN2	0.65	-0.0117806415317314	pearson	1	Ttest_pvalue	Coefficient_of_eigenassay	SVD_pCMs_dplus3CT	NoPrepr	SVD	14118	T400_RCT-Tx14	O	Kept components	RCT
Drug	Monoclonal_antibody	T400_RCT	Cell_line.Tx14	Plate.99	FMNL1	0.65	-0.309492477846812	pearson	1	Ttest_pvalue	Coefficient_of_eigenassay	SVD_pCMs_dplus3CT	NoPrepr	SVD	1948	T400_RCT-Tx14	O	Kept components	RCT
Drug	Monoclonal_antibody	T400_RCT	Cell_line.Tx14	Plate.99	FMNL2	0.65	-0.118716493684533	pearson	1	Ttest_pvalue	Coefficient_of_eigenassay	SVD_pCMs_dplus3CT	NoPrepr	SVD	7522	T400_RCT-Tx14	O	Kept components	RCT
Drug	Monoclonal_antibody	T400_RCT	Cell_line.Tx14	Plate.99	FMNL3	0.65	-0.268812059602214	pearson	1	Ttest_pvalue	Coefficient_of_eigenassay	SVD_pCMs_dplus3CT	NoPrepr	SVD	2628	T400_RCT-Tx14	O	Kept components	RCT
Drug	Monoclonal_antibody	T400_RCT	Cell_line.Tx14	Plate.99	FMO1	0.65	0.0113498643045427	pearson	1	Ttest_pvalue	Coefficient_of_eigenassay	SVD_pCMs_dplus3CT	NoPrepr	SVD	14155	T400_RCT-Tx14	O	Kept components	RCT
Drug	Monoclonal_antibody	T400_RCT	Cell_line.Tx14	Plate.99	FMO4	0.65	0.151817320886579	pearson	1	Ttest_pvalue	Coefficient_of_eigenassay	SVD_pCMs_dplus3CT	NoPrepr	SVD	6021	T400_RCT-Tx14	O	Kept components	RCT
Drug	Monoclonal_antibody	T400_RCT	Cell_line.Tx14	Plate.99	FMO5	0.65	0.60871010437416	pearson	1	Ttest_pvalue	Coefficient_of_eigenassay	SVD_pCMs_dplus3CT	NoPrepr	SVD	253	T400_RCT-Tx14	O	Kept components	RCT
Drug	Monoclonal_antibody	T400_RCT	Cell_line.Tx14	Plate.99	FMOD	0.65	0.229603035160112	pearson	1	Ttest_pvalue	Coefficient_of_eigenassay	SVD_pCMs_dplus3CT	NoPrepr	SVD	3473	T400_RCT-Tx14	O	Kept components	RCT
Drug	Monoclonal_antibody	T400_RCT	Cell_line.Tx14	Plate.99	FMR1	0.65	0.0348711919567471	pearson	1	Ttest_pvalue	Coefficient_of_eigenassay	SVD_pCMs_dplus3CT	NoPrepr	SVD	12374	T400_RCT-Tx14	O	Kept components	RCT
Drug	Monoclonal_antibody	T400_RCT	Cell_line.Tx14	Plate.99	FN1	0.65	-0.18992934612485	pearson	1	Ttest_pvalue	Coefficient_of_eigenassay	SVD_pCMs_dplus3CT	NoPrepr	SVD	4592	T400_RCT-Tx14	O	Kept components	RCT
Drug	Monoclonal_antibody	T400_RCT	Cell_line.Tx14	Plate.99	FN3K	0.65	0.152240348662406	pearson	1	Ttest_pvalue	Coefficient_of_eigenassay	SVD_pCMs_dplus3CT	NoPrepr	SVD	6005	T400_RCT-Tx14	O	Kept components	RCT
Drug	Monoclonal_antibody	T400_RCT	Cell_line.Tx14	Plate.99	FN3KRP	0.65	-0.0817864884228308	pearson	1	Ttest_pvalue	Coefficient_of_eigenassay	SVD_pCMs_dplus3CT	NoPrepr	SVD	9425	T400_RCT-Tx14	O	Kept components	RCT
Drug	Monoclonal_antibody	T400_RCT	Cell_line.Tx14	Plate.99	FNBP1	0.65	0.0586646439653273	pearson	1	Ttest_pvalue	Coefficient_of_eigenassay	SVD_pCMs_dplus3CT	NoPrepr	SVD	10820	T400_RCT-Tx14	O	Kept components	RCT
Drug	Monoclonal_antibody	T400_RCT	Cell_line.Tx14	Plate.99	FNBP1L	0.65	0.188714534590152	pearson	1	Ttest_pvalue	Coefficient_of_eigenassay	SVD_pCMs_dplus3CT	NoPrepr	SVD	4635	T400_RCT-Tx14	O	Kept components	RCT
Drug	Monoclonal_antibody	T400_RCT	Cell_line.Tx14	Plate.99	FNBP4	0.65	0.0800337644973056	pearson	1	Ttest_pvalue	Coefficient_of_eigenassay	SVD_pCMs_dplus3CT	NoPrepr	SVD	9521	T400_RCT-Tx14	O	Kept components	RCT
Drug	Monoclonal_antibody	T400_RCT	Cell_line.Tx14	Plate.99	FNDC1	0.65	0.158876145142904	pearson	1	Ttest_pvalue	Coefficient_of_eigenassay	SVD_pCMs_dplus3CT	NoPrepr	SVD	5738	T400_RCT-Tx14	O	Kept components	RCT
Drug	Monoclonal_antibody	T400_RCT	Cell_line.Tx14	Plate.99	FNDC10	0.65	0.0391478839145766	pearson	1	Ttest_pvalue	Coefficient_of_eigenassay	SVD_pCMs_dplus3CT	NoPrepr	SVD	12066	T400_RCT-Tx14	O	Kept components	RCT
Drug	Monoclonal_antibody	T400_RCT	Cell_line.Tx14	Plate.99	FNDC11	0.65	-0.0610380042231787	pearson	1	Ttest_pvalue	Coefficient_of_eigenassay	SVD_pCMs_dplus3CT	NoPrepr	SVD	10674	T400_RCT-Tx14	O	Kept components	RCT
Drug	Monoclonal_antibody	T400_RCT	Cell_line.Tx14	Plate.99	FNDC3A	0.65	-0.306358434590657	pearson	1	Ttest_pvalue	Coefficient_of_eigenassay	SVD_pCMs_dplus3CT	NoPrepr	SVD	1995	T400_RCT-Tx14	O	Kept components	RCT
Drug	Monoclonal_antibody	T400_RCT	Cell_line.Tx14	Plate.99	FNDC3B	0.65	-0.0858710664422947	pearson	1	Ttest_pvalue	Coefficient_of_eigenassay	SVD_pCMs_dplus3CT	NoPrepr	SVD	9198	T400_RCT-Tx14	O	Kept components	RCT
Drug	Monoclonal_antibody	T400_RCT	Cell_line.Tx14	Plate.99	FNDC4	0.65	-0.17038186918638	pearson	1	Ttest_pvalue	Coefficient_of_eigenassay	SVD_pCMs_dplus3CT	NoPrepr	SVD	5318	T400_RCT-Tx14	O	Kept components	RCT
Drug	Monoclonal_antibody	T400_RCT	Cell_line.Tx14	Plate.99	FNDC5	0.65	-0.098244854374906	pearson	1	Ttest_pvalue	Coefficient_of_eigenassay	SVD_pCMs_dplus3CT	NoPrepr	SVD	8553	T400_RCT-Tx14	O	Kept components	RCT
Drug	Monoclonal_antibody	T400_RCT	Cell_line.Tx14	Plate.99	FNDC9	0.65	0.456588101920102	pearson	1	Ttest_pvalue	Coefficient_of_eigenassay	SVD_pCMs_dplus3CT	NoPrepr	SVD	639	T400_RCT-Tx14	O	Kept components	RCT
Drug	Monoclonal_antibody	T400_RCT	Cell_line.Tx14	Plate.99	FNIP1	0.65	0.352653079677779	pearson	1	Ttest_pvalue	Coefficient_of_eigenassay	SVD_pCMs_dplus3CT	NoPrepr	SVD	1417	T400_RCT-Tx14	O	Kept components	RCT
Drug	Monoclonal_antibody	T400_RCT	Cell_line.Tx14	Plate.99	FNIP2	0.65	0.273061546797056	pearson	1	Ttest_pvalue	Coefficient_of_eigenassay	SVD_pCMs_dplus3CT	NoPrepr	SVD	2534	T400_RCT-Tx14	O	Kept components	RCT
Drug	Monoclonal_antibody	T400_RCT	Cell_line.Tx14	Plate.99	FNTA	0.65	-0.0909714726555338	pearson	1	Ttest_pvalue	Coefficient_of_eigenassay	SVD_pCMs_dplus3CT	NoPrepr	SVD	8948	T400_RCT-Tx14	O	Kept components	RCT
Drug	Monoclonal_antibody	T400_RCT	Cell_line.Tx14	Plate.99	FOCAD	0.65	0.155925870388377	pearson	1	Ttest_pvalue	Coefficient_of_eigenassay	SVD_pCMs_dplus3CT	NoPrepr	SVD	5848	T400_RCT-Tx14	O	Kept components	RCT
Drug	Monoclonal_antibody	T400_RCT	Cell_line.Tx14	Plate.99	FOLH1	0.65	-0.00381506566194786	pearson	1	Ttest_pvalue	Coefficient_of_eigenassay	SVD_pCMs_dplus3CT	NoPrepr	SVD	14853	T400_RCT-Tx14	O	Kept components	RCT
Drug	Monoclonal_antibody	T400_RCT	Cell_line.Tx14	Plate.99	FOLR1	0.65	-0.0591866487228383	pearson	1	Ttest_pvalue	Coefficient_of_eigenassay	SVD_pCMs_dplus3CT	NoPrepr	SVD	10786	T400_RCT-Tx14	O	Kept components	RCT
Drug	Monoclonal_antibody	T400_RCT	Cell_line.Tx14	Plate.99	FOPNL	0.65	-0.0684379377048998	pearson	1	Ttest_pvalue	Coefficient_of_eigenassay	SVD_pCMs_dplus3CT	NoPrepr	SVD	10207	T400_RCT-Tx14	O	Kept components	RCT
Drug	Monoclonal_antibody	T400_RCT	Cell_line.Tx14	Plate.99	FOS	0.65	0.0259600720418939	pearson	1	Ttest_pvalue	Coefficient_of_eigenassay	SVD_pCMs_dplus3CT	NoPrepr	SVD	13024	T400_RCT-Tx14	O	Kept components	RCT
Drug	Monoclonal_antibody	T400_RCT	Cell_line.Tx14	Plate.99	FOSB	0.65	0.171585344657768	pearson	1	Ttest_pvalue	Coefficient_of_eigenassay	SVD_pCMs_dplus3CT	NoPrepr	SVD	5271	T400_RCT-Tx14	O	Kept components	RCT
Drug	Monoclonal_antibody	T400_RCT	Cell_line.Tx14	Plate.99	FOSL1	0.65	0.193193166236252	pearson	1	Ttest_pvalue	Coefficient_of_eigenassay	SVD_pCMs_dplus3CT	NoPrepr	SVD	4490	T400_RCT-Tx14	O	Kept components	RCT
Drug	Monoclonal_antibody	T400_RCT	Cell_line.Tx14	Plate.99	FOSL2	0.65	-0.149412787520968	pearson	1	Ttest_pvalue	Coefficient_of_eigenassay	SVD_pCMs_dplus3CT	NoPrepr	SVD	6131	T400_RCT-Tx14	O	Kept components	RCT
Drug	Monoclonal_antibody	T400_RCT	Cell_line.Tx14	Plate.99	FOXA1	0.65	-0.379507396783086	pearson	1	Ttest_pvalue	Coefficient_of_eigenassay	SVD_pCMs_dplus3CT	NoPrepr	SVD	1151	T400_RCT-Tx14	O	Kept components	RCT
Drug	Monoclonal_antibody	T400_RCT	Cell_line.Tx14	Plate.99	FOXA2	0.65	-0.0509875545413462	pearson	1	Ttest_pvalue	Coefficient_of_eigenassay	SVD_pCMs_dplus3CT	NoPrepr	SVD	11305	T400_RCT-Tx14	O	Kept components	RCT
Drug	Monoclonal_antibody	T400_RCT	Cell_line.Tx14	Plate.99	FOXB1	0.65	-0.015411626410536	pearson	1	Ttest_pvalue	Coefficient_of_eigenassay	SVD_pCMs_dplus3CT	NoPrepr	SVD	13816	T400_RCT-Tx14	O	Kept components	RCT
Drug	Monoclonal_antibody	T400_RCT	Cell_line.Tx14	Plate.99	FOXC1	0.65	-0.46606065666269	pearson	1	Ttest_pvalue	Coefficient_of_eigenassay	SVD_pCMs_dplus3CT	NoPrepr	SVD	589	T400_RCT-Tx14	O	Kept components	RCT
Drug	Monoclonal_antibody	T400_RCT	Cell_line.Tx14	Plate.99	FOXC2	0.65	-0.266377058438028	pearson	1	Ttest_pvalue	Coefficient_of_eigenassay	SVD_pCMs_dplus3CT	NoPrepr	SVD	2683	T400_RCT-Tx14	O	Kept components	RCT
Drug	Monoclonal_antibody	T400_RCT	Cell_line.Tx14	Plate.99	FOXD1	0.65	0.0491238795963197	pearson	1	Ttest_pvalue	Coefficient_of_eigenassay	SVD_pCMs_dplus3CT	NoPrepr	SVD	11427	T400_RCT-Tx14	O	Kept components	RCT
Drug	Monoclonal_antibody	T400_RCT	Cell_line.Tx14	Plate.99	FOXD2	0.65	-0.0583108552897498	pearson	1	Ttest_pvalue	Coefficient_of_eigenassay	SVD_pCMs_dplus3CT	NoPrepr	SVD	10842	T400_RCT-Tx14	O	Kept components	RCT
Drug	Monoclonal_antibody	T400_RCT	Cell_line.Tx14	Plate.99	FOXD4	0.65	-0.00277334330990256	pearson	1	Ttest_pvalue	Coefficient_of_eigenassay	SVD_pCMs_dplus3CT	NoPrepr	SVD	14968	T400_RCT-Tx14	O	Kept components	RCT
Drug	Monoclonal_antibody	T400_RCT	Cell_line.Tx14	Plate.99	FOXF1	0.65	0.177865013882242	pearson	1	Ttest_pvalue	Coefficient_of_eigenassay	SVD_pCMs_dplus3CT	NoPrepr	SVD	5030	T400_RCT-Tx14	O	Kept components	RCT
Drug	Monoclonal_antibody	T400_RCT	Cell_line.Tx14	Plate.99	FOXF2	0.65	-0.030527650991978	pearson	1	Ttest_pvalue	Coefficient_of_eigenassay	SVD_pCMs_dplus3CT	NoPrepr	SVD	12689	T400_RCT-Tx14	O	Kept components	RCT
Drug	Monoclonal_antibody	T400_RCT	Cell_line.Tx14	Plate.99	FOXG1	0.65	0.0562217286415065	pearson	1	Ttest_pvalue	Coefficient_of_eigenassay	SVD_pCMs_dplus3CT	NoPrepr	SVD	10989	T400_RCT-Tx14	O	Kept components	RCT
Drug	Monoclonal_antibody	T400_RCT	Cell_line.Tx14	Plate.99	FOXJ1	0.65	-0.6135586157303	pearson	1	Ttest_pvalue	Coefficient_of_eigenassay	SVD_pCMs_dplus3CT	NoPrepr	SVD	244	T400_RCT-Tx14	O	Kept components	RCT
Drug	Monoclonal_antibody	T400_RCT	Cell_line.Tx14	Plate.99	FOXJ2	0.65	0.213384379572935	pearson	1	Ttest_pvalue	Coefficient_of_eigenassay	SVD_pCMs_dplus3CT	NoPrepr	SVD	3917	T400_RCT-Tx14	O	Kept components	RCT
Drug	Monoclonal_antibody	T400_RCT	Cell_line.Tx14	Plate.99	FOXJ3	0.65	0.176880768477551	pearson	1	Ttest_pvalue	Coefficient_of_eigenassay	SVD_pCMs_dplus3CT	NoPrepr	SVD	5074	T400_RCT-Tx14	O	Kept components	RCT
Drug	Monoclonal_antibody	T400_RCT	Cell_line.Tx14	Plate.99	FOXK1	0.65	-0.17962724460575	pearson	1	Ttest_pvalue	Coefficient_of_eigenassay	SVD_pCMs_dplus3CT	NoPrepr	SVD	4959	T400_RCT-Tx14	O	Kept components	RCT
Drug	Monoclonal_antibody	T400_RCT	Cell_line.Tx14	Plate.99	FOXK2	0.65	0.0274373895090125	pearson	1	Ttest_pvalue	Coefficient_of_eigenassay	SVD_pCMs_dplus3CT	NoPrepr	SVD	12916	T400_RCT-Tx14	O	Kept components	RCT
Drug	Monoclonal_antibody	T400_RCT	Cell_line.Tx14	Plate.99	FOXL1	0.65	-0.514120864472709	pearson	1	Ttest_pvalue	Coefficient_of_eigenassay	SVD_pCMs_dplus3CT	NoPrepr	SVD	443	T400_RCT-Tx14	O	Kept components	RCT
Drug	Monoclonal_antibody	T400_RCT	Cell_line.Tx14	Plate.99	FOXL2NB	0.65	-0.0170360775034217	pearson	1	Ttest_pvalue	Coefficient_of_eigenassay	SVD_pCMs_dplus3CT	NoPrepr	SVD	13677	T400_RCT-Tx14	O	Kept components	RCT
Drug	Monoclonal_antibody	T400_RCT	Cell_line.Tx14	Plate.99	FOXM1	0.65	-0.0411847799983175	pearson	1	Ttest_pvalue	Coefficient_of_eigenassay	SVD_pCMs_dplus3CT	NoPrepr	SVD	11927	T400_RCT-Tx14	O	Kept components	RCT
Drug	Monoclonal_antibody	T400_RCT	Cell_line.Tx14	Plate.99	FOXN2	0.65	0.111078842941775	pearson	1	Ttest_pvalue	Coefficient_of_eigenassay	SVD_pCMs_dplus3CT	NoPrepr	SVD	7900	T400_RCT-Tx14	O	Kept components	RCT
Drug	Monoclonal_antibody	T400_RCT	Cell_line.Tx14	Plate.99	FOXN3	0.65	0.111241429303863	pearson	1	Ttest_pvalue	Coefficient_of_eigenassay	SVD_pCMs_dplus3CT	NoPrepr	SVD	7892	T400_RCT-Tx14	O	Kept components	RCT
Drug	Monoclonal_antibody	T400_RCT	Cell_line.Tx14	Plate.99	FOXN4	0.65	-0.108046972341146	pearson	1	Ttest_pvalue	Coefficient_of_eigenassay	SVD_pCMs_dplus3CT	NoPrepr	SVD	8073	T400_RCT-Tx14	O	Kept components	RCT
Drug	Monoclonal_antibody	T400_RCT	Cell_line.Tx14	Plate.99	FOXO1	0.65	0.0613714150130802	pearson	1	Ttest_pvalue	Coefficient_of_eigenassay	SVD_pCMs_dplus3CT	NoPrepr	SVD	10652	T400_RCT-Tx14	O	Kept components	RCT
Drug	Monoclonal_antibody	T400_RCT	Cell_line.Tx14	Plate.99	FOXO3	0.65	-0.104885346089723	pearson	1	Ttest_pvalue	Coefficient_of_eigenassay	SVD_pCMs_dplus3CT	NoPrepr	SVD	8229	T400_RCT-Tx14	O	Kept components	RCT
Drug	Monoclonal_antibody	T400_RCT	Cell_line.Tx14	Plate.99	FOXO4	0.65	0.382390163203981	pearson	1	Ttest_pvalue	Coefficient_of_eigenassay	SVD_pCMs_dplus3CT	NoPrepr	SVD	1125	T400_RCT-Tx14	O	Kept components	RCT
Drug	Monoclonal_antibody	T400_RCT	Cell_line.Tx14	Plate.99	FOXO6	0.65	-0.184942928774822	pearson	1	Ttest_pvalue	Coefficient_of_eigenassay	SVD_pCMs_dplus3CT	NoPrepr	SVD	4770	T400_RCT-Tx14	O	Kept components	RCT
Drug	Monoclonal_antibody	T400_RCT	Cell_line.Tx14	Plate.99	FOXP1	0.65	0.0803297848849468	pearson	1	Ttest_pvalue	Coefficient_of_eigenassay	SVD_pCMs_dplus3CT	NoPrepr	SVD	9505	T400_RCT-Tx14	O	Kept components	RCT
Drug	Monoclonal_antibody	T400_RCT	Cell_line.Tx14	Plate.99	FOXP2	0.65	-0.305126971027312	pearson	1	Ttest_pvalue	Coefficient_of_eigenassay	SVD_pCMs_dplus3CT	NoPrepr	SVD	2024	T400_RCT-Tx14	O	Kept components	RCT
Drug	Monoclonal_antibody	T400_RCT	Cell_line.Tx14	Plate.99	FOXP3	0.65	-0.00192144076242953	pearson	1	Ttest_pvalue	Coefficient_of_eigenassay	SVD_pCMs_dplus3CT	NoPrepr	SVD	15066	T400_RCT-Tx14	O	Kept components	RCT
Drug	Monoclonal_antibody	T400_RCT	Cell_line.Tx14	Plate.99	FOXP4	0.65	-0.0574315463146334	pearson	1	Ttest_pvalue	Coefficient_of_eigenassay	SVD_pCMs_dplus3CT	NoPrepr	SVD	10909	T400_RCT-Tx14	O	Kept components	RCT
Drug	Monoclonal_antibody	T400_RCT	Cell_line.Tx14	Plate.99	FOXQ1	0.65	0.0561860577843756	pearson	1	Ttest_pvalue	Coefficient_of_eigenassay	SVD_pCMs_dplus3CT	NoPrepr	SVD	10992	T400_RCT-Tx14	O	Kept components	RCT
Drug	Monoclonal_antibody	T400_RCT	Cell_line.Tx14	Plate.99	FOXRED1	0.65	-0.0716806191539969	pearson	1	Ttest_pvalue	Coefficient_of_eigenassay	SVD_pCMs_dplus3CT	NoPrepr	SVD	10005	T400_RCT-Tx14	O	Kept components	RCT
Drug	Monoclonal_antibody	T400_RCT	Cell_line.Tx14	Plate.99	FOXRED2	0.65	0.0763058071049762	pearson	1	Ttest_pvalue	Coefficient_of_eigenassay	SVD_pCMs_dplus3CT	NoPrepr	SVD	9739	T400_RCT-Tx14	O	Kept components	RCT
Drug	Monoclonal_antibody	T400_RCT	Cell_line.Tx14	Plate.99	FOXS1	0.65	-0.260480163368738	pearson	1	Ttest_pvalue	Coefficient_of_eigenassay	SVD_pCMs_dplus3CT	NoPrepr	SVD	2814	T400_RCT-Tx14	O	Kept components	RCT
Drug	Monoclonal_antibody	T400_RCT	Cell_line.Tx14	Plate.99	FPGS	0.65	0.161179007896307	pearson	1	Ttest_pvalue	Coefficient_of_eigenassay	SVD_pCMs_dplus3CT	NoPrepr	SVD	5656	T400_RCT-Tx14	O	Kept components	RCT
Drug	Monoclonal_antibody	T400_RCT	Cell_line.Tx14	Plate.99	FPGT	0.65	-0.276264170032165	pearson	1	Ttest_pvalue	Coefficient_of_eigenassay	SVD_pCMs_dplus3CT	NoPrepr	SVD	2476	T400_RCT-Tx14	O	Kept components	RCT
Drug	Monoclonal_antibody	T400_RCT	Cell_line.Tx14	Plate.99	FPGT-TNNI3K	0.65	-0.0534418960113223	pearson	1	Ttest_pvalue	Coefficient_of_eigenassay	SVD_pCMs_dplus3CT	NoPrepr	SVD	11166	T400_RCT-Tx14	O	Kept components	RCT
Drug	Monoclonal_antibody	T400_RCT	Cell_line.Tx14	Plate.99	FRA10AC1	0.65	-0.182196242741868	pearson	1	Ttest_pvalue	Coefficient_of_eigenassay	SVD_pCMs_dplus3CT	NoPrepr	SVD	4870	T400_RCT-Tx14	O	Kept components	RCT
Drug	Monoclonal_antibody	T400_RCT	Cell_line.Tx14	Plate.99	FRAS1	0.65	-0.129252619845061	pearson	1	Ttest_pvalue	Coefficient_of_eigenassay	SVD_pCMs_dplus3CT	NoPrepr	SVD	7007	T400_RCT-Tx14	O	Kept components	RCT
Drug	Monoclonal_antibody	T400_RCT	Cell_line.Tx14	Plate.99	FRAT1	0.65	-0.199952759541585	pearson	1	Ttest_pvalue	Coefficient_of_eigenassay	SVD_pCMs_dplus3CT	NoPrepr	SVD	4291	T400_RCT-Tx14	O	Kept components	RCT
Drug	Monoclonal_antibody	T400_RCT	Cell_line.Tx14	Plate.99	FRAT2	0.65	-0.0425007604571801	pearson	1	Ttest_pvalue	Coefficient_of_eigenassay	SVD_pCMs_dplus3CT	NoPrepr	SVD	11855	T400_RCT-Tx14	O	Kept components	RCT
Drug	Monoclonal_antibody	T400_RCT	Cell_line.Tx14	Plate.99	FREM1	0.65	0.0294215987214336	pearson	1	Ttest_pvalue	Coefficient_of_eigenassay	SVD_pCMs_dplus3CT	NoPrepr	SVD	12766	T400_RCT-Tx14	O	Kept components	RCT
Drug	Monoclonal_antibody	T400_RCT	Cell_line.Tx14	Plate.99	FREM2	0.65	0.766633607225248	pearson	1	Ttest_pvalue	Coefficient_of_eigenassay	SVD_pCMs_dplus3CT	NoPrepr	SVD	111	T400_RCT-Tx14	O	Kept components	RCT
Drug	Monoclonal_antibody	T400_RCT	Cell_line.Tx14	Plate.99	FREM3	0.65	0.156870160773842	pearson	1	Ttest_pvalue	Coefficient_of_eigenassay	SVD_pCMs_dplus3CT	NoPrepr	SVD	5815	T400_RCT-Tx14	O	Kept components	RCT
Drug	Monoclonal_antibody	T400_RCT	Cell_line.Tx14	Plate.99	FRK	0.65	-0.0642497359737519	pearson	1	Ttest_pvalue	Coefficient_of_eigenassay	SVD_pCMs_dplus3CT	NoPrepr	SVD	10464	T400_RCT-Tx14	O	Kept components	RCT
Drug	Monoclonal_antibody	T400_RCT	Cell_line.Tx14	Plate.99	FRMD3	0.65	0.572426692917828	pearson	1	Ttest_pvalue	Coefficient_of_eigenassay	SVD_pCMs_dplus3CT	NoPrepr	SVD	309	T400_RCT-Tx14	O	Kept components	RCT
Drug	Monoclonal_antibody	T400_RCT	Cell_line.Tx14	Plate.99	FRMD4A	0.65	-0.0779755448025645	pearson	1	Ttest_pvalue	Coefficient_of_eigenassay	SVD_pCMs_dplus3CT	NoPrepr	SVD	9641	T400_RCT-Tx14	O	Kept components	RCT
Drug	Monoclonal_antibody	T400_RCT	Cell_line.Tx14	Plate.99	FRMD4B	0.65	0.260037114019974	pearson	1	Ttest_pvalue	Coefficient_of_eigenassay	SVD_pCMs_dplus3CT	NoPrepr	SVD	2825	T400_RCT-Tx14	O	Kept components	RCT
Drug	Monoclonal_antibody	T400_RCT	Cell_line.Tx14	Plate.99	FRMD5	0.65	0.158274102005349	pearson	1	Ttest_pvalue	Coefficient_of_eigenassay	SVD_pCMs_dplus3CT	NoPrepr	SVD	5756	T400_RCT-Tx14	O	Kept components	RCT
Drug	Monoclonal_antibody	T400_RCT	Cell_line.Tx14	Plate.99	FRMD6	0.65	-0.215394555652328	pearson	1	Ttest_pvalue	Coefficient_of_eigenassay	SVD_pCMs_dplus3CT	NoPrepr	SVD	3848	T400_RCT-Tx14	O	Kept components	RCT
Drug	Monoclonal_antibody	T400_RCT	Cell_line.Tx14	Plate.99	FRMD8	0.65	-0.19073656640395	pearson	1	Ttest_pvalue	Coefficient_of_eigenassay	SVD_pCMs_dplus3CT	NoPrepr	SVD	4568	T400_RCT-Tx14	O	Kept components	RCT
Drug	Monoclonal_antibody	T400_RCT	Cell_line.Tx14	Plate.99	FRMPD1	0.65	-0.0926612339258574	pearson	1	Ttest_pvalue	Coefficient_of_eigenassay	SVD_pCMs_dplus3CT	NoPrepr	SVD	8853	T400_RCT-Tx14	O	Kept components	RCT
Drug	Monoclonal_antibody	T400_RCT	Cell_line.Tx14	Plate.99	FRMPD2	0.65	-0.0154780628485154	pearson	1	Ttest_pvalue	Coefficient_of_eigenassay	SVD_pCMs_dplus3CT	NoPrepr	SVD	13810	T400_RCT-Tx14	O	Kept components	RCT
Drug	Monoclonal_antibody	T400_RCT	Cell_line.Tx14	Plate.99	FRMPD3	0.65	-0.0614674394912577	pearson	1	Ttest_pvalue	Coefficient_of_eigenassay	SVD_pCMs_dplus3CT	NoPrepr	SVD	10649	T400_RCT-Tx14	O	Kept components	RCT
Drug	Monoclonal_antibody	T400_RCT	Cell_line.Tx14	Plate.99	FRMPD4	0.65	0.0173002394223736	pearson	1	Ttest_pvalue	Coefficient_of_eigenassay	SVD_pCMs_dplus3CT	NoPrepr	SVD	13646	T400_RCT-Tx14	O	Kept components	RCT
Drug	Monoclonal_antibody	T400_RCT	Cell_line.Tx14	Plate.99	FRRS1	0.65	-0.269842392929556	pearson	1	Ttest_pvalue	Coefficient_of_eigenassay	SVD_pCMs_dplus3CT	NoPrepr	SVD	2605	T400_RCT-Tx14	O	Kept components	RCT
Drug	Monoclonal_antibody	T400_RCT	Cell_line.Tx14	Plate.99	FRRS1L	0.65	0.0915555845465405	pearson	1	Ttest_pvalue	Coefficient_of_eigenassay	SVD_pCMs_dplus3CT	NoPrepr	SVD	8918	T400_RCT-Tx14	O	Kept components	RCT
Drug	Monoclonal_antibody	T400_RCT	Cell_line.Tx14	Plate.99	FRS2	0.65	-0.0945427912662448	pearson	1	Ttest_pvalue	Coefficient_of_eigenassay	SVD_pCMs_dplus3CT	NoPrepr	SVD	8756	T400_RCT-Tx14	O	Kept components	RCT
Drug	Monoclonal_antibody	T400_RCT	Cell_line.Tx14	Plate.99	FRS3	0.65	0.602783681932453	pearson	1	Ttest_pvalue	Coefficient_of_eigenassay	SVD_pCMs_dplus3CT	NoPrepr	SVD	262	T400_RCT-Tx14	O	Kept components	RCT
Drug	Monoclonal_antibody	T400_RCT	Cell_line.Tx14	Plate.99	FRY	0.65	0.498843469757299	pearson	1	Ttest_pvalue	Coefficient_of_eigenassay	SVD_pCMs_dplus3CT	NoPrepr	SVD	478	T400_RCT-Tx14	O	Kept components	RCT
Drug	Monoclonal_antibody	T400_RCT	Cell_line.Tx14	Plate.99	FRYL	0.65	0.165036165622135	pearson	1	Ttest_pvalue	Coefficient_of_eigenassay	SVD_pCMs_dplus3CT	NoPrepr	SVD	5513	T400_RCT-Tx14	O	Kept components	RCT
Drug	Monoclonal_antibody	T400_RCT	Cell_line.Tx14	Plate.99	FRZB	0.65	-0.321913156521346	pearson	1	Ttest_pvalue	Coefficient_of_eigenassay	SVD_pCMs_dplus3CT	NoPrepr	SVD	1793	T400_RCT-Tx14	O	Kept components	RCT
Drug	Monoclonal_antibody	T400_RCT	Cell_line.Tx14	Plate.99	FSCN1	0.65	-0.120994460993004	pearson	1	Ttest_pvalue	Coefficient_of_eigenassay	SVD_pCMs_dplus3CT	NoPrepr	SVD	7393	T400_RCT-Tx14	O	Kept components	RCT
Drug	Monoclonal_antibody	T400_RCT	Cell_line.Tx14	Plate.99	FSCN2	0.65	-0.0216470533294543	pearson	1	Ttest_pvalue	Coefficient_of_eigenassay	SVD_pCMs_dplus3CT	NoPrepr	SVD	13318	T400_RCT-Tx14	O	Kept components	RCT
Drug	Monoclonal_antibody	T400_RCT	Cell_line.Tx14	Plate.99	FSD1	0.65	-0.0993706648406382	pearson	1	Ttest_pvalue	Coefficient_of_eigenassay	SVD_pCMs_dplus3CT	NoPrepr	SVD	8492	T400_RCT-Tx14	O	Kept components	RCT
Drug	Monoclonal_antibody	T400_RCT	Cell_line.Tx14	Plate.99	FSD1L	0.65	0.215131749339906	pearson	1	Ttest_pvalue	Coefficient_of_eigenassay	SVD_pCMs_dplus3CT	NoPrepr	SVD	3857	T400_RCT-Tx14	O	Kept components	RCT
Drug	Monoclonal_antibody	T400_RCT	Cell_line.Tx14	Plate.99	FSD2	0.65	0.676155676049535	pearson	1	Ttest_pvalue	Coefficient_of_eigenassay	SVD_pCMs_dplus3CT	NoPrepr	SVD	173	T400_RCT-Tx14	O	Kept components	RCT
Drug	Monoclonal_antibody	T400_RCT	Cell_line.Tx14	Plate.99	FSHR	0.65	-0.00727802756519574	pearson	1	Ttest_pvalue	Coefficient_of_eigenassay	SVD_pCMs_dplus3CT	NoPrepr	SVD	14520	T400_RCT-Tx14	O	Kept components	RCT
Drug	Monoclonal_antibody	T400_RCT	Cell_line.Tx14	Plate.99	FSIP1	0.65	0.174574728283153	pearson	1	Ttest_pvalue	Coefficient_of_eigenassay	SVD_pCMs_dplus3CT	NoPrepr	SVD	5170	T400_RCT-Tx14	O	Kept components	RCT
Drug	Monoclonal_antibody	T400_RCT	Cell_line.Tx14	Plate.99	FSIP2	0.65	0.836825738440888	pearson	1	Ttest_pvalue	Coefficient_of_eigenassay	SVD_pCMs_dplus3CT	NoPrepr	SVD	78	T400_RCT-Tx14	O	Kept components	RCT
Drug	Monoclonal_antibody	T400_RCT	Cell_line.Tx14	Plate.99	FST	0.65	0.0106772061927063	pearson	1	Ttest_pvalue	Coefficient_of_eigenassay	SVD_pCMs_dplus3CT	NoPrepr	SVD	14210	T400_RCT-Tx14	O	Kept components	RCT
Drug	Monoclonal_antibody	T400_RCT	Cell_line.Tx14	Plate.99	FSTL1	0.65	-0.149897413116541	pearson	1	Ttest_pvalue	Coefficient_of_eigenassay	SVD_pCMs_dplus3CT	NoPrepr	SVD	6100	T400_RCT-Tx14	O	Kept components	RCT
Drug	Monoclonal_antibody	T400_RCT	Cell_line.Tx14	Plate.99	FSTL3	0.65	0.121366603562638	pearson	1	Ttest_pvalue	Coefficient_of_eigenassay	SVD_pCMs_dplus3CT	NoPrepr	SVD	7370	T400_RCT-Tx14	O	Kept components	RCT
Drug	Monoclonal_antibody	T400_RCT	Cell_line.Tx14	Plate.99	FSTL4	0.65	-0.0345094395414263	pearson	1	Ttest_pvalue	Coefficient_of_eigenassay	SVD_pCMs_dplus3CT	NoPrepr	SVD	12405	T400_RCT-Tx14	O	Kept components	RCT
Drug	Monoclonal_antibody	T400_RCT	Cell_line.Tx14	Plate.99	FSTL5	0.65	0.14150109397007	pearson	1	Ttest_pvalue	Coefficient_of_eigenassay	SVD_pCMs_dplus3CT	NoPrepr	SVD	6512	T400_RCT-Tx14	O	Kept components	RCT
Drug	Monoclonal_antibody	T400_RCT	Cell_line.Tx14	Plate.99	FTCD	0.65	-0.26009265405842	pearson	1	Ttest_pvalue	Coefficient_of_eigenassay	SVD_pCMs_dplus3CT	NoPrepr	SVD	2823	T400_RCT-Tx14	O	Kept components	RCT
Drug	Monoclonal_antibody	T400_RCT	Cell_line.Tx14	Plate.99	FTH1	0.65	0.259535907750996	pearson	1	Ttest_pvalue	Coefficient_of_eigenassay	SVD_pCMs_dplus3CT	NoPrepr	SVD	2833	T400_RCT-Tx14	O	Kept components	RCT
Drug	Monoclonal_antibody	T400_RCT	Cell_line.Tx14	Plate.99	FTL	0.65	-0.0850162422167569	pearson	1	Ttest_pvalue	Coefficient_of_eigenassay	SVD_pCMs_dplus3CT	NoPrepr	SVD	9240	T400_RCT-Tx14	O	Kept components	RCT
Drug	Monoclonal_antibody	T400_RCT	Cell_line.Tx14	Plate.99	FTO	0.65	-0.00798477859445046	pearson	1	Ttest_pvalue	Coefficient_of_eigenassay	SVD_pCMs_dplus3CT	NoPrepr	SVD	14457	T400_RCT-Tx14	O	Kept components	RCT
Drug	Monoclonal_antibody	T400_RCT	Cell_line.Tx14	Plate.99	FTSJ1	0.65	-0.0881403285545585	pearson	1	Ttest_pvalue	Coefficient_of_eigenassay	SVD_pCMs_dplus3CT	NoPrepr	SVD	9084	T400_RCT-Tx14	O	Kept components	RCT
Drug	Monoclonal_antibody	T400_RCT	Cell_line.Tx14	Plate.99	FTSJ3	0.65	-0.0649939804546709	pearson	1	Ttest_pvalue	Coefficient_of_eigenassay	SVD_pCMs_dplus3CT	NoPrepr	SVD	10417	T400_RCT-Tx14	O	Kept components	RCT
Drug	Monoclonal_antibody	T400_RCT	Cell_line.Tx14	Plate.99	FUBP1	0.65	-0.0511334505530999	pearson	1	Ttest_pvalue	Coefficient_of_eigenassay	SVD_pCMs_dplus3CT	NoPrepr	SVD	11296	T400_RCT-Tx14	O	Kept components	RCT
Drug	Monoclonal_antibody	T400_RCT	Cell_line.Tx14	Plate.99	FUBP3	0.65	-0.188433347426322	pearson	1	Ttest_pvalue	Coefficient_of_eigenassay	SVD_pCMs_dplus3CT	NoPrepr	SVD	4646	T400_RCT-Tx14	O	Kept components	RCT
Drug	Monoclonal_antibody	T400_RCT	Cell_line.Tx14	Plate.99	FUCA1	0.65	-0.251296592538078	pearson	1	Ttest_pvalue	Coefficient_of_eigenassay	SVD_pCMs_dplus3CT	NoPrepr	SVD	3013	T400_RCT-Tx14	O	Kept components	RCT
Drug	Monoclonal_antibody	T400_RCT	Cell_line.Tx14	Plate.99	FUCA2	0.65	-0.12572782744737	pearson	1	Ttest_pvalue	Coefficient_of_eigenassay	SVD_pCMs_dplus3CT	NoPrepr	SVD	7170	T400_RCT-Tx14	O	Kept components	RCT
Drug	Monoclonal_antibody	T400_RCT	Cell_line.Tx14	Plate.99	FUK	0.65	0.139098371557034	pearson	1	Ttest_pvalue	Coefficient_of_eigenassay	SVD_pCMs_dplus3CT	NoPrepr	SVD	6616	T400_RCT-Tx14	O	Kept components	RCT
Drug	Monoclonal_antibody	T400_RCT	Cell_line.Tx14	Plate.99	FUNDC1	0.65	0.1732430137518	pearson	1	Ttest_pvalue	Coefficient_of_eigenassay	SVD_pCMs_dplus3CT	NoPrepr	SVD	5221	T400_RCT-Tx14	O	Kept components	RCT
Drug	Monoclonal_antibody	T400_RCT	Cell_line.Tx14	Plate.99	FUNDC2	0.65	0.00839778033854959	pearson	1	Ttest_pvalue	Coefficient_of_eigenassay	SVD_pCMs_dplus3CT	NoPrepr	SVD	14413	T400_RCT-Tx14	O	Kept components	RCT
Drug	Monoclonal_antibody	T400_RCT	Cell_line.Tx14	Plate.99	FUOM	0.65	-0.175394978538777	pearson	1	Ttest_pvalue	Coefficient_of_eigenassay	SVD_pCMs_dplus3CT	NoPrepr	SVD	5133	T400_RCT-Tx14	O	Kept components	RCT
Drug	Monoclonal_antibody	T400_RCT	Cell_line.Tx14	Plate.99	FURIN	0.65	0.119611239371253	pearson	1	Ttest_pvalue	Coefficient_of_eigenassay	SVD_pCMs_dplus3CT	NoPrepr	SVD	7470	T400_RCT-Tx14	O	Kept components	RCT
Drug	Monoclonal_antibody	T400_RCT	Cell_line.Tx14	Plate.99	FUS	0.65	-0.0402000452193497	pearson	1	Ttest_pvalue	Coefficient_of_eigenassay	SVD_pCMs_dplus3CT	NoPrepr	SVD	11998	T400_RCT-Tx14	O	Kept components	RCT
Drug	Monoclonal_antibody	T400_RCT	Cell_line.Tx14	Plate.99	FUT1	0.65	0.336993101621579	pearson	1	Ttest_pvalue	Coefficient_of_eigenassay	SVD_pCMs_dplus3CT	NoPrepr	SVD	1609	T400_RCT-Tx14	O	Kept components	RCT
Drug	Monoclonal_antibody	T400_RCT	Cell_line.Tx14	Plate.99	FUT10	0.65	-0.0727329029439455	pearson	1	Ttest_pvalue	Coefficient_of_eigenassay	SVD_pCMs_dplus3CT	NoPrepr	SVD	9944	T400_RCT-Tx14	O	Kept components	RCT
Drug	Monoclonal_antibody	T400_RCT	Cell_line.Tx14	Plate.99	FUT11	0.65	-0.411526441416936	pearson	1	Ttest_pvalue	Coefficient_of_eigenassay	SVD_pCMs_dplus3CT	NoPrepr	SVD	889	T400_RCT-Tx14	O	Kept components	RCT
Drug	Monoclonal_antibody	T400_RCT	Cell_line.Tx14	Plate.99	FUT2	0.65	-0.0339453614368831	pearson	1	Ttest_pvalue	Coefficient_of_eigenassay	SVD_pCMs_dplus3CT	NoPrepr	SVD	12452	T400_RCT-Tx14	O	Kept components	RCT
Drug	Monoclonal_antibody	T400_RCT	Cell_line.Tx14	Plate.99	FUT3	0.65	0.0111365857381177	pearson	1	Ttest_pvalue	Coefficient_of_eigenassay	SVD_pCMs_dplus3CT	NoPrepr	SVD	14174	T400_RCT-Tx14	O	Kept components	RCT
Drug	Monoclonal_antibody	T400_RCT	Cell_line.Tx14	Plate.99	FUT4	0.65	-0.303851001897615	pearson	1	Ttest_pvalue	Coefficient_of_eigenassay	SVD_pCMs_dplus3CT	NoPrepr	SVD	2041	T400_RCT-Tx14	O	Kept components	RCT
Drug	Monoclonal_antibody	T400_RCT	Cell_line.Tx14	Plate.99	FUT5	0.65	0.00960642728903115	pearson	1	Ttest_pvalue	Coefficient_of_eigenassay	SVD_pCMs_dplus3CT	NoPrepr	SVD	14296	T400_RCT-Tx14	O	Kept components	RCT
Drug	Monoclonal_antibody	T400_RCT	Cell_line.Tx14	Plate.99	FUT8	0.65	-0.148085328670911	pearson	1	Ttest_pvalue	Coefficient_of_eigenassay	SVD_pCMs_dplus3CT	NoPrepr	SVD	6195	T400_RCT-Tx14	O	Kept components	RCT
Drug	Monoclonal_antibody	T400_RCT	Cell_line.Tx14	Plate.99	FUT9	0.65	0.124923966144466	pearson	1	Ttest_pvalue	Coefficient_of_eigenassay	SVD_pCMs_dplus3CT	NoPrepr	SVD	7200	T400_RCT-Tx14	O	Kept components	RCT
Drug	Monoclonal_antibody	T400_RCT	Cell_line.Tx14	Plate.99	FUZ	0.65	-0.0535552080719151	pearson	1	Ttest_pvalue	Coefficient_of_eigenassay	SVD_pCMs_dplus3CT	NoPrepr	SVD	11160	T400_RCT-Tx14	O	Kept components	RCT
Drug	Monoclonal_antibody	T400_RCT	Cell_line.Tx14	Plate.99	FXN	0.65	0.0858953303239995	pearson	1	Ttest_pvalue	Coefficient_of_eigenassay	SVD_pCMs_dplus3CT	NoPrepr	SVD	9194	T400_RCT-Tx14	O	Kept components	RCT
Drug	Monoclonal_antibody	T400_RCT	Cell_line.Tx14	Plate.99	FXR1	0.65	0.136385368634112	pearson	1	Ttest_pvalue	Coefficient_of_eigenassay	SVD_pCMs_dplus3CT	NoPrepr	SVD	6709	T400_RCT-Tx14	O	Kept components	RCT
Drug	Monoclonal_antibody	T400_RCT	Cell_line.Tx14	Plate.99	FXR2	0.65	-0.141780985926066	pearson	1	Ttest_pvalue	Coefficient_of_eigenassay	SVD_pCMs_dplus3CT	NoPrepr	SVD	6504	T400_RCT-Tx14	O	Kept components	RCT
Drug	Monoclonal_antibody	T400_RCT	Cell_line.Tx14	Plate.99	FXYD1	0.65	0.704071007382158	pearson	1	Ttest_pvalue	Coefficient_of_eigenassay	SVD_pCMs_dplus3CT	NoPrepr	SVD	153	T400_RCT-Tx14	O	Kept components	RCT
Drug	Monoclonal_antibody	T400_RCT	Cell_line.Tx14	Plate.99	FXYD5	0.65	0.396504634478894	pearson	1	Ttest_pvalue	Coefficient_of_eigenassay	SVD_pCMs_dplus3CT	NoPrepr	SVD	1005	T400_RCT-Tx14	O	Kept components	RCT
Drug	Monoclonal_antibody	T400_RCT	Cell_line.Tx14	Plate.99	FXYD6	0.65	0.028084799380519	pearson	1	Ttest_pvalue	Coefficient_of_eigenassay	SVD_pCMs_dplus3CT	NoPrepr	SVD	12872	T400_RCT-Tx14	O	Kept components	RCT
Drug	Monoclonal_antibody	T400_RCT	Cell_line.Tx14	Plate.99	FXYD7	0.65	0.00310918715806696	pearson	1	Ttest_pvalue	Coefficient_of_eigenassay	SVD_pCMs_dplus3CT	NoPrepr	SVD	14927	T400_RCT-Tx14	O	Kept components	RCT
Drug	Monoclonal_antibody	T400_RCT	Cell_line.Tx14	Plate.99	FYB2	0.65	0.0628580236102192	pearson	1	Ttest_pvalue	Coefficient_of_eigenassay	SVD_pCMs_dplus3CT	NoPrepr	SVD	10547	T400_RCT-Tx14	O	Kept components	RCT
Drug	Monoclonal_antibody	T400_RCT	Cell_line.Tx14	Plate.99	FYCO1	0.65	0.169231387251108	pearson	1	Ttest_pvalue	Coefficient_of_eigenassay	SVD_pCMs_dplus3CT	NoPrepr	SVD	5364	T400_RCT-Tx14	O	Kept components	RCT
Drug	Monoclonal_antibody	T400_RCT	Cell_line.Tx14	Plate.99	FYN	0.65	0.0481298714599888	pearson	1	Ttest_pvalue	Coefficient_of_eigenassay	SVD_pCMs_dplus3CT	NoPrepr	SVD	11498	T400_RCT-Tx14	O	Kept components	RCT
Drug	Monoclonal_antibody	T400_RCT	Cell_line.Tx14	Plate.99	FYTTD1	0.65	0.0601138352948181	pearson	1	Ttest_pvalue	Coefficient_of_eigenassay	SVD_pCMs_dplus3CT	NoPrepr	SVD	10726	T400_RCT-Tx14	O	Kept components	RCT
Drug	Monoclonal_antibody	T400_RCT	Cell_line.Tx14	Plate.99	FZD1	0.65	0.243808806307934	pearson	1	Ttest_pvalue	Coefficient_of_eigenassay	SVD_pCMs_dplus3CT	NoPrepr	SVD	3154	T400_RCT-Tx14	O	Kept components	RCT
Drug	Monoclonal_antibody	T400_RCT	Cell_line.Tx14	Plate.99	FZD2	0.65	0.203103929180357	pearson	1	Ttest_pvalue	Coefficient_of_eigenassay	SVD_pCMs_dplus3CT	NoPrepr	SVD	4206	T400_RCT-Tx14	O	Kept components	RCT
Drug	Monoclonal_antibody	T400_RCT	Cell_line.Tx14	Plate.99	FZD3	0.65	-0.033753645957653	pearson	1	Ttest_pvalue	Coefficient_of_eigenassay	SVD_pCMs_dplus3CT	NoPrepr	SVD	12466	T400_RCT-Tx14	O	Kept components	RCT
Drug	Monoclonal_antibody	T400_RCT	Cell_line.Tx14	Plate.99	FZD4	0.65	0.207514654351713	pearson	1	Ttest_pvalue	Coefficient_of_eigenassay	SVD_pCMs_dplus3CT	NoPrepr	SVD	4086	T400_RCT-Tx14	O	Kept components	RCT
Drug	Monoclonal_antibody	T400_RCT	Cell_line.Tx14	Plate.99	FZD5	0.65	0.0588764416750686	pearson	1	Ttest_pvalue	Coefficient_of_eigenassay	SVD_pCMs_dplus3CT	NoPrepr	SVD	10811	T400_RCT-Tx14	O	Kept components	RCT
Drug	Monoclonal_antibody	T400_RCT	Cell_line.Tx14	Plate.99	FZD6	0.65	0.0326593350222573	pearson	1	Ttest_pvalue	Coefficient_of_eigenassay	SVD_pCMs_dplus3CT	NoPrepr	SVD	12553	T400_RCT-Tx14	O	Kept components	RCT
Drug	Monoclonal_antibody	T400_RCT	Cell_line.Tx14	Plate.99	FZD7	0.65	-0.182216501614942	pearson	1	Ttest_pvalue	Coefficient_of_eigenassay	SVD_pCMs_dplus3CT	NoPrepr	SVD	4869	T400_RCT-Tx14	O	Kept components	RCT
Drug	Monoclonal_antibody	T400_RCT	Cell_line.Tx14	Plate.99	FZD8	0.65	0.254299412970955	pearson	1	Ttest_pvalue	Coefficient_of_eigenassay	SVD_pCMs_dplus3CT	NoPrepr	SVD	2942	T400_RCT-Tx14	O	Kept components	RCT
Drug	Monoclonal_antibody	T400_RCT	Cell_line.Tx14	Plate.99	FZD9	0.65	-0.520492815704017	pearson	1	Ttest_pvalue	Coefficient_of_eigenassay	SVD_pCMs_dplus3CT	NoPrepr	SVD	423	T400_RCT-Tx14	O	Kept components	RCT
Drug	Monoclonal_antibody	T400_RCT	Cell_line.Tx14	Plate.99	FZR1	0.65	-0.219531557440908	pearson	1	Ttest_pvalue	Coefficient_of_eigenassay	SVD_pCMs_dplus3CT	NoPrepr	SVD	3742	T400_RCT-Tx14	O	Kept components	RCT
Drug	Monoclonal_antibody	T400_RCT	Cell_line.Tx14	Plate.99	G0S2	0.65	-0.0404928122302416	pearson	1	Ttest_pvalue	Coefficient_of_eigenassay	SVD_pCMs_dplus3CT	NoPrepr	SVD	11977	T400_RCT-Tx14	O	Kept components	RCT
Drug	Monoclonal_antibody	T400_RCT	Cell_line.Tx14	Plate.99	G2E3	0.65	-0.141427122793828	pearson	1	Ttest_pvalue	Coefficient_of_eigenassay	SVD_pCMs_dplus3CT	NoPrepr	SVD	6514	T400_RCT-Tx14	O	Kept components	RCT
Drug	Monoclonal_antibody	T400_RCT	Cell_line.Tx14	Plate.99	G3BP1	0.65	-0.132449131893235	pearson	1	Ttest_pvalue	Coefficient_of_eigenassay	SVD_pCMs_dplus3CT	NoPrepr	SVD	6883	T400_RCT-Tx14	O	Kept components	RCT
Drug	Monoclonal_antibody	T400_RCT	Cell_line.Tx14	Plate.99	G3BP2	0.65	0.0155982699224168	pearson	1	Ttest_pvalue	Coefficient_of_eigenassay	SVD_pCMs_dplus3CT	NoPrepr	SVD	13801	T400_RCT-Tx14	O	Kept components	RCT
Drug	Monoclonal_antibody	T400_RCT	Cell_line.Tx14	Plate.99	G6PC3	0.65	-0.0459432848517048	pearson	1	Ttest_pvalue	Coefficient_of_eigenassay	SVD_pCMs_dplus3CT	NoPrepr	SVD	11640	T400_RCT-Tx14	O	Kept components	RCT
Drug	Monoclonal_antibody	T400_RCT	Cell_line.Tx14	Plate.99	G6PD	0.65	-0.0696335112302364	pearson	1	Ttest_pvalue	Coefficient_of_eigenassay	SVD_pCMs_dplus3CT	NoPrepr	SVD	10139	T400_RCT-Tx14	O	Kept components	RCT
Drug	Monoclonal_antibody	T400_RCT	Cell_line.Tx14	Plate.99	GAA	0.65	-0.13583624975013	pearson	1	Ttest_pvalue	Coefficient_of_eigenassay	SVD_pCMs_dplus3CT	NoPrepr	SVD	6731	T400_RCT-Tx14	O	Kept components	RCT
Drug	Monoclonal_antibody	T400_RCT	Cell_line.Tx14	Plate.99	GAB1	0.65	0.387504130790123	pearson	1	Ttest_pvalue	Coefficient_of_eigenassay	SVD_pCMs_dplus3CT	NoPrepr	SVD	1077	T400_RCT-Tx14	O	Kept components	RCT
Drug	Monoclonal_antibody	T400_RCT	Cell_line.Tx14	Plate.99	GAB2	0.65	-0.192784744951954	pearson	1	Ttest_pvalue	Coefficient_of_eigenassay	SVD_pCMs_dplus3CT	NoPrepr	SVD	4504	T400_RCT-Tx14	O	Kept components	RCT
Drug	Monoclonal_antibody	T400_RCT	Cell_line.Tx14	Plate.99	GAB3	0.65	0.335164830534038	pearson	1	Ttest_pvalue	Coefficient_of_eigenassay	SVD_pCMs_dplus3CT	NoPrepr	SVD	1635	T400_RCT-Tx14	O	Kept components	RCT
Drug	Monoclonal_antibody	T400_RCT	Cell_line.Tx14	Plate.99	GABARAP	0.65	-0.2107725916144	pearson	1	Ttest_pvalue	Coefficient_of_eigenassay	SVD_pCMs_dplus3CT	NoPrepr	SVD	3988	T400_RCT-Tx14	O	Kept components	RCT
Drug	Monoclonal_antibody	T400_RCT	Cell_line.Tx14	Plate.99	GABARAPL1	0.65	-0.154102068667454	pearson	1	Ttest_pvalue	Coefficient_of_eigenassay	SVD_pCMs_dplus3CT	NoPrepr	SVD	5922	T400_RCT-Tx14	O	Kept components	RCT
Drug	Monoclonal_antibody	T400_RCT	Cell_line.Tx14	Plate.99	GABARAPL2	0.65	0.0730440188072755	pearson	1	Ttest_pvalue	Coefficient_of_eigenassay	SVD_pCMs_dplus3CT	NoPrepr	SVD	9919	T400_RCT-Tx14	O	Kept components	RCT
Drug	Monoclonal_antibody	T400_RCT	Cell_line.Tx14	Plate.99	GABBR1	0.65	-0.0486878075243107	pearson	1	Ttest_pvalue	Coefficient_of_eigenassay	SVD_pCMs_dplus3CT	NoPrepr	SVD	11455	T400_RCT-Tx14	O	Kept components	RCT
Drug	Monoclonal_antibody	T400_RCT	Cell_line.Tx14	Plate.99	GABBR2	0.65	-0.013087096079718	pearson	1	Ttest_pvalue	Coefficient_of_eigenassay	SVD_pCMs_dplus3CT	NoPrepr	SVD	14008	T400_RCT-Tx14	O	Kept components	RCT
Drug	Monoclonal_antibody	T400_RCT	Cell_line.Tx14	Plate.99	GABPA	0.65	0.246888795924488	pearson	1	Ttest_pvalue	Coefficient_of_eigenassay	SVD_pCMs_dplus3CT	NoPrepr	SVD	3090	T400_RCT-Tx14	O	Kept components	RCT
Drug	Monoclonal_antibody	T400_RCT	Cell_line.Tx14	Plate.99	GABPB1	0.65	-0.00934010534397316	pearson	1	Ttest_pvalue	Coefficient_of_eigenassay	SVD_pCMs_dplus3CT	NoPrepr	SVD	14328	T400_RCT-Tx14	O	Kept components	RCT
Drug	Monoclonal_antibody	T400_RCT	Cell_line.Tx14	Plate.99	GABPB2	0.65	-0.0750133119582409	pearson	1	Ttest_pvalue	Coefficient_of_eigenassay	SVD_pCMs_dplus3CT	NoPrepr	SVD	9815	T400_RCT-Tx14	O	Kept components	RCT
Drug	Monoclonal_antibody	T400_RCT	Cell_line.Tx14	Plate.99	GABRA1	0.65	0.0929175205848429	pearson	1	Ttest_pvalue	Coefficient_of_eigenassay	SVD_pCMs_dplus3CT	NoPrepr	SVD	8837	T400_RCT-Tx14	O	Kept components	RCT
Drug	Monoclonal_antibody	T400_RCT	Cell_line.Tx14	Plate.99	GABRA2	0.65	0.308674255868151	pearson	1	Ttest_pvalue	Coefficient_of_eigenassay	SVD_pCMs_dplus3CT	NoPrepr	SVD	1963	T400_RCT-Tx14	O	Kept components	RCT
Drug	Monoclonal_antibody	T400_RCT	Cell_line.Tx14	Plate.99	GABRA3	0.65	-0.0195106128111937	pearson	1	Ttest_pvalue	Coefficient_of_eigenassay	SVD_pCMs_dplus3CT	NoPrepr	SVD	13474	T400_RCT-Tx14	O	Kept components	RCT
Drug	Monoclonal_antibody	T400_RCT	Cell_line.Tx14	Plate.99	GABRA4	0.65	0.0291096612592464	pearson	1	Ttest_pvalue	Coefficient_of_eigenassay	SVD_pCMs_dplus3CT	NoPrepr	SVD	12797	T400_RCT-Tx14	O	Kept components	RCT
Drug	Monoclonal_antibody	T400_RCT	Cell_line.Tx14	Plate.99	GABRA5	0.65	-0.26170409647572	pearson	1	Ttest_pvalue	Coefficient_of_eigenassay	SVD_pCMs_dplus3CT	NoPrepr	SVD	2787	T400_RCT-Tx14	O	Kept components	RCT
Drug	Monoclonal_antibody	T400_RCT	Cell_line.Tx14	Plate.99	GABRB1	0.65	0.438675364421126	pearson	1	Ttest_pvalue	Coefficient_of_eigenassay	SVD_pCMs_dplus3CT	NoPrepr	SVD	733	T400_RCT-Tx14	O	Kept components	RCT
Drug	Monoclonal_antibody	T400_RCT	Cell_line.Tx14	Plate.99	GABRB2	0.65	-0.503438731536209	pearson	1	Ttest_pvalue	Coefficient_of_eigenassay	SVD_pCMs_dplus3CT	NoPrepr	SVD	466	T400_RCT-Tx14	O	Kept components	RCT
Drug	Monoclonal_antibody	T400_RCT	Cell_line.Tx14	Plate.99	GABRB3	0.65	0.0999309554712071	pearson	1	Ttest_pvalue	Coefficient_of_eigenassay	SVD_pCMs_dplus3CT	NoPrepr	SVD	8465	T400_RCT-Tx14	O	Kept components	RCT
Drug	Monoclonal_antibody	T400_RCT	Cell_line.Tx14	Plate.99	GABRE	0.65	0.218104157721989	pearson	1	Ttest_pvalue	Coefficient_of_eigenassay	SVD_pCMs_dplus3CT	NoPrepr	SVD	3782	T400_RCT-Tx14	O	Kept components	RCT
Drug	Monoclonal_antibody	T400_RCT	Cell_line.Tx14	Plate.99	GABRG2	0.65	0.0123426814724948	pearson	1	Ttest_pvalue	Coefficient_of_eigenassay	SVD_pCMs_dplus3CT	NoPrepr	SVD	14069	T400_RCT-Tx14	O	Kept components	RCT
Drug	Monoclonal_antibody	T400_RCT	Cell_line.Tx14	Plate.99	GABRG3	0.65	-0.00718610140976019	pearson	1	Ttest_pvalue	Coefficient_of_eigenassay	SVD_pCMs_dplus3CT	NoPrepr	SVD	14531	T400_RCT-Tx14	O	Kept components	RCT
Drug	Monoclonal_antibody	T400_RCT	Cell_line.Tx14	Plate.99	GABRP	0.65	-0.0414884911904758	pearson	1	Ttest_pvalue	Coefficient_of_eigenassay	SVD_pCMs_dplus3CT	NoPrepr	SVD	11906	T400_RCT-Tx14	O	Kept components	RCT
Drug	Monoclonal_antibody	T400_RCT	Cell_line.Tx14	Plate.99	GABRQ	0.65	0.0107411017594223	pearson	1	Ttest_pvalue	Coefficient_of_eigenassay	SVD_pCMs_dplus3CT	NoPrepr	SVD	14203	T400_RCT-Tx14	O	Kept components	RCT
Drug	Monoclonal_antibody	T400_RCT	Cell_line.Tx14	Plate.99	GABRR2	0.65	-0.0951387929000958	pearson	1	Ttest_pvalue	Coefficient_of_eigenassay	SVD_pCMs_dplus3CT	NoPrepr	SVD	8723	T400_RCT-Tx14	O	Kept components	RCT
Drug	Monoclonal_antibody	T400_RCT	Cell_line.Tx14	Plate.99	GAD1	0.65	0.250253522217789	pearson	1	Ttest_pvalue	Coefficient_of_eigenassay	SVD_pCMs_dplus3CT	NoPrepr	SVD	3036	T400_RCT-Tx14	O	Kept components	RCT
Drug	Monoclonal_antibody	T400_RCT	Cell_line.Tx14	Plate.99	GAD2	0.65	-0.015419478696392	pearson	1	Ttest_pvalue	Coefficient_of_eigenassay	SVD_pCMs_dplus3CT	NoPrepr	SVD	13813	T400_RCT-Tx14	O	Kept components	RCT
Drug	Monoclonal_antibody	T400_RCT	Cell_line.Tx14	Plate.99	GADD45A	0.65	0.526818343367775	pearson	1	Ttest_pvalue	Coefficient_of_eigenassay	SVD_pCMs_dplus3CT	NoPrepr	SVD	404	T400_RCT-Tx14	O	Kept components	RCT
Drug	Monoclonal_antibody	T400_RCT	Cell_line.Tx14	Plate.99	GADD45B	0.65	0.240278492974853	pearson	1	Ttest_pvalue	Coefficient_of_eigenassay	SVD_pCMs_dplus3CT	NoPrepr	SVD	3235	T400_RCT-Tx14	O	Kept components	RCT
Drug	Monoclonal_antibody	T400_RCT	Cell_line.Tx14	Plate.99	GADD45G	0.65	-0.133054505716693	pearson	1	Ttest_pvalue	Coefficient_of_eigenassay	SVD_pCMs_dplus3CT	NoPrepr	SVD	6853	T400_RCT-Tx14	O	Kept components	RCT
Drug	Monoclonal_antibody	T400_RCT	Cell_line.Tx14	Plate.99	GADD45GIP1	0.65	0.306496466974894	pearson	1	Ttest_pvalue	Coefficient_of_eigenassay	SVD_pCMs_dplus3CT	NoPrepr	SVD	1992	T400_RCT-Tx14	O	Kept components	RCT
Drug	Monoclonal_antibody	T400_RCT	Cell_line.Tx14	Plate.99	GAK	0.65	-0.180692256652386	pearson	1	Ttest_pvalue	Coefficient_of_eigenassay	SVD_pCMs_dplus3CT	NoPrepr	SVD	4921	T400_RCT-Tx14	O	Kept components	RCT
Drug	Monoclonal_antibody	T400_RCT	Cell_line.Tx14	Plate.99	GAL	0.65	-0.0899583179105565	pearson	1	Ttest_pvalue	Coefficient_of_eigenassay	SVD_pCMs_dplus3CT	NoPrepr	SVD	8991	T400_RCT-Tx14	O	Kept components	RCT
Drug	Monoclonal_antibody	T400_RCT	Cell_line.Tx14	Plate.99	GAL3ST1	0.65	0.000316387993078026	pearson	1	Ttest_pvalue	Coefficient_of_eigenassay	SVD_pCMs_dplus3CT	NoPrepr	SVD	15252	T400_RCT-Tx14	O	Kept components	RCT
Drug	Monoclonal_antibody	T400_RCT	Cell_line.Tx14	Plate.99	GAL3ST3	0.65	-0.315745328550529	pearson	1	Ttest_pvalue	Coefficient_of_eigenassay	SVD_pCMs_dplus3CT	NoPrepr	SVD	1873	T400_RCT-Tx14	O	Kept components	RCT
Drug	Monoclonal_antibody	T400_RCT	Cell_line.Tx14	Plate.99	GAL3ST4	0.65	-0.0715580544958382	pearson	1	Ttest_pvalue	Coefficient_of_eigenassay	SVD_pCMs_dplus3CT	NoPrepr	SVD	10011	T400_RCT-Tx14	O	Kept components	RCT
Drug	Monoclonal_antibody	T400_RCT	Cell_line.Tx14	Plate.99	GALC	0.65	-0.0744001659077595	pearson	1	Ttest_pvalue	Coefficient_of_eigenassay	SVD_pCMs_dplus3CT	NoPrepr	SVD	9851	T400_RCT-Tx14	O	Kept components	RCT
Drug	Monoclonal_antibody	T400_RCT	Cell_line.Tx14	Plate.99	GALE	0.65	-0.00838467547672186	pearson	1	Ttest_pvalue	Coefficient_of_eigenassay	SVD_pCMs_dplus3CT	NoPrepr	SVD	14414	T400_RCT-Tx14	O	Kept components	RCT
Drug	Monoclonal_antibody	T400_RCT	Cell_line.Tx14	Plate.99	GALK1	0.65	0.19881052101205	pearson	1	Ttest_pvalue	Coefficient_of_eigenassay	SVD_pCMs_dplus3CT	NoPrepr	SVD	4327	T400_RCT-Tx14	O	Kept components	RCT
Drug	Monoclonal_antibody	T400_RCT	Cell_line.Tx14	Plate.99	GALK2	0.65	0.093956655741564	pearson	1	Ttest_pvalue	Coefficient_of_eigenassay	SVD_pCMs_dplus3CT	NoPrepr	SVD	8789	T400_RCT-Tx14	O	Kept components	RCT
Drug	Monoclonal_antibody	T400_RCT	Cell_line.Tx14	Plate.99	GALM	0.65	-0.0550824157682581	pearson	1	Ttest_pvalue	Coefficient_of_eigenassay	SVD_pCMs_dplus3CT	NoPrepr	SVD	11068	T400_RCT-Tx14	O	Kept components	RCT
Drug	Monoclonal_antibody	T400_RCT	Cell_line.Tx14	Plate.99	GALNS	0.65	-0.254619703439092	pearson	1	Ttest_pvalue	Coefficient_of_eigenassay	SVD_pCMs_dplus3CT	NoPrepr	SVD	2934	T400_RCT-Tx14	O	Kept components	RCT
Drug	Monoclonal_antibody	T400_RCT	Cell_line.Tx14	Plate.99	GALNT1	0.65	-0.326020848003476	pearson	1	Ttest_pvalue	Coefficient_of_eigenassay	SVD_pCMs_dplus3CT	NoPrepr	SVD	1743	T400_RCT-Tx14	O	Kept components	RCT
Drug	Monoclonal_antibody	T400_RCT	Cell_line.Tx14	Plate.99	GALNT10	0.65	-0.133388196657766	pearson	1	Ttest_pvalue	Coefficient_of_eigenassay	SVD_pCMs_dplus3CT	NoPrepr	SVD	6838	T400_RCT-Tx14	O	Kept components	RCT
Drug	Monoclonal_antibody	T400_RCT	Cell_line.Tx14	Plate.99	GALNT11	0.65	0.171027065601454	pearson	1	Ttest_pvalue	Coefficient_of_eigenassay	SVD_pCMs_dplus3CT	NoPrepr	SVD	5294	T400_RCT-Tx14	O	Kept components	RCT
Drug	Monoclonal_antibody	T400_RCT	Cell_line.Tx14	Plate.99	GALNT12	0.65	-0.0446339235100567	pearson	1	Ttest_pvalue	Coefficient_of_eigenassay	SVD_pCMs_dplus3CT	NoPrepr	SVD	11720	T400_RCT-Tx14	O	Kept components	RCT
Drug	Monoclonal_antibody	T400_RCT	Cell_line.Tx14	Plate.99	GALNT13	0.65	-0.259075304396585	pearson	1	Ttest_pvalue	Coefficient_of_eigenassay	SVD_pCMs_dplus3CT	NoPrepr	SVD	2842	T400_RCT-Tx14	O	Kept components	RCT
Drug	Monoclonal_antibody	T400_RCT	Cell_line.Tx14	Plate.99	GALNT14	0.65	-0.256651801665159	pearson	1	Ttest_pvalue	Coefficient_of_eigenassay	SVD_pCMs_dplus3CT	NoPrepr	SVD	2887	T400_RCT-Tx14	O	Kept components	RCT
Drug	Monoclonal_antibody	T400_RCT	Cell_line.Tx14	Plate.99	GALNT15	0.65	0.0146327864448202	pearson	1	Ttest_pvalue	Coefficient_of_eigenassay	SVD_pCMs_dplus3CT	NoPrepr	SVD	13878	T400_RCT-Tx14	O	Kept components	RCT
Drug	Monoclonal_antibody	T400_RCT	Cell_line.Tx14	Plate.99	GALNT16	0.65	-0.0988986103811237	pearson	1	Ttest_pvalue	Coefficient_of_eigenassay	SVD_pCMs_dplus3CT	NoPrepr	SVD	8517	T400_RCT-Tx14	O	Kept components	RCT
Drug	Monoclonal_antibody	T400_RCT	Cell_line.Tx14	Plate.99	GALNT17	0.65	0.010646995809804	pearson	1	Ttest_pvalue	Coefficient_of_eigenassay	SVD_pCMs_dplus3CT	NoPrepr	SVD	14213	T400_RCT-Tx14	O	Kept components	RCT
Drug	Monoclonal_antibody	T400_RCT	Cell_line.Tx14	Plate.99	GALNT18	0.65	-0.340788645123578	pearson	1	Ttest_pvalue	Coefficient_of_eigenassay	SVD_pCMs_dplus3CT	NoPrepr	SVD	1557	T400_RCT-Tx14	O	Kept components	RCT
Drug	Monoclonal_antibody	T400_RCT	Cell_line.Tx14	Plate.99	GALNT2	0.65	-0.262437804608507	pearson	1	Ttest_pvalue	Coefficient_of_eigenassay	SVD_pCMs_dplus3CT	NoPrepr	SVD	2765	T400_RCT-Tx14	O	Kept components	RCT
Drug	Monoclonal_antibody	T400_RCT	Cell_line.Tx14	Plate.99	GALNT3	0.65	-0.142391686020391	pearson	1	Ttest_pvalue	Coefficient_of_eigenassay	SVD_pCMs_dplus3CT	NoPrepr	SVD	6468	T400_RCT-Tx14	O	Kept components	RCT
Drug	Monoclonal_antibody	T400_RCT	Cell_line.Tx14	Plate.99	GALNT5	0.65	-0.150391250336822	pearson	1	Ttest_pvalue	Coefficient_of_eigenassay	SVD_pCMs_dplus3CT	NoPrepr	SVD	6076	T400_RCT-Tx14	O	Kept components	RCT
Drug	Monoclonal_antibody	T400_RCT	Cell_line.Tx14	Plate.99	GALNT6	0.65	0.292690925824978	pearson	1	Ttest_pvalue	Coefficient_of_eigenassay	SVD_pCMs_dplus3CT	NoPrepr	SVD	2213	T400_RCT-Tx14	O	Kept components	RCT
Drug	Monoclonal_antibody	T400_RCT	Cell_line.Tx14	Plate.99	GALNT7	0.65	-0.16306718275146	pearson	1	Ttest_pvalue	Coefficient_of_eigenassay	SVD_pCMs_dplus3CT	NoPrepr	SVD	5589	T400_RCT-Tx14	O	Kept components	RCT
Drug	Monoclonal_antibody	T400_RCT	Cell_line.Tx14	Plate.99	GALNT8	0.65	-0.0910684603249015	pearson	1	Ttest_pvalue	Coefficient_of_eigenassay	SVD_pCMs_dplus3CT	NoPrepr	SVD	8942	T400_RCT-Tx14	O	Kept components	RCT
Drug	Monoclonal_antibody	T400_RCT	Cell_line.Tx14	Plate.99	GALNT9	0.65	0.396986298485041	pearson	1	Ttest_pvalue	Coefficient_of_eigenassay	SVD_pCMs_dplus3CT	NoPrepr	SVD	1002	T400_RCT-Tx14	O	Kept components	RCT
Drug	Monoclonal_antibody	T400_RCT	Cell_line.Tx14	Plate.99	GALNTL6	0.65	-0.0139055601330312	pearson	1	Ttest_pvalue	Coefficient_of_eigenassay	SVD_pCMs_dplus3CT	NoPrepr	SVD	13940	T400_RCT-Tx14	O	Kept components	RCT
Drug	Monoclonal_antibody	T400_RCT	Cell_line.Tx14	Plate.99	GALR1	0.65	-0.0469541878852602	pearson	1	Ttest_pvalue	Coefficient_of_eigenassay	SVD_pCMs_dplus3CT	NoPrepr	SVD	11563	T400_RCT-Tx14	O	Kept components	RCT
Drug	Monoclonal_antibody	T400_RCT	Cell_line.Tx14	Plate.99	GALR2	0.65	0.0568206397801247	pearson	1	Ttest_pvalue	Coefficient_of_eigenassay	SVD_pCMs_dplus3CT	NoPrepr	SVD	10954	T400_RCT-Tx14	O	Kept components	RCT
Drug	Monoclonal_antibody	T400_RCT	Cell_line.Tx14	Plate.99	GALT	0.65	0.0500239917105948	pearson	1	Ttest_pvalue	Coefficient_of_eigenassay	SVD_pCMs_dplus3CT	NoPrepr	SVD	11362	T400_RCT-Tx14	O	Kept components	RCT
Drug	Monoclonal_antibody	T400_RCT	Cell_line.Tx14	Plate.99	GAMT	0.65	0.184590440004376	pearson	1	Ttest_pvalue	Coefficient_of_eigenassay	SVD_pCMs_dplus3CT	NoPrepr	SVD	4781	T400_RCT-Tx14	O	Kept components	RCT
Drug	Monoclonal_antibody	T400_RCT	Cell_line.Tx14	Plate.99	GAN	0.65	0.403283811579582	pearson	1	Ttest_pvalue	Coefficient_of_eigenassay	SVD_pCMs_dplus3CT	NoPrepr	SVD	957	T400_RCT-Tx14	O	Kept components	RCT
Drug	Monoclonal_antibody	T400_RCT	Cell_line.Tx14	Plate.99	GANAB	0.65	-0.0371287282124104	pearson	1	Ttest_pvalue	Coefficient_of_eigenassay	SVD_pCMs_dplus3CT	NoPrepr	SVD	12209	T400_RCT-Tx14	O	Kept components	RCT
Drug	Monoclonal_antibody	T400_RCT	Cell_line.Tx14	Plate.99	GANC	0.65	0.0288849798526877	pearson	1	Ttest_pvalue	Coefficient_of_eigenassay	SVD_pCMs_dplus3CT	NoPrepr	SVD	12818	T400_RCT-Tx14	O	Kept components	RCT
Drug	Monoclonal_antibody	T400_RCT	Cell_line.Tx14	Plate.99	GAP43	0.65	-0.560512846933582	pearson	1	Ttest_pvalue	Coefficient_of_eigenassay	SVD_pCMs_dplus3CT	NoPrepr	SVD	329	T400_RCT-Tx14	O	Kept components	RCT
Drug	Monoclonal_antibody	T400_RCT	Cell_line.Tx14	Plate.99	GAPDH	0.65	-0.0981779744801006	pearson	1	Ttest_pvalue	Coefficient_of_eigenassay	SVD_pCMs_dplus3CT	NoPrepr	SVD	8558	T400_RCT-Tx14	O	Kept components	RCT
Drug	Monoclonal_antibody	T400_RCT	Cell_line.Tx14	Plate.99	GAPDHS	0.65	0.000404977868898956	pearson	1	Ttest_pvalue	Coefficient_of_eigenassay	SVD_pCMs_dplus3CT	NoPrepr	SVD	15243	T400_RCT-Tx14	O	Kept components	RCT
Drug	Monoclonal_antibody	T400_RCT	Cell_line.Tx14	Plate.99	GAPVD1	0.65	-0.109741639086691	pearson	1	Ttest_pvalue	Coefficient_of_eigenassay	SVD_pCMs_dplus3CT	NoPrepr	SVD	7979	T400_RCT-Tx14	O	Kept components	RCT
Drug	Monoclonal_antibody	T400_RCT	Cell_line.Tx14	Plate.99	GAR1	0.65	-0.142020309266191	pearson	1	Ttest_pvalue	Coefficient_of_eigenassay	SVD_pCMs_dplus3CT	NoPrepr	SVD	6493	T400_RCT-Tx14	O	Kept components	RCT
Drug	Monoclonal_antibody	T400_RCT	Cell_line.Tx14	Plate.99	GAREM1	0.65	0.245830749675003	pearson	1	Ttest_pvalue	Coefficient_of_eigenassay	SVD_pCMs_dplus3CT	NoPrepr	SVD	3115	T400_RCT-Tx14	O	Kept components	RCT
Drug	Monoclonal_antibody	T400_RCT	Cell_line.Tx14	Plate.99	GAREM2	0.65	-0.139829587153871	pearson	1	Ttest_pvalue	Coefficient_of_eigenassay	SVD_pCMs_dplus3CT	NoPrepr	SVD	6585	T400_RCT-Tx14	O	Kept components	RCT
Drug	Monoclonal_antibody	T400_RCT	Cell_line.Tx14	Plate.99	GARNL3	0.65	-0.113096031795696	pearson	1	Ttest_pvalue	Coefficient_of_eigenassay	SVD_pCMs_dplus3CT	NoPrepr	SVD	7795	T400_RCT-Tx14	O	Kept components	RCT
Drug	Monoclonal_antibody	T400_RCT	Cell_line.Tx14	Plate.99	GARS	0.65	0.0620092800435919	pearson	1	Ttest_pvalue	Coefficient_of_eigenassay	SVD_pCMs_dplus3CT	NoPrepr	SVD	10607	T400_RCT-Tx14	O	Kept components	RCT
Drug	Monoclonal_antibody	T400_RCT	Cell_line.Tx14	Plate.99	GART	0.65	-0.189672455401915	pearson	1	Ttest_pvalue	Coefficient_of_eigenassay	SVD_pCMs_dplus3CT	NoPrepr	SVD	4598	T400_RCT-Tx14	O	Kept components	RCT
Drug	Monoclonal_antibody	T400_RCT	Cell_line.Tx14	Plate.99	GAS1	0.65	-0.207700733037168	pearson	1	Ttest_pvalue	Coefficient_of_eigenassay	SVD_pCMs_dplus3CT	NoPrepr	SVD	4080	T400_RCT-Tx14	O	Kept components	RCT
Drug	Monoclonal_antibody	T400_RCT	Cell_line.Tx14	Plate.99	GAS2	0.65	-0.273624786337767	pearson	1	Ttest_pvalue	Coefficient_of_eigenassay	SVD_pCMs_dplus3CT	NoPrepr	SVD	2517	T400_RCT-Tx14	O	Kept components	RCT
Drug	Monoclonal_antibody	T400_RCT	Cell_line.Tx14	Plate.99	GAS2L1	0.65	-0.168711952149406	pearson	1	Ttest_pvalue	Coefficient_of_eigenassay	SVD_pCMs_dplus3CT	NoPrepr	SVD	5379	T400_RCT-Tx14	O	Kept components	RCT
Drug	Monoclonal_antibody	T400_RCT	Cell_line.Tx14	Plate.99	GAS2L3	0.65	0.00386678149181777	pearson	1	Ttest_pvalue	Coefficient_of_eigenassay	SVD_pCMs_dplus3CT	NoPrepr	SVD	14845	T400_RCT-Tx14	O	Kept components	RCT
Drug	Monoclonal_antibody	T400_RCT	Cell_line.Tx14	Plate.99	GAS6	0.65	0.406946360500194	pearson	1	Ttest_pvalue	Coefficient_of_eigenassay	SVD_pCMs_dplus3CT	NoPrepr	SVD	928	T400_RCT-Tx14	O	Kept components	RCT
Drug	Monoclonal_antibody	T400_RCT	Cell_line.Tx14	Plate.99	GAS7	0.65	-0.0627808741254661	pearson	1	Ttest_pvalue	Coefficient_of_eigenassay	SVD_pCMs_dplus3CT	NoPrepr	SVD	10554	T400_RCT-Tx14	O	Kept components	RCT
Drug	Monoclonal_antibody	T400_RCT	Cell_line.Tx14	Plate.99	GAS8	0.65	-0.0506605254595089	pearson	1	Ttest_pvalue	Coefficient_of_eigenassay	SVD_pCMs_dplus3CT	NoPrepr	SVD	11325	T400_RCT-Tx14	O	Kept components	RCT
Drug	Monoclonal_antibody	T400_RCT	Cell_line.Tx14	Plate.99	GATA2	0.65	0.111425217638257	pearson	1	Ttest_pvalue	Coefficient_of_eigenassay	SVD_pCMs_dplus3CT	NoPrepr	SVD	7887	T400_RCT-Tx14	O	Kept components	RCT
Drug	Monoclonal_antibody	T400_RCT	Cell_line.Tx14	Plate.99	GATA3	0.65	0.227380582203493	pearson	1	Ttest_pvalue	Coefficient_of_eigenassay	SVD_pCMs_dplus3CT	NoPrepr	SVD	3522	T400_RCT-Tx14	O	Kept components	RCT
Drug	Monoclonal_antibody	T400_RCT	Cell_line.Tx14	Plate.99	GATA4	0.65	0.235226814820642	pearson	1	Ttest_pvalue	Coefficient_of_eigenassay	SVD_pCMs_dplus3CT	NoPrepr	SVD	3337	T400_RCT-Tx14	O	Kept components	RCT
Drug	Monoclonal_antibody	T400_RCT	Cell_line.Tx14	Plate.99	GATA5	0.65	0.409218261803222	pearson	1	Ttest_pvalue	Coefficient_of_eigenassay	SVD_pCMs_dplus3CT	NoPrepr	SVD	908	T400_RCT-Tx14	O	Kept components	RCT
Drug	Monoclonal_antibody	T400_RCT	Cell_line.Tx14	Plate.99	GATA6	0.65	0.108082215768685	pearson	1	Ttest_pvalue	Coefficient_of_eigenassay	SVD_pCMs_dplus3CT	NoPrepr	SVD	8070	T400_RCT-Tx14	O	Kept components	RCT
Drug	Monoclonal_antibody	T400_RCT	Cell_line.Tx14	Plate.99	GATAD1	0.65	-0.0269589209282124	pearson	1	Ttest_pvalue	Coefficient_of_eigenassay	SVD_pCMs_dplus3CT	NoPrepr	SVD	12951	T400_RCT-Tx14	O	Kept components	RCT
Drug	Monoclonal_antibody	T400_RCT	Cell_line.Tx14	Plate.99	GATAD2A	0.65	0.0373646819098326	pearson	1	Ttest_pvalue	Coefficient_of_eigenassay	SVD_pCMs_dplus3CT	NoPrepr	SVD	12191	T400_RCT-Tx14	O	Kept components	RCT
Drug	Monoclonal_antibody	T400_RCT	Cell_line.Tx14	Plate.99	GATAD2B	0.65	0.48220165211355	pearson	1	Ttest_pvalue	Coefficient_of_eigenassay	SVD_pCMs_dplus3CT	NoPrepr	SVD	529	T400_RCT-Tx14	O	Kept components	RCT
Drug	Monoclonal_antibody	T400_RCT	Cell_line.Tx14	Plate.99	GATB	0.65	0.00755508825714588	pearson	1	Ttest_pvalue	Coefficient_of_eigenassay	SVD_pCMs_dplus3CT	NoPrepr	SVD	14498	T400_RCT-Tx14	O	Kept components	RCT
Drug	Monoclonal_antibody	T400_RCT	Cell_line.Tx14	Plate.99	GATC	0.65	0.0845974076350125	pearson	1	Ttest_pvalue	Coefficient_of_eigenassay	SVD_pCMs_dplus3CT	NoPrepr	SVD	9267	T400_RCT-Tx14	O	Kept components	RCT
Drug	Monoclonal_antibody	T400_RCT	Cell_line.Tx14	Plate.99	GATD1	0.65	0.0613612671160312	pearson	1	Ttest_pvalue	Coefficient_of_eigenassay	SVD_pCMs_dplus3CT	NoPrepr	SVD	10654	T400_RCT-Tx14	O	Kept components	RCT
Drug	Monoclonal_antibody	T400_RCT	Cell_line.Tx14	Plate.99	GATD3A	0.65	0.00832954374664375	pearson	1	Ttest_pvalue	Coefficient_of_eigenassay	SVD_pCMs_dplus3CT	NoPrepr	SVD	14424	T400_RCT-Tx14	O	Kept components	RCT
Drug	Monoclonal_antibody	T400_RCT	Cell_line.Tx14	Plate.99	GATM	0.65	-0.0880099505771062	pearson	1	Ttest_pvalue	Coefficient_of_eigenassay	SVD_pCMs_dplus3CT	NoPrepr	SVD	9090	T400_RCT-Tx14	O	Kept components	RCT
Drug	Monoclonal_antibody	T400_RCT	Cell_line.Tx14	Plate.99	GBA2	0.65	0.18860746695591	pearson	1	Ttest_pvalue	Coefficient_of_eigenassay	SVD_pCMs_dplus3CT	NoPrepr	SVD	4640	T400_RCT-Tx14	O	Kept components	RCT
Drug	Monoclonal_antibody	T400_RCT	Cell_line.Tx14	Plate.99	GBE1	0.65	-0.262542324331341	pearson	1	Ttest_pvalue	Coefficient_of_eigenassay	SVD_pCMs_dplus3CT	NoPrepr	SVD	2764	T400_RCT-Tx14	O	Kept components	RCT
Drug	Monoclonal_antibody	T400_RCT	Cell_line.Tx14	Plate.99	GBF1	0.65	0.0173731550311133	pearson	1	Ttest_pvalue	Coefficient_of_eigenassay	SVD_pCMs_dplus3CT	NoPrepr	SVD	13636	T400_RCT-Tx14	O	Kept components	RCT
Drug	Monoclonal_antibody	T400_RCT	Cell_line.Tx14	Plate.99	GBGT1	0.65	-0.299428727328803	pearson	1	Ttest_pvalue	Coefficient_of_eigenassay	SVD_pCMs_dplus3CT	NoPrepr	SVD	2112	T400_RCT-Tx14	O	Kept components	RCT
Drug	Monoclonal_antibody	T400_RCT	Cell_line.Tx14	Plate.99	GBP1	0.65	-0.269098412453943	pearson	1	Ttest_pvalue	Coefficient_of_eigenassay	SVD_pCMs_dplus3CT	NoPrepr	SVD	2618	T400_RCT-Tx14	O	Kept components	RCT
Drug	Monoclonal_antibody	T400_RCT	Cell_line.Tx14	Plate.99	GBP2	0.65	0.0619082978125343	pearson	1	Ttest_pvalue	Coefficient_of_eigenassay	SVD_pCMs_dplus3CT	NoPrepr	SVD	10613	T400_RCT-Tx14	O	Kept components	RCT
Drug	Monoclonal_antibody	T400_RCT	Cell_line.Tx14	Plate.99	GBP3	0.65	0.132789311664178	pearson	1	Ttest_pvalue	Coefficient_of_eigenassay	SVD_pCMs_dplus3CT	NoPrepr	SVD	6866	T400_RCT-Tx14	O	Kept components	RCT
Drug	Monoclonal_antibody	T400_RCT	Cell_line.Tx14	Plate.99	GBP4	0.65	-0.00417673783094164	pearson	1	Ttest_pvalue	Coefficient_of_eigenassay	SVD_pCMs_dplus3CT	NoPrepr	SVD	14818	T400_RCT-Tx14	O	Kept components	RCT
Drug	Monoclonal_antibody	T400_RCT	Cell_line.Tx14	Plate.99	GBX1	0.65	-0.233133744257952	pearson	1	Ttest_pvalue	Coefficient_of_eigenassay	SVD_pCMs_dplus3CT	NoPrepr	SVD	3376	T400_RCT-Tx14	O	Kept components	RCT
Drug	Monoclonal_antibody	T400_RCT	Cell_line.Tx14	Plate.99	GBX2	0.65	-0.251375003425165	pearson	1	Ttest_pvalue	Coefficient_of_eigenassay	SVD_pCMs_dplus3CT	NoPrepr	SVD	3010	T400_RCT-Tx14	O	Kept components	RCT
Drug	Monoclonal_antibody	T400_RCT	Cell_line.Tx14	Plate.99	GCA	0.65	-0.266404934984929	pearson	1	Ttest_pvalue	Coefficient_of_eigenassay	SVD_pCMs_dplus3CT	NoPrepr	SVD	2682	T400_RCT-Tx14	O	Kept components	RCT
Drug	Monoclonal_antibody	T400_RCT	Cell_line.Tx14	Plate.99	GCAT	0.65	0.243077149667363	pearson	1	Ttest_pvalue	Coefficient_of_eigenassay	SVD_pCMs_dplus3CT	NoPrepr	SVD	3166	T400_RCT-Tx14	O	Kept components	RCT
Drug	Monoclonal_antibody	T400_RCT	Cell_line.Tx14	Plate.99	GCC1	0.65	-0.236761201372536	pearson	1	Ttest_pvalue	Coefficient_of_eigenassay	SVD_pCMs_dplus3CT	NoPrepr	SVD	3305	T400_RCT-Tx14	O	Kept components	RCT
Drug	Monoclonal_antibody	T400_RCT	Cell_line.Tx14	Plate.99	GCC2	0.65	0.0814764374441873	pearson	1	Ttest_pvalue	Coefficient_of_eigenassay	SVD_pCMs_dplus3CT	NoPrepr	SVD	9436	T400_RCT-Tx14	O	Kept components	RCT
Drug	Monoclonal_antibody	T400_RCT	Cell_line.Tx14	Plate.99	GCDH	0.65	0.00833293352002651	pearson	1	Ttest_pvalue	Coefficient_of_eigenassay	SVD_pCMs_dplus3CT	NoPrepr	SVD	14423	T400_RCT-Tx14	O	Kept components	RCT
Drug	Monoclonal_antibody	T400_RCT	Cell_line.Tx14	Plate.99	GCFC2	0.65	0.149027465353272	pearson	1	Ttest_pvalue	Coefficient_of_eigenassay	SVD_pCMs_dplus3CT	NoPrepr	SVD	6155	T400_RCT-Tx14	O	Kept components	RCT
Drug	Monoclonal_antibody	T400_RCT	Cell_line.Tx14	Plate.99	GCH1	0.65	-0.0651223739739695	pearson	1	Ttest_pvalue	Coefficient_of_eigenassay	SVD_pCMs_dplus3CT	NoPrepr	SVD	10409	T400_RCT-Tx14	O	Kept components	RCT
Drug	Monoclonal_antibody	T400_RCT	Cell_line.Tx14	Plate.99	GCHFR	0.65	0.117249440582889	pearson	1	Ttest_pvalue	Coefficient_of_eigenassay	SVD_pCMs_dplus3CT	NoPrepr	SVD	7593	T400_RCT-Tx14	O	Kept components	RCT
Drug	Monoclonal_antibody	T400_RCT	Cell_line.Tx14	Plate.99	GCK	0.65	0.488424415596366	pearson	1	Ttest_pvalue	Coefficient_of_eigenassay	SVD_pCMs_dplus3CT	NoPrepr	SVD	503	T400_RCT-Tx14	O	Kept components	RCT
Drug	Monoclonal_antibody	T400_RCT	Cell_line.Tx14	Plate.99	GCLC	0.65	0.0171376361565648	pearson	1	Ttest_pvalue	Coefficient_of_eigenassay	SVD_pCMs_dplus3CT	NoPrepr	SVD	13665	T400_RCT-Tx14	O	Kept components	RCT
Drug	Monoclonal_antibody	T400_RCT	Cell_line.Tx14	Plate.99	GCLM	0.65	-0.133297850893811	pearson	1	Ttest_pvalue	Coefficient_of_eigenassay	SVD_pCMs_dplus3CT	NoPrepr	SVD	6842	T400_RCT-Tx14	O	Kept components	RCT
Drug	Monoclonal_antibody	T400_RCT	Cell_line.Tx14	Plate.99	GCM1	0.65	0.0791394031779267	pearson	1	Ttest_pvalue	Coefficient_of_eigenassay	SVD_pCMs_dplus3CT	NoPrepr	SVD	9569	T400_RCT-Tx14	O	Kept components	RCT
Drug	Monoclonal_antibody	T400_RCT	Cell_line.Tx14	Plate.99	GCN1	0.65	-0.0268022538101768	pearson	1	Ttest_pvalue	Coefficient_of_eigenassay	SVD_pCMs_dplus3CT	NoPrepr	SVD	12959	T400_RCT-Tx14	O	Kept components	RCT
Drug	Monoclonal_antibody	T400_RCT	Cell_line.Tx14	Plate.99	GCNA	0.65	-0.0350460245333804	pearson	1	Ttest_pvalue	Coefficient_of_eigenassay	SVD_pCMs_dplus3CT	NoPrepr	SVD	12361	T400_RCT-Tx14	O	Kept components	RCT
Drug	Monoclonal_antibody	T400_RCT	Cell_line.Tx14	Plate.99	GCNT1	0.65	-0.0273086125776435	pearson	1	Ttest_pvalue	Coefficient_of_eigenassay	SVD_pCMs_dplus3CT	NoPrepr	SVD	12929	T400_RCT-Tx14	O	Kept components	RCT
Drug	Monoclonal_antibody	T400_RCT	Cell_line.Tx14	Plate.99	GCNT2	0.65	0.18576794199474	pearson	1	Ttest_pvalue	Coefficient_of_eigenassay	SVD_pCMs_dplus3CT	NoPrepr	SVD	4745	T400_RCT-Tx14	O	Kept components	RCT
Drug	Monoclonal_antibody	T400_RCT	Cell_line.Tx14	Plate.99	GCNT4	0.65	-0.107382537624345	pearson	1	Ttest_pvalue	Coefficient_of_eigenassay	SVD_pCMs_dplus3CT	NoPrepr	SVD	8104	T400_RCT-Tx14	O	Kept components	RCT
Drug	Monoclonal_antibody	T400_RCT	Cell_line.Tx14	Plate.99	GCNT7	0.65	-0.364220522947569	pearson	1	Ttest_pvalue	Coefficient_of_eigenassay	SVD_pCMs_dplus3CT	NoPrepr	SVD	1302	T400_RCT-Tx14	O	Kept components	RCT
Drug	Monoclonal_antibody	T400_RCT	Cell_line.Tx14	Plate.99	GCOM1	0.65	-0.0162526530210567	pearson	1	Ttest_pvalue	Coefficient_of_eigenassay	SVD_pCMs_dplus3CT	NoPrepr	SVD	13744	T400_RCT-Tx14	O	Kept components	RCT
Drug	Monoclonal_antibody	T400_RCT	Cell_line.Tx14	Plate.99	GCSAM	0.65	0.142472779575981	pearson	1	Ttest_pvalue	Coefficient_of_eigenassay	SVD_pCMs_dplus3CT	NoPrepr	SVD	6465	T400_RCT-Tx14	O	Kept components	RCT
Drug	Monoclonal_antibody	T400_RCT	Cell_line.Tx14	Plate.99	GCSH	0.65	-0.391396343308577	pearson	1	Ttest_pvalue	Coefficient_of_eigenassay	SVD_pCMs_dplus3CT	NoPrepr	SVD	1047	T400_RCT-Tx14	O	Kept components	RCT
Drug	Monoclonal_antibody	T400_RCT	Cell_line.Tx14	Plate.99	GDAP1	0.65	-0.00955182787742397	pearson	1	Ttest_pvalue	Coefficient_of_eigenassay	SVD_pCMs_dplus3CT	NoPrepr	SVD	14300	T400_RCT-Tx14	O	Kept components	RCT
Drug	Monoclonal_antibody	T400_RCT	Cell_line.Tx14	Plate.99	GDAP1L1	0.65	-0.552099204818434	pearson	1	Ttest_pvalue	Coefficient_of_eigenassay	SVD_pCMs_dplus3CT	NoPrepr	SVD	349	T400_RCT-Tx14	O	Kept components	RCT
Drug	Monoclonal_antibody	T400_RCT	Cell_line.Tx14	Plate.99	GDAP2	0.65	-0.152779105607989	pearson	1	Ttest_pvalue	Coefficient_of_eigenassay	SVD_pCMs_dplus3CT	NoPrepr	SVD	5983	T400_RCT-Tx14	O	Kept components	RCT
Drug	Monoclonal_antibody	T400_RCT	Cell_line.Tx14	Plate.99	GDE1	0.65	0.194705310079775	pearson	1	Ttest_pvalue	Coefficient_of_eigenassay	SVD_pCMs_dplus3CT	NoPrepr	SVD	4446	T400_RCT-Tx14	O	Kept components	RCT
Drug	Monoclonal_antibody	T400_RCT	Cell_line.Tx14	Plate.99	GDF10	0.65	0.0847896089657263	pearson	1	Ttest_pvalue	Coefficient_of_eigenassay	SVD_pCMs_dplus3CT	NoPrepr	SVD	9252	T400_RCT-Tx14	O	Kept components	RCT
Drug	Monoclonal_antibody	T400_RCT	Cell_line.Tx14	Plate.99	GDF11	0.65	0.172274762409146	pearson	1	Ttest_pvalue	Coefficient_of_eigenassay	SVD_pCMs_dplus3CT	NoPrepr	SVD	5244	T400_RCT-Tx14	O	Kept components	RCT
Drug	Monoclonal_antibody	T400_RCT	Cell_line.Tx14	Plate.99	GDF15	0.65	0.0380557058646897	pearson	1	Ttest_pvalue	Coefficient_of_eigenassay	SVD_pCMs_dplus3CT	NoPrepr	SVD	12140	T400_RCT-Tx14	O	Kept components	RCT
Drug	Monoclonal_antibody	T400_RCT	Cell_line.Tx14	Plate.99	GDF2	0.65	0.0334635404766605	pearson	1	Ttest_pvalue	Coefficient_of_eigenassay	SVD_pCMs_dplus3CT	NoPrepr	SVD	12488	T400_RCT-Tx14	O	Kept components	RCT
Drug	Monoclonal_antibody	T400_RCT	Cell_line.Tx14	Plate.99	GDF5	0.65	-0.0789748107993645	pearson	1	Ttest_pvalue	Coefficient_of_eigenassay	SVD_pCMs_dplus3CT	NoPrepr	SVD	9582	T400_RCT-Tx14	O	Kept components	RCT
Drug	Monoclonal_antibody	T400_RCT	Cell_line.Tx14	Plate.99	GDF6	0.65	-0.555446341999727	pearson	1	Ttest_pvalue	Coefficient_of_eigenassay	SVD_pCMs_dplus3CT	NoPrepr	SVD	340	T400_RCT-Tx14	O	Kept components	RCT
Drug	Monoclonal_antibody	T400_RCT	Cell_line.Tx14	Plate.99	GDF7	0.65	0.0866620729336185	pearson	1	Ttest_pvalue	Coefficient_of_eigenassay	SVD_pCMs_dplus3CT	NoPrepr	SVD	9150	T400_RCT-Tx14	O	Kept components	RCT
Drug	Monoclonal_antibody	T400_RCT	Cell_line.Tx14	Plate.99	GDF9	0.65	-0.327922892820441	pearson	1	Ttest_pvalue	Coefficient_of_eigenassay	SVD_pCMs_dplus3CT	NoPrepr	SVD	1712	T400_RCT-Tx14	O	Kept components	RCT
Drug	Monoclonal_antibody	T400_RCT	Cell_line.Tx14	Plate.99	GDI1	0.65	-0.221499537735159	pearson	1	Ttest_pvalue	Coefficient_of_eigenassay	SVD_pCMs_dplus3CT	NoPrepr	SVD	3699	T400_RCT-Tx14	O	Kept components	RCT
Drug	Monoclonal_antibody	T400_RCT	Cell_line.Tx14	Plate.99	GDI2	0.65	-0.142432040986515	pearson	1	Ttest_pvalue	Coefficient_of_eigenassay	SVD_pCMs_dplus3CT	NoPrepr	SVD	6466	T400_RCT-Tx14	O	Kept components	RCT
Drug	Monoclonal_antibody	T400_RCT	Cell_line.Tx14	Plate.99	GDNF	0.65	0.0836467112557861	pearson	1	Ttest_pvalue	Coefficient_of_eigenassay	SVD_pCMs_dplus3CT	NoPrepr	SVD	9326	T400_RCT-Tx14	O	Kept components	RCT
Drug	Monoclonal_antibody	T400_RCT	Cell_line.Tx14	Plate.99	GDNF-AS1	0.65	0.130362603706914	pearson	1	Ttest_pvalue	Coefficient_of_eigenassay	SVD_pCMs_dplus3CT	NoPrepr	SVD	6969	T400_RCT-Tx14	O	Kept components	RCT
Drug	Monoclonal_antibody	T400_RCT	Cell_line.Tx14	Plate.99	GDPD1	0.65	-0.0546734923203813	pearson	1	Ttest_pvalue	Coefficient_of_eigenassay	SVD_pCMs_dplus3CT	NoPrepr	SVD	11090	T400_RCT-Tx14	O	Kept components	RCT
Drug	Monoclonal_antibody	T400_RCT	Cell_line.Tx14	Plate.99	GDPD2	0.65	-0.141640106250309	pearson	1	Ttest_pvalue	Coefficient_of_eigenassay	SVD_pCMs_dplus3CT	NoPrepr	SVD	6508	T400_RCT-Tx14	O	Kept components	RCT
Drug	Monoclonal_antibody	T400_RCT	Cell_line.Tx14	Plate.99	GDPD3	0.65	-0.253047481247724	pearson	1	Ttest_pvalue	Coefficient_of_eigenassay	SVD_pCMs_dplus3CT	NoPrepr	SVD	2975	T400_RCT-Tx14	O	Kept components	RCT
Drug	Monoclonal_antibody	T400_RCT	Cell_line.Tx14	Plate.99	GDPD5	0.65	-0.111038645397478	pearson	1	Ttest_pvalue	Coefficient_of_eigenassay	SVD_pCMs_dplus3CT	NoPrepr	SVD	7904	T400_RCT-Tx14	O	Kept components	RCT
Drug	Monoclonal_antibody	T400_RCT	Cell_line.Tx14	Plate.99	GDPGP1	0.65	0.0750080379296534	pearson	1	Ttest_pvalue	Coefficient_of_eigenassay	SVD_pCMs_dplus3CT	NoPrepr	SVD	9816	T400_RCT-Tx14	O	Kept components	RCT
Drug	Monoclonal_antibody	T400_RCT	Cell_line.Tx14	Plate.99	GEM	0.65	-0.188590887562707	pearson	1	Ttest_pvalue	Coefficient_of_eigenassay	SVD_pCMs_dplus3CT	NoPrepr	SVD	4641	T400_RCT-Tx14	O	Kept components	RCT
Drug	Monoclonal_antibody	T400_RCT	Cell_line.Tx14	Plate.99	GEMIN2	0.65	-0.0965397836425941	pearson	1	Ttest_pvalue	Coefficient_of_eigenassay	SVD_pCMs_dplus3CT	NoPrepr	SVD	8647	T400_RCT-Tx14	O	Kept components	RCT
Drug	Monoclonal_antibody	T400_RCT	Cell_line.Tx14	Plate.99	GEMIN4	0.65	-0.0849938812589027	pearson	1	Ttest_pvalue	Coefficient_of_eigenassay	SVD_pCMs_dplus3CT	NoPrepr	SVD	9241	T400_RCT-Tx14	O	Kept components	RCT
Drug	Monoclonal_antibody	T400_RCT	Cell_line.Tx14	Plate.99	GEMIN5	0.65	0.082943864373562	pearson	1	Ttest_pvalue	Coefficient_of_eigenassay	SVD_pCMs_dplus3CT	NoPrepr	SVD	9358	T400_RCT-Tx14	O	Kept components	RCT
Drug	Monoclonal_antibody	T400_RCT	Cell_line.Tx14	Plate.99	GEMIN6	0.65	0.115073069163239	pearson	1	Ttest_pvalue	Coefficient_of_eigenassay	SVD_pCMs_dplus3CT	NoPrepr	SVD	7704	T400_RCT-Tx14	O	Kept components	RCT
Drug	Monoclonal_antibody	T400_RCT	Cell_line.Tx14	Plate.99	GEMIN7	0.65	-0.0498698798352811	pearson	1	Ttest_pvalue	Coefficient_of_eigenassay	SVD_pCMs_dplus3CT	NoPrepr	SVD	11375	T400_RCT-Tx14	O	Kept components	RCT
Drug	Monoclonal_antibody	T400_RCT	Cell_line.Tx14	Plate.99	GEMIN8	0.65	0.0904626561054745	pearson	1	Ttest_pvalue	Coefficient_of_eigenassay	SVD_pCMs_dplus3CT	NoPrepr	SVD	8971	T400_RCT-Tx14	O	Kept components	RCT
Drug	Monoclonal_antibody	T400_RCT	Cell_line.Tx14	Plate.99	GEN1	0.65	0.196136860457211	pearson	1	Ttest_pvalue	Coefficient_of_eigenassay	SVD_pCMs_dplus3CT	NoPrepr	SVD	4412	T400_RCT-Tx14	O	Kept components	RCT
Drug	Monoclonal_antibody	T400_RCT	Cell_line.Tx14	Plate.99	GET4	0.65	0.305656171013102	pearson	1	Ttest_pvalue	Coefficient_of_eigenassay	SVD_pCMs_dplus3CT	NoPrepr	SVD	2011	T400_RCT-Tx14	O	Kept components	RCT
Drug	Monoclonal_antibody	T400_RCT	Cell_line.Tx14	Plate.99	GFAP	0.65	-0.685941474900667	pearson	1	Ttest_pvalue	Coefficient_of_eigenassay	SVD_pCMs_dplus3CT	NoPrepr	SVD	167	T400_RCT-Tx14	O	Kept components	RCT
Drug	Monoclonal_antibody	T400_RCT	Cell_line.Tx14	Plate.99	GFER	0.65	-0.168704714895811	pearson	1	Ttest_pvalue	Coefficient_of_eigenassay	SVD_pCMs_dplus3CT	NoPrepr	SVD	5380	T400_RCT-Tx14	O	Kept components	RCT
Drug	Monoclonal_antibody	T400_RCT	Cell_line.Tx14	Plate.99	GFI1	0.65	-0.119192920436636	pearson	1	Ttest_pvalue	Coefficient_of_eigenassay	SVD_pCMs_dplus3CT	NoPrepr	SVD	7493	T400_RCT-Tx14	O	Kept components	RCT
Drug	Monoclonal_antibody	T400_RCT	Cell_line.Tx14	Plate.99	GFM1	0.65	-0.033306365080109	pearson	1	Ttest_pvalue	Coefficient_of_eigenassay	SVD_pCMs_dplus3CT	NoPrepr	SVD	12500	T400_RCT-Tx14	O	Kept components	RCT
Drug	Monoclonal_antibody	T400_RCT	Cell_line.Tx14	Plate.99	GFM2	0.65	-0.102462050879515	pearson	1	Ttest_pvalue	Coefficient_of_eigenassay	SVD_pCMs_dplus3CT	NoPrepr	SVD	8331	T400_RCT-Tx14	O	Kept components	RCT
Drug	Monoclonal_antibody	T400_RCT	Cell_line.Tx14	Plate.99	GFOD1	0.65	-0.0619610756517829	pearson	1	Ttest_pvalue	Coefficient_of_eigenassay	SVD_pCMs_dplus3CT	NoPrepr	SVD	10610	T400_RCT-Tx14	O	Kept components	RCT
Drug	Monoclonal_antibody	T400_RCT	Cell_line.Tx14	Plate.99	GFOD2	0.65	-0.232202930517663	pearson	1	Ttest_pvalue	Coefficient_of_eigenassay	SVD_pCMs_dplus3CT	NoPrepr	SVD	3403	T400_RCT-Tx14	O	Kept components	RCT
Drug	Monoclonal_antibody	T400_RCT	Cell_line.Tx14	Plate.99	GFPT1	0.65	-0.109704986708172	pearson	1	Ttest_pvalue	Coefficient_of_eigenassay	SVD_pCMs_dplus3CT	NoPrepr	SVD	7983	T400_RCT-Tx14	O	Kept components	RCT
Drug	Monoclonal_antibody	T400_RCT	Cell_line.Tx14	Plate.99	GFPT2	0.65	-0.308319255591165	pearson	1	Ttest_pvalue	Coefficient_of_eigenassay	SVD_pCMs_dplus3CT	NoPrepr	SVD	1966	T400_RCT-Tx14	O	Kept components	RCT
Drug	Monoclonal_antibody	T400_RCT	Cell_line.Tx14	Plate.99	GFRA1	0.65	0.0883788512142386	pearson	1	Ttest_pvalue	Coefficient_of_eigenassay	SVD_pCMs_dplus3CT	NoPrepr	SVD	9075	T400_RCT-Tx14	O	Kept components	RCT
Drug	Monoclonal_antibody	T400_RCT	Cell_line.Tx14	Plate.99	GFRA2	0.65	0.30083622911392	pearson	1	Ttest_pvalue	Coefficient_of_eigenassay	SVD_pCMs_dplus3CT	NoPrepr	SVD	2088	T400_RCT-Tx14	O	Kept components	RCT
Drug	Monoclonal_antibody	T400_RCT	Cell_line.Tx14	Plate.99	GFRA3	0.65	-0.124699678864019	pearson	1	Ttest_pvalue	Coefficient_of_eigenassay	SVD_pCMs_dplus3CT	NoPrepr	SVD	7209	T400_RCT-Tx14	O	Kept components	RCT
Drug	Monoclonal_antibody	T400_RCT	Cell_line.Tx14	Plate.99	GFY	0.65	0.0226828100199286	pearson	1	Ttest_pvalue	Coefficient_of_eigenassay	SVD_pCMs_dplus3CT	NoPrepr	SVD	13240	T400_RCT-Tx14	O	Kept components	RCT
Drug	Monoclonal_antibody	T400_RCT	Cell_line.Tx14	Plate.99	GGA1	0.65	-0.121903985425518	pearson	1	Ttest_pvalue	Coefficient_of_eigenassay	SVD_pCMs_dplus3CT	NoPrepr	SVD	7340	T400_RCT-Tx14	O	Kept components	RCT
Drug	Monoclonal_antibody	T400_RCT	Cell_line.Tx14	Plate.99	GGA2	0.65	-0.0349749895309423	pearson	1	Ttest_pvalue	Coefficient_of_eigenassay	SVD_pCMs_dplus3CT	NoPrepr	SVD	12366	T400_RCT-Tx14	O	Kept components	RCT
Drug	Monoclonal_antibody	T400_RCT	Cell_line.Tx14	Plate.99	GGA3	0.65	-0.179848132335513	pearson	1	Ttest_pvalue	Coefficient_of_eigenassay	SVD_pCMs_dplus3CT	NoPrepr	SVD	4953	T400_RCT-Tx14	O	Kept components	RCT
Drug	Monoclonal_antibody	T400_RCT	Cell_line.Tx14	Plate.99	GGACT	0.65	-0.222606973681264	pearson	1	Ttest_pvalue	Coefficient_of_eigenassay	SVD_pCMs_dplus3CT	NoPrepr	SVD	3663	T400_RCT-Tx14	O	Kept components	RCT
Drug	Monoclonal_antibody	T400_RCT	Cell_line.Tx14	Plate.99	GGCT	0.65	-0.0787395178209507	pearson	1	Ttest_pvalue	Coefficient_of_eigenassay	SVD_pCMs_dplus3CT	NoPrepr	SVD	9599	T400_RCT-Tx14	O	Kept components	RCT
Drug	Monoclonal_antibody	T400_RCT	Cell_line.Tx14	Plate.99	GGCX	0.65	0.0297104452157004	pearson	1	Ttest_pvalue	Coefficient_of_eigenassay	SVD_pCMs_dplus3CT	NoPrepr	SVD	12749	T400_RCT-Tx14	O	Kept components	RCT
Drug	Monoclonal_antibody	T400_RCT	Cell_line.Tx14	Plate.99	GGH	0.65	-0.17861154457346	pearson	1	Ttest_pvalue	Coefficient_of_eigenassay	SVD_pCMs_dplus3CT	NoPrepr	SVD	4998	T400_RCT-Tx14	O	Kept components	RCT
Drug	Monoclonal_antibody	T400_RCT	Cell_line.Tx14	Plate.99	GGN	0.65	-0.564181753770706	pearson	1	Ttest_pvalue	Coefficient_of_eigenassay	SVD_pCMs_dplus3CT	NoPrepr	SVD	320	T400_RCT-Tx14	O	Kept components	RCT
Drug	Monoclonal_antibody	T400_RCT	Cell_line.Tx14	Plate.99	GGNBP2	0.65	-0.00259200928952696	pearson	1	Ttest_pvalue	Coefficient_of_eigenassay	SVD_pCMs_dplus3CT	NoPrepr	SVD	14985	T400_RCT-Tx14	O	Kept components	RCT
Drug	Monoclonal_antibody	T400_RCT	Cell_line.Tx14	Plate.99	GGPS1	0.65	-0.146564425663886	pearson	1	Ttest_pvalue	Coefficient_of_eigenassay	SVD_pCMs_dplus3CT	NoPrepr	SVD	6263	T400_RCT-Tx14	O	Kept components	RCT
Drug	Monoclonal_antibody	T400_RCT	Cell_line.Tx14	Plate.99	GGT1	0.65	-0.497387252430801	pearson	1	Ttest_pvalue	Coefficient_of_eigenassay	SVD_pCMs_dplus3CT	NoPrepr	SVD	482	T400_RCT-Tx14	O	Kept components	RCT
Drug	Monoclonal_antibody	T400_RCT	Cell_line.Tx14	Plate.99	GGT2	0.65	-0.0264549145385294	pearson	1	Ttest_pvalue	Coefficient_of_eigenassay	SVD_pCMs_dplus3CT	NoPrepr	SVD	12987	T400_RCT-Tx14	O	Kept components	RCT
Drug	Monoclonal_antibody	T400_RCT	Cell_line.Tx14	Plate.99	GGT5	0.65	-0.258509634498069	pearson	1	Ttest_pvalue	Coefficient_of_eigenassay	SVD_pCMs_dplus3CT	NoPrepr	SVD	2855	T400_RCT-Tx14	O	Kept components	RCT
Drug	Monoclonal_antibody	T400_RCT	Cell_line.Tx14	Plate.99	GGT7	0.65	-0.0962697952870076	pearson	1	Ttest_pvalue	Coefficient_of_eigenassay	SVD_pCMs_dplus3CT	NoPrepr	SVD	8661	T400_RCT-Tx14	O	Kept components	RCT
Drug	Monoclonal_antibody	T400_RCT	Cell_line.Tx14	Plate.99	GGTLC2	0.65	0.0768764902120546	pearson	1	Ttest_pvalue	Coefficient_of_eigenassay	SVD_pCMs_dplus3CT	NoPrepr	SVD	9711	T400_RCT-Tx14	O	Kept components	RCT
Drug	Monoclonal_antibody	T400_RCT	Cell_line.Tx14	Plate.99	GHDC	0.65	-0.366983424730392	pearson	1	Ttest_pvalue	Coefficient_of_eigenassay	SVD_pCMs_dplus3CT	NoPrepr	SVD	1273	T400_RCT-Tx14	O	Kept components	RCT
Drug	Monoclonal_antibody	T400_RCT	Cell_line.Tx14	Plate.99	GHITM	0.65	0.0492169735208881	pearson	1	Ttest_pvalue	Coefficient_of_eigenassay	SVD_pCMs_dplus3CT	NoPrepr	SVD	11419	T400_RCT-Tx14	O	Kept components	RCT
Drug	Monoclonal_antibody	T400_RCT	Cell_line.Tx14	Plate.99	GHR	0.65	-0.157369353979783	pearson	1	Ttest_pvalue	Coefficient_of_eigenassay	SVD_pCMs_dplus3CT	NoPrepr	SVD	5796	T400_RCT-Tx14	O	Kept components	RCT
Drug	Monoclonal_antibody	T400_RCT	Cell_line.Tx14	Plate.99	GHRH	0.65	-0.196585386914174	pearson	1	Ttest_pvalue	Coefficient_of_eigenassay	SVD_pCMs_dplus3CT	NoPrepr	SVD	4402	T400_RCT-Tx14	O	Kept components	RCT
Drug	Monoclonal_antibody	T400_RCT	Cell_line.Tx14	Plate.99	GHRL	0.65	-0.0317231334466496	pearson	1	Ttest_pvalue	Coefficient_of_eigenassay	SVD_pCMs_dplus3CT	NoPrepr	SVD	12603	T400_RCT-Tx14	O	Kept components	RCT
Drug	Monoclonal_antibody	T400_RCT	Cell_line.Tx14	Plate.99	GID4	0.65	-0.00823365126665244	pearson	1	Ttest_pvalue	Coefficient_of_eigenassay	SVD_pCMs_dplus3CT	NoPrepr	SVD	14433	T400_RCT-Tx14	O	Kept components	RCT
Drug	Monoclonal_antibody	T400_RCT	Cell_line.Tx14	Plate.99	GID8	0.65	0.119459814148417	pearson	1	Ttest_pvalue	Coefficient_of_eigenassay	SVD_pCMs_dplus3CT	NoPrepr	SVD	7477	T400_RCT-Tx14	O	Kept components	RCT
Drug	Monoclonal_antibody	T400_RCT	Cell_line.Tx14	Plate.99	GIGYF1	0.65	-0.241284798856244	pearson	1	Ttest_pvalue	Coefficient_of_eigenassay	SVD_pCMs_dplus3CT	NoPrepr	SVD	3208	T400_RCT-Tx14	O	Kept components	RCT
Drug	Monoclonal_antibody	T400_RCT	Cell_line.Tx14	Plate.99	GIGYF2	0.65	-0.218750227872687	pearson	1	Ttest_pvalue	Coefficient_of_eigenassay	SVD_pCMs_dplus3CT	NoPrepr	SVD	3768	T400_RCT-Tx14	O	Kept components	RCT
Drug	Monoclonal_antibody	T400_RCT	Cell_line.Tx14	Plate.99	GIMAP4	0.65	-0.0311946342535015	pearson	1	Ttest_pvalue	Coefficient_of_eigenassay	SVD_pCMs_dplus3CT	NoPrepr	SVD	12635	T400_RCT-Tx14	O	Kept components	RCT
Drug	Monoclonal_antibody	T400_RCT	Cell_line.Tx14	Plate.99	GIMAP8	0.65	0.00707533860867906	pearson	1	Ttest_pvalue	Coefficient_of_eigenassay	SVD_pCMs_dplus3CT	NoPrepr	SVD	14550	T400_RCT-Tx14	O	Kept components	RCT
Drug	Monoclonal_antibody	T400_RCT	Cell_line.Tx14	Plate.99	GIN1	0.65	0.0152334703980028	pearson	1	Ttest_pvalue	Coefficient_of_eigenassay	SVD_pCMs_dplus3CT	NoPrepr	SVD	13833	T400_RCT-Tx14	O	Kept components	RCT
Drug	Monoclonal_antibody	T400_RCT	Cell_line.Tx14	Plate.99	GINM1	0.65	-0.149665623999595	pearson	1	Ttest_pvalue	Coefficient_of_eigenassay	SVD_pCMs_dplus3CT	NoPrepr	SVD	6114	T400_RCT-Tx14	O	Kept components	RCT
Drug	Monoclonal_antibody	T400_RCT	Cell_line.Tx14	Plate.99	GINS1	0.65	0.258709416853492	pearson	1	Ttest_pvalue	Coefficient_of_eigenassay	SVD_pCMs_dplus3CT	NoPrepr	SVD	2849	T400_RCT-Tx14	O	Kept components	RCT
Drug	Monoclonal_antibody	T400_RCT	Cell_line.Tx14	Plate.99	GINS2	0.65	-0.235680806037847	pearson	1	Ttest_pvalue	Coefficient_of_eigenassay	SVD_pCMs_dplus3CT	NoPrepr	SVD	3327	T400_RCT-Tx14	O	Kept components	RCT
Drug	Monoclonal_antibody	T400_RCT	Cell_line.Tx14	Plate.99	GINS3	0.65	-0.186623336723452	pearson	1	Ttest_pvalue	Coefficient_of_eigenassay	SVD_pCMs_dplus3CT	NoPrepr	SVD	4712	T400_RCT-Tx14	O	Kept components	RCT
Drug	Monoclonal_antibody	T400_RCT	Cell_line.Tx14	Plate.99	GINS4	0.65	-0.113506651660089	pearson	1	Ttest_pvalue	Coefficient_of_eigenassay	SVD_pCMs_dplus3CT	NoPrepr	SVD	7776	T400_RCT-Tx14	O	Kept components	RCT
Drug	Monoclonal_antibody	T400_RCT	Cell_line.Tx14	Plate.99	GIPC1	0.65	0.0716547666878583	pearson	1	Ttest_pvalue	Coefficient_of_eigenassay	SVD_pCMs_dplus3CT	NoPrepr	SVD	10006	T400_RCT-Tx14	O	Kept components	RCT
Drug	Monoclonal_antibody	T400_RCT	Cell_line.Tx14	Plate.99	GIPC2	0.65	0.0005479458967398	pearson	1	Ttest_pvalue	Coefficient_of_eigenassay	SVD_pCMs_dplus3CT	NoPrepr	SVD	15222	T400_RCT-Tx14	O	Kept components	RCT
Drug	Monoclonal_antibody	T400_RCT	Cell_line.Tx14	Plate.99	GIPC3	0.65	-0.158777364027682	pearson	1	Ttest_pvalue	Coefficient_of_eigenassay	SVD_pCMs_dplus3CT	NoPrepr	SVD	5741	T400_RCT-Tx14	O	Kept components	RCT
Drug	Monoclonal_antibody	T400_RCT	Cell_line.Tx14	Plate.99	GIPR	0.65	-0.153541944047746	pearson	1	Ttest_pvalue	Coefficient_of_eigenassay	SVD_pCMs_dplus3CT	NoPrepr	SVD	5948	T400_RCT-Tx14	O	Kept components	RCT
Drug	Monoclonal_antibody	T400_RCT	Cell_line.Tx14	Plate.99	GIT1	0.65	0.0120672407787427	pearson	1	Ttest_pvalue	Coefficient_of_eigenassay	SVD_pCMs_dplus3CT	NoPrepr	SVD	14094	T400_RCT-Tx14	O	Kept components	RCT
Drug	Monoclonal_antibody	T400_RCT	Cell_line.Tx14	Plate.99	GIT2	0.65	0.231001219467346	pearson	1	Ttest_pvalue	Coefficient_of_eigenassay	SVD_pCMs_dplus3CT	NoPrepr	SVD	3439	T400_RCT-Tx14	O	Kept components	RCT
Drug	Monoclonal_antibody	T400_RCT	Cell_line.Tx14	Plate.99	GJA1	0.65	-0.230112069456619	pearson	1	Ttest_pvalue	Coefficient_of_eigenassay	SVD_pCMs_dplus3CT	NoPrepr	SVD	3458	T400_RCT-Tx14	O	Kept components	RCT
Drug	Monoclonal_antibody	T400_RCT	Cell_line.Tx14	Plate.99	GJA3	0.65	0.40257735531752	pearson	1	Ttest_pvalue	Coefficient_of_eigenassay	SVD_pCMs_dplus3CT	NoPrepr	SVD	966	T400_RCT-Tx14	O	Kept components	RCT
Drug	Monoclonal_antibody	T400_RCT	Cell_line.Tx14	Plate.99	GJA4	0.65	-0.634036767212577	pearson	1	Ttest_pvalue	Coefficient_of_eigenassay	SVD_pCMs_dplus3CT	NoPrepr	SVD	224	T400_RCT-Tx14	O	Kept components	RCT
Drug	Monoclonal_antibody	T400_RCT	Cell_line.Tx14	Plate.99	GJA5	0.65	-0.360738593495169	pearson	1	Ttest_pvalue	Coefficient_of_eigenassay	SVD_pCMs_dplus3CT	NoPrepr	SVD	1335	T400_RCT-Tx14	O	Kept components	RCT
Drug	Monoclonal_antibody	T400_RCT	Cell_line.Tx14	Plate.99	GJB2	0.65	0.0016498092461921	pearson	1	Ttest_pvalue	Coefficient_of_eigenassay	SVD_pCMs_dplus3CT	NoPrepr	SVD	15096	T400_RCT-Tx14	O	Kept components	RCT
Drug	Monoclonal_antibody	T400_RCT	Cell_line.Tx14	Plate.99	GJB6	0.65	0.0279289841785968	pearson	1	Ttest_pvalue	Coefficient_of_eigenassay	SVD_pCMs_dplus3CT	NoPrepr	SVD	12886	T400_RCT-Tx14	O	Kept components	RCT
Drug	Monoclonal_antibody	T400_RCT	Cell_line.Tx14	Plate.99	GJB7	0.65	-0.0056184150426622	pearson	1	Ttest_pvalue	Coefficient_of_eigenassay	SVD_pCMs_dplus3CT	NoPrepr	SVD	14669	T400_RCT-Tx14	O	Kept components	RCT
Drug	Monoclonal_antibody	T400_RCT	Cell_line.Tx14	Plate.99	GJC1	0.65	0.222051640727468	pearson	1	Ttest_pvalue	Coefficient_of_eigenassay	SVD_pCMs_dplus3CT	NoPrepr	SVD	3685	T400_RCT-Tx14	O	Kept components	RCT
Drug	Monoclonal_antibody	T400_RCT	Cell_line.Tx14	Plate.99	GJC2	0.65	0.00754621310403355	pearson	1	Ttest_pvalue	Coefficient_of_eigenassay	SVD_pCMs_dplus3CT	NoPrepr	SVD	14499	T400_RCT-Tx14	O	Kept components	RCT
Drug	Monoclonal_antibody	T400_RCT	Cell_line.Tx14	Plate.99	GJD2	0.65	0.0893934306962961	pearson	1	Ttest_pvalue	Coefficient_of_eigenassay	SVD_pCMs_dplus3CT	NoPrepr	SVD	9018	T400_RCT-Tx14	O	Kept components	RCT
Drug	Monoclonal_antibody	T400_RCT	Cell_line.Tx14	Plate.99	GJD3	0.65	-0.00375591494945463	pearson	1	Ttest_pvalue	Coefficient_of_eigenassay	SVD_pCMs_dplus3CT	NoPrepr	SVD	14857	T400_RCT-Tx14	O	Kept components	RCT
Drug	Monoclonal_antibody	T400_RCT	Cell_line.Tx14	Plate.99	GK	0.65	-0.137809892057346	pearson	1	Ttest_pvalue	Coefficient_of_eigenassay	SVD_pCMs_dplus3CT	NoPrepr	SVD	6658	T400_RCT-Tx14	O	Kept components	RCT
Drug	Monoclonal_antibody	T400_RCT	Cell_line.Tx14	Plate.99	GK5	0.65	-0.0334632458579633	pearson	1	Ttest_pvalue	Coefficient_of_eigenassay	SVD_pCMs_dplus3CT	NoPrepr	SVD	12489	T400_RCT-Tx14	O	Kept components	RCT
Drug	Monoclonal_antibody	T400_RCT	Cell_line.Tx14	Plate.99	GKAP1	0.65	0.39710725421245	pearson	1	Ttest_pvalue	Coefficient_of_eigenassay	SVD_pCMs_dplus3CT	NoPrepr	SVD	1001	T400_RCT-Tx14	O	Kept components	RCT
Drug	Monoclonal_antibody	T400_RCT	Cell_line.Tx14	Plate.99	GLA	0.65	-0.14986478851776	pearson	1	Ttest_pvalue	Coefficient_of_eigenassay	SVD_pCMs_dplus3CT	NoPrepr	SVD	6104	T400_RCT-Tx14	O	Kept components	RCT
Drug	Monoclonal_antibody	T400_RCT	Cell_line.Tx14	Plate.99	GLB1	0.65	-0.375773750056721	pearson	1	Ttest_pvalue	Coefficient_of_eigenassay	SVD_pCMs_dplus3CT	NoPrepr	SVD	1190	T400_RCT-Tx14	O	Kept components	RCT
Drug	Monoclonal_antibody	T400_RCT	Cell_line.Tx14	Plate.99	GLB1L	0.65	-0.419008619474042	pearson	1	Ttest_pvalue	Coefficient_of_eigenassay	SVD_pCMs_dplus3CT	NoPrepr	SVD	843	T400_RCT-Tx14	O	Kept components	RCT
Drug	Monoclonal_antibody	T400_RCT	Cell_line.Tx14	Plate.99	GLB1L2	0.65	0.050072166637732	pearson	1	Ttest_pvalue	Coefficient_of_eigenassay	SVD_pCMs_dplus3CT	NoPrepr	SVD	11357	T400_RCT-Tx14	O	Kept components	RCT
Drug	Monoclonal_antibody	T400_RCT	Cell_line.Tx14	Plate.99	GLB1L3	0.65	-0.00290981906107689	pearson	1	Ttest_pvalue	Coefficient_of_eigenassay	SVD_pCMs_dplus3CT	NoPrepr	SVD	14950	T400_RCT-Tx14	O	Kept components	RCT
Drug	Monoclonal_antibody	T400_RCT	Cell_line.Tx14	Plate.99	GLCCI1	0.65	0.0783440451246017	pearson	1	Ttest_pvalue	Coefficient_of_eigenassay	SVD_pCMs_dplus3CT	NoPrepr	SVD	9621	T400_RCT-Tx14	O	Kept components	RCT
Drug	Monoclonal_antibody	T400_RCT	Cell_line.Tx14	Plate.99	GLCE	0.65	0.0449314110439198	pearson	1	Ttest_pvalue	Coefficient_of_eigenassay	SVD_pCMs_dplus3CT	NoPrepr	SVD	11700	T400_RCT-Tx14	O	Kept components	RCT
Drug	Monoclonal_antibody	T400_RCT	Cell_line.Tx14	Plate.99	GLDC	0.65	-0.041434221835553	pearson	1	Ttest_pvalue	Coefficient_of_eigenassay	SVD_pCMs_dplus3CT	NoPrepr	SVD	11909	T400_RCT-Tx14	O	Kept components	RCT
Drug	Monoclonal_antibody	T400_RCT	Cell_line.Tx14	Plate.99	GLDN	0.65	0.00830649242103439	pearson	1	Ttest_pvalue	Coefficient_of_eigenassay	SVD_pCMs_dplus3CT	NoPrepr	SVD	14427	T400_RCT-Tx14	O	Kept components	RCT
Drug	Monoclonal_antibody	T400_RCT	Cell_line.Tx14	Plate.99	GLE1	0.65	0.107490539780805	pearson	1	Ttest_pvalue	Coefficient_of_eigenassay	SVD_pCMs_dplus3CT	NoPrepr	SVD	8098	T400_RCT-Tx14	O	Kept components	RCT
Drug	Monoclonal_antibody	T400_RCT	Cell_line.Tx14	Plate.99	GLG1	0.65	0.127379463454273	pearson	1	Ttest_pvalue	Coefficient_of_eigenassay	SVD_pCMs_dplus3CT	NoPrepr	SVD	7095	T400_RCT-Tx14	O	Kept components	RCT
Drug	Monoclonal_antibody	T400_RCT	Cell_line.Tx14	Plate.99	GLI1	0.65	-0.99569303363993	pearson	1	Ttest_pvalue	Coefficient_of_eigenassay	SVD_pCMs_dplus3CT	NoPrepr	SVD	50	T400_RCT-Tx14	O	Kept components	RCT
Drug	Monoclonal_antibody	T400_RCT	Cell_line.Tx14	Plate.99	GLI2	0.65	-0.132060756594333	pearson	1	Ttest_pvalue	Coefficient_of_eigenassay	SVD_pCMs_dplus3CT	NoPrepr	SVD	6897	T400_RCT-Tx14	O	Kept components	RCT
Drug	Monoclonal_antibody	T400_RCT	Cell_line.Tx14	Plate.99	GLI3	0.65	-0.140000052364144	pearson	1	Ttest_pvalue	Coefficient_of_eigenassay	SVD_pCMs_dplus3CT	NoPrepr	SVD	6580	T400_RCT-Tx14	O	Kept components	RCT
Drug	Monoclonal_antibody	T400_RCT	Cell_line.Tx14	Plate.99	GLI4	0.65	-0.256088114687488	pearson	1	Ttest_pvalue	Coefficient_of_eigenassay	SVD_pCMs_dplus3CT	NoPrepr	SVD	2897	T400_RCT-Tx14	O	Kept components	RCT
Drug	Monoclonal_antibody	T400_RCT	Cell_line.Tx14	Plate.99	GLIPR1	0.65	-0.465242437593161	pearson	1	Ttest_pvalue	Coefficient_of_eigenassay	SVD_pCMs_dplus3CT	NoPrepr	SVD	594	T400_RCT-Tx14	O	Kept components	RCT
Drug	Monoclonal_antibody	T400_RCT	Cell_line.Tx14	Plate.99	GLIPR1L1	0.65	0.00299176460185973	pearson	1	Ttest_pvalue	Coefficient_of_eigenassay	SVD_pCMs_dplus3CT	NoPrepr	SVD	14940	T400_RCT-Tx14	O	Kept components	RCT
Drug	Monoclonal_antibody	T400_RCT	Cell_line.Tx14	Plate.99	GLIPR1L2	0.65	-0.020798888706002	pearson	1	Ttest_pvalue	Coefficient_of_eigenassay	SVD_pCMs_dplus3CT	NoPrepr	SVD	13375	T400_RCT-Tx14	O	Kept components	RCT
Drug	Monoclonal_antibody	T400_RCT	Cell_line.Tx14	Plate.99	GLIPR2	0.65	0.0270280671173507	pearson	1	Ttest_pvalue	Coefficient_of_eigenassay	SVD_pCMs_dplus3CT	NoPrepr	SVD	12947	T400_RCT-Tx14	O	Kept components	RCT
Drug	Monoclonal_antibody	T400_RCT	Cell_line.Tx14	Plate.99	GLIS1	0.65	-0.256119874407842	pearson	1	Ttest_pvalue	Coefficient_of_eigenassay	SVD_pCMs_dplus3CT	NoPrepr	SVD	2896	T400_RCT-Tx14	O	Kept components	RCT
Drug	Monoclonal_antibody	T400_RCT	Cell_line.Tx14	Plate.99	GLIS2	0.65	-0.0140182308228823	pearson	1	Ttest_pvalue	Coefficient_of_eigenassay	SVD_pCMs_dplus3CT	NoPrepr	SVD	13933	T400_RCT-Tx14	O	Kept components	RCT
Drug	Monoclonal_antibody	T400_RCT	Cell_line.Tx14	Plate.99	GLIS3	0.65	-0.0554141524412262	pearson	1	Ttest_pvalue	Coefficient_of_eigenassay	SVD_pCMs_dplus3CT	NoPrepr	SVD	11037	T400_RCT-Tx14	O	Kept components	RCT
Drug	Monoclonal_antibody	T400_RCT	Cell_line.Tx14	Plate.99	GLMN	0.65	0.0167553459718134	pearson	1	Ttest_pvalue	Coefficient_of_eigenassay	SVD_pCMs_dplus3CT	NoPrepr	SVD	13706	T400_RCT-Tx14	O	Kept components	RCT
Drug	Monoclonal_antibody	T400_RCT	Cell_line.Tx14	Plate.99	GLMP	0.65	-0.102310751197418	pearson	1	Ttest_pvalue	Coefficient_of_eigenassay	SVD_pCMs_dplus3CT	NoPrepr	SVD	8344	T400_RCT-Tx14	O	Kept components	RCT
Drug	Monoclonal_antibody	T400_RCT	Cell_line.Tx14	Plate.99	GLO1	0.65	-0.339957849420616	pearson	1	Ttest_pvalue	Coefficient_of_eigenassay	SVD_pCMs_dplus3CT	NoPrepr	SVD	1571	T400_RCT-Tx14	O	Kept components	RCT
Drug	Monoclonal_antibody	T400_RCT	Cell_line.Tx14	Plate.99	GLOD4	0.65	-0.0514532601362584	pearson	1	Ttest_pvalue	Coefficient_of_eigenassay	SVD_pCMs_dplus3CT	NoPrepr	SVD	11279	T400_RCT-Tx14	O	Kept components	RCT
Drug	Monoclonal_antibody	T400_RCT	Cell_line.Tx14	Plate.99	GLP1R	0.65	-0.0615378145815908	pearson	1	Ttest_pvalue	Coefficient_of_eigenassay	SVD_pCMs_dplus3CT	NoPrepr	SVD	10645	T400_RCT-Tx14	O	Kept components	RCT
Drug	Monoclonal_antibody	T400_RCT	Cell_line.Tx14	Plate.99	GLRA1	0.65	-0.0467821254035011	pearson	1	Ttest_pvalue	Coefficient_of_eigenassay	SVD_pCMs_dplus3CT	NoPrepr	SVD	11575	T400_RCT-Tx14	O	Kept components	RCT
Drug	Monoclonal_antibody	T400_RCT	Cell_line.Tx14	Plate.99	GLRA2	0.65	0.0679021346835228	pearson	1	Ttest_pvalue	Coefficient_of_eigenassay	SVD_pCMs_dplus3CT	NoPrepr	SVD	10229	T400_RCT-Tx14	O	Kept components	RCT
Drug	Monoclonal_antibody	T400_RCT	Cell_line.Tx14	Plate.99	GLRB	0.65	-0.0929100807496092	pearson	1	Ttest_pvalue	Coefficient_of_eigenassay	SVD_pCMs_dplus3CT	NoPrepr	SVD	8839	T400_RCT-Tx14	O	Kept components	RCT
Drug	Monoclonal_antibody	T400_RCT	Cell_line.Tx14	Plate.99	GLRX	0.65	-0.111951037886211	pearson	1	Ttest_pvalue	Coefficient_of_eigenassay	SVD_pCMs_dplus3CT	NoPrepr	SVD	7855	T400_RCT-Tx14	O	Kept components	RCT
Drug	Monoclonal_antibody	T400_RCT	Cell_line.Tx14	Plate.99	GLRX2	0.65	0.127242765000775	pearson	1	Ttest_pvalue	Coefficient_of_eigenassay	SVD_pCMs_dplus3CT	NoPrepr	SVD	7099	T400_RCT-Tx14	O	Kept components	RCT
Drug	Monoclonal_antibody	T400_RCT	Cell_line.Tx14	Plate.99	GLRX3	0.65	0.338855176417829	pearson	1	Ttest_pvalue	Coefficient_of_eigenassay	SVD_pCMs_dplus3CT	NoPrepr	SVD	1583	T400_RCT-Tx14	O	Kept components	RCT
Drug	Monoclonal_antibody	T400_RCT	Cell_line.Tx14	Plate.99	GLRX5	0.65	-0.0705529192261106	pearson	1	Ttest_pvalue	Coefficient_of_eigenassay	SVD_pCMs_dplus3CT	NoPrepr	SVD	10078	T400_RCT-Tx14	O	Kept components	RCT
Drug	Monoclonal_antibody	T400_RCT	Cell_line.Tx14	Plate.99	GLS	0.65	0.10114659555347	pearson	1	Ttest_pvalue	Coefficient_of_eigenassay	SVD_pCMs_dplus3CT	NoPrepr	SVD	8394	T400_RCT-Tx14	O	Kept components	RCT
Drug	Monoclonal_antibody	T400_RCT	Cell_line.Tx14	Plate.99	GLS2	0.65	-0.131105487542115	pearson	1	Ttest_pvalue	Coefficient_of_eigenassay	SVD_pCMs_dplus3CT	NoPrepr	SVD	6942	T400_RCT-Tx14	O	Kept components	RCT
Drug	Monoclonal_antibody	T400_RCT	Cell_line.Tx14	Plate.99	GLT8D1	0.65	-0.0258067020472566	pearson	1	Ttest_pvalue	Coefficient_of_eigenassay	SVD_pCMs_dplus3CT	NoPrepr	SVD	13036	T400_RCT-Tx14	O	Kept components	RCT
Drug	Monoclonal_antibody	T400_RCT	Cell_line.Tx14	Plate.99	GLT8D2	0.65	-0.263245437852263	pearson	1	Ttest_pvalue	Coefficient_of_eigenassay	SVD_pCMs_dplus3CT	NoPrepr	SVD	2750	T400_RCT-Tx14	O	Kept components	RCT
Drug	Monoclonal_antibody	T400_RCT	Cell_line.Tx14	Plate.99	GLTP	0.65	-0.233692999915929	pearson	1	Ttest_pvalue	Coefficient_of_eigenassay	SVD_pCMs_dplus3CT	NoPrepr	SVD	3364	T400_RCT-Tx14	O	Kept components	RCT
Drug	Monoclonal_antibody	T400_RCT	Cell_line.Tx14	Plate.99	GLTPD2	0.65	-0.0504599546777882	pearson	1	Ttest_pvalue	Coefficient_of_eigenassay	SVD_pCMs_dplus3CT	NoPrepr	SVD	11334	T400_RCT-Tx14	O	Kept components	RCT
Drug	Monoclonal_antibody	T400_RCT	Cell_line.Tx14	Plate.99	GLUD1	0.65	-0.0224348137404049	pearson	1	Ttest_pvalue	Coefficient_of_eigenassay	SVD_pCMs_dplus3CT	NoPrepr	SVD	13254	T400_RCT-Tx14	O	Kept components	RCT
Drug	Monoclonal_antibody	T400_RCT	Cell_line.Tx14	Plate.99	GLUD2	0.65	0.130038353801453	pearson	1	Ttest_pvalue	Coefficient_of_eigenassay	SVD_pCMs_dplus3CT	NoPrepr	SVD	6982	T400_RCT-Tx14	O	Kept components	RCT
Drug	Monoclonal_antibody	T400_RCT	Cell_line.Tx14	Plate.99	GLUL	0.65	0.14935487708117	pearson	1	Ttest_pvalue	Coefficient_of_eigenassay	SVD_pCMs_dplus3CT	NoPrepr	SVD	6134	T400_RCT-Tx14	O	Kept components	RCT
Drug	Monoclonal_antibody	T400_RCT	Cell_line.Tx14	Plate.99	GLYATL2	0.65	-0.06251790135781	pearson	1	Ttest_pvalue	Coefficient_of_eigenassay	SVD_pCMs_dplus3CT	NoPrepr	SVD	10571	T400_RCT-Tx14	O	Kept components	RCT
Drug	Monoclonal_antibody	T400_RCT	Cell_line.Tx14	Plate.99	GLYCTK	0.65	-0.258959562651128	pearson	1	Ttest_pvalue	Coefficient_of_eigenassay	SVD_pCMs_dplus3CT	NoPrepr	SVD	2847	T400_RCT-Tx14	O	Kept components	RCT
Drug	Monoclonal_antibody	T400_RCT	Cell_line.Tx14	Plate.99	GLYR1	0.65	-0.0403988868810276	pearson	1	Ttest_pvalue	Coefficient_of_eigenassay	SVD_pCMs_dplus3CT	NoPrepr	SVD	11983	T400_RCT-Tx14	O	Kept components	RCT
Drug	Monoclonal_antibody	T400_RCT	Cell_line.Tx14	Plate.99	GM2A	0.65	0.00335319213155633	pearson	1	Ttest_pvalue	Coefficient_of_eigenassay	SVD_pCMs_dplus3CT	NoPrepr	SVD	14897	T400_RCT-Tx14	O	Kept components	RCT
Drug	Monoclonal_antibody	T400_RCT	Cell_line.Tx14	Plate.99	GMCL1	0.65	-0.198520137685116	pearson	1	Ttest_pvalue	Coefficient_of_eigenassay	SVD_pCMs_dplus3CT	NoPrepr	SVD	4341	T400_RCT-Tx14	O	Kept components	RCT
Drug	Monoclonal_antibody	T400_RCT	Cell_line.Tx14	Plate.99	GMDS	0.65	-0.289866678070418	pearson	1	Ttest_pvalue	Coefficient_of_eigenassay	SVD_pCMs_dplus3CT	NoPrepr	SVD	2258	T400_RCT-Tx14	O	Kept components	RCT
Drug	Monoclonal_antibody	T400_RCT	Cell_line.Tx14	Plate.99	GMEB1	0.65	0.166067933929774	pearson	1	Ttest_pvalue	Coefficient_of_eigenassay	SVD_pCMs_dplus3CT	NoPrepr	SVD	5483	T400_RCT-Tx14	O	Kept components	RCT
Drug	Monoclonal_antibody	T400_RCT	Cell_line.Tx14	Plate.99	GMEB2	0.65	-0.025414248125953	pearson	1	Ttest_pvalue	Coefficient_of_eigenassay	SVD_pCMs_dplus3CT	NoPrepr	SVD	13060	T400_RCT-Tx14	O	Kept components	RCT
Drug	Monoclonal_antibody	T400_RCT	Cell_line.Tx14	Plate.99	GMFB	0.65	-0.23077490609578	pearson	1	Ttest_pvalue	Coefficient_of_eigenassay	SVD_pCMs_dplus3CT	NoPrepr	SVD	3444	T400_RCT-Tx14	O	Kept components	RCT
Drug	Monoclonal_antibody	T400_RCT	Cell_line.Tx14	Plate.99	GMFG	0.65	0.00573896131442673	pearson	1	Ttest_pvalue	Coefficient_of_eigenassay	SVD_pCMs_dplus3CT	NoPrepr	SVD	14661	T400_RCT-Tx14	O	Kept components	RCT
Drug	Monoclonal_antibody	T400_RCT	Cell_line.Tx14	Plate.99	GMIP	0.65	-0.00544561505349642	pearson	1	Ttest_pvalue	Coefficient_of_eigenassay	SVD_pCMs_dplus3CT	NoPrepr	SVD	14692	T400_RCT-Tx14	O	Kept components	RCT
Drug	Monoclonal_antibody	T400_RCT	Cell_line.Tx14	Plate.99	GMNC	0.65	0.071528532076336	pearson	1	Ttest_pvalue	Coefficient_of_eigenassay	SVD_pCMs_dplus3CT	NoPrepr	SVD	10014	T400_RCT-Tx14	O	Kept components	RCT
Drug	Monoclonal_antibody	T400_RCT	Cell_line.Tx14	Plate.99	GMNN	0.65	-0.0654144457779686	pearson	1	Ttest_pvalue	Coefficient_of_eigenassay	SVD_pCMs_dplus3CT	NoPrepr	SVD	10390	T400_RCT-Tx14	O	Kept components	RCT
Drug	Monoclonal_antibody	T400_RCT	Cell_line.Tx14	Plate.99	GMPPA	0.65	-0.0917399417039666	pearson	1	Ttest_pvalue	Coefficient_of_eigenassay	SVD_pCMs_dplus3CT	NoPrepr	SVD	8905	T400_RCT-Tx14	O	Kept components	RCT
Drug	Monoclonal_antibody	T400_RCT	Cell_line.Tx14	Plate.99	GMPPB	0.65	-0.264904729746573	pearson	1	Ttest_pvalue	Coefficient_of_eigenassay	SVD_pCMs_dplus3CT	NoPrepr	SVD	2714	T400_RCT-Tx14	O	Kept components	RCT
Drug	Monoclonal_antibody	T400_RCT	Cell_line.Tx14	Plate.99	GMPR	0.65	0.417681017122216	pearson	1	Ttest_pvalue	Coefficient_of_eigenassay	SVD_pCMs_dplus3CT	NoPrepr	SVD	850	T400_RCT-Tx14	O	Kept components	RCT
Drug	Monoclonal_antibody	T400_RCT	Cell_line.Tx14	Plate.99	GMPR2	0.65	-0.224620322934434	pearson	1	Ttest_pvalue	Coefficient_of_eigenassay	SVD_pCMs_dplus3CT	NoPrepr	SVD	3608	T400_RCT-Tx14	O	Kept components	RCT
Drug	Monoclonal_antibody	T400_RCT	Cell_line.Tx14	Plate.99	GMPS	0.65	-0.087381239334033	pearson	1	Ttest_pvalue	Coefficient_of_eigenassay	SVD_pCMs_dplus3CT	NoPrepr	SVD	9115	T400_RCT-Tx14	O	Kept components	RCT
Drug	Monoclonal_antibody	T400_RCT	Cell_line.Tx14	Plate.99	GNA11	0.65	-0.218891854808316	pearson	1	Ttest_pvalue	Coefficient_of_eigenassay	SVD_pCMs_dplus3CT	NoPrepr	SVD	3762	T400_RCT-Tx14	O	Kept components	RCT
Drug	Monoclonal_antibody	T400_RCT	Cell_line.Tx14	Plate.99	GNA12	0.65	-0.134111530415252	pearson	1	Ttest_pvalue	Coefficient_of_eigenassay	SVD_pCMs_dplus3CT	NoPrepr	SVD	6806	T400_RCT-Tx14	O	Kept components	RCT
Drug	Monoclonal_antibody	T400_RCT	Cell_line.Tx14	Plate.99	GNA13	0.65	-0.313164502693707	pearson	1	Ttest_pvalue	Coefficient_of_eigenassay	SVD_pCMs_dplus3CT	NoPrepr	SVD	1910	T400_RCT-Tx14	O	Kept components	RCT
Drug	Monoclonal_antibody	T400_RCT	Cell_line.Tx14	Plate.99	GNA14	0.65	-0.0530897022236624	pearson	1	Ttest_pvalue	Coefficient_of_eigenassay	SVD_pCMs_dplus3CT	NoPrepr	SVD	11181	T400_RCT-Tx14	O	Kept components	RCT
Drug	Monoclonal_antibody	T400_RCT	Cell_line.Tx14	Plate.99	GNAI1	0.65	0.0960123744527594	pearson	1	Ttest_pvalue	Coefficient_of_eigenassay	SVD_pCMs_dplus3CT	NoPrepr	SVD	8671	T400_RCT-Tx14	O	Kept components	RCT
Drug	Monoclonal_antibody	T400_RCT	Cell_line.Tx14	Plate.99	GNAI2	0.65	0.0518448932992921	pearson	1	Ttest_pvalue	Coefficient_of_eigenassay	SVD_pCMs_dplus3CT	NoPrepr	SVD	11250	T400_RCT-Tx14	O	Kept components	RCT
Drug	Monoclonal_antibody	T400_RCT	Cell_line.Tx14	Plate.99	GNAI3	0.65	-0.180505875776876	pearson	1	Ttest_pvalue	Coefficient_of_eigenassay	SVD_pCMs_dplus3CT	NoPrepr	SVD	4930	T400_RCT-Tx14	O	Kept components	RCT
Drug	Monoclonal_antibody	T400_RCT	Cell_line.Tx14	Plate.99	GNAL	0.65	0.0495430658495471	pearson	1	Ttest_pvalue	Coefficient_of_eigenassay	SVD_pCMs_dplus3CT	NoPrepr	SVD	11401	T400_RCT-Tx14	O	Kept components	RCT
Drug	Monoclonal_antibody	T400_RCT	Cell_line.Tx14	Plate.99	GNAO1	0.65	-0.331986843776881	pearson	1	Ttest_pvalue	Coefficient_of_eigenassay	SVD_pCMs_dplus3CT	NoPrepr	SVD	1663	T400_RCT-Tx14	O	Kept components	RCT
Drug	Monoclonal_antibody	T400_RCT	Cell_line.Tx14	Plate.99	GNAQ	0.65	0.0397172532533472	pearson	1	Ttest_pvalue	Coefficient_of_eigenassay	SVD_pCMs_dplus3CT	NoPrepr	SVD	12028	T400_RCT-Tx14	O	Kept components	RCT
Drug	Monoclonal_antibody	T400_RCT	Cell_line.Tx14	Plate.99	GNAS	0.65	-0.0348050785328124	pearson	1	Ttest_pvalue	Coefficient_of_eigenassay	SVD_pCMs_dplus3CT	NoPrepr	SVD	12384	T400_RCT-Tx14	O	Kept components	RCT
Drug	Monoclonal_antibody	T400_RCT	Cell_line.Tx14	Plate.99	GNAT2	0.65	0.0417938238263624	pearson	1	Ttest_pvalue	Coefficient_of_eigenassay	SVD_pCMs_dplus3CT	NoPrepr	SVD	11893	T400_RCT-Tx14	O	Kept components	RCT
Drug	Monoclonal_antibody	T400_RCT	Cell_line.Tx14	Plate.99	GNAZ	0.65	-0.207491164597049	pearson	1	Ttest_pvalue	Coefficient_of_eigenassay	SVD_pCMs_dplus3CT	NoPrepr	SVD	4087	T400_RCT-Tx14	O	Kept components	RCT
Drug	Monoclonal_antibody	T400_RCT	Cell_line.Tx14	Plate.99	GNB1	0.65	-0.135339219022997	pearson	1	Ttest_pvalue	Coefficient_of_eigenassay	SVD_pCMs_dplus3CT	NoPrepr	SVD	6748	T400_RCT-Tx14	O	Kept components	RCT
Drug	Monoclonal_antibody	T400_RCT	Cell_line.Tx14	Plate.99	GNB1L	0.65	0.163245698863644	pearson	1	Ttest_pvalue	Coefficient_of_eigenassay	SVD_pCMs_dplus3CT	NoPrepr	SVD	5584	T400_RCT-Tx14	O	Kept components	RCT
Drug	Monoclonal_antibody	T400_RCT	Cell_line.Tx14	Plate.99	GNB2	0.65	-0.138476626600702	pearson	1	Ttest_pvalue	Coefficient_of_eigenassay	SVD_pCMs_dplus3CT	NoPrepr	SVD	6638	T400_RCT-Tx14	O	Kept components	RCT
Drug	Monoclonal_antibody	T400_RCT	Cell_line.Tx14	Plate.99	GNB3	0.65	0.176387922542165	pearson	1	Ttest_pvalue	Coefficient_of_eigenassay	SVD_pCMs_dplus3CT	NoPrepr	SVD	5095	T400_RCT-Tx14	O	Kept components	RCT
Drug	Monoclonal_antibody	T400_RCT	Cell_line.Tx14	Plate.99	GNB4	0.65	-0.34066733520448	pearson	1	Ttest_pvalue	Coefficient_of_eigenassay	SVD_pCMs_dplus3CT	NoPrepr	SVD	1559	T400_RCT-Tx14	O	Kept components	RCT
Drug	Monoclonal_antibody	T400_RCT	Cell_line.Tx14	Plate.99	GNB5	0.65	0.0136027472734542	pearson	1	Ttest_pvalue	Coefficient_of_eigenassay	SVD_pCMs_dplus3CT	NoPrepr	SVD	13966	T400_RCT-Tx14	O	Kept components	RCT
Drug	Monoclonal_antibody	T400_RCT	Cell_line.Tx14	Plate.99	GNE	0.65	0.0407236513681708	pearson	1	Ttest_pvalue	Coefficient_of_eigenassay	SVD_pCMs_dplus3CT	NoPrepr	SVD	11962	T400_RCT-Tx14	O	Kept components	RCT
Drug	Monoclonal_antibody	T400_RCT	Cell_line.Tx14	Plate.99	GNG11	0.65	-0.379758330987137	pearson	1	Ttest_pvalue	Coefficient_of_eigenassay	SVD_pCMs_dplus3CT	NoPrepr	SVD	1149	T400_RCT-Tx14	O	Kept components	RCT
Drug	Monoclonal_antibody	T400_RCT	Cell_line.Tx14	Plate.99	GNG12	0.65	-0.0470795433980398	pearson	1	Ttest_pvalue	Coefficient_of_eigenassay	SVD_pCMs_dplus3CT	NoPrepr	SVD	11559	T400_RCT-Tx14	O	Kept components	RCT
Drug	Monoclonal_antibody	T400_RCT	Cell_line.Tx14	Plate.99	GNG13	0.65	-0.0262882699981844	pearson	1	Ttest_pvalue	Coefficient_of_eigenassay	SVD_pCMs_dplus3CT	NoPrepr	SVD	13006	T400_RCT-Tx14	O	Kept components	RCT
Drug	Monoclonal_antibody	T400_RCT	Cell_line.Tx14	Plate.99	GNG2	0.65	-0.0642026939928705	pearson	1	Ttest_pvalue	Coefficient_of_eigenassay	SVD_pCMs_dplus3CT	NoPrepr	SVD	10466	T400_RCT-Tx14	O	Kept components	RCT
Drug	Monoclonal_antibody	T400_RCT	Cell_line.Tx14	Plate.99	GNG3	0.65	-0.227003238088054	pearson	1	Ttest_pvalue	Coefficient_of_eigenassay	SVD_pCMs_dplus3CT	NoPrepr	SVD	3537	T400_RCT-Tx14	O	Kept components	RCT
Drug	Monoclonal_antibody	T400_RCT	Cell_line.Tx14	Plate.99	GNG4	0.65	0.0118746575109249	pearson	1	Ttest_pvalue	Coefficient_of_eigenassay	SVD_pCMs_dplus3CT	NoPrepr	SVD	14107	T400_RCT-Tx14	O	Kept components	RCT
Drug	Monoclonal_antibody	T400_RCT	Cell_line.Tx14	Plate.99	GNG5	0.65	-0.00150345394360618	pearson	1	Ttest_pvalue	Coefficient_of_eigenassay	SVD_pCMs_dplus3CT	NoPrepr	SVD	15114	T400_RCT-Tx14	O	Kept components	RCT
Drug	Monoclonal_antibody	T400_RCT	Cell_line.Tx14	Plate.99	GNG7	0.65	0.0531388719970722	pearson	1	Ttest_pvalue	Coefficient_of_eigenassay	SVD_pCMs_dplus3CT	NoPrepr	SVD	11178	T400_RCT-Tx14	O	Kept components	RCT
Drug	Monoclonal_antibody	T400_RCT	Cell_line.Tx14	Plate.99	GNG8	0.65	-0.23124722553977	pearson	1	Ttest_pvalue	Coefficient_of_eigenassay	SVD_pCMs_dplus3CT	NoPrepr	SVD	3429	T400_RCT-Tx14	O	Kept components	RCT
Drug	Monoclonal_antibody	T400_RCT	Cell_line.Tx14	Plate.99	GNL2	0.65	0.354847302715077	pearson	1	Ttest_pvalue	Coefficient_of_eigenassay	SVD_pCMs_dplus3CT	NoPrepr	SVD	1398	T400_RCT-Tx14	O	Kept components	RCT
Drug	Monoclonal_antibody	T400_RCT	Cell_line.Tx14	Plate.99	GNL3	0.65	0.177498039876208	pearson	1	Ttest_pvalue	Coefficient_of_eigenassay	SVD_pCMs_dplus3CT	NoPrepr	SVD	5048	T400_RCT-Tx14	O	Kept components	RCT
Drug	Monoclonal_antibody	T400_RCT	Cell_line.Tx14	Plate.99	GNL3L	0.65	-0.302510799737526	pearson	1	Ttest_pvalue	Coefficient_of_eigenassay	SVD_pCMs_dplus3CT	NoPrepr	SVD	2062	T400_RCT-Tx14	O	Kept components	RCT
Drug	Monoclonal_antibody	T400_RCT	Cell_line.Tx14	Plate.99	GNPAT	0.65	-0.128873989742907	pearson	1	Ttest_pvalue	Coefficient_of_eigenassay	SVD_pCMs_dplus3CT	NoPrepr	SVD	7021	T400_RCT-Tx14	O	Kept components	RCT
Drug	Monoclonal_antibody	T400_RCT	Cell_line.Tx14	Plate.99	GNPDA1	0.65	-0.119432006546288	pearson	1	Ttest_pvalue	Coefficient_of_eigenassay	SVD_pCMs_dplus3CT	NoPrepr	SVD	7479	T400_RCT-Tx14	O	Kept components	RCT
Drug	Monoclonal_antibody	T400_RCT	Cell_line.Tx14	Plate.99	GNPDA2	0.65	-0.0861763371913085	pearson	1	Ttest_pvalue	Coefficient_of_eigenassay	SVD_pCMs_dplus3CT	NoPrepr	SVD	9174	T400_RCT-Tx14	O	Kept components	RCT
Drug	Monoclonal_antibody	T400_RCT	Cell_line.Tx14	Plate.99	GNPNAT1	0.65	-0.140269403558932	pearson	1	Ttest_pvalue	Coefficient_of_eigenassay	SVD_pCMs_dplus3CT	NoPrepr	SVD	6569	T400_RCT-Tx14	O	Kept components	RCT
Drug	Monoclonal_antibody	T400_RCT	Cell_line.Tx14	Plate.99	GNPTAB	0.65	-0.095188084521967	pearson	1	Ttest_pvalue	Coefficient_of_eigenassay	SVD_pCMs_dplus3CT	NoPrepr	SVD	8720	T400_RCT-Tx14	O	Kept components	RCT
Drug	Monoclonal_antibody	T400_RCT	Cell_line.Tx14	Plate.99	GNPTG	0.65	0.363555893086783	pearson	1	Ttest_pvalue	Coefficient_of_eigenassay	SVD_pCMs_dplus3CT	NoPrepr	SVD	1311	T400_RCT-Tx14	O	Kept components	RCT
Drug	Monoclonal_antibody	T400_RCT	Cell_line.Tx14	Plate.99	GNRH1	0.65	-0.16502876649879	pearson	1	Ttest_pvalue	Coefficient_of_eigenassay	SVD_pCMs_dplus3CT	NoPrepr	SVD	5514	T400_RCT-Tx14	O	Kept components	RCT
Drug	Monoclonal_antibody	T400_RCT	Cell_line.Tx14	Plate.99	GNRH2	0.65	-0.242313545031103	pearson	1	Ttest_pvalue	Coefficient_of_eigenassay	SVD_pCMs_dplus3CT	NoPrepr	SVD	3183	T400_RCT-Tx14	O	Kept components	RCT
Drug	Monoclonal_antibody	T400_RCT	Cell_line.Tx14	Plate.99	GNRHR	0.65	0.0605734852139469	pearson	1	Ttest_pvalue	Coefficient_of_eigenassay	SVD_pCMs_dplus3CT	NoPrepr	SVD	10703	T400_RCT-Tx14	O	Kept components	RCT
Drug	Monoclonal_antibody	T400_RCT	Cell_line.Tx14	Plate.99	GNS	0.65	-0.0635554007560628	pearson	1	Ttest_pvalue	Coefficient_of_eigenassay	SVD_pCMs_dplus3CT	NoPrepr	SVD	10505	T400_RCT-Tx14	O	Kept components	RCT
Drug	Monoclonal_antibody	T400_RCT	Cell_line.Tx14	Plate.99	GOLGA1	0.65	0.00680377961850953	pearson	1	Ttest_pvalue	Coefficient_of_eigenassay	SVD_pCMs_dplus3CT	NoPrepr	SVD	14571	T400_RCT-Tx14	O	Kept components	RCT
Drug	Monoclonal_antibody	T400_RCT	Cell_line.Tx14	Plate.99	GOLGA2	0.65	-0.0202457855950243	pearson	1	Ttest_pvalue	Coefficient_of_eigenassay	SVD_pCMs_dplus3CT	NoPrepr	SVD	13416	T400_RCT-Tx14	O	Kept components	RCT
Drug	Monoclonal_antibody	T400_RCT	Cell_line.Tx14	Plate.99	GOLGA3	0.65	0.036370749014334	pearson	1	Ttest_pvalue	Coefficient_of_eigenassay	SVD_pCMs_dplus3CT	NoPrepr	SVD	12271	T400_RCT-Tx14	O	Kept components	RCT
Drug	Monoclonal_antibody	T400_RCT	Cell_line.Tx14	Plate.99	GOLGA4	0.65	0.429459922528838	pearson	1	Ttest_pvalue	Coefficient_of_eigenassay	SVD_pCMs_dplus3CT	NoPrepr	SVD	788	T400_RCT-Tx14	O	Kept components	RCT
Drug	Monoclonal_antibody	T400_RCT	Cell_line.Tx14	Plate.99	GOLGA5	0.65	0.0105716779469917	pearson	1	Ttest_pvalue	Coefficient_of_eigenassay	SVD_pCMs_dplus3CT	NoPrepr	SVD	14224	T400_RCT-Tx14	O	Kept components	RCT
Drug	Monoclonal_antibody	T400_RCT	Cell_line.Tx14	Plate.99	GOLGA6L10	0.65	0.0353120120806684	pearson	1	Ttest_pvalue	Coefficient_of_eigenassay	SVD_pCMs_dplus3CT	NoPrepr	SVD	12341	T400_RCT-Tx14	O	Kept components	RCT
Drug	Monoclonal_antibody	T400_RCT	Cell_line.Tx14	Plate.99	GOLGA6L3	0.65	0.1391413715206	pearson	1	Ttest_pvalue	Coefficient_of_eigenassay	SVD_pCMs_dplus3CT	NoPrepr	SVD	6615	T400_RCT-Tx14	O	Kept components	RCT
Drug	Monoclonal_antibody	T400_RCT	Cell_line.Tx14	Plate.99	GOLGA6L4	0.65	-0.468879144114463	pearson	1	Ttest_pvalue	Coefficient_of_eigenassay	SVD_pCMs_dplus3CT	NoPrepr	SVD	581	T400_RCT-Tx14	O	Kept components	RCT
Drug	Monoclonal_antibody	T400_RCT	Cell_line.Tx14	Plate.99	GOLGA6L9	0.65	-0.00593141557542287	pearson	1	Ttest_pvalue	Coefficient_of_eigenassay	SVD_pCMs_dplus3CT	NoPrepr	SVD	14642	T400_RCT-Tx14	O	Kept components	RCT
Drug	Monoclonal_antibody	T400_RCT	Cell_line.Tx14	Plate.99	GOLGA7	0.65	-0.0978519932936491	pearson	1	Ttest_pvalue	Coefficient_of_eigenassay	SVD_pCMs_dplus3CT	NoPrepr	SVD	8579	T400_RCT-Tx14	O	Kept components	RCT
Drug	Monoclonal_antibody	T400_RCT	Cell_line.Tx14	Plate.99	GOLGA7B	0.65	0.405579899979657	pearson	1	Ttest_pvalue	Coefficient_of_eigenassay	SVD_pCMs_dplus3CT	NoPrepr	SVD	937	T400_RCT-Tx14	O	Kept components	RCT
Drug	Monoclonal_antibody	T400_RCT	Cell_line.Tx14	Plate.99	GOLGA8A	0.65	-0.296378238330589	pearson	1	Ttest_pvalue	Coefficient_of_eigenassay	SVD_pCMs_dplus3CT	NoPrepr	SVD	2158	T400_RCT-Tx14	O	Kept components	RCT
Drug	Monoclonal_antibody	T400_RCT	Cell_line.Tx14	Plate.99	GOLGA8B	0.65	-0.0895762123337698	pearson	1	Ttest_pvalue	Coefficient_of_eigenassay	SVD_pCMs_dplus3CT	NoPrepr	SVD	9009	T400_RCT-Tx14	O	Kept components	RCT
Drug	Monoclonal_antibody	T400_RCT	Cell_line.Tx14	Plate.99	GOLGA8H	0.65	-0.000557214034756051	pearson	1	Ttest_pvalue	Coefficient_of_eigenassay	SVD_pCMs_dplus3CT	NoPrepr	SVD	15220	T400_RCT-Tx14	O	Kept components	RCT
Drug	Monoclonal_antibody	T400_RCT	Cell_line.Tx14	Plate.99	GOLGA8N	0.65	-0.0400378100258624	pearson	1	Ttest_pvalue	Coefficient_of_eigenassay	SVD_pCMs_dplus3CT	NoPrepr	SVD	12007	T400_RCT-Tx14	O	Kept components	RCT
Drug	Monoclonal_antibody	T400_RCT	Cell_line.Tx14	Plate.99	GOLGA8O	0.65	-0.000842973025469875	pearson	1	Ttest_pvalue	Coefficient_of_eigenassay	SVD_pCMs_dplus3CT	NoPrepr	SVD	15181	T400_RCT-Tx14	O	Kept components	RCT
Drug	Monoclonal_antibody	T400_RCT	Cell_line.Tx14	Plate.99	GOLGB1	0.65	0.289273298052449	pearson	1	Ttest_pvalue	Coefficient_of_eigenassay	SVD_pCMs_dplus3CT	NoPrepr	SVD	2268	T400_RCT-Tx14	O	Kept components	RCT
Drug	Monoclonal_antibody	T400_RCT	Cell_line.Tx14	Plate.99	GOLIM4	0.65	0.00890746921650827	pearson	1	Ttest_pvalue	Coefficient_of_eigenassay	SVD_pCMs_dplus3CT	NoPrepr	SVD	14364	T400_RCT-Tx14	O	Kept components	RCT
Drug	Monoclonal_antibody	T400_RCT	Cell_line.Tx14	Plate.99	GOLM1	0.65	-0.0253152073132857	pearson	1	Ttest_pvalue	Coefficient_of_eigenassay	SVD_pCMs_dplus3CT	NoPrepr	SVD	13073	T400_RCT-Tx14	O	Kept components	RCT
Drug	Monoclonal_antibody	T400_RCT	Cell_line.Tx14	Plate.99	GOLPH3	0.65	-0.0772291535798511	pearson	1	Ttest_pvalue	Coefficient_of_eigenassay	SVD_pCMs_dplus3CT	NoPrepr	SVD	9692	T400_RCT-Tx14	O	Kept components	RCT
Drug	Monoclonal_antibody	T400_RCT	Cell_line.Tx14	Plate.99	GOLPH3L	0.65	0.00745906707272658	pearson	1	Ttest_pvalue	Coefficient_of_eigenassay	SVD_pCMs_dplus3CT	NoPrepr	SVD	14508	T400_RCT-Tx14	O	Kept components	RCT
Drug	Monoclonal_antibody	T400_RCT	Cell_line.Tx14	Plate.99	GOLT1A	0.65	-0.0777469725127877	pearson	1	Ttest_pvalue	Coefficient_of_eigenassay	SVD_pCMs_dplus3CT	NoPrepr	SVD	9656	T400_RCT-Tx14	O	Kept components	RCT
Drug	Monoclonal_antibody	T400_RCT	Cell_line.Tx14	Plate.99	GOLT1B	0.65	-0.154836825184063	pearson	1	Ttest_pvalue	Coefficient_of_eigenassay	SVD_pCMs_dplus3CT	NoPrepr	SVD	5887	T400_RCT-Tx14	O	Kept components	RCT
Drug	Monoclonal_antibody	T400_RCT	Cell_line.Tx14	Plate.99	GON4L	0.65	-0.440410780452114	pearson	1	Ttest_pvalue	Coefficient_of_eigenassay	SVD_pCMs_dplus3CT	NoPrepr	SVD	724	T400_RCT-Tx14	O	Kept components	RCT
Drug	Monoclonal_antibody	T400_RCT	Cell_line.Tx14	Plate.99	GOPC	0.65	0.134519633082767	pearson	1	Ttest_pvalue	Coefficient_of_eigenassay	SVD_pCMs_dplus3CT	NoPrepr	SVD	6785	T400_RCT-Tx14	O	Kept components	RCT
Drug	Monoclonal_antibody	T400_RCT	Cell_line.Tx14	Plate.99	GORAB	0.65	-0.0410936201710682	pearson	1	Ttest_pvalue	Coefficient_of_eigenassay	SVD_pCMs_dplus3CT	NoPrepr	SVD	11932	T400_RCT-Tx14	O	Kept components	RCT
Drug	Monoclonal_antibody	T400_RCT	Cell_line.Tx14	Plate.99	GORASP1	0.65	-0.0301734450491723	pearson	1	Ttest_pvalue	Coefficient_of_eigenassay	SVD_pCMs_dplus3CT	NoPrepr	SVD	12715	T400_RCT-Tx14	O	Kept components	RCT
Drug	Monoclonal_antibody	T400_RCT	Cell_line.Tx14	Plate.99	GORASP2	0.65	-0.197980669476969	pearson	1	Ttest_pvalue	Coefficient_of_eigenassay	SVD_pCMs_dplus3CT	NoPrepr	SVD	4356	T400_RCT-Tx14	O	Kept components	RCT
Drug	Monoclonal_antibody	T400_RCT	Cell_line.Tx14	Plate.99	GOSR1	0.65	0.109705436731216	pearson	1	Ttest_pvalue	Coefficient_of_eigenassay	SVD_pCMs_dplus3CT	NoPrepr	SVD	7982	T400_RCT-Tx14	O	Kept components	RCT
Drug	Monoclonal_antibody	T400_RCT	Cell_line.Tx14	Plate.99	GOSR2	0.65	-0.0162643485565169	pearson	1	Ttest_pvalue	Coefficient_of_eigenassay	SVD_pCMs_dplus3CT	NoPrepr	SVD	13743	T400_RCT-Tx14	O	Kept components	RCT
Drug	Monoclonal_antibody	T400_RCT	Cell_line.Tx14	Plate.99	GOT1	0.65	0.291422273738375	pearson	1	Ttest_pvalue	Coefficient_of_eigenassay	SVD_pCMs_dplus3CT	NoPrepr	SVD	2230	T400_RCT-Tx14	O	Kept components	RCT
Drug	Monoclonal_antibody	T400_RCT	Cell_line.Tx14	Plate.99	GOT1L1	0.65	-0.00560838971515293	pearson	1	Ttest_pvalue	Coefficient_of_eigenassay	SVD_pCMs_dplus3CT	NoPrepr	SVD	14671	T400_RCT-Tx14	O	Kept components	RCT
Drug	Monoclonal_antibody	T400_RCT	Cell_line.Tx14	Plate.99	GOT2	0.65	-0.00469526939363837	pearson	1	Ttest_pvalue	Coefficient_of_eigenassay	SVD_pCMs_dplus3CT	NoPrepr	SVD	14765	T400_RCT-Tx14	O	Kept components	RCT
Drug	Monoclonal_antibody	T400_RCT	Cell_line.Tx14	Plate.99	GP1BA	0.65	-0.597675299256535	pearson	1	Ttest_pvalue	Coefficient_of_eigenassay	SVD_pCMs_dplus3CT	NoPrepr	SVD	271	T400_RCT-Tx14	O	Kept components	RCT
Drug	Monoclonal_antibody	T400_RCT	Cell_line.Tx14	Plate.99	GP5	0.65	0.514475047353568	pearson	1	Ttest_pvalue	Coefficient_of_eigenassay	SVD_pCMs_dplus3CT	NoPrepr	SVD	440	T400_RCT-Tx14	O	Kept components	RCT
Drug	Monoclonal_antibody	T400_RCT	Cell_line.Tx14	Plate.99	GPAA1	0.65	0.0995550343330453	pearson	1	Ttest_pvalue	Coefficient_of_eigenassay	SVD_pCMs_dplus3CT	NoPrepr	SVD	8480	T400_RCT-Tx14	O	Kept components	RCT
Drug	Monoclonal_antibody	T400_RCT	Cell_line.Tx14	Plate.99	GPALPP1	0.65	0.0213076888886752	pearson	1	Ttest_pvalue	Coefficient_of_eigenassay	SVD_pCMs_dplus3CT	NoPrepr	SVD	13340	T400_RCT-Tx14	O	Kept components	RCT
Drug	Monoclonal_antibody	T400_RCT	Cell_line.Tx14	Plate.99	GPAM	0.65	-0.108516629469343	pearson	1	Ttest_pvalue	Coefficient_of_eigenassay	SVD_pCMs_dplus3CT	NoPrepr	SVD	8050	T400_RCT-Tx14	O	Kept components	RCT
Drug	Monoclonal_antibody	T400_RCT	Cell_line.Tx14	Plate.99	GPAT2	0.65	-0.00244762825416699	pearson	1	Ttest_pvalue	Coefficient_of_eigenassay	SVD_pCMs_dplus3CT	NoPrepr	SVD	15000	T400_RCT-Tx14	O	Kept components	RCT
Drug	Monoclonal_antibody	T400_RCT	Cell_line.Tx14	Plate.99	GPAT3	0.65	0.307909309866039	pearson	1	Ttest_pvalue	Coefficient_of_eigenassay	SVD_pCMs_dplus3CT	NoPrepr	SVD	1970	T400_RCT-Tx14	O	Kept components	RCT
Drug	Monoclonal_antibody	T400_RCT	Cell_line.Tx14	Plate.99	GPAT4	0.65	-0.0875502923964554	pearson	1	Ttest_pvalue	Coefficient_of_eigenassay	SVD_pCMs_dplus3CT	NoPrepr	SVD	9103	T400_RCT-Tx14	O	Kept components	RCT
Drug	Monoclonal_antibody	T400_RCT	Cell_line.Tx14	Plate.99	GPATCH1	0.65	-0.0466843388598242	pearson	1	Ttest_pvalue	Coefficient_of_eigenassay	SVD_pCMs_dplus3CT	NoPrepr	SVD	11581	T400_RCT-Tx14	O	Kept components	RCT
Drug	Monoclonal_antibody	T400_RCT	Cell_line.Tx14	Plate.99	GPATCH11	0.65	0.144946253877375	pearson	1	Ttest_pvalue	Coefficient_of_eigenassay	SVD_pCMs_dplus3CT	NoPrepr	SVD	6340	T400_RCT-Tx14	O	Kept components	RCT
Drug	Monoclonal_antibody	T400_RCT	Cell_line.Tx14	Plate.99	GPATCH2	0.65	0.225907739829235	pearson	1	Ttest_pvalue	Coefficient_of_eigenassay	SVD_pCMs_dplus3CT	NoPrepr	SVD	3580	T400_RCT-Tx14	O	Kept components	RCT
Drug	Monoclonal_antibody	T400_RCT	Cell_line.Tx14	Plate.99	GPATCH2L	0.65	0.0387886955242701	pearson	1	Ttest_pvalue	Coefficient_of_eigenassay	SVD_pCMs_dplus3CT	NoPrepr	SVD	12095	T400_RCT-Tx14	O	Kept components	RCT
Drug	Monoclonal_antibody	T400_RCT	Cell_line.Tx14	Plate.99	GPATCH3	0.65	-0.285083011299496	pearson	1	Ttest_pvalue	Coefficient_of_eigenassay	SVD_pCMs_dplus3CT	NoPrepr	SVD	2335	T400_RCT-Tx14	O	Kept components	RCT
Drug	Monoclonal_antibody	T400_RCT	Cell_line.Tx14	Plate.99	GPATCH4	0.65	-0.542433752409835	pearson	1	Ttest_pvalue	Coefficient_of_eigenassay	SVD_pCMs_dplus3CT	NoPrepr	SVD	372	T400_RCT-Tx14	O	Kept components	RCT
Drug	Monoclonal_antibody	T400_RCT	Cell_line.Tx14	Plate.99	GPATCH8	0.65	0.0536337467825487	pearson	1	Ttest_pvalue	Coefficient_of_eigenassay	SVD_pCMs_dplus3CT	NoPrepr	SVD	11156	T400_RCT-Tx14	O	Kept components	RCT
Drug	Monoclonal_antibody	T400_RCT	Cell_line.Tx14	Plate.99	GPBAR1	0.65	0.123083083600085	pearson	1	Ttest_pvalue	Coefficient_of_eigenassay	SVD_pCMs_dplus3CT	NoPrepr	SVD	7277	T400_RCT-Tx14	O	Kept components	RCT
Drug	Monoclonal_antibody	T400_RCT	Cell_line.Tx14	Plate.99	GPBP1	0.65	0.158547808791561	pearson	1	Ttest_pvalue	Coefficient_of_eigenassay	SVD_pCMs_dplus3CT	NoPrepr	SVD	5746	T400_RCT-Tx14	O	Kept components	RCT
Drug	Monoclonal_antibody	T400_RCT	Cell_line.Tx14	Plate.99	GPBP1L1	0.65	0.280121209605598	pearson	1	Ttest_pvalue	Coefficient_of_eigenassay	SVD_pCMs_dplus3CT	NoPrepr	SVD	2404	T400_RCT-Tx14	O	Kept components	RCT
Drug	Monoclonal_antibody	T400_RCT	Cell_line.Tx14	Plate.99	GPC1	0.65	0.166913539550855	pearson	1	Ttest_pvalue	Coefficient_of_eigenassay	SVD_pCMs_dplus3CT	NoPrepr	SVD	5459	T400_RCT-Tx14	O	Kept components	RCT
Drug	Monoclonal_antibody	T400_RCT	Cell_line.Tx14	Plate.99	GPC2	0.65	-0.0766294678455096	pearson	1	Ttest_pvalue	Coefficient_of_eigenassay	SVD_pCMs_dplus3CT	NoPrepr	SVD	9722	T400_RCT-Tx14	O	Kept components	RCT
Drug	Monoclonal_antibody	T400_RCT	Cell_line.Tx14	Plate.99	GPC3	0.65	-0.23557566312934	pearson	1	Ttest_pvalue	Coefficient_of_eigenassay	SVD_pCMs_dplus3CT	NoPrepr	SVD	3331	T400_RCT-Tx14	O	Kept components	RCT
Drug	Monoclonal_antibody	T400_RCT	Cell_line.Tx14	Plate.99	GPC4	0.65	-0.383093152896384	pearson	1	Ttest_pvalue	Coefficient_of_eigenassay	SVD_pCMs_dplus3CT	NoPrepr	SVD	1116	T400_RCT-Tx14	O	Kept components	RCT
Drug	Monoclonal_antibody	T400_RCT	Cell_line.Tx14	Plate.99	GPC5	0.65	0.0727565921860776	pearson	1	Ttest_pvalue	Coefficient_of_eigenassay	SVD_pCMs_dplus3CT	NoPrepr	SVD	9941	T400_RCT-Tx14	O	Kept components	RCT
Drug	Monoclonal_antibody	T400_RCT	Cell_line.Tx14	Plate.99	GPC6	0.65	-0.2304001203624	pearson	1	Ttest_pvalue	Coefficient_of_eigenassay	SVD_pCMs_dplus3CT	NoPrepr	SVD	3451	T400_RCT-Tx14	O	Kept components	RCT
Drug	Monoclonal_antibody	T400_RCT	Cell_line.Tx14	Plate.99	GPCPD1	0.65	-0.648157510752809	pearson	1	Ttest_pvalue	Coefficient_of_eigenassay	SVD_pCMs_dplus3CT	NoPrepr	SVD	203	T400_RCT-Tx14	O	Kept components	RCT
Drug	Monoclonal_antibody	T400_RCT	Cell_line.Tx14	Plate.99	GPD1	0.65	0.22413915931612	pearson	1	Ttest_pvalue	Coefficient_of_eigenassay	SVD_pCMs_dplus3CT	NoPrepr	SVD	3619	T400_RCT-Tx14	O	Kept components	RCT
Drug	Monoclonal_antibody	T400_RCT	Cell_line.Tx14	Plate.99	GPD1L	0.65	0.17941964757412	pearson	1	Ttest_pvalue	Coefficient_of_eigenassay	SVD_pCMs_dplus3CT	NoPrepr	SVD	4968	T400_RCT-Tx14	O	Kept components	RCT
Drug	Monoclonal_antibody	T400_RCT	Cell_line.Tx14	Plate.99	GPD2	0.65	-0.0486296709739931	pearson	1	Ttest_pvalue	Coefficient_of_eigenassay	SVD_pCMs_dplus3CT	NoPrepr	SVD	11460	T400_RCT-Tx14	O	Kept components	RCT
Drug	Monoclonal_antibody	T400_RCT	Cell_line.Tx14	Plate.99	GPER1	0.65	0.0529779823713048	pearson	1	Ttest_pvalue	Coefficient_of_eigenassay	SVD_pCMs_dplus3CT	NoPrepr	SVD	11192	T400_RCT-Tx14	O	Kept components	RCT
Drug	Monoclonal_antibody	T400_RCT	Cell_line.Tx14	Plate.99	GPHN	0.65	0.0621769185584169	pearson	1	Ttest_pvalue	Coefficient_of_eigenassay	SVD_pCMs_dplus3CT	NoPrepr	SVD	10598	T400_RCT-Tx14	O	Kept components	RCT
Drug	Monoclonal_antibody	T400_RCT	Cell_line.Tx14	Plate.99	GPI	0.65	0.0580563201022189	pearson	1	Ttest_pvalue	Coefficient_of_eigenassay	SVD_pCMs_dplus3CT	NoPrepr	SVD	10857	T400_RCT-Tx14	O	Kept components	RCT
Drug	Monoclonal_antibody	T400_RCT	Cell_line.Tx14	Plate.99	GPKOW	0.65	0.0439910230476928	pearson	1	Ttest_pvalue	Coefficient_of_eigenassay	SVD_pCMs_dplus3CT	NoPrepr	SVD	11765	T400_RCT-Tx14	O	Kept components	RCT
Drug	Monoclonal_antibody	T400_RCT	Cell_line.Tx14	Plate.99	GPLD1	0.65	-0.00611975634599097	pearson	1	Ttest_pvalue	Coefficient_of_eigenassay	SVD_pCMs_dplus3CT	NoPrepr	SVD	14629	T400_RCT-Tx14	O	Kept components	RCT
Drug	Monoclonal_antibody	T400_RCT	Cell_line.Tx14	Plate.99	GPM6A	0.65	0.328858738217726	pearson	1	Ttest_pvalue	Coefficient_of_eigenassay	SVD_pCMs_dplus3CT	NoPrepr	SVD	1700	T400_RCT-Tx14	O	Kept components	RCT
Drug	Monoclonal_antibody	T400_RCT	Cell_line.Tx14	Plate.99	GPM6B	0.65	0.453974823149277	pearson	1	Ttest_pvalue	Coefficient_of_eigenassay	SVD_pCMs_dplus3CT	NoPrepr	SVD	649	T400_RCT-Tx14	O	Kept components	RCT
Drug	Monoclonal_antibody	T400_RCT	Cell_line.Tx14	Plate.99	GPN1	0.65	-0.097756255550142	pearson	1	Ttest_pvalue	Coefficient_of_eigenassay	SVD_pCMs_dplus3CT	NoPrepr	SVD	8587	T400_RCT-Tx14	O	Kept components	RCT
Drug	Monoclonal_antibody	T400_RCT	Cell_line.Tx14	Plate.99	GPN2	0.65	-0.0392934896571717	pearson	1	Ttest_pvalue	Coefficient_of_eigenassay	SVD_pCMs_dplus3CT	NoPrepr	SVD	12058	T400_RCT-Tx14	O	Kept components	RCT
Drug	Monoclonal_antibody	T400_RCT	Cell_line.Tx14	Plate.99	GPN3	0.65	0.060840628446906	pearson	1	Ttest_pvalue	Coefficient_of_eigenassay	SVD_pCMs_dplus3CT	NoPrepr	SVD	10689	T400_RCT-Tx14	O	Kept components	RCT
Drug	Monoclonal_antibody	T400_RCT	Cell_line.Tx14	Plate.99	GPNMB	0.65	-0.216106812568415	pearson	1	Ttest_pvalue	Coefficient_of_eigenassay	SVD_pCMs_dplus3CT	NoPrepr	SVD	3837	T400_RCT-Tx14	O	Kept components	RCT
Drug	Monoclonal_antibody	T400_RCT	Cell_line.Tx14	Plate.99	GPR1	0.65	0.0624137409323616	pearson	1	Ttest_pvalue	Coefficient_of_eigenassay	SVD_pCMs_dplus3CT	NoPrepr	SVD	10579	T400_RCT-Tx14	O	Kept components	RCT
Drug	Monoclonal_antibody	T400_RCT	Cell_line.Tx14	Plate.99	GPR107	0.65	0.0796926726224806	pearson	1	Ttest_pvalue	Coefficient_of_eigenassay	SVD_pCMs_dplus3CT	NoPrepr	SVD	9540	T400_RCT-Tx14	O	Kept components	RCT
Drug	Monoclonal_antibody	T400_RCT	Cell_line.Tx14	Plate.99	GPR108	0.65	0.0306657120929517	pearson	1	Ttest_pvalue	Coefficient_of_eigenassay	SVD_pCMs_dplus3CT	NoPrepr	SVD	12676	T400_RCT-Tx14	O	Kept components	RCT
Drug	Monoclonal_antibody	T400_RCT	Cell_line.Tx14	Plate.99	GPR12	0.65	-0.0012658249574841	pearson	1	Ttest_pvalue	Coefficient_of_eigenassay	SVD_pCMs_dplus3CT	NoPrepr	SVD	15139	T400_RCT-Tx14	O	Kept components	RCT
Drug	Monoclonal_antibody	T400_RCT	Cell_line.Tx14	Plate.99	GPR132	0.65	0.118951208083889	pearson	1	Ttest_pvalue	Coefficient_of_eigenassay	SVD_pCMs_dplus3CT	NoPrepr	SVD	7508	T400_RCT-Tx14	O	Kept components	RCT
Drug	Monoclonal_antibody	T400_RCT	Cell_line.Tx14	Plate.99	GPR135	0.65	0.0455394912492857	pearson	1	Ttest_pvalue	Coefficient_of_eigenassay	SVD_pCMs_dplus3CT	NoPrepr	SVD	11663	T400_RCT-Tx14	O	Kept components	RCT
Drug	Monoclonal_antibody	T400_RCT	Cell_line.Tx14	Plate.99	GPR137	0.65	0.323527018120965	pearson	1	Ttest_pvalue	Coefficient_of_eigenassay	SVD_pCMs_dplus3CT	NoPrepr	SVD	1774	T400_RCT-Tx14	O	Kept components	RCT
Drug	Monoclonal_antibody	T400_RCT	Cell_line.Tx14	Plate.99	GPR137B	0.65	-0.60294002238032	pearson	1	Ttest_pvalue	Coefficient_of_eigenassay	SVD_pCMs_dplus3CT	NoPrepr	SVD	261	T400_RCT-Tx14	O	Kept components	RCT
Drug	Monoclonal_antibody	T400_RCT	Cell_line.Tx14	Plate.99	GPR137C	0.65	0.390606355814831	pearson	1	Ttest_pvalue	Coefficient_of_eigenassay	SVD_pCMs_dplus3CT	NoPrepr	SVD	1052	T400_RCT-Tx14	O	Kept components	RCT
Drug	Monoclonal_antibody	T400_RCT	Cell_line.Tx14	Plate.99	GPR143	0.65	0.290483814270366	pearson	1	Ttest_pvalue	Coefficient_of_eigenassay	SVD_pCMs_dplus3CT	NoPrepr	SVD	2246	T400_RCT-Tx14	O	Kept components	RCT
Drug	Monoclonal_antibody	T400_RCT	Cell_line.Tx14	Plate.99	GPR146	0.65	0.157650670222178	pearson	1	Ttest_pvalue	Coefficient_of_eigenassay	SVD_pCMs_dplus3CT	NoPrepr	SVD	5784	T400_RCT-Tx14	O	Kept components	RCT
Drug	Monoclonal_antibody	T400_RCT	Cell_line.Tx14	Plate.99	GPR153	0.65	0.00573286077958532	pearson	1	Ttest_pvalue	Coefficient_of_eigenassay	SVD_pCMs_dplus3CT	NoPrepr	SVD	14663	T400_RCT-Tx14	O	Kept components	RCT
Drug	Monoclonal_antibody	T400_RCT	Cell_line.Tx14	Plate.99	GPR155	0.65	-0.151915381325473	pearson	1	Ttest_pvalue	Coefficient_of_eigenassay	SVD_pCMs_dplus3CT	NoPrepr	SVD	6015	T400_RCT-Tx14	O	Kept components	RCT
Drug	Monoclonal_antibody	T400_RCT	Cell_line.Tx14	Plate.99	GPR156	0.65	-0.0424315901673634	pearson	1	Ttest_pvalue	Coefficient_of_eigenassay	SVD_pCMs_dplus3CT	NoPrepr	SVD	11857	T400_RCT-Tx14	O	Kept components	RCT
Drug	Monoclonal_antibody	T400_RCT	Cell_line.Tx14	Plate.99	GPR157	0.65	-0.177846070069003	pearson	1	Ttest_pvalue	Coefficient_of_eigenassay	SVD_pCMs_dplus3CT	NoPrepr	SVD	5032	T400_RCT-Tx14	O	Kept components	RCT
Drug	Monoclonal_antibody	T400_RCT	Cell_line.Tx14	Plate.99	GPR158	0.65	0.361034892005798	pearson	1	Ttest_pvalue	Coefficient_of_eigenassay	SVD_pCMs_dplus3CT	NoPrepr	SVD	1333	T400_RCT-Tx14	O	Kept components	RCT
Drug	Monoclonal_antibody	T400_RCT	Cell_line.Tx14	Plate.99	GPR160	0.65	0.122459552646889	pearson	1	Ttest_pvalue	Coefficient_of_eigenassay	SVD_pCMs_dplus3CT	NoPrepr	SVD	7304	T400_RCT-Tx14	O	Kept components	RCT
Drug	Monoclonal_antibody	T400_RCT	Cell_line.Tx14	Plate.99	GPR161	0.65	-0.456701621534626	pearson	1	Ttest_pvalue	Coefficient_of_eigenassay	SVD_pCMs_dplus3CT	NoPrepr	SVD	637	T400_RCT-Tx14	O	Kept components	RCT
Drug	Monoclonal_antibody	T400_RCT	Cell_line.Tx14	Plate.99	GPR162	0.65	-0.303419203459108	pearson	1	Ttest_pvalue	Coefficient_of_eigenassay	SVD_pCMs_dplus3CT	NoPrepr	SVD	2047	T400_RCT-Tx14	O	Kept components	RCT
Drug	Monoclonal_antibody	T400_RCT	Cell_line.Tx14	Plate.99	GPR17	0.65	-0.593097445142536	pearson	1	Ttest_pvalue	Coefficient_of_eigenassay	SVD_pCMs_dplus3CT	NoPrepr	SVD	278	T400_RCT-Tx14	O	Kept components	RCT
Drug	Monoclonal_antibody	T400_RCT	Cell_line.Tx14	Plate.99	GPR171	0.65	-0.0801614591042445	pearson	1	Ttest_pvalue	Coefficient_of_eigenassay	SVD_pCMs_dplus3CT	NoPrepr	SVD	9517	T400_RCT-Tx14	O	Kept components	RCT
Drug	Monoclonal_antibody	T400_RCT	Cell_line.Tx14	Plate.99	GPR173	0.65	0.267016771174642	pearson	1	Ttest_pvalue	Coefficient_of_eigenassay	SVD_pCMs_dplus3CT	NoPrepr	SVD	2659	T400_RCT-Tx14	O	Kept components	RCT
Drug	Monoclonal_antibody	T400_RCT	Cell_line.Tx14	Plate.99	GPR176	0.65	0.100464729686724	pearson	1	Ttest_pvalue	Coefficient_of_eigenassay	SVD_pCMs_dplus3CT	NoPrepr	SVD	8438	T400_RCT-Tx14	O	Kept components	RCT
Drug	Monoclonal_antibody	T400_RCT	Cell_line.Tx14	Plate.99	GPR18	0.65	-0.232189317758322	pearson	1	Ttest_pvalue	Coefficient_of_eigenassay	SVD_pCMs_dplus3CT	NoPrepr	SVD	3404	T400_RCT-Tx14	O	Kept components	RCT
Drug	Monoclonal_antibody	T400_RCT	Cell_line.Tx14	Plate.99	GPR180	0.65	0.18124927570921	pearson	1	Ttest_pvalue	Coefficient_of_eigenassay	SVD_pCMs_dplus3CT	NoPrepr	SVD	4897	T400_RCT-Tx14	O	Kept components	RCT
Drug	Monoclonal_antibody	T400_RCT	Cell_line.Tx14	Plate.99	GPR182	0.65	-0.0028181686507418	pearson	1	Ttest_pvalue	Coefficient_of_eigenassay	SVD_pCMs_dplus3CT	NoPrepr	SVD	14960	T400_RCT-Tx14	O	Kept components	RCT
Drug	Monoclonal_antibody	T400_RCT	Cell_line.Tx14	Plate.99	GPR183	0.65	-0.0158904632701683	pearson	1	Ttest_pvalue	Coefficient_of_eigenassay	SVD_pCMs_dplus3CT	NoPrepr	SVD	13777	T400_RCT-Tx14	O	Kept components	RCT
Drug	Monoclonal_antibody	T400_RCT	Cell_line.Tx14	Plate.99	GPR19	0.65	-0.0990714472730241	pearson	1	Ttest_pvalue	Coefficient_of_eigenassay	SVD_pCMs_dplus3CT	NoPrepr	SVD	8508	T400_RCT-Tx14	O	Kept components	RCT
Drug	Monoclonal_antibody	T400_RCT	Cell_line.Tx14	Plate.99	GPR21	0.65	1.1844908964395	pearson	1	Ttest_pvalue	Coefficient_of_eigenassay	SVD_pCMs_dplus3CT	NoPrepr	SVD	24	T400_RCT-Tx14	O	Kept components	RCT
Drug	Monoclonal_antibody	T400_RCT	Cell_line.Tx14	Plate.99	GPR22	0.65	0.414531057226508	pearson	1	Ttest_pvalue	Coefficient_of_eigenassay	SVD_pCMs_dplus3CT	NoPrepr	SVD	873	T400_RCT-Tx14	O	Kept components	RCT
Drug	Monoclonal_antibody	T400_RCT	Cell_line.Tx14	Plate.99	GPR26	0.65	-0.0348978873611586	pearson	1	Ttest_pvalue	Coefficient_of_eigenassay	SVD_pCMs_dplus3CT	NoPrepr	SVD	12373	T400_RCT-Tx14	O	Kept components	RCT
Drug	Monoclonal_antibody	T400_RCT	Cell_line.Tx14	Plate.99	GPR27	0.65	0.0351909493484001	pearson	1	Ttest_pvalue	Coefficient_of_eigenassay	SVD_pCMs_dplus3CT	NoPrepr	SVD	12354	T400_RCT-Tx14	O	Kept components	RCT
Drug	Monoclonal_antibody	T400_RCT	Cell_line.Tx14	Plate.99	GPR3	0.65	0.182183891961475	pearson	1	Ttest_pvalue	Coefficient_of_eigenassay	SVD_pCMs_dplus3CT	NoPrepr	SVD	4871	T400_RCT-Tx14	O	Kept components	RCT
Drug	Monoclonal_antibody	T400_RCT	Cell_line.Tx14	Plate.99	GPR34	0.65	-0.0819817402699544	pearson	1	Ttest_pvalue	Coefficient_of_eigenassay	SVD_pCMs_dplus3CT	NoPrepr	SVD	9414	T400_RCT-Tx14	O	Kept components	RCT
Drug	Monoclonal_antibody	T400_RCT	Cell_line.Tx14	Plate.99	GPR35	0.65	-0.291962312048578	pearson	1	Ttest_pvalue	Coefficient_of_eigenassay	SVD_pCMs_dplus3CT	NoPrepr	SVD	2224	T400_RCT-Tx14	O	Kept components	RCT
Drug	Monoclonal_antibody	T400_RCT	Cell_line.Tx14	Plate.99	GPR37	0.65	-0.0968733394789433	pearson	1	Ttest_pvalue	Coefficient_of_eigenassay	SVD_pCMs_dplus3CT	NoPrepr	SVD	8631	T400_RCT-Tx14	O	Kept components	RCT
Drug	Monoclonal_antibody	T400_RCT	Cell_line.Tx14	Plate.99	GPR37L1	0.65	0.131603515980432	pearson	1	Ttest_pvalue	Coefficient_of_eigenassay	SVD_pCMs_dplus3CT	NoPrepr	SVD	6919	T400_RCT-Tx14	O	Kept components	RCT
Drug	Monoclonal_antibody	T400_RCT	Cell_line.Tx14	Plate.99	GPR39	0.65	-0.0654695659052718	pearson	1	Ttest_pvalue	Coefficient_of_eigenassay	SVD_pCMs_dplus3CT	NoPrepr	SVD	10387	T400_RCT-Tx14	O	Kept components	RCT
Drug	Monoclonal_antibody	T400_RCT	Cell_line.Tx14	Plate.99	GPR50	0.65	-0.0181992315529848	pearson	1	Ttest_pvalue	Coefficient_of_eigenassay	SVD_pCMs_dplus3CT	NoPrepr	SVD	13561	T400_RCT-Tx14	O	Kept components	RCT
Drug	Monoclonal_antibody	T400_RCT	Cell_line.Tx14	Plate.99	GPR52	0.65	-0.0316681465290952	pearson	1	Ttest_pvalue	Coefficient_of_eigenassay	SVD_pCMs_dplus3CT	NoPrepr	SVD	12606	T400_RCT-Tx14	O	Kept components	RCT
Drug	Monoclonal_antibody	T400_RCT	Cell_line.Tx14	Plate.99	GPR61	0.65	0.0621769842624659	pearson	1	Ttest_pvalue	Coefficient_of_eigenassay	SVD_pCMs_dplus3CT	NoPrepr	SVD	10597	T400_RCT-Tx14	O	Kept components	RCT
Drug	Monoclonal_antibody	T400_RCT	Cell_line.Tx14	Plate.99	GPR62	0.65	-0.00458230531178842	pearson	1	Ttest_pvalue	Coefficient_of_eigenassay	SVD_pCMs_dplus3CT	NoPrepr	SVD	14780	T400_RCT-Tx14	O	Kept components	RCT
Drug	Monoclonal_antibody	T400_RCT	Cell_line.Tx14	Plate.99	GPR63	0.65	0.24872255270998	pearson	1	Ttest_pvalue	Coefficient_of_eigenassay	SVD_pCMs_dplus3CT	NoPrepr	SVD	3057	T400_RCT-Tx14	O	Kept components	RCT
Drug	Monoclonal_antibody	T400_RCT	Cell_line.Tx14	Plate.99	GPR68	0.65	0.0673070156497664	pearson	1	Ttest_pvalue	Coefficient_of_eigenassay	SVD_pCMs_dplus3CT	NoPrepr	SVD	10269	T400_RCT-Tx14	O	Kept components	RCT
Drug	Monoclonal_antibody	T400_RCT	Cell_line.Tx14	Plate.99	GPR75	0.65	0.537140689059077	pearson	1	Ttest_pvalue	Coefficient_of_eigenassay	SVD_pCMs_dplus3CT	NoPrepr	SVD	384	T400_RCT-Tx14	O	Kept components	RCT
Drug	Monoclonal_antibody	T400_RCT	Cell_line.Tx14	Plate.99	GPR82	0.65	-0.115712095049376	pearson	1	Ttest_pvalue	Coefficient_of_eigenassay	SVD_pCMs_dplus3CT	NoPrepr	SVD	7673	T400_RCT-Tx14	O	Kept components	RCT
Drug	Monoclonal_antibody	T400_RCT	Cell_line.Tx14	Plate.99	GPR83	0.65	0.0086188975928325	pearson	1	Ttest_pvalue	Coefficient_of_eigenassay	SVD_pCMs_dplus3CT	NoPrepr	SVD	14392	T400_RCT-Tx14	O	Kept components	RCT
Drug	Monoclonal_antibody	T400_RCT	Cell_line.Tx14	Plate.99	GPR85	0.65	0.0974109651527856	pearson	1	Ttest_pvalue	Coefficient_of_eigenassay	SVD_pCMs_dplus3CT	NoPrepr	SVD	8602	T400_RCT-Tx14	O	Kept components	RCT
Drug	Monoclonal_antibody	T400_RCT	Cell_line.Tx14	Plate.99	GPR87	0.65	-0.116925965299706	pearson	1	Ttest_pvalue	Coefficient_of_eigenassay	SVD_pCMs_dplus3CT	NoPrepr	SVD	7605	T400_RCT-Tx14	O	Kept components	RCT
Drug	Monoclonal_antibody	T400_RCT	Cell_line.Tx14	Plate.99	GPR89A	0.65	-0.246886967079383	pearson	1	Ttest_pvalue	Coefficient_of_eigenassay	SVD_pCMs_dplus3CT	NoPrepr	SVD	3091	T400_RCT-Tx14	O	Kept components	RCT
Drug	Monoclonal_antibody	T400_RCT	Cell_line.Tx14	Plate.99	GPR89B	0.65	-0.113848983942852	pearson	1	Ttest_pvalue	Coefficient_of_eigenassay	SVD_pCMs_dplus3CT	NoPrepr	SVD	7762	T400_RCT-Tx14	O	Kept components	RCT
Drug	Monoclonal_antibody	T400_RCT	Cell_line.Tx14	Plate.99	GPRASP1	0.65	-0.566067148369362	pearson	1	Ttest_pvalue	Coefficient_of_eigenassay	SVD_pCMs_dplus3CT	NoPrepr	SVD	315	T400_RCT-Tx14	O	Kept components	RCT
Drug	Monoclonal_antibody	T400_RCT	Cell_line.Tx14	Plate.99	GPRASP2	0.65	-0.00715940610563995	pearson	1	Ttest_pvalue	Coefficient_of_eigenassay	SVD_pCMs_dplus3CT	NoPrepr	SVD	14537	T400_RCT-Tx14	O	Kept components	RCT
Drug	Monoclonal_antibody	T400_RCT	Cell_line.Tx14	Plate.99	GPRC5A	0.65	-0.220405042256342	pearson	1	Ttest_pvalue	Coefficient_of_eigenassay	SVD_pCMs_dplus3CT	NoPrepr	SVD	3720	T400_RCT-Tx14	O	Kept components	RCT
Drug	Monoclonal_antibody	T400_RCT	Cell_line.Tx14	Plate.99	GPRC5B	0.65	-0.0364991352109929	pearson	1	Ttest_pvalue	Coefficient_of_eigenassay	SVD_pCMs_dplus3CT	NoPrepr	SVD	12263	T400_RCT-Tx14	O	Kept components	RCT
Drug	Monoclonal_antibody	T400_RCT	Cell_line.Tx14	Plate.99	GPRC5C	0.65	-0.00854142966406864	pearson	1	Ttest_pvalue	Coefficient_of_eigenassay	SVD_pCMs_dplus3CT	NoPrepr	SVD	14396	T400_RCT-Tx14	O	Kept components	RCT
Drug	Monoclonal_antibody	T400_RCT	Cell_line.Tx14	Plate.99	GPRIN1	0.65	-0.0968476636187427	pearson	1	Ttest_pvalue	Coefficient_of_eigenassay	SVD_pCMs_dplus3CT	NoPrepr	SVD	8632	T400_RCT-Tx14	O	Kept components	RCT
Drug	Monoclonal_antibody	T400_RCT	Cell_line.Tx14	Plate.99	GPRIN2	0.65	0.13463905144444	pearson	1	Ttest_pvalue	Coefficient_of_eigenassay	SVD_pCMs_dplus3CT	NoPrepr	SVD	6778	T400_RCT-Tx14	O	Kept components	RCT
Drug	Monoclonal_antibody	T400_RCT	Cell_line.Tx14	Plate.99	GPRIN3	0.65	0.194229399242867	pearson	1	Ttest_pvalue	Coefficient_of_eigenassay	SVD_pCMs_dplus3CT	NoPrepr	SVD	4461	T400_RCT-Tx14	O	Kept components	RCT
Drug	Monoclonal_antibody	T400_RCT	Cell_line.Tx14	Plate.99	GPS1	0.65	0.109953274088003	pearson	1	Ttest_pvalue	Coefficient_of_eigenassay	SVD_pCMs_dplus3CT	NoPrepr	SVD	7964	T400_RCT-Tx14	O	Kept components	RCT
Drug	Monoclonal_antibody	T400_RCT	Cell_line.Tx14	Plate.99	GPS2	0.65	0.0246656889779873	pearson	1	Ttest_pvalue	Coefficient_of_eigenassay	SVD_pCMs_dplus3CT	NoPrepr	SVD	13110	T400_RCT-Tx14	O	Kept components	RCT
Drug	Monoclonal_antibody	T400_RCT	Cell_line.Tx14	Plate.99	GPSM1	0.65	-0.103440631643021	pearson	1	Ttest_pvalue	Coefficient_of_eigenassay	SVD_pCMs_dplus3CT	NoPrepr	SVD	8289	T400_RCT-Tx14	O	Kept components	RCT
Drug	Monoclonal_antibody	T400_RCT	Cell_line.Tx14	Plate.99	GPSM2	0.65	-0.13530196909417	pearson	1	Ttest_pvalue	Coefficient_of_eigenassay	SVD_pCMs_dplus3CT	NoPrepr	SVD	6754	T400_RCT-Tx14	O	Kept components	RCT
Drug	Monoclonal_antibody	T400_RCT	Cell_line.Tx14	Plate.99	GPT	0.65	-0.398864228244963	pearson	1	Ttest_pvalue	Coefficient_of_eigenassay	SVD_pCMs_dplus3CT	NoPrepr	SVD	994	T400_RCT-Tx14	O	Kept components	RCT
Drug	Monoclonal_antibody	T400_RCT	Cell_line.Tx14	Plate.99	GPT2	0.65	-0.0513729396436743	pearson	1	Ttest_pvalue	Coefficient_of_eigenassay	SVD_pCMs_dplus3CT	NoPrepr	SVD	11281	T400_RCT-Tx14	O	Kept components	RCT
Drug	Monoclonal_antibody	T400_RCT	Cell_line.Tx14	Plate.99	GPX1	0.65	-0.0220976092741457	pearson	1	Ttest_pvalue	Coefficient_of_eigenassay	SVD_pCMs_dplus3CT	NoPrepr	SVD	13282	T400_RCT-Tx14	O	Kept components	RCT
Drug	Monoclonal_antibody	T400_RCT	Cell_line.Tx14	Plate.99	GPX2	0.65	0.317065015337543	pearson	1	Ttest_pvalue	Coefficient_of_eigenassay	SVD_pCMs_dplus3CT	NoPrepr	SVD	1857	T400_RCT-Tx14	O	Kept components	RCT
Drug	Monoclonal_antibody	T400_RCT	Cell_line.Tx14	Plate.99	GPX3	0.65	0.471745219861759	pearson	1	Ttest_pvalue	Coefficient_of_eigenassay	SVD_pCMs_dplus3CT	NoPrepr	SVD	569	T400_RCT-Tx14	O	Kept components	RCT
Drug	Monoclonal_antibody	T400_RCT	Cell_line.Tx14	Plate.99	GPX4	0.65	0.328765119157318	pearson	1	Ttest_pvalue	Coefficient_of_eigenassay	SVD_pCMs_dplus3CT	NoPrepr	SVD	1702	T400_RCT-Tx14	O	Kept components	RCT
Drug	Monoclonal_antibody	T400_RCT	Cell_line.Tx14	Plate.99	GPX7	0.65	-0.135493057217701	pearson	1	Ttest_pvalue	Coefficient_of_eigenassay	SVD_pCMs_dplus3CT	NoPrepr	SVD	6742	T400_RCT-Tx14	O	Kept components	RCT
Drug	Monoclonal_antibody	T400_RCT	Cell_line.Tx14	Plate.99	GPX8	0.65	-0.110497761106322	pearson	1	Ttest_pvalue	Coefficient_of_eigenassay	SVD_pCMs_dplus3CT	NoPrepr	SVD	7935	T400_RCT-Tx14	O	Kept components	RCT
Drug	Monoclonal_antibody	T400_RCT	Cell_line.Tx14	Plate.99	GRAMD1A	0.65	-0.199331103279483	pearson	1	Ttest_pvalue	Coefficient_of_eigenassay	SVD_pCMs_dplus3CT	NoPrepr	SVD	4311	T400_RCT-Tx14	O	Kept components	RCT
Drug	Monoclonal_antibody	T400_RCT	Cell_line.Tx14	Plate.99	GRAMD1B	0.65	-0.224217620459833	pearson	1	Ttest_pvalue	Coefficient_of_eigenassay	SVD_pCMs_dplus3CT	NoPrepr	SVD	3616	T400_RCT-Tx14	O	Kept components	RCT
Drug	Monoclonal_antibody	T400_RCT	Cell_line.Tx14	Plate.99	GRAMD1C	0.65	-0.0591185809385585	pearson	1	Ttest_pvalue	Coefficient_of_eigenassay	SVD_pCMs_dplus3CT	NoPrepr	SVD	10796	T400_RCT-Tx14	O	Kept components	RCT
Drug	Monoclonal_antibody	T400_RCT	Cell_line.Tx14	Plate.99	GRAMD2A	0.65	0.0498472135466008	pearson	1	Ttest_pvalue	Coefficient_of_eigenassay	SVD_pCMs_dplus3CT	NoPrepr	SVD	11377	T400_RCT-Tx14	O	Kept components	RCT
Drug	Monoclonal_antibody	T400_RCT	Cell_line.Tx14	Plate.99	GRAMD2B	0.65	-0.0485676948926316	pearson	1	Ttest_pvalue	Coefficient_of_eigenassay	SVD_pCMs_dplus3CT	NoPrepr	SVD	11466	T400_RCT-Tx14	O	Kept components	RCT
Drug	Monoclonal_antibody	T400_RCT	Cell_line.Tx14	Plate.99	GRAMD4	0.65	-0.100183202605705	pearson	1	Ttest_pvalue	Coefficient_of_eigenassay	SVD_pCMs_dplus3CT	NoPrepr	SVD	8454	T400_RCT-Tx14	O	Kept components	RCT
Drug	Monoclonal_antibody	T400_RCT	Cell_line.Tx14	Plate.99	GRAP	0.65	-0.00248684071850982	pearson	1	Ttest_pvalue	Coefficient_of_eigenassay	SVD_pCMs_dplus3CT	NoPrepr	SVD	14994	T400_RCT-Tx14	O	Kept components	RCT
Drug	Monoclonal_antibody	T400_RCT	Cell_line.Tx14	Plate.99	GRAP2	0.65	0.00677462648434187	pearson	1	Ttest_pvalue	Coefficient_of_eigenassay	SVD_pCMs_dplus3CT	NoPrepr	SVD	14573	T400_RCT-Tx14	O	Kept components	RCT
Drug	Monoclonal_antibody	T400_RCT	Cell_line.Tx14	Plate.99	GRASP	0.65	0.129315525142468	pearson	1	Ttest_pvalue	Coefficient_of_eigenassay	SVD_pCMs_dplus3CT	NoPrepr	SVD	7004	T400_RCT-Tx14	O	Kept components	RCT
Drug	Monoclonal_antibody	T400_RCT	Cell_line.Tx14	Plate.99	GRB10	0.65	0.164624212528323	pearson	1	Ttest_pvalue	Coefficient_of_eigenassay	SVD_pCMs_dplus3CT	NoPrepr	SVD	5534	T400_RCT-Tx14	O	Kept components	RCT
Drug	Monoclonal_antibody	T400_RCT	Cell_line.Tx14	Plate.99	GRB14	0.65	-0.0354599240543134	pearson	1	Ttest_pvalue	Coefficient_of_eigenassay	SVD_pCMs_dplus3CT	NoPrepr	SVD	12329	T400_RCT-Tx14	O	Kept components	RCT
Drug	Monoclonal_antibody	T400_RCT	Cell_line.Tx14	Plate.99	GRB2	0.65	-0.0481913103074349	pearson	1	Ttest_pvalue	Coefficient_of_eigenassay	SVD_pCMs_dplus3CT	NoPrepr	SVD	11492	T400_RCT-Tx14	O	Kept components	RCT
Drug	Monoclonal_antibody	T400_RCT	Cell_line.Tx14	Plate.99	GRB7	0.65	-0.0799992029549111	pearson	1	Ttest_pvalue	Coefficient_of_eigenassay	SVD_pCMs_dplus3CT	NoPrepr	SVD	9523	T400_RCT-Tx14	O	Kept components	RCT
Drug	Monoclonal_antibody	T400_RCT	Cell_line.Tx14	Plate.99	GREB1	0.65	0.121991847093979	pearson	1	Ttest_pvalue	Coefficient_of_eigenassay	SVD_pCMs_dplus3CT	NoPrepr	SVD	7334	T400_RCT-Tx14	O	Kept components	RCT
Drug	Monoclonal_antibody	T400_RCT	Cell_line.Tx14	Plate.99	GREB1L	0.65	0.17597928239756	pearson	1	Ttest_pvalue	Coefficient_of_eigenassay	SVD_pCMs_dplus3CT	NoPrepr	SVD	5113	T400_RCT-Tx14	O	Kept components	RCT
Drug	Monoclonal_antibody	T400_RCT	Cell_line.Tx14	Plate.99	GREM2	0.65	-0.0252439833273136	pearson	1	Ttest_pvalue	Coefficient_of_eigenassay	SVD_pCMs_dplus3CT	NoPrepr	SVD	13079	T400_RCT-Tx14	O	Kept components	RCT
Drug	Monoclonal_antibody	T400_RCT	Cell_line.Tx14	Plate.99	GRHL1	0.65	-0.163991409806398	pearson	1	Ttest_pvalue	Coefficient_of_eigenassay	SVD_pCMs_dplus3CT	NoPrepr	SVD	5556	T400_RCT-Tx14	O	Kept components	RCT
Drug	Monoclonal_antibody	T400_RCT	Cell_line.Tx14	Plate.99	GRHL2	0.65	-0.0172501340582037	pearson	1	Ttest_pvalue	Coefficient_of_eigenassay	SVD_pCMs_dplus3CT	NoPrepr	SVD	13652	T400_RCT-Tx14	O	Kept components	RCT
Drug	Monoclonal_antibody	T400_RCT	Cell_line.Tx14	Plate.99	GRHL3	0.65	-0.0052211131099361	pearson	1	Ttest_pvalue	Coefficient_of_eigenassay	SVD_pCMs_dplus3CT	NoPrepr	SVD	14718	T400_RCT-Tx14	O	Kept components	RCT
Drug	Monoclonal_antibody	T400_RCT	Cell_line.Tx14	Plate.99	GRHPR	0.65	-0.0680676145460145	pearson	1	Ttest_pvalue	Coefficient_of_eigenassay	SVD_pCMs_dplus3CT	NoPrepr	SVD	10221	T400_RCT-Tx14	O	Kept components	RCT
Drug	Monoclonal_antibody	T400_RCT	Cell_line.Tx14	Plate.99	GRIA1	0.65	-0.26918031412258	pearson	1	Ttest_pvalue	Coefficient_of_eigenassay	SVD_pCMs_dplus3CT	NoPrepr	SVD	2615	T400_RCT-Tx14	O	Kept components	RCT
Drug	Monoclonal_antibody	T400_RCT	Cell_line.Tx14	Plate.99	GRIA2	0.65	0.394014086377993	pearson	1	Ttest_pvalue	Coefficient_of_eigenassay	SVD_pCMs_dplus3CT	NoPrepr	SVD	1022	T400_RCT-Tx14	O	Kept components	RCT
Drug	Monoclonal_antibody	T400_RCT	Cell_line.Tx14	Plate.99	GRIA3	0.65	-0.162279402920641	pearson	1	Ttest_pvalue	Coefficient_of_eigenassay	SVD_pCMs_dplus3CT	NoPrepr	SVD	5614	T400_RCT-Tx14	O	Kept components	RCT
Drug	Monoclonal_antibody	T400_RCT	Cell_line.Tx14	Plate.99	GRIA4	0.65	0.260945032494133	pearson	1	Ttest_pvalue	Coefficient_of_eigenassay	SVD_pCMs_dplus3CT	NoPrepr	SVD	2801	T400_RCT-Tx14	O	Kept components	RCT
Drug	Monoclonal_antibody	T400_RCT	Cell_line.Tx14	Plate.99	GRID1	0.65	0.0568851435779437	pearson	1	Ttest_pvalue	Coefficient_of_eigenassay	SVD_pCMs_dplus3CT	NoPrepr	SVD	10948	T400_RCT-Tx14	O	Kept components	RCT
Drug	Monoclonal_antibody	T400_RCT	Cell_line.Tx14	Plate.99	GRID2	0.65	-0.0343849240909006	pearson	1	Ttest_pvalue	Coefficient_of_eigenassay	SVD_pCMs_dplus3CT	NoPrepr	SVD	12413	T400_RCT-Tx14	O	Kept components	RCT
Drug	Monoclonal_antibody	T400_RCT	Cell_line.Tx14	Plate.99	GRID2IP	0.65	0.019797717428959	pearson	1	Ttest_pvalue	Coefficient_of_eigenassay	SVD_pCMs_dplus3CT	NoPrepr	SVD	13453	T400_RCT-Tx14	O	Kept components	RCT
Drug	Monoclonal_antibody	T400_RCT	Cell_line.Tx14	Plate.99	GRIFIN	0.65	-0.0457110855865759	pearson	1	Ttest_pvalue	Coefficient_of_eigenassay	SVD_pCMs_dplus3CT	NoPrepr	SVD	11652	T400_RCT-Tx14	O	Kept components	RCT
Drug	Monoclonal_antibody	T400_RCT	Cell_line.Tx14	Plate.99	GRIK1	0.65	0.116181619359772	pearson	1	Ttest_pvalue	Coefficient_of_eigenassay	SVD_pCMs_dplus3CT	NoPrepr	SVD	7653	T400_RCT-Tx14	O	Kept components	RCT
Drug	Monoclonal_antibody	T400_RCT	Cell_line.Tx14	Plate.99	GRIK2	0.65	0.210611268855305	pearson	1	Ttest_pvalue	Coefficient_of_eigenassay	SVD_pCMs_dplus3CT	NoPrepr	SVD	3991	T400_RCT-Tx14	O	Kept components	RCT
Drug	Monoclonal_antibody	T400_RCT	Cell_line.Tx14	Plate.99	GRIK3	0.65	0.161211882344443	pearson	1	Ttest_pvalue	Coefficient_of_eigenassay	SVD_pCMs_dplus3CT	NoPrepr	SVD	5654	T400_RCT-Tx14	O	Kept components	RCT
Drug	Monoclonal_antibody	T400_RCT	Cell_line.Tx14	Plate.99	GRIK4	0.65	-0.17708055043884	pearson	1	Ttest_pvalue	Coefficient_of_eigenassay	SVD_pCMs_dplus3CT	NoPrepr	SVD	5061	T400_RCT-Tx14	O	Kept components	RCT
Drug	Monoclonal_antibody	T400_RCT	Cell_line.Tx14	Plate.99	GRIK5	0.65	-0.236810332088955	pearson	1	Ttest_pvalue	Coefficient_of_eigenassay	SVD_pCMs_dplus3CT	NoPrepr	SVD	3303	T400_RCT-Tx14	O	Kept components	RCT
Drug	Monoclonal_antibody	T400_RCT	Cell_line.Tx14	Plate.99	GRIN1	0.65	-0.138977597015222	pearson	1	Ttest_pvalue	Coefficient_of_eigenassay	SVD_pCMs_dplus3CT	NoPrepr	SVD	6622	T400_RCT-Tx14	O	Kept components	RCT
Drug	Monoclonal_antibody	T400_RCT	Cell_line.Tx14	Plate.99	GRIN2A	0.65	-0.053798039582898	pearson	1	Ttest_pvalue	Coefficient_of_eigenassay	SVD_pCMs_dplus3CT	NoPrepr	SVD	11143	T400_RCT-Tx14	O	Kept components	RCT
Drug	Monoclonal_antibody	T400_RCT	Cell_line.Tx14	Plate.99	GRIN2B	0.65	0.167135054282847	pearson	1	Ttest_pvalue	Coefficient_of_eigenassay	SVD_pCMs_dplus3CT	NoPrepr	SVD	5444	T400_RCT-Tx14	O	Kept components	RCT
Drug	Monoclonal_antibody	T400_RCT	Cell_line.Tx14	Plate.99	GRIN2C	0.65	0.0263474608021867	pearson	1	Ttest_pvalue	Coefficient_of_eigenassay	SVD_pCMs_dplus3CT	NoPrepr	SVD	12998	T400_RCT-Tx14	O	Kept components	RCT
Drug	Monoclonal_antibody	T400_RCT	Cell_line.Tx14	Plate.99	GRIN2D	0.65	-0.249032035263292	pearson	1	Ttest_pvalue	Coefficient_of_eigenassay	SVD_pCMs_dplus3CT	NoPrepr	SVD	3051	T400_RCT-Tx14	O	Kept components	RCT
Drug	Monoclonal_antibody	T400_RCT	Cell_line.Tx14	Plate.99	GRIN3A	0.65	0.0998532460598135	pearson	1	Ttest_pvalue	Coefficient_of_eigenassay	SVD_pCMs_dplus3CT	NoPrepr	SVD	8469	T400_RCT-Tx14	O	Kept components	RCT
Drug	Monoclonal_antibody	T400_RCT	Cell_line.Tx14	Plate.99	GRIN3B	0.65	-0.0924569843073795	pearson	1	Ttest_pvalue	Coefficient_of_eigenassay	SVD_pCMs_dplus3CT	NoPrepr	SVD	8866	T400_RCT-Tx14	O	Kept components	RCT
Drug	Monoclonal_antibody	T400_RCT	Cell_line.Tx14	Plate.99	GRINA	0.65	-0.303585689135378	pearson	1	Ttest_pvalue	Coefficient_of_eigenassay	SVD_pCMs_dplus3CT	NoPrepr	SVD	2044	T400_RCT-Tx14	O	Kept components	RCT
Drug	Monoclonal_antibody	T400_RCT	Cell_line.Tx14	Plate.99	GRIP1	0.65	-0.285931215570276	pearson	1	Ttest_pvalue	Coefficient_of_eigenassay	SVD_pCMs_dplus3CT	NoPrepr	SVD	2325	T400_RCT-Tx14	O	Kept components	RCT
Drug	Monoclonal_antibody	T400_RCT	Cell_line.Tx14	Plate.99	GRIP2	0.65	0.0396474464449777	pearson	1	Ttest_pvalue	Coefficient_of_eigenassay	SVD_pCMs_dplus3CT	NoPrepr	SVD	12038	T400_RCT-Tx14	O	Kept components	RCT
Drug	Monoclonal_antibody	T400_RCT	Cell_line.Tx14	Plate.99	GRIPAP1	0.65	-0.175998765959131	pearson	1	Ttest_pvalue	Coefficient_of_eigenassay	SVD_pCMs_dplus3CT	NoPrepr	SVD	5111	T400_RCT-Tx14	O	Kept components	RCT
Drug	Monoclonal_antibody	T400_RCT	Cell_line.Tx14	Plate.99	GRK1	0.65	-0.0190350010853449	pearson	1	Ttest_pvalue	Coefficient_of_eigenassay	SVD_pCMs_dplus3CT	NoPrepr	SVD	13505	T400_RCT-Tx14	O	Kept components	RCT
Drug	Monoclonal_antibody	T400_RCT	Cell_line.Tx14	Plate.99	GRK2	0.65	-0.17834881709876	pearson	1	Ttest_pvalue	Coefficient_of_eigenassay	SVD_pCMs_dplus3CT	NoPrepr	SVD	5007	T400_RCT-Tx14	O	Kept components	RCT
Drug	Monoclonal_antibody	T400_RCT	Cell_line.Tx14	Plate.99	GRK3	0.65	0.0100790593842886	pearson	1	Ttest_pvalue	Coefficient_of_eigenassay	SVD_pCMs_dplus3CT	NoPrepr	SVD	14259	T400_RCT-Tx14	O	Kept components	RCT
Drug	Monoclonal_antibody	T400_RCT	Cell_line.Tx14	Plate.99	GRK4	0.65	0.152281731730701	pearson	1	Ttest_pvalue	Coefficient_of_eigenassay	SVD_pCMs_dplus3CT	NoPrepr	SVD	6002	T400_RCT-Tx14	O	Kept components	RCT
Drug	Monoclonal_antibody	T400_RCT	Cell_line.Tx14	Plate.99	GRK5	0.65	0.0866195773377634	pearson	1	Ttest_pvalue	Coefficient_of_eigenassay	SVD_pCMs_dplus3CT	NoPrepr	SVD	9153	T400_RCT-Tx14	O	Kept components	RCT
Drug	Monoclonal_antibody	T400_RCT	Cell_line.Tx14	Plate.99	GRK6	0.65	0.10167964206267	pearson	1	Ttest_pvalue	Coefficient_of_eigenassay	SVD_pCMs_dplus3CT	NoPrepr	SVD	8368	T400_RCT-Tx14	O	Kept components	RCT
Drug	Monoclonal_antibody	T400_RCT	Cell_line.Tx14	Plate.99	GRK7	0.65	-0.00392177359527864	pearson	1	Ttest_pvalue	Coefficient_of_eigenassay	SVD_pCMs_dplus3CT	NoPrepr	SVD	14840	T400_RCT-Tx14	O	Kept components	RCT
Drug	Monoclonal_antibody	T400_RCT	Cell_line.Tx14	Plate.99	GRM1	0.65	0.0397992772949105	pearson	1	Ttest_pvalue	Coefficient_of_eigenassay	SVD_pCMs_dplus3CT	NoPrepr	SVD	12022	T400_RCT-Tx14	O	Kept components	RCT
Drug	Monoclonal_antibody	T400_RCT	Cell_line.Tx14	Plate.99	GRM2	0.65	-0.000473790453872081	pearson	1	Ttest_pvalue	Coefficient_of_eigenassay	SVD_pCMs_dplus3CT	NoPrepr	SVD	15231	T400_RCT-Tx14	O	Kept components	RCT
Drug	Monoclonal_antibody	T400_RCT	Cell_line.Tx14	Plate.99	GRM3	0.65	0.202601660792532	pearson	1	Ttest_pvalue	Coefficient_of_eigenassay	SVD_pCMs_dplus3CT	NoPrepr	SVD	4212	T400_RCT-Tx14	O	Kept components	RCT
Drug	Monoclonal_antibody	T400_RCT	Cell_line.Tx14	Plate.99	GRM4	0.65	0.000622297319878414	pearson	1	Ttest_pvalue	Coefficient_of_eigenassay	SVD_pCMs_dplus3CT	NoPrepr	SVD	15212	T400_RCT-Tx14	O	Kept components	RCT
Drug	Monoclonal_antibody	T400_RCT	Cell_line.Tx14	Plate.99	GRM6	0.65	-0.00914336603791712	pearson	1	Ttest_pvalue	Coefficient_of_eigenassay	SVD_pCMs_dplus3CT	NoPrepr	SVD	14343	T400_RCT-Tx14	O	Kept components	RCT
Drug	Monoclonal_antibody	T400_RCT	Cell_line.Tx14	Plate.99	GRM8	0.65	0.0160365349263552	pearson	1	Ttest_pvalue	Coefficient_of_eigenassay	SVD_pCMs_dplus3CT	NoPrepr	SVD	13760	T400_RCT-Tx14	O	Kept components	RCT
Drug	Monoclonal_antibody	T400_RCT	Cell_line.Tx14	Plate.99	GRN	0.65	0.0708276215787726	pearson	1	Ttest_pvalue	Coefficient_of_eigenassay	SVD_pCMs_dplus3CT	NoPrepr	SVD	10061	T400_RCT-Tx14	O	Kept components	RCT
Drug	Monoclonal_antibody	T400_RCT	Cell_line.Tx14	Plate.99	GRPEL1	0.65	-0.106449550388135	pearson	1	Ttest_pvalue	Coefficient_of_eigenassay	SVD_pCMs_dplus3CT	NoPrepr	SVD	8152	T400_RCT-Tx14	O	Kept components	RCT
Drug	Monoclonal_antibody	T400_RCT	Cell_line.Tx14	Plate.99	GRPEL2	0.65	-0.00190453625298843	pearson	1	Ttest_pvalue	Coefficient_of_eigenassay	SVD_pCMs_dplus3CT	NoPrepr	SVD	15068	T400_RCT-Tx14	O	Kept components	RCT
Drug	Monoclonal_antibody	T400_RCT	Cell_line.Tx14	Plate.99	GRSF1	0.65	-0.0703247170933198	pearson	1	Ttest_pvalue	Coefficient_of_eigenassay	SVD_pCMs_dplus3CT	NoPrepr	SVD	10096	T400_RCT-Tx14	O	Kept components	RCT
Drug	Monoclonal_antibody	T400_RCT	Cell_line.Tx14	Plate.99	GRTP1	0.65	-0.162140844951879	pearson	1	Ttest_pvalue	Coefficient_of_eigenassay	SVD_pCMs_dplus3CT	NoPrepr	SVD	5619	T400_RCT-Tx14	O	Kept components	RCT
Drug	Monoclonal_antibody	T400_RCT	Cell_line.Tx14	Plate.99	GRWD1	0.65	-0.344564386111741	pearson	1	Ttest_pvalue	Coefficient_of_eigenassay	SVD_pCMs_dplus3CT	NoPrepr	SVD	1509	T400_RCT-Tx14	O	Kept components	RCT
Drug	Monoclonal_antibody	T400_RCT	Cell_line.Tx14	Plate.99	GSAP	0.65	0.038378032207678	pearson	1	Ttest_pvalue	Coefficient_of_eigenassay	SVD_pCMs_dplus3CT	NoPrepr	SVD	12116	T400_RCT-Tx14	O	Kept components	RCT
Drug	Monoclonal_antibody	T400_RCT	Cell_line.Tx14	Plate.99	GSDMB	0.65	0.157001571415976	pearson	1	Ttest_pvalue	Coefficient_of_eigenassay	SVD_pCMs_dplus3CT	NoPrepr	SVD	5810	T400_RCT-Tx14	O	Kept components	RCT
Drug	Monoclonal_antibody	T400_RCT	Cell_line.Tx14	Plate.99	GSDME	0.65	-0.264706238689245	pearson	1	Ttest_pvalue	Coefficient_of_eigenassay	SVD_pCMs_dplus3CT	NoPrepr	SVD	2722	T400_RCT-Tx14	O	Kept components	RCT
Drug	Monoclonal_antibody	T400_RCT	Cell_line.Tx14	Plate.99	GSE1	0.65	-0.0752922866570621	pearson	1	Ttest_pvalue	Coefficient_of_eigenassay	SVD_pCMs_dplus3CT	NoPrepr	SVD	9802	T400_RCT-Tx14	O	Kept components	RCT
Drug	Monoclonal_antibody	T400_RCT	Cell_line.Tx14	Plate.99	GSG1	0.65	-0.00325039730780395	pearson	1	Ttest_pvalue	Coefficient_of_eigenassay	SVD_pCMs_dplus3CT	NoPrepr	SVD	14905	T400_RCT-Tx14	O	Kept components	RCT
Drug	Monoclonal_antibody	T400_RCT	Cell_line.Tx14	Plate.99	GSG1L	0.65	0.0176384613713805	pearson	1	Ttest_pvalue	Coefficient_of_eigenassay	SVD_pCMs_dplus3CT	NoPrepr	SVD	13617	T400_RCT-Tx14	O	Kept components	RCT
Drug	Monoclonal_antibody	T400_RCT	Cell_line.Tx14	Plate.99	GSK3A	0.65	-0.222700405463688	pearson	1	Ttest_pvalue	Coefficient_of_eigenassay	SVD_pCMs_dplus3CT	NoPrepr	SVD	3658	T400_RCT-Tx14	O	Kept components	RCT
Drug	Monoclonal_antibody	T400_RCT	Cell_line.Tx14	Plate.99	GSK3B	0.65	-0.0220537622597829	pearson	1	Ttest_pvalue	Coefficient_of_eigenassay	SVD_pCMs_dplus3CT	NoPrepr	SVD	13283	T400_RCT-Tx14	O	Kept components	RCT
Drug	Monoclonal_antibody	T400_RCT	Cell_line.Tx14	Plate.99	GSKIP	0.65	-0.316037308888425	pearson	1	Ttest_pvalue	Coefficient_of_eigenassay	SVD_pCMs_dplus3CT	NoPrepr	SVD	1870	T400_RCT-Tx14	O	Kept components	RCT
Drug	Monoclonal_antibody	T400_RCT	Cell_line.Tx14	Plate.99	GSN	0.65	0.147614475911991	pearson	1	Ttest_pvalue	Coefficient_of_eigenassay	SVD_pCMs_dplus3CT	NoPrepr	SVD	6217	T400_RCT-Tx14	O	Kept components	RCT
Drug	Monoclonal_antibody	T400_RCT	Cell_line.Tx14	Plate.99	GSPT1	0.65	0.0576571620462301	pearson	1	Ttest_pvalue	Coefficient_of_eigenassay	SVD_pCMs_dplus3CT	NoPrepr	SVD	10899	T400_RCT-Tx14	O	Kept components	RCT
Drug	Monoclonal_antibody	T400_RCT	Cell_line.Tx14	Plate.99	GSPT2	0.65	-0.25651813056133	pearson	1	Ttest_pvalue	Coefficient_of_eigenassay	SVD_pCMs_dplus3CT	NoPrepr	SVD	2890	T400_RCT-Tx14	O	Kept components	RCT
Drug	Monoclonal_antibody	T400_RCT	Cell_line.Tx14	Plate.99	GSR	0.65	-0.0376972581693687	pearson	1	Ttest_pvalue	Coefficient_of_eigenassay	SVD_pCMs_dplus3CT	NoPrepr	SVD	12164	T400_RCT-Tx14	O	Kept components	RCT
Drug	Monoclonal_antibody	T400_RCT	Cell_line.Tx14	Plate.99	GSS	0.65	0.05455380187862	pearson	1	Ttest_pvalue	Coefficient_of_eigenassay	SVD_pCMs_dplus3CT	NoPrepr	SVD	11099	T400_RCT-Tx14	O	Kept components	RCT
Drug	Monoclonal_antibody	T400_RCT	Cell_line.Tx14	Plate.99	GSTA4	0.65	-0.231302950833468	pearson	1	Ttest_pvalue	Coefficient_of_eigenassay	SVD_pCMs_dplus3CT	NoPrepr	SVD	3427	T400_RCT-Tx14	O	Kept components	RCT
Drug	Monoclonal_antibody	T400_RCT	Cell_line.Tx14	Plate.99	GSTCD	0.65	-0.00806815813477436	pearson	1	Ttest_pvalue	Coefficient_of_eigenassay	SVD_pCMs_dplus3CT	NoPrepr	SVD	14448	T400_RCT-Tx14	O	Kept components	RCT
Drug	Monoclonal_antibody	T400_RCT	Cell_line.Tx14	Plate.99	GSTK1	0.65	-0.00316480627528836	pearson	1	Ttest_pvalue	Coefficient_of_eigenassay	SVD_pCMs_dplus3CT	NoPrepr	SVD	14917	T400_RCT-Tx14	O	Kept components	RCT
Drug	Monoclonal_antibody	T400_RCT	Cell_line.Tx14	Plate.99	GSTM1	0.65	-0.148351852387733	pearson	1	Ttest_pvalue	Coefficient_of_eigenassay	SVD_pCMs_dplus3CT	NoPrepr	SVD	6184	T400_RCT-Tx14	O	Kept components	RCT
Drug	Monoclonal_antibody	T400_RCT	Cell_line.Tx14	Plate.99	GSTM2	0.65	-0.176199610645881	pearson	1	Ttest_pvalue	Coefficient_of_eigenassay	SVD_pCMs_dplus3CT	NoPrepr	SVD	5101	T400_RCT-Tx14	O	Kept components	RCT
Drug	Monoclonal_antibody	T400_RCT	Cell_line.Tx14	Plate.99	GSTM3	0.65	-0.149779975207789	pearson	1	Ttest_pvalue	Coefficient_of_eigenassay	SVD_pCMs_dplus3CT	NoPrepr	SVD	6108	T400_RCT-Tx14	O	Kept components	RCT
Drug	Monoclonal_antibody	T400_RCT	Cell_line.Tx14	Plate.99	GSTM4	0.65	0.111711203263279	pearson	1	Ttest_pvalue	Coefficient_of_eigenassay	SVD_pCMs_dplus3CT	NoPrepr	SVD	7873	T400_RCT-Tx14	O	Kept components	RCT
Drug	Monoclonal_antibody	T400_RCT	Cell_line.Tx14	Plate.99	GSTO1	0.65	0.00370244163488485	pearson	1	Ttest_pvalue	Coefficient_of_eigenassay	SVD_pCMs_dplus3CT	NoPrepr	SVD	14863	T400_RCT-Tx14	O	Kept components	RCT
Drug	Monoclonal_antibody	T400_RCT	Cell_line.Tx14	Plate.99	GSTO2	0.65	-0.182895011927963	pearson	1	Ttest_pvalue	Coefficient_of_eigenassay	SVD_pCMs_dplus3CT	NoPrepr	SVD	4844	T400_RCT-Tx14	O	Kept components	RCT
Drug	Monoclonal_antibody	T400_RCT	Cell_line.Tx14	Plate.99	GSTP1	0.65	0.187609575941313	pearson	1	Ttest_pvalue	Coefficient_of_eigenassay	SVD_pCMs_dplus3CT	NoPrepr	SVD	4682	T400_RCT-Tx14	O	Kept components	RCT
Drug	Monoclonal_antibody	T400_RCT	Cell_line.Tx14	Plate.99	GSTT1	0.65	-0.217773607681624	pearson	1	Ttest_pvalue	Coefficient_of_eigenassay	SVD_pCMs_dplus3CT	NoPrepr	SVD	3797	T400_RCT-Tx14	O	Kept components	RCT
Drug	Monoclonal_antibody	T400_RCT	Cell_line.Tx14	Plate.99	GSTZ1	0.65	0.0216449735733559	pearson	1	Ttest_pvalue	Coefficient_of_eigenassay	SVD_pCMs_dplus3CT	NoPrepr	SVD	13319	T400_RCT-Tx14	O	Kept components	RCT
Drug	Monoclonal_antibody	T400_RCT	Cell_line.Tx14	Plate.99	GTDC1	0.65	-0.0942945367364513	pearson	1	Ttest_pvalue	Coefficient_of_eigenassay	SVD_pCMs_dplus3CT	NoPrepr	SVD	8774	T400_RCT-Tx14	O	Kept components	RCT
Drug	Monoclonal_antibody	T400_RCT	Cell_line.Tx14	Plate.99	GTF2A1	0.65	-0.0516345267242972	pearson	1	Ttest_pvalue	Coefficient_of_eigenassay	SVD_pCMs_dplus3CT	NoPrepr	SVD	11267	T400_RCT-Tx14	O	Kept components	RCT
Drug	Monoclonal_antibody	T400_RCT	Cell_line.Tx14	Plate.99	GTF2A2	0.65	0.16790962473589	pearson	1	Ttest_pvalue	Coefficient_of_eigenassay	SVD_pCMs_dplus3CT	NoPrepr	SVD	5407	T400_RCT-Tx14	O	Kept components	RCT
Drug	Monoclonal_antibody	T400_RCT	Cell_line.Tx14	Plate.99	GTF2B	0.65	-0.146040905203645	pearson	1	Ttest_pvalue	Coefficient_of_eigenassay	SVD_pCMs_dplus3CT	NoPrepr	SVD	6294	T400_RCT-Tx14	O	Kept components	RCT
Drug	Monoclonal_antibody	T400_RCT	Cell_line.Tx14	Plate.99	GTF2E1	0.65	0.0169144645146896	pearson	1	Ttest_pvalue	Coefficient_of_eigenassay	SVD_pCMs_dplus3CT	NoPrepr	SVD	13695	T400_RCT-Tx14	O	Kept components	RCT
Drug	Monoclonal_antibody	T400_RCT	Cell_line.Tx14	Plate.99	GTF2E2	0.65	0.153079681252419	pearson	1	Ttest_pvalue	Coefficient_of_eigenassay	SVD_pCMs_dplus3CT	NoPrepr	SVD	5970	T400_RCT-Tx14	O	Kept components	RCT
Drug	Monoclonal_antibody	T400_RCT	Cell_line.Tx14	Plate.99	GTF2F1	0.65	0.0344519840416273	pearson	1	Ttest_pvalue	Coefficient_of_eigenassay	SVD_pCMs_dplus3CT	NoPrepr	SVD	12410	T400_RCT-Tx14	O	Kept components	RCT
Drug	Monoclonal_antibody	T400_RCT	Cell_line.Tx14	Plate.99	GTF2F2	0.65	-0.0210723725863335	pearson	1	Ttest_pvalue	Coefficient_of_eigenassay	SVD_pCMs_dplus3CT	NoPrepr	SVD	13357	T400_RCT-Tx14	O	Kept components	RCT
Drug	Monoclonal_antibody	T400_RCT	Cell_line.Tx14	Plate.99	GTF2H1	0.65	0.107290078222074	pearson	1	Ttest_pvalue	Coefficient_of_eigenassay	SVD_pCMs_dplus3CT	NoPrepr	SVD	8109	T400_RCT-Tx14	O	Kept components	RCT
Drug	Monoclonal_antibody	T400_RCT	Cell_line.Tx14	Plate.99	GTF2H2	0.65	-0.0027623873648832	pearson	1	Ttest_pvalue	Coefficient_of_eigenassay	SVD_pCMs_dplus3CT	NoPrepr	SVD	14969	T400_RCT-Tx14	O	Kept components	RCT
Drug	Monoclonal_antibody	T400_RCT	Cell_line.Tx14	Plate.99	GTF2H2C_2	0.65	-0.0201055267395143	pearson	1	Ttest_pvalue	Coefficient_of_eigenassay	SVD_pCMs_dplus3CT	NoPrepr	SVD	13431	T400_RCT-Tx14	O	Kept components	RCT
Drug	Monoclonal_antibody	T400_RCT	Cell_line.Tx14	Plate.99	GTF2H3	0.65	-0.14568060529156	pearson	1	Ttest_pvalue	Coefficient_of_eigenassay	SVD_pCMs_dplus3CT	NoPrepr	SVD	6306	T400_RCT-Tx14	O	Kept components	RCT
Drug	Monoclonal_antibody	T400_RCT	Cell_line.Tx14	Plate.99	GTF2H5	0.65	-0.260206598934674	pearson	1	Ttest_pvalue	Coefficient_of_eigenassay	SVD_pCMs_dplus3CT	NoPrepr	SVD	2821	T400_RCT-Tx14	O	Kept components	RCT
Drug	Monoclonal_antibody	T400_RCT	Cell_line.Tx14	Plate.99	GTF2I	0.65	-0.226323517059117	pearson	1	Ttest_pvalue	Coefficient_of_eigenassay	SVD_pCMs_dplus3CT	NoPrepr	SVD	3563	T400_RCT-Tx14	O	Kept components	RCT
Drug	Monoclonal_antibody	T400_RCT	Cell_line.Tx14	Plate.99	GTF2IRD1	0.65	-0.157112791389287	pearson	1	Ttest_pvalue	Coefficient_of_eigenassay	SVD_pCMs_dplus3CT	NoPrepr	SVD	5803	T400_RCT-Tx14	O	Kept components	RCT
Drug	Monoclonal_antibody	T400_RCT	Cell_line.Tx14	Plate.99	GTF2IRD2	0.65	-0.104994297707869	pearson	1	Ttest_pvalue	Coefficient_of_eigenassay	SVD_pCMs_dplus3CT	NoPrepr	SVD	8226	T400_RCT-Tx14	O	Kept components	RCT
Drug	Monoclonal_antibody	T400_RCT	Cell_line.Tx14	Plate.99	GTF2IRD2B	0.65	-0.0141777218313568	pearson	1	Ttest_pvalue	Coefficient_of_eigenassay	SVD_pCMs_dplus3CT	NoPrepr	SVD	13925	T400_RCT-Tx14	O	Kept components	RCT
Drug	Monoclonal_antibody	T400_RCT	Cell_line.Tx14	Plate.99	GTF3A	0.65	0.191908942502053	pearson	1	Ttest_pvalue	Coefficient_of_eigenassay	SVD_pCMs_dplus3CT	NoPrepr	SVD	4535	T400_RCT-Tx14	O	Kept components	RCT
Drug	Monoclonal_antibody	T400_RCT	Cell_line.Tx14	Plate.99	GTF3C1	0.65	-0.0516641566283101	pearson	1	Ttest_pvalue	Coefficient_of_eigenassay	SVD_pCMs_dplus3CT	NoPrepr	SVD	11263	T400_RCT-Tx14	O	Kept components	RCT
Drug	Monoclonal_antibody	T400_RCT	Cell_line.Tx14	Plate.99	GTF3C2	0.65	-0.107855391372023	pearson	1	Ttest_pvalue	Coefficient_of_eigenassay	SVD_pCMs_dplus3CT	NoPrepr	SVD	8085	T400_RCT-Tx14	O	Kept components	RCT
Drug	Monoclonal_antibody	T400_RCT	Cell_line.Tx14	Plate.99	GTF3C3	0.65	-0.15794394066501	pearson	1	Ttest_pvalue	Coefficient_of_eigenassay	SVD_pCMs_dplus3CT	NoPrepr	SVD	5770	T400_RCT-Tx14	O	Kept components	RCT
Drug	Monoclonal_antibody	T400_RCT	Cell_line.Tx14	Plate.99	GTF3C4	0.65	0.017811394657229	pearson	1	Ttest_pvalue	Coefficient_of_eigenassay	SVD_pCMs_dplus3CT	NoPrepr	SVD	13606	T400_RCT-Tx14	O	Kept components	RCT
Drug	Monoclonal_antibody	T400_RCT	Cell_line.Tx14	Plate.99	GTF3C5	0.65	-0.0394933395407971	pearson	1	Ttest_pvalue	Coefficient_of_eigenassay	SVD_pCMs_dplus3CT	NoPrepr	SVD	12047	T400_RCT-Tx14	O	Kept components	RCT
Drug	Monoclonal_antibody	T400_RCT	Cell_line.Tx14	Plate.99	GTF3C6	0.65	0.0742228982812796	pearson	1	Ttest_pvalue	Coefficient_of_eigenassay	SVD_pCMs_dplus3CT	NoPrepr	SVD	9863	T400_RCT-Tx14	O	Kept components	RCT
Drug	Monoclonal_antibody	T400_RCT	Cell_line.Tx14	Plate.99	GTPBP1	0.65	-0.278969841307224	pearson	1	Ttest_pvalue	Coefficient_of_eigenassay	SVD_pCMs_dplus3CT	NoPrepr	SVD	2424	T400_RCT-Tx14	O	Kept components	RCT
Drug	Monoclonal_antibody	T400_RCT	Cell_line.Tx14	Plate.99	GTPBP10	0.65	-0.012085719457832	pearson	1	Ttest_pvalue	Coefficient_of_eigenassay	SVD_pCMs_dplus3CT	NoPrepr	SVD	14091	T400_RCT-Tx14	O	Kept components	RCT
Drug	Monoclonal_antibody	T400_RCT	Cell_line.Tx14	Plate.99	GTPBP2	0.65	0.0148607396074101	pearson	1	Ttest_pvalue	Coefficient_of_eigenassay	SVD_pCMs_dplus3CT	NoPrepr	SVD	13863	T400_RCT-Tx14	O	Kept components	RCT
Drug	Monoclonal_antibody	T400_RCT	Cell_line.Tx14	Plate.99	GTPBP3	0.65	0.070363405834599	pearson	1	Ttest_pvalue	Coefficient_of_eigenassay	SVD_pCMs_dplus3CT	NoPrepr	SVD	10095	T400_RCT-Tx14	O	Kept components	RCT
Drug	Monoclonal_antibody	T400_RCT	Cell_line.Tx14	Plate.99	GTPBP4	0.65	-0.273029869913468	pearson	1	Ttest_pvalue	Coefficient_of_eigenassay	SVD_pCMs_dplus3CT	NoPrepr	SVD	2536	T400_RCT-Tx14	O	Kept components	RCT
Drug	Monoclonal_antibody	T400_RCT	Cell_line.Tx14	Plate.99	GTPBP8	0.65	0.092960424874886	pearson	1	Ttest_pvalue	Coefficient_of_eigenassay	SVD_pCMs_dplus3CT	NoPrepr	SVD	8834	T400_RCT-Tx14	O	Kept components	RCT
Drug	Monoclonal_antibody	T400_RCT	Cell_line.Tx14	Plate.99	GTSE1	0.65	0.0142941445617801	pearson	1	Ttest_pvalue	Coefficient_of_eigenassay	SVD_pCMs_dplus3CT	NoPrepr	SVD	13909	T400_RCT-Tx14	O	Kept components	RCT
Drug	Monoclonal_antibody	T400_RCT	Cell_line.Tx14	Plate.99	GUCA1A	0.65	-0.00967160217259845	pearson	1	Ttest_pvalue	Coefficient_of_eigenassay	SVD_pCMs_dplus3CT	NoPrepr	SVD	14288	T400_RCT-Tx14	O	Kept components	RCT
Drug	Monoclonal_antibody	T400_RCT	Cell_line.Tx14	Plate.99	GUCA1B	0.65	-0.0152947209549883	pearson	1	Ttest_pvalue	Coefficient_of_eigenassay	SVD_pCMs_dplus3CT	NoPrepr	SVD	13825	T400_RCT-Tx14	O	Kept components	RCT
Drug	Monoclonal_antibody	T400_RCT	Cell_line.Tx14	Plate.99	GUCD1	0.65	0.38387322103327	pearson	1	Ttest_pvalue	Coefficient_of_eigenassay	SVD_pCMs_dplus3CT	NoPrepr	SVD	1110	T400_RCT-Tx14	O	Kept components	RCT
Drug	Monoclonal_antibody	T400_RCT	Cell_line.Tx14	Plate.99	GUCY1A1	0.65	0.0859797336187015	pearson	1	Ttest_pvalue	Coefficient_of_eigenassay	SVD_pCMs_dplus3CT	NoPrepr	SVD	9189	T400_RCT-Tx14	O	Kept components	RCT
Drug	Monoclonal_antibody	T400_RCT	Cell_line.Tx14	Plate.99	GUCY1A2	0.65	-0.146983927463011	pearson	1	Ttest_pvalue	Coefficient_of_eigenassay	SVD_pCMs_dplus3CT	NoPrepr	SVD	6245	T400_RCT-Tx14	O	Kept components	RCT
Drug	Monoclonal_antibody	T400_RCT	Cell_line.Tx14	Plate.99	GUCY1B1	0.65	0.118921296780813	pearson	1	Ttest_pvalue	Coefficient_of_eigenassay	SVD_pCMs_dplus3CT	NoPrepr	SVD	7509	T400_RCT-Tx14	O	Kept components	RCT
Drug	Monoclonal_antibody	T400_RCT	Cell_line.Tx14	Plate.99	GUCY2C	0.65	-0.000107747508609765	pearson	1	Ttest_pvalue	Coefficient_of_eigenassay	SVD_pCMs_dplus3CT	NoPrepr	SVD	15291	T400_RCT-Tx14	O	Kept components	RCT
Drug	Monoclonal_antibody	T400_RCT	Cell_line.Tx14	Plate.99	GUF1	0.65	-0.0163150967991987	pearson	1	Ttest_pvalue	Coefficient_of_eigenassay	SVD_pCMs_dplus3CT	NoPrepr	SVD	13738	T400_RCT-Tx14	O	Kept components	RCT
Drug	Monoclonal_antibody	T400_RCT	Cell_line.Tx14	Plate.99	GUK1	0.65	0.390786613037763	pearson	1	Ttest_pvalue	Coefficient_of_eigenassay	SVD_pCMs_dplus3CT	NoPrepr	SVD	1050	T400_RCT-Tx14	O	Kept components	RCT
Drug	Monoclonal_antibody	T400_RCT	Cell_line.Tx14	Plate.99	GULP1	0.65	0.11323960435007	pearson	1	Ttest_pvalue	Coefficient_of_eigenassay	SVD_pCMs_dplus3CT	NoPrepr	SVD	7789	T400_RCT-Tx14	O	Kept components	RCT
Drug	Monoclonal_antibody	T400_RCT	Cell_line.Tx14	Plate.99	GUSB	0.65	0.183318599088263	pearson	1	Ttest_pvalue	Coefficient_of_eigenassay	SVD_pCMs_dplus3CT	NoPrepr	SVD	4833	T400_RCT-Tx14	O	Kept components	RCT
Drug	Monoclonal_antibody	T400_RCT	Cell_line.Tx14	Plate.99	GXYLT1	0.65	-0.325169249837341	pearson	1	Ttest_pvalue	Coefficient_of_eigenassay	SVD_pCMs_dplus3CT	NoPrepr	SVD	1753	T400_RCT-Tx14	O	Kept components	RCT
Drug	Monoclonal_antibody	T400_RCT	Cell_line.Tx14	Plate.99	GXYLT2	0.65	-0.253966180604336	pearson	1	Ttest_pvalue	Coefficient_of_eigenassay	SVD_pCMs_dplus3CT	NoPrepr	SVD	2953	T400_RCT-Tx14	O	Kept components	RCT
Drug	Monoclonal_antibody	T400_RCT	Cell_line.Tx14	Plate.99	GYG1	0.65	-0.147918809786983	pearson	1	Ttest_pvalue	Coefficient_of_eigenassay	SVD_pCMs_dplus3CT	NoPrepr	SVD	6204	T400_RCT-Tx14	O	Kept components	RCT
Drug	Monoclonal_antibody	T400_RCT	Cell_line.Tx14	Plate.99	GYG2	0.65	-0.22247298303579	pearson	1	Ttest_pvalue	Coefficient_of_eigenassay	SVD_pCMs_dplus3CT	NoPrepr	SVD	3667	T400_RCT-Tx14	O	Kept components	RCT
Drug	Monoclonal_antibody	T400_RCT	Cell_line.Tx14	Plate.99	GYPC	0.65	0.289753571719698	pearson	1	Ttest_pvalue	Coefficient_of_eigenassay	SVD_pCMs_dplus3CT	NoPrepr	SVD	2260	T400_RCT-Tx14	O	Kept components	RCT
Drug	Monoclonal_antibody	T400_RCT	Cell_line.Tx14	Plate.99	GYPE	0.65	-0.0199522465307365	pearson	1	Ttest_pvalue	Coefficient_of_eigenassay	SVD_pCMs_dplus3CT	NoPrepr	SVD	13439	T400_RCT-Tx14	O	Kept components	RCT
Drug	Monoclonal_antibody	T400_RCT	Cell_line.Tx14	Plate.99	GYS1	0.65	-0.0779521102119839	pearson	1	Ttest_pvalue	Coefficient_of_eigenassay	SVD_pCMs_dplus3CT	NoPrepr	SVD	9643	T400_RCT-Tx14	O	Kept components	RCT
Drug	Monoclonal_antibody	T400_RCT	Cell_line.Tx14	Plate.99	GYS2	0.65	0.00602252052047493	pearson	1	Ttest_pvalue	Coefficient_of_eigenassay	SVD_pCMs_dplus3CT	NoPrepr	SVD	14634	T400_RCT-Tx14	O	Kept components	RCT
Drug	Monoclonal_antibody	T400_RCT	Cell_line.Tx14	Plate.99	GZF1	0.65	-0.240752249010854	pearson	1	Ttest_pvalue	Coefficient_of_eigenassay	SVD_pCMs_dplus3CT	NoPrepr	SVD	3221	T400_RCT-Tx14	O	Kept components	RCT
Drug	Monoclonal_antibody	T400_RCT	Cell_line.Tx14	Plate.99	GZMM	0.65	0.0013027103483682	pearson	1	Ttest_pvalue	Coefficient_of_eigenassay	SVD_pCMs_dplus3CT	NoPrepr	SVD	15135	T400_RCT-Tx14	O	Kept components	RCT
Drug	Monoclonal_antibody	T400_RCT	Cell_line.Tx14	Plate.99	H1F0	0.65	-0.224895913620309	pearson	1	Ttest_pvalue	Coefficient_of_eigenassay	SVD_pCMs_dplus3CT	NoPrepr	SVD	3605	T400_RCT-Tx14	O	Kept components	RCT
Drug	Monoclonal_antibody	T400_RCT	Cell_line.Tx14	Plate.99	H1FX	0.65	-0.520387876354607	pearson	1	Ttest_pvalue	Coefficient_of_eigenassay	SVD_pCMs_dplus3CT	NoPrepr	SVD	424	T400_RCT-Tx14	O	Kept components	RCT
Drug	Monoclonal_antibody	T400_RCT	Cell_line.Tx14	Plate.99	H2AFJ	0.65	0.375074809320787	pearson	1	Ttest_pvalue	Coefficient_of_eigenassay	SVD_pCMs_dplus3CT	NoPrepr	SVD	1200	T400_RCT-Tx14	O	Kept components	RCT
Drug	Monoclonal_antibody	T400_RCT	Cell_line.Tx14	Plate.99	H2AFV	0.65	0.063033955748236	pearson	1	Ttest_pvalue	Coefficient_of_eigenassay	SVD_pCMs_dplus3CT	NoPrepr	SVD	10541	T400_RCT-Tx14	O	Kept components	RCT
Drug	Monoclonal_antibody	T400_RCT	Cell_line.Tx14	Plate.99	H2AFX	0.65	-0.478600941776544	pearson	1	Ttest_pvalue	Coefficient_of_eigenassay	SVD_pCMs_dplus3CT	NoPrepr	SVD	541	T400_RCT-Tx14	O	Kept components	RCT
Drug	Monoclonal_antibody	T400_RCT	Cell_line.Tx14	Plate.99	H2AFY	0.65	0.17368447803816	pearson	1	Ttest_pvalue	Coefficient_of_eigenassay	SVD_pCMs_dplus3CT	NoPrepr	SVD	5205	T400_RCT-Tx14	O	Kept components	RCT
Drug	Monoclonal_antibody	T400_RCT	Cell_line.Tx14	Plate.99	H2AFY2	0.65	-0.161501771606388	pearson	1	Ttest_pvalue	Coefficient_of_eigenassay	SVD_pCMs_dplus3CT	NoPrepr	SVD	5644	T400_RCT-Tx14	O	Kept components	RCT
Drug	Monoclonal_antibody	T400_RCT	Cell_line.Tx14	Plate.99	H2AFZ	0.65	-0.155895346638228	pearson	1	Ttest_pvalue	Coefficient_of_eigenassay	SVD_pCMs_dplus3CT	NoPrepr	SVD	5849	T400_RCT-Tx14	O	Kept components	RCT
Drug	Monoclonal_antibody	T400_RCT	Cell_line.Tx14	Plate.99	H3F3A	0.65	-0.428602277285167	pearson	1	Ttest_pvalue	Coefficient_of_eigenassay	SVD_pCMs_dplus3CT	NoPrepr	SVD	795	T400_RCT-Tx14	O	Kept components	RCT
Drug	Monoclonal_antibody	T400_RCT	Cell_line.Tx14	Plate.99	H3F3B	0.65	-0.171559156689147	pearson	1	Ttest_pvalue	Coefficient_of_eigenassay	SVD_pCMs_dplus3CT	NoPrepr	SVD	5273	T400_RCT-Tx14	O	Kept components	RCT
Drug	Monoclonal_antibody	T400_RCT	Cell_line.Tx14	Plate.99	H6PD	0.65	0.143045542183662	pearson	1	Ttest_pvalue	Coefficient_of_eigenassay	SVD_pCMs_dplus3CT	NoPrepr	SVD	6439	T400_RCT-Tx14	O	Kept components	RCT
Drug	Monoclonal_antibody	T400_RCT	Cell_line.Tx14	Plate.99	HAAO	0.65	-0.35968681018069	pearson	1	Ttest_pvalue	Coefficient_of_eigenassay	SVD_pCMs_dplus3CT	NoPrepr	SVD	1347	T400_RCT-Tx14	O	Kept components	RCT
Drug	Monoclonal_antibody	T400_RCT	Cell_line.Tx14	Plate.99	HABP4	0.65	-0.0600846181988735	pearson	1	Ttest_pvalue	Coefficient_of_eigenassay	SVD_pCMs_dplus3CT	NoPrepr	SVD	10729	T400_RCT-Tx14	O	Kept components	RCT
Drug	Monoclonal_antibody	T400_RCT	Cell_line.Tx14	Plate.99	HACD1	0.65	0.325137344857323	pearson	1	Ttest_pvalue	Coefficient_of_eigenassay	SVD_pCMs_dplus3CT	NoPrepr	SVD	1754	T400_RCT-Tx14	O	Kept components	RCT
Drug	Monoclonal_antibody	T400_RCT	Cell_line.Tx14	Plate.99	HACD2	0.65	-0.0239207635550116	pearson	1	Ttest_pvalue	Coefficient_of_eigenassay	SVD_pCMs_dplus3CT	NoPrepr	SVD	13153	T400_RCT-Tx14	O	Kept components	RCT
Drug	Monoclonal_antibody	T400_RCT	Cell_line.Tx14	Plate.99	HACD3	0.65	-0.156413433357996	pearson	1	Ttest_pvalue	Coefficient_of_eigenassay	SVD_pCMs_dplus3CT	NoPrepr	SVD	5832	T400_RCT-Tx14	O	Kept components	RCT
Drug	Monoclonal_antibody	T400_RCT	Cell_line.Tx14	Plate.99	HACD4	0.65	0.0785574883420941	pearson	1	Ttest_pvalue	Coefficient_of_eigenassay	SVD_pCMs_dplus3CT	NoPrepr	SVD	9611	T400_RCT-Tx14	O	Kept components	RCT
Drug	Monoclonal_antibody	T400_RCT	Cell_line.Tx14	Plate.99	HACE1	0.65	0.0318909447441789	pearson	1	Ttest_pvalue	Coefficient_of_eigenassay	SVD_pCMs_dplus3CT	NoPrepr	SVD	12594	T400_RCT-Tx14	O	Kept components	RCT
Drug	Monoclonal_antibody	T400_RCT	Cell_line.Tx14	Plate.99	HACL1	0.65	0.00497501930867455	pearson	1	Ttest_pvalue	Coefficient_of_eigenassay	SVD_pCMs_dplus3CT	NoPrepr	SVD	14741	T400_RCT-Tx14	O	Kept components	RCT
Drug	Monoclonal_antibody	T400_RCT	Cell_line.Tx14	Plate.99	HADH	0.65	-0.0572845464453475	pearson	1	Ttest_pvalue	Coefficient_of_eigenassay	SVD_pCMs_dplus3CT	NoPrepr	SVD	10920	T400_RCT-Tx14	O	Kept components	RCT
Drug	Monoclonal_antibody	T400_RCT	Cell_line.Tx14	Plate.99	HADHA	0.65	0.273503321782141	pearson	1	Ttest_pvalue	Coefficient_of_eigenassay	SVD_pCMs_dplus3CT	NoPrepr	SVD	2523	T400_RCT-Tx14	O	Kept components	RCT
Drug	Monoclonal_antibody	T400_RCT	Cell_line.Tx14	Plate.99	HADHB	0.65	0.118391096912262	pearson	1	Ttest_pvalue	Coefficient_of_eigenassay	SVD_pCMs_dplus3CT	NoPrepr	SVD	7538	T400_RCT-Tx14	O	Kept components	RCT
Drug	Monoclonal_antibody	T400_RCT	Cell_line.Tx14	Plate.99	HAGH	0.65	0.488006565420523	pearson	1	Ttest_pvalue	Coefficient_of_eigenassay	SVD_pCMs_dplus3CT	NoPrepr	SVD	507	T400_RCT-Tx14	O	Kept components	RCT
Drug	Monoclonal_antibody	T400_RCT	Cell_line.Tx14	Plate.99	HAGHL	0.65	-0.0744085052879037	pearson	1	Ttest_pvalue	Coefficient_of_eigenassay	SVD_pCMs_dplus3CT	NoPrepr	SVD	9848	T400_RCT-Tx14	O	Kept components	RCT
Drug	Monoclonal_antibody	T400_RCT	Cell_line.Tx14	Plate.99	HAND1	0.65	0.291736865335314	pearson	1	Ttest_pvalue	Coefficient_of_eigenassay	SVD_pCMs_dplus3CT	NoPrepr	SVD	2229	T400_RCT-Tx14	O	Kept components	RCT
Drug	Monoclonal_antibody	T400_RCT	Cell_line.Tx14	Plate.99	HAND2	0.65	0.162721658025442	pearson	1	Ttest_pvalue	Coefficient_of_eigenassay	SVD_pCMs_dplus3CT	NoPrepr	SVD	5602	T400_RCT-Tx14	O	Kept components	RCT
Drug	Monoclonal_antibody	T400_RCT	Cell_line.Tx14	Plate.99	HAP1	0.65	0.431806636485496	pearson	1	Ttest_pvalue	Coefficient_of_eigenassay	SVD_pCMs_dplus3CT	NoPrepr	SVD	769	T400_RCT-Tx14	O	Kept components	RCT
Drug	Monoclonal_antibody	T400_RCT	Cell_line.Tx14	Plate.99	HAPLN1	0.65	-0.895134762124366	pearson	1	Ttest_pvalue	Coefficient_of_eigenassay	SVD_pCMs_dplus3CT	NoPrepr	SVD	66	T400_RCT-Tx14	O	Kept components	RCT
Drug	Monoclonal_antibody	T400_RCT	Cell_line.Tx14	Plate.99	HAPLN2	0.65	-0.230605942758394	pearson	1	Ttest_pvalue	Coefficient_of_eigenassay	SVD_pCMs_dplus3CT	NoPrepr	SVD	3446	T400_RCT-Tx14	O	Kept components	RCT
Drug	Monoclonal_antibody	T400_RCT	Cell_line.Tx14	Plate.99	HAPLN3	0.65	-0.189392380701399	pearson	1	Ttest_pvalue	Coefficient_of_eigenassay	SVD_pCMs_dplus3CT	NoPrepr	SVD	4608	T400_RCT-Tx14	O	Kept components	RCT
Drug	Monoclonal_antibody	T400_RCT	Cell_line.Tx14	Plate.99	HAPLN4	0.65	-0.0706292124929943	pearson	1	Ttest_pvalue	Coefficient_of_eigenassay	SVD_pCMs_dplus3CT	NoPrepr	SVD	10074	T400_RCT-Tx14	O	Kept components	RCT
Drug	Monoclonal_antibody	T400_RCT	Cell_line.Tx14	Plate.99	HARBI1	0.65	-0.26887240671466	pearson	1	Ttest_pvalue	Coefficient_of_eigenassay	SVD_pCMs_dplus3CT	NoPrepr	SVD	2626	T400_RCT-Tx14	O	Kept components	RCT
Drug	Monoclonal_antibody	T400_RCT	Cell_line.Tx14	Plate.99	HARS	0.65	-0.0528296678361521	pearson	1	Ttest_pvalue	Coefficient_of_eigenassay	SVD_pCMs_dplus3CT	NoPrepr	SVD	11201	T400_RCT-Tx14	O	Kept components	RCT
Drug	Monoclonal_antibody	T400_RCT	Cell_line.Tx14	Plate.99	HARS2	0.65	0.0467946335379168	pearson	1	Ttest_pvalue	Coefficient_of_eigenassay	SVD_pCMs_dplus3CT	NoPrepr	SVD	11573	T400_RCT-Tx14	O	Kept components	RCT
Drug	Monoclonal_antibody	T400_RCT	Cell_line.Tx14	Plate.99	HAS1	0.65	-0.0347030311710812	pearson	1	Ttest_pvalue	Coefficient_of_eigenassay	SVD_pCMs_dplus3CT	NoPrepr	SVD	12391	T400_RCT-Tx14	O	Kept components	RCT
Drug	Monoclonal_antibody	T400_RCT	Cell_line.Tx14	Plate.99	HAS2	0.65	-0.168476888145265	pearson	1	Ttest_pvalue	Coefficient_of_eigenassay	SVD_pCMs_dplus3CT	NoPrepr	SVD	5387	T400_RCT-Tx14	O	Kept components	RCT
Drug	Monoclonal_antibody	T400_RCT	Cell_line.Tx14	Plate.99	HAS3	0.65	-0.174639089864841	pearson	1	Ttest_pvalue	Coefficient_of_eigenassay	SVD_pCMs_dplus3CT	NoPrepr	SVD	5164	T400_RCT-Tx14	O	Kept components	RCT
Drug	Monoclonal_antibody	T400_RCT	Cell_line.Tx14	Plate.99	HASPIN	0.65	0.0701152711021315	pearson	1	Ttest_pvalue	Coefficient_of_eigenassay	SVD_pCMs_dplus3CT	NoPrepr	SVD	10110	T400_RCT-Tx14	O	Kept components	RCT
Drug	Monoclonal_antibody	T400_RCT	Cell_line.Tx14	Plate.99	HAT1	0.65	-0.00657449924726767	pearson	1	Ttest_pvalue	Coefficient_of_eigenassay	SVD_pCMs_dplus3CT	NoPrepr	SVD	14595	T400_RCT-Tx14	O	Kept components	RCT
Drug	Monoclonal_antibody	T400_RCT	Cell_line.Tx14	Plate.99	HAUS1	0.65	-0.136650377529076	pearson	1	Ttest_pvalue	Coefficient_of_eigenassay	SVD_pCMs_dplus3CT	NoPrepr	SVD	6699	T400_RCT-Tx14	O	Kept components	RCT
Drug	Monoclonal_antibody	T400_RCT	Cell_line.Tx14	Plate.99	HAUS2	0.65	-0.0733562409237126	pearson	1	Ttest_pvalue	Coefficient_of_eigenassay	SVD_pCMs_dplus3CT	NoPrepr	SVD	9901	T400_RCT-Tx14	O	Kept components	RCT
Drug	Monoclonal_antibody	T400_RCT	Cell_line.Tx14	Plate.99	HAUS3	0.65	0.218224181944607	pearson	1	Ttest_pvalue	Coefficient_of_eigenassay	SVD_pCMs_dplus3CT	NoPrepr	SVD	3779	T400_RCT-Tx14	O	Kept components	RCT
Drug	Monoclonal_antibody	T400_RCT	Cell_line.Tx14	Plate.99	HAUS4	0.65	-0.0229494257186757	pearson	1	Ttest_pvalue	Coefficient_of_eigenassay	SVD_pCMs_dplus3CT	NoPrepr	SVD	13226	T400_RCT-Tx14	O	Kept components	RCT
Drug	Monoclonal_antibody	T400_RCT	Cell_line.Tx14	Plate.99	HAUS5	0.65	-0.319595920375922	pearson	1	Ttest_pvalue	Coefficient_of_eigenassay	SVD_pCMs_dplus3CT	NoPrepr	SVD	1819	T400_RCT-Tx14	O	Kept components	RCT
Drug	Monoclonal_antibody	T400_RCT	Cell_line.Tx14	Plate.99	HAUS6	0.65	-0.0105836830605645	pearson	1	Ttest_pvalue	Coefficient_of_eigenassay	SVD_pCMs_dplus3CT	NoPrepr	SVD	14221	T400_RCT-Tx14	O	Kept components	RCT
Drug	Monoclonal_antibody	T400_RCT	Cell_line.Tx14	Plate.99	HAUS7	0.65	0.0302019765266899	pearson	1	Ttest_pvalue	Coefficient_of_eigenassay	SVD_pCMs_dplus3CT	NoPrepr	SVD	12714	T400_RCT-Tx14	O	Kept components	RCT
Drug	Monoclonal_antibody	T400_RCT	Cell_line.Tx14	Plate.99	HAUS8	0.65	0.051758994766635	pearson	1	Ttest_pvalue	Coefficient_of_eigenassay	SVD_pCMs_dplus3CT	NoPrepr	SVD	11257	T400_RCT-Tx14	O	Kept components	RCT
Drug	Monoclonal_antibody	T400_RCT	Cell_line.Tx14	Plate.99	HAX1	0.65	-0.137955704302377	pearson	1	Ttest_pvalue	Coefficient_of_eigenassay	SVD_pCMs_dplus3CT	NoPrepr	SVD	6654	T400_RCT-Tx14	O	Kept components	RCT
Drug	Monoclonal_antibody	T400_RCT	Cell_line.Tx14	Plate.99	HBB	0.65	0.0132994184203493	pearson	1	Ttest_pvalue	Coefficient_of_eigenassay	SVD_pCMs_dplus3CT	NoPrepr	SVD	13991	T400_RCT-Tx14	O	Kept components	RCT
Drug	Monoclonal_antibody	T400_RCT	Cell_line.Tx14	Plate.99	HBD	0.65	0.000395047086354542	pearson	1	Ttest_pvalue	Coefficient_of_eigenassay	SVD_pCMs_dplus3CT	NoPrepr	SVD	15247	T400_RCT-Tx14	O	Kept components	RCT
Drug	Monoclonal_antibody	T400_RCT	Cell_line.Tx14	Plate.99	HBEGF	0.65	0.0862969423105123	pearson	1	Ttest_pvalue	Coefficient_of_eigenassay	SVD_pCMs_dplus3CT	NoPrepr	SVD	9167	T400_RCT-Tx14	O	Kept components	RCT
Drug	Monoclonal_antibody	T400_RCT	Cell_line.Tx14	Plate.99	HBP1	0.65	0.0786100743645509	pearson	1	Ttest_pvalue	Coefficient_of_eigenassay	SVD_pCMs_dplus3CT	NoPrepr	SVD	9609	T400_RCT-Tx14	O	Kept components	RCT
Drug	Monoclonal_antibody	T400_RCT	Cell_line.Tx14	Plate.99	HBQ1	0.65	-0.0608399334406382	pearson	1	Ttest_pvalue	Coefficient_of_eigenassay	SVD_pCMs_dplus3CT	NoPrepr	SVD	10690	T400_RCT-Tx14	O	Kept components	RCT
Drug	Monoclonal_antibody	T400_RCT	Cell_line.Tx14	Plate.99	HBS1L	0.65	-0.343565613006247	pearson	1	Ttest_pvalue	Coefficient_of_eigenassay	SVD_pCMs_dplus3CT	NoPrepr	SVD	1526	T400_RCT-Tx14	O	Kept components	RCT
Drug	Monoclonal_antibody	T400_RCT	Cell_line.Tx14	Plate.99	HCCS	0.65	0.125679722212035	pearson	1	Ttest_pvalue	Coefficient_of_eigenassay	SVD_pCMs_dplus3CT	NoPrepr	SVD	7171	T400_RCT-Tx14	O	Kept components	RCT
Drug	Monoclonal_antibody	T400_RCT	Cell_line.Tx14	Plate.99	HCFC1	0.65	-0.13052688733034	pearson	1	Ttest_pvalue	Coefficient_of_eigenassay	SVD_pCMs_dplus3CT	NoPrepr	SVD	6962	T400_RCT-Tx14	O	Kept components	RCT
Drug	Monoclonal_antibody	T400_RCT	Cell_line.Tx14	Plate.99	HCFC1R1	0.65	-0.357704405943883	pearson	1	Ttest_pvalue	Coefficient_of_eigenassay	SVD_pCMs_dplus3CT	NoPrepr	SVD	1363	T400_RCT-Tx14	O	Kept components	RCT
Drug	Monoclonal_antibody	T400_RCT	Cell_line.Tx14	Plate.99	HCFC2	0.65	-0.252154717634383	pearson	1	Ttest_pvalue	Coefficient_of_eigenassay	SVD_pCMs_dplus3CT	NoPrepr	SVD	2994	T400_RCT-Tx14	O	Kept components	RCT
Drug	Monoclonal_antibody	T400_RCT	Cell_line.Tx14	Plate.99	HCLS1	0.65	0.00524100338413672	pearson	1	Ttest_pvalue	Coefficient_of_eigenassay	SVD_pCMs_dplus3CT	NoPrepr	SVD	14715	T400_RCT-Tx14	O	Kept components	RCT
Drug	Monoclonal_antibody	T400_RCT	Cell_line.Tx14	Plate.99	HCN1	0.65	0.399840681395078	pearson	1	Ttest_pvalue	Coefficient_of_eigenassay	SVD_pCMs_dplus3CT	NoPrepr	SVD	989	T400_RCT-Tx14	O	Kept components	RCT
Drug	Monoclonal_antibody	T400_RCT	Cell_line.Tx14	Plate.99	HCN2	0.65	-0.167887954714813	pearson	1	Ttest_pvalue	Coefficient_of_eigenassay	SVD_pCMs_dplus3CT	NoPrepr	SVD	5410	T400_RCT-Tx14	O	Kept components	RCT
Drug	Monoclonal_antibody	T400_RCT	Cell_line.Tx14	Plate.99	HCN4	0.65	0.577182445447305	pearson	1	Ttest_pvalue	Coefficient_of_eigenassay	SVD_pCMs_dplus3CT	NoPrepr	SVD	300	T400_RCT-Tx14	O	Kept components	RCT
Drug	Monoclonal_antibody	T400_RCT	Cell_line.Tx14	Plate.99	HCRT	0.65	0.0772715329437997	pearson	1	Ttest_pvalue	Coefficient_of_eigenassay	SVD_pCMs_dplus3CT	NoPrepr	SVD	9689	T400_RCT-Tx14	O	Kept components	RCT
Drug	Monoclonal_antibody	T400_RCT	Cell_line.Tx14	Plate.99	HCRTR1	0.65	-0.018145052224183	pearson	1	Ttest_pvalue	Coefficient_of_eigenassay	SVD_pCMs_dplus3CT	NoPrepr	SVD	13570	T400_RCT-Tx14	O	Kept components	RCT
Drug	Monoclonal_antibody	T400_RCT	Cell_line.Tx14	Plate.99	HCRTR2	0.65	-0.0363432397602599	pearson	1	Ttest_pvalue	Coefficient_of_eigenassay	SVD_pCMs_dplus3CT	NoPrepr	SVD	12274	T400_RCT-Tx14	O	Kept components	RCT
Drug	Monoclonal_antibody	T400_RCT	Cell_line.Tx14	Plate.99	HCST	0.65	0.0620903434696478	pearson	1	Ttest_pvalue	Coefficient_of_eigenassay	SVD_pCMs_dplus3CT	NoPrepr	SVD	10602	T400_RCT-Tx14	O	Kept components	RCT
Drug	Monoclonal_antibody	T400_RCT	Cell_line.Tx14	Plate.99	HDAC1	0.65	-0.114092681511272	pearson	1	Ttest_pvalue	Coefficient_of_eigenassay	SVD_pCMs_dplus3CT	NoPrepr	SVD	7753	T400_RCT-Tx14	O	Kept components	RCT
Drug	Monoclonal_antibody	T400_RCT	Cell_line.Tx14	Plate.99	HDAC10	0.65	-0.105040267634488	pearson	1	Ttest_pvalue	Coefficient_of_eigenassay	SVD_pCMs_dplus3CT	NoPrepr	SVD	8220	T400_RCT-Tx14	O	Kept components	RCT
Drug	Monoclonal_antibody	T400_RCT	Cell_line.Tx14	Plate.99	HDAC11	0.65	-0.133079276034963	pearson	1	Ttest_pvalue	Coefficient_of_eigenassay	SVD_pCMs_dplus3CT	NoPrepr	SVD	6851	T400_RCT-Tx14	O	Kept components	RCT
Drug	Monoclonal_antibody	T400_RCT	Cell_line.Tx14	Plate.99	HDAC2	0.65	0.331043816552094	pearson	1	Ttest_pvalue	Coefficient_of_eigenassay	SVD_pCMs_dplus3CT	NoPrepr	SVD	1674	T400_RCT-Tx14	O	Kept components	RCT
Drug	Monoclonal_antibody	T400_RCT	Cell_line.Tx14	Plate.99	HDAC3	0.65	0.0541824377211807	pearson	1	Ttest_pvalue	Coefficient_of_eigenassay	SVD_pCMs_dplus3CT	NoPrepr	SVD	11121	T400_RCT-Tx14	O	Kept components	RCT
Drug	Monoclonal_antibody	T400_RCT	Cell_line.Tx14	Plate.99	HDAC4	0.65	-0.158628467119599	pearson	1	Ttest_pvalue	Coefficient_of_eigenassay	SVD_pCMs_dplus3CT	NoPrepr	SVD	5744	T400_RCT-Tx14	O	Kept components	RCT
Drug	Monoclonal_antibody	T400_RCT	Cell_line.Tx14	Plate.99	HDAC5	0.65	0.167790119763216	pearson	1	Ttest_pvalue	Coefficient_of_eigenassay	SVD_pCMs_dplus3CT	NoPrepr	SVD	5414	T400_RCT-Tx14	O	Kept components	RCT
Drug	Monoclonal_antibody	T400_RCT	Cell_line.Tx14	Plate.99	HDAC6	0.65	-0.0618549715248301	pearson	1	Ttest_pvalue	Coefficient_of_eigenassay	SVD_pCMs_dplus3CT	NoPrepr	SVD	10617	T400_RCT-Tx14	O	Kept components	RCT
Drug	Monoclonal_antibody	T400_RCT	Cell_line.Tx14	Plate.99	HDAC7	0.65	-0.052939050291119	pearson	1	Ttest_pvalue	Coefficient_of_eigenassay	SVD_pCMs_dplus3CT	NoPrepr	SVD	11195	T400_RCT-Tx14	O	Kept components	RCT
Drug	Monoclonal_antibody	T400_RCT	Cell_line.Tx14	Plate.99	HDAC8	0.65	0.179041138669694	pearson	1	Ttest_pvalue	Coefficient_of_eigenassay	SVD_pCMs_dplus3CT	NoPrepr	SVD	4984	T400_RCT-Tx14	O	Kept components	RCT
Drug	Monoclonal_antibody	T400_RCT	Cell_line.Tx14	Plate.99	HDAC9	0.65	0.508909578988205	pearson	1	Ttest_pvalue	Coefficient_of_eigenassay	SVD_pCMs_dplus3CT	NoPrepr	SVD	454	T400_RCT-Tx14	O	Kept components	RCT
Drug	Monoclonal_antibody	T400_RCT	Cell_line.Tx14	Plate.99	HDDC2	0.65	-0.226701331521339	pearson	1	Ttest_pvalue	Coefficient_of_eigenassay	SVD_pCMs_dplus3CT	NoPrepr	SVD	3550	T400_RCT-Tx14	O	Kept components	RCT
Drug	Monoclonal_antibody	T400_RCT	Cell_line.Tx14	Plate.99	HDDC3	0.65	-0.0582784735737911	pearson	1	Ttest_pvalue	Coefficient_of_eigenassay	SVD_pCMs_dplus3CT	NoPrepr	SVD	10845	T400_RCT-Tx14	O	Kept components	RCT
Drug	Monoclonal_antibody	T400_RCT	Cell_line.Tx14	Plate.99	HDGF	0.65	-0.114111554256326	pearson	1	Ttest_pvalue	Coefficient_of_eigenassay	SVD_pCMs_dplus3CT	NoPrepr	SVD	7751	T400_RCT-Tx14	O	Kept components	RCT
Drug	Monoclonal_antibody	T400_RCT	Cell_line.Tx14	Plate.99	HDGFL2	0.65	0.111232057090728	pearson	1	Ttest_pvalue	Coefficient_of_eigenassay	SVD_pCMs_dplus3CT	NoPrepr	SVD	7893	T400_RCT-Tx14	O	Kept components	RCT
Drug	Monoclonal_antibody	T400_RCT	Cell_line.Tx14	Plate.99	HDGFL3	0.65	-0.0117368671089537	pearson	1	Ttest_pvalue	Coefficient_of_eigenassay	SVD_pCMs_dplus3CT	NoPrepr	SVD	14122	T400_RCT-Tx14	O	Kept components	RCT
Drug	Monoclonal_antibody	T400_RCT	Cell_line.Tx14	Plate.99	HDHD2	0.65	-0.100175329319881	pearson	1	Ttest_pvalue	Coefficient_of_eigenassay	SVD_pCMs_dplus3CT	NoPrepr	SVD	8455	T400_RCT-Tx14	O	Kept components	RCT
Drug	Monoclonal_antibody	T400_RCT	Cell_line.Tx14	Plate.99	HDHD3	0.65	0.0339006694959992	pearson	1	Ttest_pvalue	Coefficient_of_eigenassay	SVD_pCMs_dplus3CT	NoPrepr	SVD	12455	T400_RCT-Tx14	O	Kept components	RCT
Drug	Monoclonal_antibody	T400_RCT	Cell_line.Tx14	Plate.99	HDHD5	0.65	0.0683933042432005	pearson	1	Ttest_pvalue	Coefficient_of_eigenassay	SVD_pCMs_dplus3CT	NoPrepr	SVD	10211	T400_RCT-Tx14	O	Kept components	RCT
Drug	Monoclonal_antibody	T400_RCT	Cell_line.Tx14	Plate.99	HDLBP	0.65	0.0213740629358113	pearson	1	Ttest_pvalue	Coefficient_of_eigenassay	SVD_pCMs_dplus3CT	NoPrepr	SVD	13333	T400_RCT-Tx14	O	Kept components	RCT
Drug	Monoclonal_antibody	T400_RCT	Cell_line.Tx14	Plate.99	HDX	0.65	-0.0972593937647906	pearson	1	Ttest_pvalue	Coefficient_of_eigenassay	SVD_pCMs_dplus3CT	NoPrepr	SVD	8610	T400_RCT-Tx14	O	Kept components	RCT
Drug	Monoclonal_antibody	T400_RCT	Cell_line.Tx14	Plate.99	HEATR1	0.65	-0.0359006742651209	pearson	1	Ttest_pvalue	Coefficient_of_eigenassay	SVD_pCMs_dplus3CT	NoPrepr	SVD	12299	T400_RCT-Tx14	O	Kept components	RCT
Drug	Monoclonal_antibody	T400_RCT	Cell_line.Tx14	Plate.99	HEATR3	0.65	-0.0666076316765441	pearson	1	Ttest_pvalue	Coefficient_of_eigenassay	SVD_pCMs_dplus3CT	NoPrepr	SVD	10323	T400_RCT-Tx14	O	Kept components	RCT
Drug	Monoclonal_antibody	T400_RCT	Cell_line.Tx14	Plate.99	HEATR4	0.65	0.0710287513242512	pearson	1	Ttest_pvalue	Coefficient_of_eigenassay	SVD_pCMs_dplus3CT	NoPrepr	SVD	10045	T400_RCT-Tx14	O	Kept components	RCT
Drug	Monoclonal_antibody	T400_RCT	Cell_line.Tx14	Plate.99	HEATR5A	0.65	-0.189031399200409	pearson	1	Ttest_pvalue	Coefficient_of_eigenassay	SVD_pCMs_dplus3CT	NoPrepr	SVD	4626	T400_RCT-Tx14	O	Kept components	RCT
Drug	Monoclonal_antibody	T400_RCT	Cell_line.Tx14	Plate.99	HEATR5B	0.65	0.100547522047417	pearson	1	Ttest_pvalue	Coefficient_of_eigenassay	SVD_pCMs_dplus3CT	NoPrepr	SVD	8431	T400_RCT-Tx14	O	Kept components	RCT
Drug	Monoclonal_antibody	T400_RCT	Cell_line.Tx14	Plate.99	HEATR6	0.65	0.160313758514637	pearson	1	Ttest_pvalue	Coefficient_of_eigenassay	SVD_pCMs_dplus3CT	NoPrepr	SVD	5687	T400_RCT-Tx14	O	Kept components	RCT
Drug	Monoclonal_antibody	T400_RCT	Cell_line.Tx14	Plate.99	HEBP1	0.65	0.121362070859813	pearson	1	Ttest_pvalue	Coefficient_of_eigenassay	SVD_pCMs_dplus3CT	NoPrepr	SVD	7371	T400_RCT-Tx14	O	Kept components	RCT
Drug	Monoclonal_antibody	T400_RCT	Cell_line.Tx14	Plate.99	HEBP2	0.65	-0.186339098579942	pearson	1	Ttest_pvalue	Coefficient_of_eigenassay	SVD_pCMs_dplus3CT	NoPrepr	SVD	4720	T400_RCT-Tx14	O	Kept components	RCT
Drug	Monoclonal_antibody	T400_RCT	Cell_line.Tx14	Plate.99	HECA	0.65	0.182711826248901	pearson	1	Ttest_pvalue	Coefficient_of_eigenassay	SVD_pCMs_dplus3CT	NoPrepr	SVD	4856	T400_RCT-Tx14	O	Kept components	RCT
Drug	Monoclonal_antibody	T400_RCT	Cell_line.Tx14	Plate.99	HECTD1	0.65	-0.0360335841858753	pearson	1	Ttest_pvalue	Coefficient_of_eigenassay	SVD_pCMs_dplus3CT	NoPrepr	SVD	12290	T400_RCT-Tx14	O	Kept components	RCT
Drug	Monoclonal_antibody	T400_RCT	Cell_line.Tx14	Plate.99	HECTD2	0.65	-0.168579345857085	pearson	1	Ttest_pvalue	Coefficient_of_eigenassay	SVD_pCMs_dplus3CT	NoPrepr	SVD	5382	T400_RCT-Tx14	O	Kept components	RCT
Drug	Monoclonal_antibody	T400_RCT	Cell_line.Tx14	Plate.99	HECTD3	0.65	-0.151584281520208	pearson	1	Ttest_pvalue	Coefficient_of_eigenassay	SVD_pCMs_dplus3CT	NoPrepr	SVD	6035	T400_RCT-Tx14	O	Kept components	RCT
Drug	Monoclonal_antibody	T400_RCT	Cell_line.Tx14	Plate.99	HECTD4	0.65	0.169530099199608	pearson	1	Ttest_pvalue	Coefficient_of_eigenassay	SVD_pCMs_dplus3CT	NoPrepr	SVD	5354	T400_RCT-Tx14	O	Kept components	RCT
Drug	Monoclonal_antibody	T400_RCT	Cell_line.Tx14	Plate.99	HECW1	0.65	0.116438088852132	pearson	1	Ttest_pvalue	Coefficient_of_eigenassay	SVD_pCMs_dplus3CT	NoPrepr	SVD	7635	T400_RCT-Tx14	O	Kept components	RCT
Drug	Monoclonal_antibody	T400_RCT	Cell_line.Tx14	Plate.99	HECW2	0.65	0.177037836786059	pearson	1	Ttest_pvalue	Coefficient_of_eigenassay	SVD_pCMs_dplus3CT	NoPrepr	SVD	5063	T400_RCT-Tx14	O	Kept components	RCT
Drug	Monoclonal_antibody	T400_RCT	Cell_line.Tx14	Plate.99	HEG1	0.65	0.187052269155514	pearson	1	Ttest_pvalue	Coefficient_of_eigenassay	SVD_pCMs_dplus3CT	NoPrepr	SVD	4696	T400_RCT-Tx14	O	Kept components	RCT
Drug	Monoclonal_antibody	T400_RCT	Cell_line.Tx14	Plate.99	HELB	0.65	-0.171868295402798	pearson	1	Ttest_pvalue	Coefficient_of_eigenassay	SVD_pCMs_dplus3CT	NoPrepr	SVD	5261	T400_RCT-Tx14	O	Kept components	RCT
Drug	Monoclonal_antibody	T400_RCT	Cell_line.Tx14	Plate.99	HELLS	0.65	0.157518039824934	pearson	1	Ttest_pvalue	Coefficient_of_eigenassay	SVD_pCMs_dplus3CT	NoPrepr	SVD	5787	T400_RCT-Tx14	O	Kept components	RCT
Drug	Monoclonal_antibody	T400_RCT	Cell_line.Tx14	Plate.99	HELQ	0.65	0.162750404175192	pearson	1	Ttest_pvalue	Coefficient_of_eigenassay	SVD_pCMs_dplus3CT	NoPrepr	SVD	5599	T400_RCT-Tx14	O	Kept components	RCT
Drug	Monoclonal_antibody	T400_RCT	Cell_line.Tx14	Plate.99	HELZ	0.65	-0.0644514821742578	pearson	1	Ttest_pvalue	Coefficient_of_eigenassay	SVD_pCMs_dplus3CT	NoPrepr	SVD	10449	T400_RCT-Tx14	O	Kept components	RCT
Drug	Monoclonal_antibody	T400_RCT	Cell_line.Tx14	Plate.99	HELZ2	0.65	-0.0370898584229635	pearson	1	Ttest_pvalue	Coefficient_of_eigenassay	SVD_pCMs_dplus3CT	NoPrepr	SVD	12211	T400_RCT-Tx14	O	Kept components	RCT
Drug	Monoclonal_antibody	T400_RCT	Cell_line.Tx14	Plate.99	HEMK1	0.65	-0.0128817892961969	pearson	1	Ttest_pvalue	Coefficient_of_eigenassay	SVD_pCMs_dplus3CT	NoPrepr	SVD	14024	T400_RCT-Tx14	O	Kept components	RCT
Drug	Monoclonal_antibody	T400_RCT	Cell_line.Tx14	Plate.99	HENMT1	0.65	-0.222706021903066	pearson	1	Ttest_pvalue	Coefficient_of_eigenassay	SVD_pCMs_dplus3CT	NoPrepr	SVD	3657	T400_RCT-Tx14	O	Kept components	RCT
Drug	Monoclonal_antibody	T400_RCT	Cell_line.Tx14	Plate.99	HEPACAM2	0.65	-0.16705851160432	pearson	1	Ttest_pvalue	Coefficient_of_eigenassay	SVD_pCMs_dplus3CT	NoPrepr	SVD	5449	T400_RCT-Tx14	O	Kept components	RCT
Drug	Monoclonal_antibody	T400_RCT	Cell_line.Tx14	Plate.99	HEPH	0.65	-0.0251247858886133	pearson	1	Ttest_pvalue	Coefficient_of_eigenassay	SVD_pCMs_dplus3CT	NoPrepr	SVD	13083	T400_RCT-Tx14	O	Kept components	RCT
Drug	Monoclonal_antibody	T400_RCT	Cell_line.Tx14	Plate.99	HEPHL1	0.65	-0.221551025197424	pearson	1	Ttest_pvalue	Coefficient_of_eigenassay	SVD_pCMs_dplus3CT	NoPrepr	SVD	3697	T400_RCT-Tx14	O	Kept components	RCT
Drug	Monoclonal_antibody	T400_RCT	Cell_line.Tx14	Plate.99	HERC1	0.65	0.00973993887827663	pearson	1	Ttest_pvalue	Coefficient_of_eigenassay	SVD_pCMs_dplus3CT	NoPrepr	SVD	14284	T400_RCT-Tx14	O	Kept components	RCT
Drug	Monoclonal_antibody	T400_RCT	Cell_line.Tx14	Plate.99	HERC2	0.65	-0.0171134574365883	pearson	1	Ttest_pvalue	Coefficient_of_eigenassay	SVD_pCMs_dplus3CT	NoPrepr	SVD	13667	T400_RCT-Tx14	O	Kept components	RCT
Drug	Monoclonal_antibody	T400_RCT	Cell_line.Tx14	Plate.99	HERC3	0.65	-0.15056780277274	pearson	1	Ttest_pvalue	Coefficient_of_eigenassay	SVD_pCMs_dplus3CT	NoPrepr	SVD	6070	T400_RCT-Tx14	O	Kept components	RCT
Drug	Monoclonal_antibody	T400_RCT	Cell_line.Tx14	Plate.99	HERC4	0.65	-0.199604587132878	pearson	1	Ttest_pvalue	Coefficient_of_eigenassay	SVD_pCMs_dplus3CT	NoPrepr	SVD	4302	T400_RCT-Tx14	O	Kept components	RCT
Drug	Monoclonal_antibody	T400_RCT	Cell_line.Tx14	Plate.99	HERC5	0.65	-0.0527582636957774	pearson	1	Ttest_pvalue	Coefficient_of_eigenassay	SVD_pCMs_dplus3CT	NoPrepr	SVD	11204	T400_RCT-Tx14	O	Kept components	RCT
Drug	Monoclonal_antibody	T400_RCT	Cell_line.Tx14	Plate.99	HERC6	0.65	0.137974780409052	pearson	1	Ttest_pvalue	Coefficient_of_eigenassay	SVD_pCMs_dplus3CT	NoPrepr	SVD	6653	T400_RCT-Tx14	O	Kept components	RCT
Drug	Monoclonal_antibody	T400_RCT	Cell_line.Tx14	Plate.99	HERPUD1	0.65	0.334847123019986	pearson	1	Ttest_pvalue	Coefficient_of_eigenassay	SVD_pCMs_dplus3CT	NoPrepr	SVD	1640	T400_RCT-Tx14	O	Kept components	RCT
Drug	Monoclonal_antibody	T400_RCT	Cell_line.Tx14	Plate.99	HERPUD2	0.65	0.211750787536646	pearson	1	Ttest_pvalue	Coefficient_of_eigenassay	SVD_pCMs_dplus3CT	NoPrepr	SVD	3955	T400_RCT-Tx14	O	Kept components	RCT
Drug	Monoclonal_antibody	T400_RCT	Cell_line.Tx14	Plate.99	HES1	0.65	-0.252905677963454	pearson	1	Ttest_pvalue	Coefficient_of_eigenassay	SVD_pCMs_dplus3CT	NoPrepr	SVD	2979	T400_RCT-Tx14	O	Kept components	RCT
Drug	Monoclonal_antibody	T400_RCT	Cell_line.Tx14	Plate.99	HES4	0.65	-0.802776153122964	pearson	1	Ttest_pvalue	Coefficient_of_eigenassay	SVD_pCMs_dplus3CT	NoPrepr	SVD	92	T400_RCT-Tx14	O	Kept components	RCT
Drug	Monoclonal_antibody	T400_RCT	Cell_line.Tx14	Plate.99	HES6	0.65	-1.02810766118154	pearson	1	Ttest_pvalue	Coefficient_of_eigenassay	SVD_pCMs_dplus3CT	NoPrepr	SVD	44	T400_RCT-Tx14	O	Kept components	RCT
Drug	Monoclonal_antibody	T400_RCT	Cell_line.Tx14	Plate.99	HES7	0.65	0.00438304526173015	pearson	1	Ttest_pvalue	Coefficient_of_eigenassay	SVD_pCMs_dplus3CT	NoPrepr	SVD	14797	T400_RCT-Tx14	O	Kept components	RCT
Drug	Monoclonal_antibody	T400_RCT	Cell_line.Tx14	Plate.99	HESX1	0.65	0.0442124166644522	pearson	1	Ttest_pvalue	Coefficient_of_eigenassay	SVD_pCMs_dplus3CT	NoPrepr	SVD	11750	T400_RCT-Tx14	O	Kept components	RCT
Drug	Monoclonal_antibody	T400_RCT	Cell_line.Tx14	Plate.99	HEXA	0.65	0.126907643201677	pearson	1	Ttest_pvalue	Coefficient_of_eigenassay	SVD_pCMs_dplus3CT	NoPrepr	SVD	7123	T400_RCT-Tx14	O	Kept components	RCT
Drug	Monoclonal_antibody	T400_RCT	Cell_line.Tx14	Plate.99	HEXB	0.65	0.0462188431685895	pearson	1	Ttest_pvalue	Coefficient_of_eigenassay	SVD_pCMs_dplus3CT	NoPrepr	SVD	11620	T400_RCT-Tx14	O	Kept components	RCT
Drug	Monoclonal_antibody	T400_RCT	Cell_line.Tx14	Plate.99	HEXDC	0.65	-0.351556608828769	pearson	1	Ttest_pvalue	Coefficient_of_eigenassay	SVD_pCMs_dplus3CT	NoPrepr	SVD	1432	T400_RCT-Tx14	O	Kept components	RCT
Drug	Monoclonal_antibody	T400_RCT	Cell_line.Tx14	Plate.99	HEXIM1	0.65	0.123747254470312	pearson	1	Ttest_pvalue	Coefficient_of_eigenassay	SVD_pCMs_dplus3CT	NoPrepr	SVD	7249	T400_RCT-Tx14	O	Kept components	RCT
Drug	Monoclonal_antibody	T400_RCT	Cell_line.Tx14	Plate.99	HEXIM2	0.65	-0.122839013218458	pearson	1	Ttest_pvalue	Coefficient_of_eigenassay	SVD_pCMs_dplus3CT	NoPrepr	SVD	7287	T400_RCT-Tx14	O	Kept components	RCT
Drug	Monoclonal_antibody	T400_RCT	Cell_line.Tx14	Plate.99	HEY1	0.65	-0.0469201427221246	pearson	1	Ttest_pvalue	Coefficient_of_eigenassay	SVD_pCMs_dplus3CT	NoPrepr	SVD	11567	T400_RCT-Tx14	O	Kept components	RCT
Drug	Monoclonal_antibody	T400_RCT	Cell_line.Tx14	Plate.99	HEY2	0.65	0.299620307723118	pearson	1	Ttest_pvalue	Coefficient_of_eigenassay	SVD_pCMs_dplus3CT	NoPrepr	SVD	2109	T400_RCT-Tx14	O	Kept components	RCT
Drug	Monoclonal_antibody	T400_RCT	Cell_line.Tx14	Plate.99	HEYL	0.65	-0.389320761898694	pearson	1	Ttest_pvalue	Coefficient_of_eigenassay	SVD_pCMs_dplus3CT	NoPrepr	SVD	1066	T400_RCT-Tx14	O	Kept components	RCT
Drug	Monoclonal_antibody	T400_RCT	Cell_line.Tx14	Plate.99	HFE	0.65	-0.10631561816089	pearson	1	Ttest_pvalue	Coefficient_of_eigenassay	SVD_pCMs_dplus3CT	NoPrepr	SVD	8163	T400_RCT-Tx14	O	Kept components	RCT
Drug	Monoclonal_antibody	T400_RCT	Cell_line.Tx14	Plate.99	HFM1	0.65	0.0279187670469855	pearson	1	Ttest_pvalue	Coefficient_of_eigenassay	SVD_pCMs_dplus3CT	NoPrepr	SVD	12887	T400_RCT-Tx14	O	Kept components	RCT
Drug	Monoclonal_antibody	T400_RCT	Cell_line.Tx14	Plate.99	HGF	0.65	-0.0910669394014312	pearson	1	Ttest_pvalue	Coefficient_of_eigenassay	SVD_pCMs_dplus3CT	NoPrepr	SVD	8943	T400_RCT-Tx14	O	Kept components	RCT
Drug	Monoclonal_antibody	T400_RCT	Cell_line.Tx14	Plate.99	HGFAC	0.65	0.062740958214562	pearson	1	Ttest_pvalue	Coefficient_of_eigenassay	SVD_pCMs_dplus3CT	NoPrepr	SVD	10557	T400_RCT-Tx14	O	Kept components	RCT
Drug	Monoclonal_antibody	T400_RCT	Cell_line.Tx14	Plate.99	HGH1	0.65	0.112893836916539	pearson	1	Ttest_pvalue	Coefficient_of_eigenassay	SVD_pCMs_dplus3CT	NoPrepr	SVD	7811	T400_RCT-Tx14	O	Kept components	RCT
Drug	Monoclonal_antibody	T400_RCT	Cell_line.Tx14	Plate.99	HGS	0.65	-0.109908386837316	pearson	1	Ttest_pvalue	Coefficient_of_eigenassay	SVD_pCMs_dplus3CT	NoPrepr	SVD	7967	T400_RCT-Tx14	O	Kept components	RCT
Drug	Monoclonal_antibody	T400_RCT	Cell_line.Tx14	Plate.99	HGSNAT	0.65	-0.109650007013174	pearson	1	Ttest_pvalue	Coefficient_of_eigenassay	SVD_pCMs_dplus3CT	NoPrepr	SVD	7989	T400_RCT-Tx14	O	Kept components	RCT
Drug	Monoclonal_antibody	T400_RCT	Cell_line.Tx14	Plate.99	HHAT	0.65	0.148454065011281	pearson	1	Ttest_pvalue	Coefficient_of_eigenassay	SVD_pCMs_dplus3CT	NoPrepr	SVD	6178	T400_RCT-Tx14	O	Kept components	RCT
Drug	Monoclonal_antibody	T400_RCT	Cell_line.Tx14	Plate.99	HHATL	0.65	0.00222833342578605	pearson	1	Ttest_pvalue	Coefficient_of_eigenassay	SVD_pCMs_dplus3CT	NoPrepr	SVD	15040	T400_RCT-Tx14	O	Kept components	RCT
Drug	Monoclonal_antibody	T400_RCT	Cell_line.Tx14	Plate.99	HHEX	0.65	0.0894024566196183	pearson	1	Ttest_pvalue	Coefficient_of_eigenassay	SVD_pCMs_dplus3CT	NoPrepr	SVD	9017	T400_RCT-Tx14	O	Kept components	RCT
Drug	Monoclonal_antibody	T400_RCT	Cell_line.Tx14	Plate.99	HHIP	0.65	-0.0433143629872683	pearson	1	Ttest_pvalue	Coefficient_of_eigenassay	SVD_pCMs_dplus3CT	NoPrepr	SVD	11812	T400_RCT-Tx14	O	Kept components	RCT
Drug	Monoclonal_antibody	T400_RCT	Cell_line.Tx14	Plate.99	HHIPL1	0.65	-0.192895603778232	pearson	1	Ttest_pvalue	Coefficient_of_eigenassay	SVD_pCMs_dplus3CT	NoPrepr	SVD	4498	T400_RCT-Tx14	O	Kept components	RCT
Drug	Monoclonal_antibody	T400_RCT	Cell_line.Tx14	Plate.99	HHIPL2	0.65	-0.00386245922360157	pearson	1	Ttest_pvalue	Coefficient_of_eigenassay	SVD_pCMs_dplus3CT	NoPrepr	SVD	14847	T400_RCT-Tx14	O	Kept components	RCT
Drug	Monoclonal_antibody	T400_RCT	Cell_line.Tx14	Plate.99	HHLA3	0.65	0.526313611991911	pearson	1	Ttest_pvalue	Coefficient_of_eigenassay	SVD_pCMs_dplus3CT	NoPrepr	SVD	409	T400_RCT-Tx14	O	Kept components	RCT
Drug	Monoclonal_antibody	T400_RCT	Cell_line.Tx14	Plate.99	HIBADH	0.65	0.11884022092514	pearson	1	Ttest_pvalue	Coefficient_of_eigenassay	SVD_pCMs_dplus3CT	NoPrepr	SVD	7512	T400_RCT-Tx14	O	Kept components	RCT
Drug	Monoclonal_antibody	T400_RCT	Cell_line.Tx14	Plate.99	HIBCH	0.65	0.0467266848842202	pearson	1	Ttest_pvalue	Coefficient_of_eigenassay	SVD_pCMs_dplus3CT	NoPrepr	SVD	11579	T400_RCT-Tx14	O	Kept components	RCT
Drug	Monoclonal_antibody	T400_RCT	Cell_line.Tx14	Plate.99	HIC1	0.65	-0.0976455552341041	pearson	1	Ttest_pvalue	Coefficient_of_eigenassay	SVD_pCMs_dplus3CT	NoPrepr	SVD	8593	T400_RCT-Tx14	O	Kept components	RCT
Drug	Monoclonal_antibody	T400_RCT	Cell_line.Tx14	Plate.99	HIC2	0.65	-0.0701168649210681	pearson	1	Ttest_pvalue	Coefficient_of_eigenassay	SVD_pCMs_dplus3CT	NoPrepr	SVD	10109	T400_RCT-Tx14	O	Kept components	RCT
Drug	Monoclonal_antibody	T400_RCT	Cell_line.Tx14	Plate.99	HID1	0.65	-0.0436749368922384	pearson	1	Ttest_pvalue	Coefficient_of_eigenassay	SVD_pCMs_dplus3CT	NoPrepr	SVD	11784	T400_RCT-Tx14	O	Kept components	RCT
Drug	Monoclonal_antibody	T400_RCT	Cell_line.Tx14	Plate.99	HIF1A	0.65	-0.225664109150137	pearson	1	Ttest_pvalue	Coefficient_of_eigenassay	SVD_pCMs_dplus3CT	NoPrepr	SVD	3590	T400_RCT-Tx14	O	Kept components	RCT
Drug	Monoclonal_antibody	T400_RCT	Cell_line.Tx14	Plate.99	HIF1AN	0.65	-0.0288471504276287	pearson	1	Ttest_pvalue	Coefficient_of_eigenassay	SVD_pCMs_dplus3CT	NoPrepr	SVD	12823	T400_RCT-Tx14	O	Kept components	RCT
Drug	Monoclonal_antibody	T400_RCT	Cell_line.Tx14	Plate.99	HIF3A	0.65	0.251613925169076	pearson	1	Ttest_pvalue	Coefficient_of_eigenassay	SVD_pCMs_dplus3CT	NoPrepr	SVD	3002	T400_RCT-Tx14	O	Kept components	RCT
Drug	Monoclonal_antibody	T400_RCT	Cell_line.Tx14	Plate.99	HIGD1A	0.65	-0.0549535052926699	pearson	1	Ttest_pvalue	Coefficient_of_eigenassay	SVD_pCMs_dplus3CT	NoPrepr	SVD	11075	T400_RCT-Tx14	O	Kept components	RCT
Drug	Monoclonal_antibody	T400_RCT	Cell_line.Tx14	Plate.99	HIGD1B	0.65	0.0110545024514844	pearson	1	Ttest_pvalue	Coefficient_of_eigenassay	SVD_pCMs_dplus3CT	NoPrepr	SVD	14179	T400_RCT-Tx14	O	Kept components	RCT
Drug	Monoclonal_antibody	T400_RCT	Cell_line.Tx14	Plate.99	HIGD1C	0.65	-0.251580108223966	pearson	1	Ttest_pvalue	Coefficient_of_eigenassay	SVD_pCMs_dplus3CT	NoPrepr	SVD	3003	T400_RCT-Tx14	O	Kept components	RCT
Drug	Monoclonal_antibody	T400_RCT	Cell_line.Tx14	Plate.99	HIGD2A	0.65	0.217382402358488	pearson	1	Ttest_pvalue	Coefficient_of_eigenassay	SVD_pCMs_dplus3CT	NoPrepr	SVD	3807	T400_RCT-Tx14	O	Kept components	RCT
Drug	Monoclonal_antibody	T400_RCT	Cell_line.Tx14	Plate.99	HIKESHI	0.65	-0.270228325267432	pearson	1	Ttest_pvalue	Coefficient_of_eigenassay	SVD_pCMs_dplus3CT	NoPrepr	SVD	2599	T400_RCT-Tx14	O	Kept components	RCT
Drug	Monoclonal_antibody	T400_RCT	Cell_line.Tx14	Plate.99	HILPDA	0.65	0.0685046375586848	pearson	1	Ttest_pvalue	Coefficient_of_eigenassay	SVD_pCMs_dplus3CT	NoPrepr	SVD	10203	T400_RCT-Tx14	O	Kept components	RCT
Drug	Monoclonal_antibody	T400_RCT	Cell_line.Tx14	Plate.99	HINFP	0.65	0.10720670977531	pearson	1	Ttest_pvalue	Coefficient_of_eigenassay	SVD_pCMs_dplus3CT	NoPrepr	SVD	8114	T400_RCT-Tx14	O	Kept components	RCT
Drug	Monoclonal_antibody	T400_RCT	Cell_line.Tx14	Plate.99	HINT1	0.65	-0.266426756106736	pearson	1	Ttest_pvalue	Coefficient_of_eigenassay	SVD_pCMs_dplus3CT	NoPrepr	SVD	2680	T400_RCT-Tx14	O	Kept components	RCT
Drug	Monoclonal_antibody	T400_RCT	Cell_line.Tx14	Plate.99	HINT2	0.65	-0.0646960105522373	pearson	1	Ttest_pvalue	Coefficient_of_eigenassay	SVD_pCMs_dplus3CT	NoPrepr	SVD	10432	T400_RCT-Tx14	O	Kept components	RCT
Drug	Monoclonal_antibody	T400_RCT	Cell_line.Tx14	Plate.99	HINT3	0.65	-0.0213108396557357	pearson	1	Ttest_pvalue	Coefficient_of_eigenassay	SVD_pCMs_dplus3CT	NoPrepr	SVD	13339	T400_RCT-Tx14	O	Kept components	RCT
Drug	Monoclonal_antibody	T400_RCT	Cell_line.Tx14	Plate.99	HIP1	0.65	0.0549072596060844	pearson	1	Ttest_pvalue	Coefficient_of_eigenassay	SVD_pCMs_dplus3CT	NoPrepr	SVD	11079	T400_RCT-Tx14	O	Kept components	RCT
Drug	Monoclonal_antibody	T400_RCT	Cell_line.Tx14	Plate.99	HIP1R	0.65	-0.0516432459809529	pearson	1	Ttest_pvalue	Coefficient_of_eigenassay	SVD_pCMs_dplus3CT	NoPrepr	SVD	11265	T400_RCT-Tx14	O	Kept components	RCT
Drug	Monoclonal_antibody	T400_RCT	Cell_line.Tx14	Plate.99	HIPK1	0.65	-0.165585557338204	pearson	1	Ttest_pvalue	Coefficient_of_eigenassay	SVD_pCMs_dplus3CT	NoPrepr	SVD	5497	T400_RCT-Tx14	O	Kept components	RCT
Drug	Monoclonal_antibody	T400_RCT	Cell_line.Tx14	Plate.99	HIPK2	0.65	0.462297961776648	pearson	1	Ttest_pvalue	Coefficient_of_eigenassay	SVD_pCMs_dplus3CT	NoPrepr	SVD	612	T400_RCT-Tx14	O	Kept components	RCT
Drug	Monoclonal_antibody	T400_RCT	Cell_line.Tx14	Plate.99	HIPK3	0.65	0.160023892630496	pearson	1	Ttest_pvalue	Coefficient_of_eigenassay	SVD_pCMs_dplus3CT	NoPrepr	SVD	5703	T400_RCT-Tx14	O	Kept components	RCT
Drug	Monoclonal_antibody	T400_RCT	Cell_line.Tx14	Plate.99	HIPK4	0.65	-0.23053459774601	pearson	1	Ttest_pvalue	Coefficient_of_eigenassay	SVD_pCMs_dplus3CT	NoPrepr	SVD	3448	T400_RCT-Tx14	O	Kept components	RCT
Drug	Monoclonal_antibody	T400_RCT	Cell_line.Tx14	Plate.99	HIRA	0.65	0.127571750818469	pearson	1	Ttest_pvalue	Coefficient_of_eigenassay	SVD_pCMs_dplus3CT	NoPrepr	SVD	7088	T400_RCT-Tx14	O	Kept components	RCT
Drug	Monoclonal_antibody	T400_RCT	Cell_line.Tx14	Plate.99	HIRIP3	0.65	-0.152381048319568	pearson	1	Ttest_pvalue	Coefficient_of_eigenassay	SVD_pCMs_dplus3CT	NoPrepr	SVD	5996	T400_RCT-Tx14	O	Kept components	RCT
Drug	Monoclonal_antibody	T400_RCT	Cell_line.Tx14	Plate.99	HIST1H1B	0.65	-0.097794328966469	pearson	1	Ttest_pvalue	Coefficient_of_eigenassay	SVD_pCMs_dplus3CT	NoPrepr	SVD	8584	T400_RCT-Tx14	O	Kept components	RCT
Drug	Monoclonal_antibody	T400_RCT	Cell_line.Tx14	Plate.99	HIST1H1C	0.65	-0.270615452325813	pearson	1	Ttest_pvalue	Coefficient_of_eigenassay	SVD_pCMs_dplus3CT	NoPrepr	SVD	2588	T400_RCT-Tx14	O	Kept components	RCT
Drug	Monoclonal_antibody	T400_RCT	Cell_line.Tx14	Plate.99	HIST1H1D	0.65	-0.12069036130911	pearson	1	Ttest_pvalue	Coefficient_of_eigenassay	SVD_pCMs_dplus3CT	NoPrepr	SVD	7411	T400_RCT-Tx14	O	Kept components	RCT
Drug	Monoclonal_antibody	T400_RCT	Cell_line.Tx14	Plate.99	HIST1H1E	0.65	0.128561108506812	pearson	1	Ttest_pvalue	Coefficient_of_eigenassay	SVD_pCMs_dplus3CT	NoPrepr	SVD	7038	T400_RCT-Tx14	O	Kept components	RCT
Drug	Monoclonal_antibody	T400_RCT	Cell_line.Tx14	Plate.99	HIST1H2AC	0.65	-0.182093395392644	pearson	1	Ttest_pvalue	Coefficient_of_eigenassay	SVD_pCMs_dplus3CT	NoPrepr	SVD	4877	T400_RCT-Tx14	O	Kept components	RCT
Drug	Monoclonal_antibody	T400_RCT	Cell_line.Tx14	Plate.99	HIST1H2AE	0.65	0.0289959459791134	pearson	1	Ttest_pvalue	Coefficient_of_eigenassay	SVD_pCMs_dplus3CT	NoPrepr	SVD	12807	T400_RCT-Tx14	O	Kept components	RCT
Drug	Monoclonal_antibody	T400_RCT	Cell_line.Tx14	Plate.99	HIST1H2AG	0.65	-0.0369892860619956	pearson	1	Ttest_pvalue	Coefficient_of_eigenassay	SVD_pCMs_dplus3CT	NoPrepr	SVD	12219	T400_RCT-Tx14	O	Kept components	RCT
Drug	Monoclonal_antibody	T400_RCT	Cell_line.Tx14	Plate.99	HIST1H2AH	0.65	-0.00853584793153959	pearson	1	Ttest_pvalue	Coefficient_of_eigenassay	SVD_pCMs_dplus3CT	NoPrepr	SVD	14397	T400_RCT-Tx14	O	Kept components	RCT
Drug	Monoclonal_antibody	T400_RCT	Cell_line.Tx14	Plate.99	HIST1H2AK	0.65	0.0245666091341762	pearson	1	Ttest_pvalue	Coefficient_of_eigenassay	SVD_pCMs_dplus3CT	NoPrepr	SVD	13115	T400_RCT-Tx14	O	Kept components	RCT
Drug	Monoclonal_antibody	T400_RCT	Cell_line.Tx14	Plate.99	HIST1H2AM	0.65	-0.101189424746181	pearson	1	Ttest_pvalue	Coefficient_of_eigenassay	SVD_pCMs_dplus3CT	NoPrepr	SVD	8392	T400_RCT-Tx14	O	Kept components	RCT
Drug	Monoclonal_antibody	T400_RCT	Cell_line.Tx14	Plate.99	HIST1H2BC	0.65	0.0403350103336756	pearson	1	Ttest_pvalue	Coefficient_of_eigenassay	SVD_pCMs_dplus3CT	NoPrepr	SVD	11990	T400_RCT-Tx14	O	Kept components	RCT
Drug	Monoclonal_antibody	T400_RCT	Cell_line.Tx14	Plate.99	HIST1H2BD	0.65	0.44315277362234	pearson	1	Ttest_pvalue	Coefficient_of_eigenassay	SVD_pCMs_dplus3CT	NoPrepr	SVD	704	T400_RCT-Tx14	O	Kept components	RCT
Drug	Monoclonal_antibody	T400_RCT	Cell_line.Tx14	Plate.99	HIST1H2BE	0.65	-0.00509792635679848	pearson	1	Ttest_pvalue	Coefficient_of_eigenassay	SVD_pCMs_dplus3CT	NoPrepr	SVD	14732	T400_RCT-Tx14	O	Kept components	RCT
Drug	Monoclonal_antibody	T400_RCT	Cell_line.Tx14	Plate.99	HIST1H2BF	0.65	-0.0159594241313812	pearson	1	Ttest_pvalue	Coefficient_of_eigenassay	SVD_pCMs_dplus3CT	NoPrepr	SVD	13773	T400_RCT-Tx14	O	Kept components	RCT
Drug	Monoclonal_antibody	T400_RCT	Cell_line.Tx14	Plate.99	HIST1H2BG	0.65	0.312714518225976	pearson	1	Ttest_pvalue	Coefficient_of_eigenassay	SVD_pCMs_dplus3CT	NoPrepr	SVD	1915	T400_RCT-Tx14	O	Kept components	RCT
Drug	Monoclonal_antibody	T400_RCT	Cell_line.Tx14	Plate.99	HIST1H2BH	0.65	-0.193926300269474	pearson	1	Ttest_pvalue	Coefficient_of_eigenassay	SVD_pCMs_dplus3CT	NoPrepr	SVD	4471	T400_RCT-Tx14	O	Kept components	RCT
Drug	Monoclonal_antibody	T400_RCT	Cell_line.Tx14	Plate.99	HIST1H2BJ	0.65	0.149694090492115	pearson	1	Ttest_pvalue	Coefficient_of_eigenassay	SVD_pCMs_dplus3CT	NoPrepr	SVD	6113	T400_RCT-Tx14	O	Kept components	RCT
Drug	Monoclonal_antibody	T400_RCT	Cell_line.Tx14	Plate.99	HIST1H2BK	0.65	-0.154320671388307	pearson	1	Ttest_pvalue	Coefficient_of_eigenassay	SVD_pCMs_dplus3CT	NoPrepr	SVD	5910	T400_RCT-Tx14	O	Kept components	RCT
Drug	Monoclonal_antibody	T400_RCT	Cell_line.Tx14	Plate.99	HIST1H2BN	0.65	-0.0408419797422388	pearson	1	Ttest_pvalue	Coefficient_of_eigenassay	SVD_pCMs_dplus3CT	NoPrepr	SVD	11956	T400_RCT-Tx14	O	Kept components	RCT
Drug	Monoclonal_antibody	T400_RCT	Cell_line.Tx14	Plate.99	HIST1H2BO	0.65	0.00300749065676679	pearson	1	Ttest_pvalue	Coefficient_of_eigenassay	SVD_pCMs_dplus3CT	NoPrepr	SVD	14938	T400_RCT-Tx14	O	Kept components	RCT
Drug	Monoclonal_antibody	T400_RCT	Cell_line.Tx14	Plate.99	HIST1H3B	0.65	0.00530081943316092	pearson	1	Ttest_pvalue	Coefficient_of_eigenassay	SVD_pCMs_dplus3CT	NoPrepr	SVD	14706	T400_RCT-Tx14	O	Kept components	RCT
Drug	Monoclonal_antibody	T400_RCT	Cell_line.Tx14	Plate.99	HIST1H3D	0.65	-0.0630622598819348	pearson	1	Ttest_pvalue	Coefficient_of_eigenassay	SVD_pCMs_dplus3CT	NoPrepr	SVD	10540	T400_RCT-Tx14	O	Kept components	RCT
Drug	Monoclonal_antibody	T400_RCT	Cell_line.Tx14	Plate.99	HIST1H3E	0.65	0.242159737877052	pearson	1	Ttest_pvalue	Coefficient_of_eigenassay	SVD_pCMs_dplus3CT	NoPrepr	SVD	3188	T400_RCT-Tx14	O	Kept components	RCT
Drug	Monoclonal_antibody	T400_RCT	Cell_line.Tx14	Plate.99	HIST1H3G	0.65	0.0364136704125881	pearson	1	Ttest_pvalue	Coefficient_of_eigenassay	SVD_pCMs_dplus3CT	NoPrepr	SVD	12268	T400_RCT-Tx14	O	Kept components	RCT
Drug	Monoclonal_antibody	T400_RCT	Cell_line.Tx14	Plate.99	HIST1H3H	0.65	0.226700893507353	pearson	1	Ttest_pvalue	Coefficient_of_eigenassay	SVD_pCMs_dplus3CT	NoPrepr	SVD	3551	T400_RCT-Tx14	O	Kept components	RCT
Drug	Monoclonal_antibody	T400_RCT	Cell_line.Tx14	Plate.99	HIST1H4A	0.65	-0.167547783011858	pearson	1	Ttest_pvalue	Coefficient_of_eigenassay	SVD_pCMs_dplus3CT	NoPrepr	SVD	5424	T400_RCT-Tx14	O	Kept components	RCT
Drug	Monoclonal_antibody	T400_RCT	Cell_line.Tx14	Plate.99	HIST1H4B	0.65	0.0407152974074622	pearson	1	Ttest_pvalue	Coefficient_of_eigenassay	SVD_pCMs_dplus3CT	NoPrepr	SVD	11964	T400_RCT-Tx14	O	Kept components	RCT
Drug	Monoclonal_antibody	T400_RCT	Cell_line.Tx14	Plate.99	HIST1H4C	0.65	0.0239282445536594	pearson	1	Ttest_pvalue	Coefficient_of_eigenassay	SVD_pCMs_dplus3CT	NoPrepr	SVD	13152	T400_RCT-Tx14	O	Kept components	RCT
Drug	Monoclonal_antibody	T400_RCT	Cell_line.Tx14	Plate.99	HIST1H4D	0.65	-0.010734894474216	pearson	1	Ttest_pvalue	Coefficient_of_eigenassay	SVD_pCMs_dplus3CT	NoPrepr	SVD	14205	T400_RCT-Tx14	O	Kept components	RCT
Drug	Monoclonal_antibody	T400_RCT	Cell_line.Tx14	Plate.99	HIST1H4E	0.65	0.363336518684028	pearson	1	Ttest_pvalue	Coefficient_of_eigenassay	SVD_pCMs_dplus3CT	NoPrepr	SVD	1314	T400_RCT-Tx14	O	Kept components	RCT
Drug	Monoclonal_antibody	T400_RCT	Cell_line.Tx14	Plate.99	HIST1H4F	0.65	0.0109634685099707	pearson	1	Ttest_pvalue	Coefficient_of_eigenassay	SVD_pCMs_dplus3CT	NoPrepr	SVD	14186	T400_RCT-Tx14	O	Kept components	RCT
Drug	Monoclonal_antibody	T400_RCT	Cell_line.Tx14	Plate.99	HIST1H4H	0.65	0.0149548341234191	pearson	1	Ttest_pvalue	Coefficient_of_eigenassay	SVD_pCMs_dplus3CT	NoPrepr	SVD	13854	T400_RCT-Tx14	O	Kept components	RCT
Drug	Monoclonal_antibody	T400_RCT	Cell_line.Tx14	Plate.99	HIST1H4I	0.65	-0.000665023350040106	pearson	1	Ttest_pvalue	Coefficient_of_eigenassay	SVD_pCMs_dplus3CT	NoPrepr	SVD	15204	T400_RCT-Tx14	O	Kept components	RCT
Drug	Monoclonal_antibody	T400_RCT	Cell_line.Tx14	Plate.99	HIST2H2AC	0.65	-0.0341830009166801	pearson	1	Ttest_pvalue	Coefficient_of_eigenassay	SVD_pCMs_dplus3CT	NoPrepr	SVD	12429	T400_RCT-Tx14	O	Kept components	RCT
Drug	Monoclonal_antibody	T400_RCT	Cell_line.Tx14	Plate.99	HIST2H2BE	0.65	0.167740230645685	pearson	1	Ttest_pvalue	Coefficient_of_eigenassay	SVD_pCMs_dplus3CT	NoPrepr	SVD	5418	T400_RCT-Tx14	O	Kept components	RCT
Drug	Monoclonal_antibody	T400_RCT	Cell_line.Tx14	Plate.99	HIST2H2BF	0.65	-0.00834762968226267	pearson	1	Ttest_pvalue	Coefficient_of_eigenassay	SVD_pCMs_dplus3CT	NoPrepr	SVD	14419	T400_RCT-Tx14	O	Kept components	RCT
Drug	Monoclonal_antibody	T400_RCT	Cell_line.Tx14	Plate.99	HIST3H2A	0.65	0.133654130393624	pearson	1	Ttest_pvalue	Coefficient_of_eigenassay	SVD_pCMs_dplus3CT	NoPrepr	SVD	6827	T400_RCT-Tx14	O	Kept components	RCT
Drug	Monoclonal_antibody	T400_RCT	Cell_line.Tx14	Plate.99	HIST4H4	0.65	-0.0260494863312724	pearson	1	Ttest_pvalue	Coefficient_of_eigenassay	SVD_pCMs_dplus3CT	NoPrepr	SVD	13019	T400_RCT-Tx14	O	Kept components	RCT
Drug	Monoclonal_antibody	T400_RCT	Cell_line.Tx14	Plate.99	HIVEP1	0.65	0.328588799096749	pearson	1	Ttest_pvalue	Coefficient_of_eigenassay	SVD_pCMs_dplus3CT	NoPrepr	SVD	1704	T400_RCT-Tx14	O	Kept components	RCT
Drug	Monoclonal_antibody	T400_RCT	Cell_line.Tx14	Plate.99	HIVEP2	0.65	0.121684994466517	pearson	1	Ttest_pvalue	Coefficient_of_eigenassay	SVD_pCMs_dplus3CT	NoPrepr	SVD	7353	T400_RCT-Tx14	O	Kept components	RCT
Drug	Monoclonal_antibody	T400_RCT	Cell_line.Tx14	Plate.99	HIVEP3	0.65	0.134319829525199	pearson	1	Ttest_pvalue	Coefficient_of_eigenassay	SVD_pCMs_dplus3CT	NoPrepr	SVD	6794	T400_RCT-Tx14	O	Kept components	RCT
Drug	Monoclonal_antibody	T400_RCT	Cell_line.Tx14	Plate.99	HJURP	0.65	-0.0687058286730593	pearson	1	Ttest_pvalue	Coefficient_of_eigenassay	SVD_pCMs_dplus3CT	NoPrepr	SVD	10191	T400_RCT-Tx14	O	Kept components	RCT
Drug	Monoclonal_antibody	T400_RCT	Cell_line.Tx14	Plate.99	HJV	0.65	-0.0207724756571011	pearson	1	Ttest_pvalue	Coefficient_of_eigenassay	SVD_pCMs_dplus3CT	NoPrepr	SVD	13378	T400_RCT-Tx14	O	Kept components	RCT
Drug	Monoclonal_antibody	T400_RCT	Cell_line.Tx14	Plate.99	HK1	0.65	-0.0230778166966635	pearson	1	Ttest_pvalue	Coefficient_of_eigenassay	SVD_pCMs_dplus3CT	NoPrepr	SVD	13218	T400_RCT-Tx14	O	Kept components	RCT
Drug	Monoclonal_antibody	T400_RCT	Cell_line.Tx14	Plate.99	HK2	0.65	-0.358415672246388	pearson	1	Ttest_pvalue	Coefficient_of_eigenassay	SVD_pCMs_dplus3CT	NoPrepr	SVD	1357	T400_RCT-Tx14	O	Kept components	RCT
Drug	Monoclonal_antibody	T400_RCT	Cell_line.Tx14	Plate.99	HKDC1	0.65	-0.0229666834769015	pearson	1	Ttest_pvalue	Coefficient_of_eigenassay	SVD_pCMs_dplus3CT	NoPrepr	SVD	13224	T400_RCT-Tx14	O	Kept components	RCT
Drug	Monoclonal_antibody	T400_RCT	Cell_line.Tx14	Plate.99	HKR1	0.65	0.226587140978503	pearson	1	Ttest_pvalue	Coefficient_of_eigenassay	SVD_pCMs_dplus3CT	NoPrepr	SVD	3554	T400_RCT-Tx14	O	Kept components	RCT
Drug	Monoclonal_antibody	T400_RCT	Cell_line.Tx14	Plate.99	HLA-A	0.65	-0.119174519168279	pearson	1	Ttest_pvalue	Coefficient_of_eigenassay	SVD_pCMs_dplus3CT	NoPrepr	SVD	7495	T400_RCT-Tx14	O	Kept components	RCT
Drug	Monoclonal_antibody	T400_RCT	Cell_line.Tx14	Plate.99	HLA-B	0.65	-0.163109825766419	pearson	1	Ttest_pvalue	Coefficient_of_eigenassay	SVD_pCMs_dplus3CT	NoPrepr	SVD	5587	T400_RCT-Tx14	O	Kept components	RCT
Drug	Monoclonal_antibody	T400_RCT	Cell_line.Tx14	Plate.99	HLA-C	0.65	-0.23613069544793	pearson	1	Ttest_pvalue	Coefficient_of_eigenassay	SVD_pCMs_dplus3CT	NoPrepr	SVD	3315	T400_RCT-Tx14	O	Kept components	RCT
Drug	Monoclonal_antibody	T400_RCT	Cell_line.Tx14	Plate.99	HLA-DPB1	0.65	-0.00723497298919148	pearson	1	Ttest_pvalue	Coefficient_of_eigenassay	SVD_pCMs_dplus3CT	NoPrepr	SVD	14527	T400_RCT-Tx14	O	Kept components	RCT
Drug	Monoclonal_antibody	T400_RCT	Cell_line.Tx14	Plate.99	HLCS	0.65	-0.0283709501138594	pearson	1	Ttest_pvalue	Coefficient_of_eigenassay	SVD_pCMs_dplus3CT	NoPrepr	SVD	12861	T400_RCT-Tx14	O	Kept components	RCT
Drug	Monoclonal_antibody	T400_RCT	Cell_line.Tx14	Plate.99	HLF	0.65	-0.00990847378473342	pearson	1	Ttest_pvalue	Coefficient_of_eigenassay	SVD_pCMs_dplus3CT	NoPrepr	SVD	14271	T400_RCT-Tx14	O	Kept components	RCT
Drug	Monoclonal_antibody	T400_RCT	Cell_line.Tx14	Plate.99	HLTF	0.65	-0.171325055842281	pearson	1	Ttest_pvalue	Coefficient_of_eigenassay	SVD_pCMs_dplus3CT	NoPrepr	SVD	5280	T400_RCT-Tx14	O	Kept components	RCT
Drug	Monoclonal_antibody	T400_RCT	Cell_line.Tx14	Plate.99	HLX	0.65	0.591447777613553	pearson	1	Ttest_pvalue	Coefficient_of_eigenassay	SVD_pCMs_dplus3CT	NoPrepr	SVD	281	T400_RCT-Tx14	O	Kept components	RCT
Drug	Monoclonal_antibody	T400_RCT	Cell_line.Tx14	Plate.99	HM13	0.65	0.0203617738547562	pearson	1	Ttest_pvalue	Coefficient_of_eigenassay	SVD_pCMs_dplus3CT	NoPrepr	SVD	13408	T400_RCT-Tx14	O	Kept components	RCT
Drug	Monoclonal_antibody	T400_RCT	Cell_line.Tx14	Plate.99	HMBOX1	0.65	0.50931372581847	pearson	1	Ttest_pvalue	Coefficient_of_eigenassay	SVD_pCMs_dplus3CT	NoPrepr	SVD	453	T400_RCT-Tx14	O	Kept components	RCT
Drug	Monoclonal_antibody	T400_RCT	Cell_line.Tx14	Plate.99	HMBS	0.65	0.049934169044012	pearson	1	Ttest_pvalue	Coefficient_of_eigenassay	SVD_pCMs_dplus3CT	NoPrepr	SVD	11368	T400_RCT-Tx14	O	Kept components	RCT
Drug	Monoclonal_antibody	T400_RCT	Cell_line.Tx14	Plate.99	HMCES	0.65	0.519284835825663	pearson	1	Ttest_pvalue	Coefficient_of_eigenassay	SVD_pCMs_dplus3CT	NoPrepr	SVD	426	T400_RCT-Tx14	O	Kept components	RCT
Drug	Monoclonal_antibody	T400_RCT	Cell_line.Tx14	Plate.99	HMCN1	0.65	-0.576999087972388	pearson	1	Ttest_pvalue	Coefficient_of_eigenassay	SVD_pCMs_dplus3CT	NoPrepr	SVD	302	T400_RCT-Tx14	O	Kept components	RCT
Drug	Monoclonal_antibody	T400_RCT	Cell_line.Tx14	Plate.99	HMCN2	0.65	-0.301444470679007	pearson	1	Ttest_pvalue	Coefficient_of_eigenassay	SVD_pCMs_dplus3CT	NoPrepr	SVD	2080	T400_RCT-Tx14	O	Kept components	RCT
Drug	Monoclonal_antibody	T400_RCT	Cell_line.Tx14	Plate.99	HMG20A	0.65	0.0604118320806088	pearson	1	Ttest_pvalue	Coefficient_of_eigenassay	SVD_pCMs_dplus3CT	NoPrepr	SVD	10710	T400_RCT-Tx14	O	Kept components	RCT
Drug	Monoclonal_antibody	T400_RCT	Cell_line.Tx14	Plate.99	HMG20B	0.65	0.2479904871299	pearson	1	Ttest_pvalue	Coefficient_of_eigenassay	SVD_pCMs_dplus3CT	NoPrepr	SVD	3070	T400_RCT-Tx14	O	Kept components	RCT
Drug	Monoclonal_antibody	T400_RCT	Cell_line.Tx14	Plate.99	HMGA1	0.65	-0.00394813234804983	pearson	1	Ttest_pvalue	Coefficient_of_eigenassay	SVD_pCMs_dplus3CT	NoPrepr	SVD	14838	T400_RCT-Tx14	O	Kept components	RCT
Drug	Monoclonal_antibody	T400_RCT	Cell_line.Tx14	Plate.99	HMGA2	0.65	-0.0397648964923944	pearson	1	Ttest_pvalue	Coefficient_of_eigenassay	SVD_pCMs_dplus3CT	NoPrepr	SVD	12023	T400_RCT-Tx14	O	Kept components	RCT
Drug	Monoclonal_antibody	T400_RCT	Cell_line.Tx14	Plate.99	HMGB1	0.65	-0.0794119077655078	pearson	1	Ttest_pvalue	Coefficient_of_eigenassay	SVD_pCMs_dplus3CT	NoPrepr	SVD	9552	T400_RCT-Tx14	O	Kept components	RCT
Drug	Monoclonal_antibody	T400_RCT	Cell_line.Tx14	Plate.99	HMGB2	0.65	-0.0513138101945218	pearson	1	Ttest_pvalue	Coefficient_of_eigenassay	SVD_pCMs_dplus3CT	NoPrepr	SVD	11283	T400_RCT-Tx14	O	Kept components	RCT
Drug	Monoclonal_antibody	T400_RCT	Cell_line.Tx14	Plate.99	HMGB3	0.65	0.123208461881244	pearson	1	Ttest_pvalue	Coefficient_of_eigenassay	SVD_pCMs_dplus3CT	NoPrepr	SVD	7274	T400_RCT-Tx14	O	Kept components	RCT
Drug	Monoclonal_antibody	T400_RCT	Cell_line.Tx14	Plate.99	HMGCL	0.65	-0.142699251145729	pearson	1	Ttest_pvalue	Coefficient_of_eigenassay	SVD_pCMs_dplus3CT	NoPrepr	SVD	6457	T400_RCT-Tx14	O	Kept components	RCT
Drug	Monoclonal_antibody	T400_RCT	Cell_line.Tx14	Plate.99	HMGCLL1	0.65	-0.00029824720247908	pearson	1	Ttest_pvalue	Coefficient_of_eigenassay	SVD_pCMs_dplus3CT	NoPrepr	SVD	15254	T400_RCT-Tx14	O	Kept components	RCT
Drug	Monoclonal_antibody	T400_RCT	Cell_line.Tx14	Plate.99	HMGCR	0.65	-0.160627483442879	pearson	1	Ttest_pvalue	Coefficient_of_eigenassay	SVD_pCMs_dplus3CT	NoPrepr	SVD	5678	T400_RCT-Tx14	O	Kept components	RCT
Drug	Monoclonal_antibody	T400_RCT	Cell_line.Tx14	Plate.99	HMGCS1	0.65	0.14799887953023	pearson	1	Ttest_pvalue	Coefficient_of_eigenassay	SVD_pCMs_dplus3CT	NoPrepr	SVD	6199	T400_RCT-Tx14	O	Kept components	RCT
Drug	Monoclonal_antibody	T400_RCT	Cell_line.Tx14	Plate.99	HMGN1	0.65	-0.0562530693682581	pearson	1	Ttest_pvalue	Coefficient_of_eigenassay	SVD_pCMs_dplus3CT	NoPrepr	SVD	10988	T400_RCT-Tx14	O	Kept components	RCT
Drug	Monoclonal_antibody	T400_RCT	Cell_line.Tx14	Plate.99	HMGN2	0.65	0.0610992653466326	pearson	1	Ttest_pvalue	Coefficient_of_eigenassay	SVD_pCMs_dplus3CT	NoPrepr	SVD	10669	T400_RCT-Tx14	O	Kept components	RCT
Drug	Monoclonal_antibody	T400_RCT	Cell_line.Tx14	Plate.99	HMGN3	0.65	0.0806607551310331	pearson	1	Ttest_pvalue	Coefficient_of_eigenassay	SVD_pCMs_dplus3CT	NoPrepr	SVD	9482	T400_RCT-Tx14	O	Kept components	RCT
Drug	Monoclonal_antibody	T400_RCT	Cell_line.Tx14	Plate.99	HMGN4	0.65	-0.110525019733201	pearson	1	Ttest_pvalue	Coefficient_of_eigenassay	SVD_pCMs_dplus3CT	NoPrepr	SVD	7933	T400_RCT-Tx14	O	Kept components	RCT
Drug	Monoclonal_antibody	T400_RCT	Cell_line.Tx14	Plate.99	HMGN5	0.65	-0.59418912638671	pearson	1	Ttest_pvalue	Coefficient_of_eigenassay	SVD_pCMs_dplus3CT	NoPrepr	SVD	276	T400_RCT-Tx14	O	Kept components	RCT
Drug	Monoclonal_antibody	T400_RCT	Cell_line.Tx14	Plate.99	HMGXB3	0.65	-0.13877055491692	pearson	1	Ttest_pvalue	Coefficient_of_eigenassay	SVD_pCMs_dplus3CT	NoPrepr	SVD	6630	T400_RCT-Tx14	O	Kept components	RCT
Drug	Monoclonal_antibody	T400_RCT	Cell_line.Tx14	Plate.99	HMGXB4	0.65	-0.174341380180214	pearson	1	Ttest_pvalue	Coefficient_of_eigenassay	SVD_pCMs_dplus3CT	NoPrepr	SVD	5180	T400_RCT-Tx14	O	Kept components	RCT
Drug	Monoclonal_antibody	T400_RCT	Cell_line.Tx14	Plate.99	HMMR	0.65	0.255076720293943	pearson	1	Ttest_pvalue	Coefficient_of_eigenassay	SVD_pCMs_dplus3CT	NoPrepr	SVD	2917	T400_RCT-Tx14	O	Kept components	RCT
Drug	Monoclonal_antibody	T400_RCT	Cell_line.Tx14	Plate.99	HMOX1	0.65	-0.117882504684493	pearson	1	Ttest_pvalue	Coefficient_of_eigenassay	SVD_pCMs_dplus3CT	NoPrepr	SVD	7568	T400_RCT-Tx14	O	Kept components	RCT
Drug	Monoclonal_antibody	T400_RCT	Cell_line.Tx14	Plate.99	HMX2	0.65	0.00723837417168857	pearson	1	Ttest_pvalue	Coefficient_of_eigenassay	SVD_pCMs_dplus3CT	NoPrepr	SVD	14525	T400_RCT-Tx14	O	Kept components	RCT
Drug	Monoclonal_antibody	T400_RCT	Cell_line.Tx14	Plate.99	HMX3	0.65	0.0176512627482296	pearson	1	Ttest_pvalue	Coefficient_of_eigenassay	SVD_pCMs_dplus3CT	NoPrepr	SVD	13615	T400_RCT-Tx14	O	Kept components	RCT
Drug	Monoclonal_antibody	T400_RCT	Cell_line.Tx14	Plate.99	HNF1A	0.65	-0.0686233736081578	pearson	1	Ttest_pvalue	Coefficient_of_eigenassay	SVD_pCMs_dplus3CT	NoPrepr	SVD	10196	T400_RCT-Tx14	O	Kept components	RCT
Drug	Monoclonal_antibody	T400_RCT	Cell_line.Tx14	Plate.99	HNMT	0.65	-0.137672360698554	pearson	1	Ttest_pvalue	Coefficient_of_eigenassay	SVD_pCMs_dplus3CT	NoPrepr	SVD	6664	T400_RCT-Tx14	O	Kept components	RCT
Drug	Monoclonal_antibody	T400_RCT	Cell_line.Tx14	Plate.99	HNRNPA0	0.65	-0.0760672333510917	pearson	1	Ttest_pvalue	Coefficient_of_eigenassay	SVD_pCMs_dplus3CT	NoPrepr	SVD	9752	T400_RCT-Tx14	O	Kept components	RCT
Drug	Monoclonal_antibody	T400_RCT	Cell_line.Tx14	Plate.99	HNRNPA1	0.65	0.0710855573724696	pearson	1	Ttest_pvalue	Coefficient_of_eigenassay	SVD_pCMs_dplus3CT	NoPrepr	SVD	10042	T400_RCT-Tx14	O	Kept components	RCT
Drug	Monoclonal_antibody	T400_RCT	Cell_line.Tx14	Plate.99	HNRNPA1L2	0.65	-0.213243272695811	pearson	1	Ttest_pvalue	Coefficient_of_eigenassay	SVD_pCMs_dplus3CT	NoPrepr	SVD	3921	T400_RCT-Tx14	O	Kept components	RCT
Drug	Monoclonal_antibody	T400_RCT	Cell_line.Tx14	Plate.99	HNRNPA2B1	0.65	0.251110175919936	pearson	1	Ttest_pvalue	Coefficient_of_eigenassay	SVD_pCMs_dplus3CT	NoPrepr	SVD	3021	T400_RCT-Tx14	O	Kept components	RCT
Drug	Monoclonal_antibody	T400_RCT	Cell_line.Tx14	Plate.99	HNRNPA3	0.65	0.0554887701342233	pearson	1	Ttest_pvalue	Coefficient_of_eigenassay	SVD_pCMs_dplus3CT	NoPrepr	SVD	11035	T400_RCT-Tx14	O	Kept components	RCT
Drug	Monoclonal_antibody	T400_RCT	Cell_line.Tx14	Plate.99	HNRNPAB	0.65	0.1861384170054	pearson	1	Ttest_pvalue	Coefficient_of_eigenassay	SVD_pCMs_dplus3CT	NoPrepr	SVD	4724	T400_RCT-Tx14	O	Kept components	RCT
Drug	Monoclonal_antibody	T400_RCT	Cell_line.Tx14	Plate.99	HNRNPC	0.65	0.119986122927097	pearson	1	Ttest_pvalue	Coefficient_of_eigenassay	SVD_pCMs_dplus3CT	NoPrepr	SVD	7452	T400_RCT-Tx14	O	Kept components	RCT
Drug	Monoclonal_antibody	T400_RCT	Cell_line.Tx14	Plate.99	HNRNPD	0.65	0.163379455850879	pearson	1	Ttest_pvalue	Coefficient_of_eigenassay	SVD_pCMs_dplus3CT	NoPrepr	SVD	5578	T400_RCT-Tx14	O	Kept components	RCT
Drug	Monoclonal_antibody	T400_RCT	Cell_line.Tx14	Plate.99	HNRNPDL	0.65	0.227716755099294	pearson	1	Ttest_pvalue	Coefficient_of_eigenassay	SVD_pCMs_dplus3CT	NoPrepr	SVD	3516	T400_RCT-Tx14	O	Kept components	RCT
Drug	Monoclonal_antibody	T400_RCT	Cell_line.Tx14	Plate.99	HNRNPF	0.65	-0.086575955497368	pearson	1	Ttest_pvalue	Coefficient_of_eigenassay	SVD_pCMs_dplus3CT	NoPrepr	SVD	9154	T400_RCT-Tx14	O	Kept components	RCT
Drug	Monoclonal_antibody	T400_RCT	Cell_line.Tx14	Plate.99	HNRNPH1	0.65	-0.0733505687912885	pearson	1	Ttest_pvalue	Coefficient_of_eigenassay	SVD_pCMs_dplus3CT	NoPrepr	SVD	9902	T400_RCT-Tx14	O	Kept components	RCT
Drug	Monoclonal_antibody	T400_RCT	Cell_line.Tx14	Plate.99	HNRNPH3	0.65	0.264763419782595	pearson	1	Ttest_pvalue	Coefficient_of_eigenassay	SVD_pCMs_dplus3CT	NoPrepr	SVD	2718	T400_RCT-Tx14	O	Kept components	RCT
Drug	Monoclonal_antibody	T400_RCT	Cell_line.Tx14	Plate.99	HNRNPK	0.65	-0.0191318006676297	pearson	1	Ttest_pvalue	Coefficient_of_eigenassay	SVD_pCMs_dplus3CT	NoPrepr	SVD	13496	T400_RCT-Tx14	O	Kept components	RCT
Drug	Monoclonal_antibody	T400_RCT	Cell_line.Tx14	Plate.99	HNRNPL	0.65	-0.0664239701292099	pearson	1	Ttest_pvalue	Coefficient_of_eigenassay	SVD_pCMs_dplus3CT	NoPrepr	SVD	10339	T400_RCT-Tx14	O	Kept components	RCT
Drug	Monoclonal_antibody	T400_RCT	Cell_line.Tx14	Plate.99	HNRNPLL	0.65	-0.133637238259607	pearson	1	Ttest_pvalue	Coefficient_of_eigenassay	SVD_pCMs_dplus3CT	NoPrepr	SVD	6828	T400_RCT-Tx14	O	Kept components	RCT
Drug	Monoclonal_antibody	T400_RCT	Cell_line.Tx14	Plate.99	HNRNPM	0.65	-0.00771871677179562	pearson	1	Ttest_pvalue	Coefficient_of_eigenassay	SVD_pCMs_dplus3CT	NoPrepr	SVD	14483	T400_RCT-Tx14	O	Kept components	RCT
Drug	Monoclonal_antibody	T400_RCT	Cell_line.Tx14	Plate.99	HNRNPR	0.65	0.10009073113343	pearson	1	Ttest_pvalue	Coefficient_of_eigenassay	SVD_pCMs_dplus3CT	NoPrepr	SVD	8459	T400_RCT-Tx14	O	Kept components	RCT
Drug	Monoclonal_antibody	T400_RCT	Cell_line.Tx14	Plate.99	HNRNPU	0.65	-0.0806159921057628	pearson	1	Ttest_pvalue	Coefficient_of_eigenassay	SVD_pCMs_dplus3CT	NoPrepr	SVD	9485	T400_RCT-Tx14	O	Kept components	RCT
Drug	Monoclonal_antibody	T400_RCT	Cell_line.Tx14	Plate.99	HNRNPUL1	0.65	0.16710469339047	pearson	1	Ttest_pvalue	Coefficient_of_eigenassay	SVD_pCMs_dplus3CT	NoPrepr	SVD	5447	T400_RCT-Tx14	O	Kept components	RCT
Drug	Monoclonal_antibody	T400_RCT	Cell_line.Tx14	Plate.99	HNRNPUL2	0.65	0.0752495529708531	pearson	1	Ttest_pvalue	Coefficient_of_eigenassay	SVD_pCMs_dplus3CT	NoPrepr	SVD	9805	T400_RCT-Tx14	O	Kept components	RCT
Drug	Monoclonal_antibody	T400_RCT	Cell_line.Tx14	Plate.99	HOGA1	0.65	0.11422900783449	pearson	1	Ttest_pvalue	Coefficient_of_eigenassay	SVD_pCMs_dplus3CT	NoPrepr	SVD	7743	T400_RCT-Tx14	O	Kept components	RCT
Drug	Monoclonal_antibody	T400_RCT	Cell_line.Tx14	Plate.99	HOMER1	0.65	0.180867883091604	pearson	1	Ttest_pvalue	Coefficient_of_eigenassay	SVD_pCMs_dplus3CT	NoPrepr	SVD	4913	T400_RCT-Tx14	O	Kept components	RCT
Drug	Monoclonal_antibody	T400_RCT	Cell_line.Tx14	Plate.99	HOMER2	0.65	0.179417166000252	pearson	1	Ttest_pvalue	Coefficient_of_eigenassay	SVD_pCMs_dplus3CT	NoPrepr	SVD	4969	T400_RCT-Tx14	O	Kept components	RCT
Drug	Monoclonal_antibody	T400_RCT	Cell_line.Tx14	Plate.99	HOMER3	0.65	0.0386500214232203	pearson	1	Ttest_pvalue	Coefficient_of_eigenassay	SVD_pCMs_dplus3CT	NoPrepr	SVD	12103	T400_RCT-Tx14	O	Kept components	RCT
Drug	Monoclonal_antibody	T400_RCT	Cell_line.Tx14	Plate.99	HOMEZ	0.65	-0.052893499654439	pearson	1	Ttest_pvalue	Coefficient_of_eigenassay	SVD_pCMs_dplus3CT	NoPrepr	SVD	11198	T400_RCT-Tx14	O	Kept components	RCT
Drug	Monoclonal_antibody	T400_RCT	Cell_line.Tx14	Plate.99	HOOK1	0.65	-0.375195096940279	pearson	1	Ttest_pvalue	Coefficient_of_eigenassay	SVD_pCMs_dplus3CT	NoPrepr	SVD	1195	T400_RCT-Tx14	O	Kept components	RCT
Drug	Monoclonal_antibody	T400_RCT	Cell_line.Tx14	Plate.99	HOOK2	0.65	0.064140534019254	pearson	1	Ttest_pvalue	Coefficient_of_eigenassay	SVD_pCMs_dplus3CT	NoPrepr	SVD	10473	T400_RCT-Tx14	O	Kept components	RCT
Drug	Monoclonal_antibody	T400_RCT	Cell_line.Tx14	Plate.99	HOOK3	0.65	-0.117834780743912	pearson	1	Ttest_pvalue	Coefficient_of_eigenassay	SVD_pCMs_dplus3CT	NoPrepr	SVD	7572	T400_RCT-Tx14	O	Kept components	RCT
Drug	Monoclonal_antibody	T400_RCT	Cell_line.Tx14	Plate.99	HOPX	0.65	-0.0610043928122023	pearson	1	Ttest_pvalue	Coefficient_of_eigenassay	SVD_pCMs_dplus3CT	NoPrepr	SVD	10678	T400_RCT-Tx14	O	Kept components	RCT
Drug	Monoclonal_antibody	T400_RCT	Cell_line.Tx14	Plate.99	HOXA1	0.65	-0.206272284494248	pearson	1	Ttest_pvalue	Coefficient_of_eigenassay	SVD_pCMs_dplus3CT	NoPrepr	SVD	4123	T400_RCT-Tx14	O	Kept components	RCT
Drug	Monoclonal_antibody	T400_RCT	Cell_line.Tx14	Plate.99	HOXA2	0.65	-0.102631150156937	pearson	1	Ttest_pvalue	Coefficient_of_eigenassay	SVD_pCMs_dplus3CT	NoPrepr	SVD	8323	T400_RCT-Tx14	O	Kept components	RCT
Drug	Monoclonal_antibody	T400_RCT	Cell_line.Tx14	Plate.99	HOXA3	0.65	-0.533323444424628	pearson	1	Ttest_pvalue	Coefficient_of_eigenassay	SVD_pCMs_dplus3CT	NoPrepr	SVD	392	T400_RCT-Tx14	O	Kept components	RCT
Drug	Monoclonal_antibody	T400_RCT	Cell_line.Tx14	Plate.99	HOXA4	0.65	-0.201436799428331	pearson	1	Ttest_pvalue	Coefficient_of_eigenassay	SVD_pCMs_dplus3CT	NoPrepr	SVD	4245	T400_RCT-Tx14	O	Kept components	RCT
Drug	Monoclonal_antibody	T400_RCT	Cell_line.Tx14	Plate.99	HOXA5	0.65	-0.316912910380471	pearson	1	Ttest_pvalue	Coefficient_of_eigenassay	SVD_pCMs_dplus3CT	NoPrepr	SVD	1859	T400_RCT-Tx14	O	Kept components	RCT
Drug	Monoclonal_antibody	T400_RCT	Cell_line.Tx14	Plate.99	HOXB2	0.65	-0.0397337515242093	pearson	1	Ttest_pvalue	Coefficient_of_eigenassay	SVD_pCMs_dplus3CT	NoPrepr	SVD	12026	T400_RCT-Tx14	O	Kept components	RCT
Drug	Monoclonal_antibody	T400_RCT	Cell_line.Tx14	Plate.99	HOXB3	0.65	-0.328098211964109	pearson	1	Ttest_pvalue	Coefficient_of_eigenassay	SVD_pCMs_dplus3CT	NoPrepr	SVD	1709	T400_RCT-Tx14	O	Kept components	RCT
Drug	Monoclonal_antibody	T400_RCT	Cell_line.Tx14	Plate.99	HOXB4	0.65	-0.315325697943366	pearson	1	Ttest_pvalue	Coefficient_of_eigenassay	SVD_pCMs_dplus3CT	NoPrepr	SVD	1883	T400_RCT-Tx14	O	Kept components	RCT
Drug	Monoclonal_antibody	T400_RCT	Cell_line.Tx14	Plate.99	HOXB5	0.65	-0.296892750035793	pearson	1	Ttest_pvalue	Coefficient_of_eigenassay	SVD_pCMs_dplus3CT	NoPrepr	SVD	2148	T400_RCT-Tx14	O	Kept components	RCT
Drug	Monoclonal_antibody	T400_RCT	Cell_line.Tx14	Plate.99	HOXB6	0.65	-0.0525064295003371	pearson	1	Ttest_pvalue	Coefficient_of_eigenassay	SVD_pCMs_dplus3CT	NoPrepr	SVD	11212	T400_RCT-Tx14	O	Kept components	RCT
Drug	Monoclonal_antibody	T400_RCT	Cell_line.Tx14	Plate.99	HOXB7	0.65	-0.139097150222927	pearson	1	Ttest_pvalue	Coefficient_of_eigenassay	SVD_pCMs_dplus3CT	NoPrepr	SVD	6617	T400_RCT-Tx14	O	Kept components	RCT
Drug	Monoclonal_antibody	T400_RCT	Cell_line.Tx14	Plate.99	HOXB8	0.65	-0.119328265817056	pearson	1	Ttest_pvalue	Coefficient_of_eigenassay	SVD_pCMs_dplus3CT	NoPrepr	SVD	7485	T400_RCT-Tx14	O	Kept components	RCT
Drug	Monoclonal_antibody	T400_RCT	Cell_line.Tx14	Plate.99	HOXB9	0.65	-0.00162874793770234	pearson	1	Ttest_pvalue	Coefficient_of_eigenassay	SVD_pCMs_dplus3CT	NoPrepr	SVD	15099	T400_RCT-Tx14	O	Kept components	RCT
Drug	Monoclonal_antibody	T400_RCT	Cell_line.Tx14	Plate.99	HOXC4	0.65	0.126368698666491	pearson	1	Ttest_pvalue	Coefficient_of_eigenassay	SVD_pCMs_dplus3CT	NoPrepr	SVD	7146	T400_RCT-Tx14	O	Kept components	RCT
Drug	Monoclonal_antibody	T400_RCT	Cell_line.Tx14	Plate.99	HOXC5	0.65	0.000831799049717301	pearson	1	Ttest_pvalue	Coefficient_of_eigenassay	SVD_pCMs_dplus3CT	NoPrepr	SVD	15184	T400_RCT-Tx14	O	Kept components	RCT
Drug	Monoclonal_antibody	T400_RCT	Cell_line.Tx14	Plate.99	HOXC6	0.65	-0.19686873995277	pearson	1	Ttest_pvalue	Coefficient_of_eigenassay	SVD_pCMs_dplus3CT	NoPrepr	SVD	4392	T400_RCT-Tx14	O	Kept components	RCT
Drug	Monoclonal_antibody	T400_RCT	Cell_line.Tx14	Plate.99	HOXC8	0.65	-0.0820113594309785	pearson	1	Ttest_pvalue	Coefficient_of_eigenassay	SVD_pCMs_dplus3CT	NoPrepr	SVD	9408	T400_RCT-Tx14	O	Kept components	RCT
Drug	Monoclonal_antibody	T400_RCT	Cell_line.Tx14	Plate.99	HOXC9	0.65	-0.222278682720727	pearson	1	Ttest_pvalue	Coefficient_of_eigenassay	SVD_pCMs_dplus3CT	NoPrepr	SVD	3677	T400_RCT-Tx14	O	Kept components	RCT
Drug	Monoclonal_antibody	T400_RCT	Cell_line.Tx14	Plate.99	HOXD4	0.65	-0.136340035125774	pearson	1	Ttest_pvalue	Coefficient_of_eigenassay	SVD_pCMs_dplus3CT	NoPrepr	SVD	6712	T400_RCT-Tx14	O	Kept components	RCT
Drug	Monoclonal_antibody	T400_RCT	Cell_line.Tx14	Plate.99	HOXD8	0.65	-0.26227937476304	pearson	1	Ttest_pvalue	Coefficient_of_eigenassay	SVD_pCMs_dplus3CT	NoPrepr	SVD	2771	T400_RCT-Tx14	O	Kept components	RCT
Drug	Monoclonal_antibody	T400_RCT	Cell_line.Tx14	Plate.99	HOXD9	0.65	0.0114662419835068	pearson	1	Ttest_pvalue	Coefficient_of_eigenassay	SVD_pCMs_dplus3CT	NoPrepr	SVD	14144	T400_RCT-Tx14	O	Kept components	RCT
Drug	Monoclonal_antibody	T400_RCT	Cell_line.Tx14	Plate.99	HP	0.65	-0.00518048873001132	pearson	1	Ttest_pvalue	Coefficient_of_eigenassay	SVD_pCMs_dplus3CT	NoPrepr	SVD	14725	T400_RCT-Tx14	O	Kept components	RCT
Drug	Monoclonal_antibody	T400_RCT	Cell_line.Tx14	Plate.99	HP1BP3	0.65	-0.0511558378522674	pearson	1	Ttest_pvalue	Coefficient_of_eigenassay	SVD_pCMs_dplus3CT	NoPrepr	SVD	11295	T400_RCT-Tx14	O	Kept components	RCT
Drug	Monoclonal_antibody	T400_RCT	Cell_line.Tx14	Plate.99	HPCA	0.65	-0.0121470306397493	pearson	1	Ttest_pvalue	Coefficient_of_eigenassay	SVD_pCMs_dplus3CT	NoPrepr	SVD	14081	T400_RCT-Tx14	O	Kept components	RCT
Drug	Monoclonal_antibody	T400_RCT	Cell_line.Tx14	Plate.99	HPCAL1	0.65	-0.270619138575015	pearson	1	Ttest_pvalue	Coefficient_of_eigenassay	SVD_pCMs_dplus3CT	NoPrepr	SVD	2587	T400_RCT-Tx14	O	Kept components	RCT
Drug	Monoclonal_antibody	T400_RCT	Cell_line.Tx14	Plate.99	HPCAL4	0.65	0.114683000537801	pearson	1	Ttest_pvalue	Coefficient_of_eigenassay	SVD_pCMs_dplus3CT	NoPrepr	SVD	7723	T400_RCT-Tx14	O	Kept components	RCT
Drug	Monoclonal_antibody	T400_RCT	Cell_line.Tx14	Plate.99	HPDL	0.65	-0.0792575770494636	pearson	1	Ttest_pvalue	Coefficient_of_eigenassay	SVD_pCMs_dplus3CT	NoPrepr	SVD	9561	T400_RCT-Tx14	O	Kept components	RCT
Drug	Monoclonal_antibody	T400_RCT	Cell_line.Tx14	Plate.99	HPF1	0.65	-0.0196502794467211	pearson	1	Ttest_pvalue	Coefficient_of_eigenassay	SVD_pCMs_dplus3CT	NoPrepr	SVD	13463	T400_RCT-Tx14	O	Kept components	RCT
Drug	Monoclonal_antibody	T400_RCT	Cell_line.Tx14	Plate.99	HPGD	0.65	-0.0119279859651148	pearson	1	Ttest_pvalue	Coefficient_of_eigenassay	SVD_pCMs_dplus3CT	NoPrepr	SVD	14102	T400_RCT-Tx14	O	Kept components	RCT
Drug	Monoclonal_antibody	T400_RCT	Cell_line.Tx14	Plate.99	HPR	0.65	-0.00936212586937114	pearson	1	Ttest_pvalue	Coefficient_of_eigenassay	SVD_pCMs_dplus3CT	NoPrepr	SVD	14324	T400_RCT-Tx14	O	Kept components	RCT
Drug	Monoclonal_antibody	T400_RCT	Cell_line.Tx14	Plate.99	HPRT1	0.65	-0.105525607474539	pearson	1	Ttest_pvalue	Coefficient_of_eigenassay	SVD_pCMs_dplus3CT	NoPrepr	SVD	8199	T400_RCT-Tx14	O	Kept components	RCT
Drug	Monoclonal_antibody	T400_RCT	Cell_line.Tx14	Plate.99	HPS1	0.65	0.191099773210534	pearson	1	Ttest_pvalue	Coefficient_of_eigenassay	SVD_pCMs_dplus3CT	NoPrepr	SVD	4557	T400_RCT-Tx14	O	Kept components	RCT
Drug	Monoclonal_antibody	T400_RCT	Cell_line.Tx14	Plate.99	HPS3	0.65	-0.147324402275858	pearson	1	Ttest_pvalue	Coefficient_of_eigenassay	SVD_pCMs_dplus3CT	NoPrepr	SVD	6231	T400_RCT-Tx14	O	Kept components	RCT
Drug	Monoclonal_antibody	T400_RCT	Cell_line.Tx14	Plate.99	HPS4	0.65	-0.0251126075734293	pearson	1	Ttest_pvalue	Coefficient_of_eigenassay	SVD_pCMs_dplus3CT	NoPrepr	SVD	13086	T400_RCT-Tx14	O	Kept components	RCT
Drug	Monoclonal_antibody	T400_RCT	Cell_line.Tx14	Plate.99	HPS5	0.65	-0.104994019091642	pearson	1	Ttest_pvalue	Coefficient_of_eigenassay	SVD_pCMs_dplus3CT	NoPrepr	SVD	8227	T400_RCT-Tx14	O	Kept components	RCT
Drug	Monoclonal_antibody	T400_RCT	Cell_line.Tx14	Plate.99	HPS6	0.65	-0.0265189441519678	pearson	1	Ttest_pvalue	Coefficient_of_eigenassay	SVD_pCMs_dplus3CT	NoPrepr	SVD	12983	T400_RCT-Tx14	O	Kept components	RCT
Drug	Monoclonal_antibody	T400_RCT	Cell_line.Tx14	Plate.99	HPSE2	0.65	0.0680019988835195	pearson	1	Ttest_pvalue	Coefficient_of_eigenassay	SVD_pCMs_dplus3CT	NoPrepr	SVD	10223	T400_RCT-Tx14	O	Kept components	RCT
Drug	Monoclonal_antibody	T400_RCT	Cell_line.Tx14	Plate.99	HPX	0.65	0.0675970331315962	pearson	1	Ttest_pvalue	Coefficient_of_eigenassay	SVD_pCMs_dplus3CT	NoPrepr	SVD	10245	T400_RCT-Tx14	O	Kept components	RCT
Drug	Monoclonal_antibody	T400_RCT	Cell_line.Tx14	Plate.99	HR	0.65	-0.00597429207928046	pearson	1	Ttest_pvalue	Coefficient_of_eigenassay	SVD_pCMs_dplus3CT	NoPrepr	SVD	14637	T400_RCT-Tx14	O	Kept components	RCT
Drug	Monoclonal_antibody	T400_RCT	Cell_line.Tx14	Plate.99	HRASLS	0.65	0.561246813417992	pearson	1	Ttest_pvalue	Coefficient_of_eigenassay	SVD_pCMs_dplus3CT	NoPrepr	SVD	326	T400_RCT-Tx14	O	Kept components	RCT
Drug	Monoclonal_antibody	T400_RCT	Cell_line.Tx14	Plate.99	HRC	0.65	1.08706928601911	pearson	1	Ttest_pvalue	Coefficient_of_eigenassay	SVD_pCMs_dplus3CT	NoPrepr	SVD	33	T400_RCT-Tx14	O	Kept components	RCT
Drug	Monoclonal_antibody	T400_RCT	Cell_line.Tx14	Plate.99	HRCT1	0.65	-0.100666895658109	pearson	1	Ttest_pvalue	Coefficient_of_eigenassay	SVD_pCMs_dplus3CT	NoPrepr	SVD	8423	T400_RCT-Tx14	O	Kept components	RCT
Drug	Monoclonal_antibody	T400_RCT	Cell_line.Tx14	Plate.99	HRH1	0.65	-0.135643196952115	pearson	1	Ttest_pvalue	Coefficient_of_eigenassay	SVD_pCMs_dplus3CT	NoPrepr	SVD	6735	T400_RCT-Tx14	O	Kept components	RCT
Drug	Monoclonal_antibody	T400_RCT	Cell_line.Tx14	Plate.99	HRH2	0.65	0.323370952215021	pearson	1	Ttest_pvalue	Coefficient_of_eigenassay	SVD_pCMs_dplus3CT	NoPrepr	SVD	1776	T400_RCT-Tx14	O	Kept components	RCT
Drug	Monoclonal_antibody	T400_RCT	Cell_line.Tx14	Plate.99	HRH3	0.65	-0.156889733132007	pearson	1	Ttest_pvalue	Coefficient_of_eigenassay	SVD_pCMs_dplus3CT	NoPrepr	SVD	5814	T400_RCT-Tx14	O	Kept components	RCT
Drug	Monoclonal_antibody	T400_RCT	Cell_line.Tx14	Plate.99	HRK	0.65	0.474000871910247	pearson	1	Ttest_pvalue	Coefficient_of_eigenassay	SVD_pCMs_dplus3CT	NoPrepr	SVD	557	T400_RCT-Tx14	O	Kept components	RCT
Drug	Monoclonal_antibody	T400_RCT	Cell_line.Tx14	Plate.99	HRNR	0.65	0.0225486488052102	pearson	1	Ttest_pvalue	Coefficient_of_eigenassay	SVD_pCMs_dplus3CT	NoPrepr	SVD	13248	T400_RCT-Tx14	O	Kept components	RCT
Drug	Monoclonal_antibody	T400_RCT	Cell_line.Tx14	Plate.99	HS1BP3	0.65	-0.00475770654520509	pearson	1	Ttest_pvalue	Coefficient_of_eigenassay	SVD_pCMs_dplus3CT	NoPrepr	SVD	14759	T400_RCT-Tx14	O	Kept components	RCT
Drug	Monoclonal_antibody	T400_RCT	Cell_line.Tx14	Plate.99	HS2ST1	0.65	0.0375612507186846	pearson	1	Ttest_pvalue	Coefficient_of_eigenassay	SVD_pCMs_dplus3CT	NoPrepr	SVD	12174	T400_RCT-Tx14	O	Kept components	RCT
Drug	Monoclonal_antibody	T400_RCT	Cell_line.Tx14	Plate.99	HS3ST1	0.65	-0.20700000477608	pearson	1	Ttest_pvalue	Coefficient_of_eigenassay	SVD_pCMs_dplus3CT	NoPrepr	SVD	4106	T400_RCT-Tx14	O	Kept components	RCT
Drug	Monoclonal_antibody	T400_RCT	Cell_line.Tx14	Plate.99	HS3ST3A1	0.65	-0.00777304870633873	pearson	1	Ttest_pvalue	Coefficient_of_eigenassay	SVD_pCMs_dplus3CT	NoPrepr	SVD	14478	T400_RCT-Tx14	O	Kept components	RCT
Drug	Monoclonal_antibody	T400_RCT	Cell_line.Tx14	Plate.99	HS3ST3B1	0.65	-0.277175072099377	pearson	1	Ttest_pvalue	Coefficient_of_eigenassay	SVD_pCMs_dplus3CT	NoPrepr	SVD	2457	T400_RCT-Tx14	O	Kept components	RCT
Drug	Monoclonal_antibody	T400_RCT	Cell_line.Tx14	Plate.99	HS3ST4	0.65	0.0243856304102882	pearson	1	Ttest_pvalue	Coefficient_of_eigenassay	SVD_pCMs_dplus3CT	NoPrepr	SVD	13123	T400_RCT-Tx14	O	Kept components	RCT
Drug	Monoclonal_antibody	T400_RCT	Cell_line.Tx14	Plate.99	HS3ST5	0.65	0.440167837368011	pearson	1	Ttest_pvalue	Coefficient_of_eigenassay	SVD_pCMs_dplus3CT	NoPrepr	SVD	726	T400_RCT-Tx14	O	Kept components	RCT
Drug	Monoclonal_antibody	T400_RCT	Cell_line.Tx14	Plate.99	HS6ST1	0.65	-0.20632129876687	pearson	1	Ttest_pvalue	Coefficient_of_eigenassay	SVD_pCMs_dplus3CT	NoPrepr	SVD	4121	T400_RCT-Tx14	O	Kept components	RCT
Drug	Monoclonal_antibody	T400_RCT	Cell_line.Tx14	Plate.99	HS6ST2	0.65	-0.656588169564563	pearson	1	Ttest_pvalue	Coefficient_of_eigenassay	SVD_pCMs_dplus3CT	NoPrepr	SVD	188	T400_RCT-Tx14	O	Kept components	RCT
Drug	Monoclonal_antibody	T400_RCT	Cell_line.Tx14	Plate.99	HS6ST3	0.65	0.168623177956072	pearson	1	Ttest_pvalue	Coefficient_of_eigenassay	SVD_pCMs_dplus3CT	NoPrepr	SVD	5381	T400_RCT-Tx14	O	Kept components	RCT
Drug	Monoclonal_antibody	T400_RCT	Cell_line.Tx14	Plate.99	HSBP1	0.65	-0.118426274766921	pearson	1	Ttest_pvalue	Coefficient_of_eigenassay	SVD_pCMs_dplus3CT	NoPrepr	SVD	7537	T400_RCT-Tx14	O	Kept components	RCT
Drug	Monoclonal_antibody	T400_RCT	Cell_line.Tx14	Plate.99	HSBP1L1	0.65	-0.320531852633533	pearson	1	Ttest_pvalue	Coefficient_of_eigenassay	SVD_pCMs_dplus3CT	NoPrepr	SVD	1809	T400_RCT-Tx14	O	Kept components	RCT
Drug	Monoclonal_antibody	T400_RCT	Cell_line.Tx14	Plate.99	HSCB	0.65	-0.223998269626362	pearson	1	Ttest_pvalue	Coefficient_of_eigenassay	SVD_pCMs_dplus3CT	NoPrepr	SVD	3621	T400_RCT-Tx14	O	Kept components	RCT
Drug	Monoclonal_antibody	T400_RCT	Cell_line.Tx14	Plate.99	HSD11B1	0.65	-0.0154074968039758	pearson	1	Ttest_pvalue	Coefficient_of_eigenassay	SVD_pCMs_dplus3CT	NoPrepr	SVD	13817	T400_RCT-Tx14	O	Kept components	RCT
Drug	Monoclonal_antibody	T400_RCT	Cell_line.Tx14	Plate.99	HSD11B1L	0.65	-0.00153524475300329	pearson	1	Ttest_pvalue	Coefficient_of_eigenassay	SVD_pCMs_dplus3CT	NoPrepr	SVD	15110	T400_RCT-Tx14	O	Kept components	RCT
Drug	Monoclonal_antibody	T400_RCT	Cell_line.Tx14	Plate.99	HSD11B2	0.65	-0.0700469005958276	pearson	1	Ttest_pvalue	Coefficient_of_eigenassay	SVD_pCMs_dplus3CT	NoPrepr	SVD	10115	T400_RCT-Tx14	O	Kept components	RCT
Drug	Monoclonal_antibody	T400_RCT	Cell_line.Tx14	Plate.99	HSD17B1	0.65	-0.14354917918109	pearson	1	Ttest_pvalue	Coefficient_of_eigenassay	SVD_pCMs_dplus3CT	NoPrepr	SVD	6415	T400_RCT-Tx14	O	Kept components	RCT
Drug	Monoclonal_antibody	T400_RCT	Cell_line.Tx14	Plate.99	HSD17B10	0.65	0.237970905385291	pearson	1	Ttest_pvalue	Coefficient_of_eigenassay	SVD_pCMs_dplus3CT	NoPrepr	SVD	3280	T400_RCT-Tx14	O	Kept components	RCT
Drug	Monoclonal_antibody	T400_RCT	Cell_line.Tx14	Plate.99	HSD17B11	0.65	-0.265567491104719	pearson	1	Ttest_pvalue	Coefficient_of_eigenassay	SVD_pCMs_dplus3CT	NoPrepr	SVD	2702	T400_RCT-Tx14	O	Kept components	RCT
Drug	Monoclonal_antibody	T400_RCT	Cell_line.Tx14	Plate.99	HSD17B12	0.65	-0.297993689082584	pearson	1	Ttest_pvalue	Coefficient_of_eigenassay	SVD_pCMs_dplus3CT	NoPrepr	SVD	2135	T400_RCT-Tx14	O	Kept components	RCT
Drug	Monoclonal_antibody	T400_RCT	Cell_line.Tx14	Plate.99	HSD17B14	0.65	-0.382609443126235	pearson	1	Ttest_pvalue	Coefficient_of_eigenassay	SVD_pCMs_dplus3CT	NoPrepr	SVD	1122	T400_RCT-Tx14	O	Kept components	RCT
Drug	Monoclonal_antibody	T400_RCT	Cell_line.Tx14	Plate.99	HSD17B3	0.65	0.0686760626269538	pearson	1	Ttest_pvalue	Coefficient_of_eigenassay	SVD_pCMs_dplus3CT	NoPrepr	SVD	10192	T400_RCT-Tx14	O	Kept components	RCT
Drug	Monoclonal_antibody	T400_RCT	Cell_line.Tx14	Plate.99	HSD17B4	0.65	0.164471615933944	pearson	1	Ttest_pvalue	Coefficient_of_eigenassay	SVD_pCMs_dplus3CT	NoPrepr	SVD	5540	T400_RCT-Tx14	O	Kept components	RCT
Drug	Monoclonal_antibody	T400_RCT	Cell_line.Tx14	Plate.99	HSD17B6	0.65	-0.0304170307419418	pearson	1	Ttest_pvalue	Coefficient_of_eigenassay	SVD_pCMs_dplus3CT	NoPrepr	SVD	12699	T400_RCT-Tx14	O	Kept components	RCT
Drug	Monoclonal_antibody	T400_RCT	Cell_line.Tx14	Plate.99	HSD17B7	0.65	0.012242892718182	pearson	1	Ttest_pvalue	Coefficient_of_eigenassay	SVD_pCMs_dplus3CT	NoPrepr	SVD	14073	T400_RCT-Tx14	O	Kept components	RCT
Drug	Monoclonal_antibody	T400_RCT	Cell_line.Tx14	Plate.99	HSD3B7	0.65	-0.396781142452971	pearson	1	Ttest_pvalue	Coefficient_of_eigenassay	SVD_pCMs_dplus3CT	NoPrepr	SVD	1003	T400_RCT-Tx14	O	Kept components	RCT
Drug	Monoclonal_antibody	T400_RCT	Cell_line.Tx14	Plate.99	HSDL1	0.65	-0.103492943794858	pearson	1	Ttest_pvalue	Coefficient_of_eigenassay	SVD_pCMs_dplus3CT	NoPrepr	SVD	8286	T400_RCT-Tx14	O	Kept components	RCT
Drug	Monoclonal_antibody	T400_RCT	Cell_line.Tx14	Plate.99	HSDL2	0.65	0.114220813223694	pearson	1	Ttest_pvalue	Coefficient_of_eigenassay	SVD_pCMs_dplus3CT	NoPrepr	SVD	7744	T400_RCT-Tx14	O	Kept components	RCT
Drug	Monoclonal_antibody	T400_RCT	Cell_line.Tx14	Plate.99	HSF1	0.65	0.203565835180843	pearson	1	Ttest_pvalue	Coefficient_of_eigenassay	SVD_pCMs_dplus3CT	NoPrepr	SVD	4192	T400_RCT-Tx14	O	Kept components	RCT
Drug	Monoclonal_antibody	T400_RCT	Cell_line.Tx14	Plate.99	HSF2	0.65	0.204088340411133	pearson	1	Ttest_pvalue	Coefficient_of_eigenassay	SVD_pCMs_dplus3CT	NoPrepr	SVD	4180	T400_RCT-Tx14	O	Kept components	RCT
Drug	Monoclonal_antibody	T400_RCT	Cell_line.Tx14	Plate.99	HSF2BP	0.65	0.0209590828439666	pearson	1	Ttest_pvalue	Coefficient_of_eigenassay	SVD_pCMs_dplus3CT	NoPrepr	SVD	13363	T400_RCT-Tx14	O	Kept components	RCT
Drug	Monoclonal_antibody	T400_RCT	Cell_line.Tx14	Plate.99	HSF4	0.65	-0.186883290050863	pearson	1	Ttest_pvalue	Coefficient_of_eigenassay	SVD_pCMs_dplus3CT	NoPrepr	SVD	4703	T400_RCT-Tx14	O	Kept components	RCT
Drug	Monoclonal_antibody	T400_RCT	Cell_line.Tx14	Plate.99	HSH2D	0.65	-0.00696590502703127	pearson	1	Ttest_pvalue	Coefficient_of_eigenassay	SVD_pCMs_dplus3CT	NoPrepr	SVD	14562	T400_RCT-Tx14	O	Kept components	RCT
Drug	Monoclonal_antibody	T400_RCT	Cell_line.Tx14	Plate.99	HSP90AA1	0.65	-0.0782759146300531	pearson	1	Ttest_pvalue	Coefficient_of_eigenassay	SVD_pCMs_dplus3CT	NoPrepr	SVD	9627	T400_RCT-Tx14	O	Kept components	RCT
Drug	Monoclonal_antibody	T400_RCT	Cell_line.Tx14	Plate.99	HSP90AB1	0.65	0.0114813387781841	pearson	1	Ttest_pvalue	Coefficient_of_eigenassay	SVD_pCMs_dplus3CT	NoPrepr	SVD	14143	T400_RCT-Tx14	O	Kept components	RCT
Drug	Monoclonal_antibody	T400_RCT	Cell_line.Tx14	Plate.99	HSP90B1	0.65	-0.067567548276976	pearson	1	Ttest_pvalue	Coefficient_of_eigenassay	SVD_pCMs_dplus3CT	NoPrepr	SVD	10248	T400_RCT-Tx14	O	Kept components	RCT
Drug	Monoclonal_antibody	T400_RCT	Cell_line.Tx14	Plate.99	HSPA12A	0.65	-0.298311071837333	pearson	1	Ttest_pvalue	Coefficient_of_eigenassay	SVD_pCMs_dplus3CT	NoPrepr	SVD	2130	T400_RCT-Tx14	O	Kept components	RCT
Drug	Monoclonal_antibody	T400_RCT	Cell_line.Tx14	Plate.99	HSPA12B	0.65	0.0133365118502093	pearson	1	Ttest_pvalue	Coefficient_of_eigenassay	SVD_pCMs_dplus3CT	NoPrepr	SVD	13987	T400_RCT-Tx14	O	Kept components	RCT
Drug	Monoclonal_antibody	T400_RCT	Cell_line.Tx14	Plate.99	HSPA13	0.65	-0.194486405725935	pearson	1	Ttest_pvalue	Coefficient_of_eigenassay	SVD_pCMs_dplus3CT	NoPrepr	SVD	4454	T400_RCT-Tx14	O	Kept components	RCT
Drug	Monoclonal_antibody	T400_RCT	Cell_line.Tx14	Plate.99	HSPA14	0.65	0.0441530244515223	pearson	1	Ttest_pvalue	Coefficient_of_eigenassay	SVD_pCMs_dplus3CT	NoPrepr	SVD	11754	T400_RCT-Tx14	O	Kept components	RCT
Drug	Monoclonal_antibody	T400_RCT	Cell_line.Tx14	Plate.99	HSPA1A	0.65	-0.00683041936747992	pearson	1	Ttest_pvalue	Coefficient_of_eigenassay	SVD_pCMs_dplus3CT	NoPrepr	SVD	14570	T400_RCT-Tx14	O	Kept components	RCT
Drug	Monoclonal_antibody	T400_RCT	Cell_line.Tx14	Plate.99	HSPA1B	0.65	-0.261907836410914	pearson	1	Ttest_pvalue	Coefficient_of_eigenassay	SVD_pCMs_dplus3CT	NoPrepr	SVD	2781	T400_RCT-Tx14	O	Kept components	RCT
Drug	Monoclonal_antibody	T400_RCT	Cell_line.Tx14	Plate.99	HSPA2	0.65	-0.0691326495635547	pearson	1	Ttest_pvalue	Coefficient_of_eigenassay	SVD_pCMs_dplus3CT	NoPrepr	SVD	10169	T400_RCT-Tx14	O	Kept components	RCT
Drug	Monoclonal_antibody	T400_RCT	Cell_line.Tx14	Plate.99	HSPA4	0.65	0.0268481244814826	pearson	1	Ttest_pvalue	Coefficient_of_eigenassay	SVD_pCMs_dplus3CT	NoPrepr	SVD	12957	T400_RCT-Tx14	O	Kept components	RCT
Drug	Monoclonal_antibody	T400_RCT	Cell_line.Tx14	Plate.99	HSPA4L	0.65	-0.0833516087624521	pearson	1	Ttest_pvalue	Coefficient_of_eigenassay	SVD_pCMs_dplus3CT	NoPrepr	SVD	9340	T400_RCT-Tx14	O	Kept components	RCT
Drug	Monoclonal_antibody	T400_RCT	Cell_line.Tx14	Plate.99	HSPA5	0.65	0.0536731154723878	pearson	1	Ttest_pvalue	Coefficient_of_eigenassay	SVD_pCMs_dplus3CT	NoPrepr	SVD	11151	T400_RCT-Tx14	O	Kept components	RCT
Drug	Monoclonal_antibody	T400_RCT	Cell_line.Tx14	Plate.99	HSPA6	0.65	0.150331608052303	pearson	1	Ttest_pvalue	Coefficient_of_eigenassay	SVD_pCMs_dplus3CT	NoPrepr	SVD	6082	T400_RCT-Tx14	O	Kept components	RCT
Drug	Monoclonal_antibody	T400_RCT	Cell_line.Tx14	Plate.99	HSPA8	0.65	0.353948831729976	pearson	1	Ttest_pvalue	Coefficient_of_eigenassay	SVD_pCMs_dplus3CT	NoPrepr	SVD	1406	T400_RCT-Tx14	O	Kept components	RCT
Drug	Monoclonal_antibody	T400_RCT	Cell_line.Tx14	Plate.99	HSPA9	0.65	0.337772890808504	pearson	1	Ttest_pvalue	Coefficient_of_eigenassay	SVD_pCMs_dplus3CT	NoPrepr	SVD	1599	T400_RCT-Tx14	O	Kept components	RCT
Drug	Monoclonal_antibody	T400_RCT	Cell_line.Tx14	Plate.99	HSPB1	0.65	0.414390596950303	pearson	1	Ttest_pvalue	Coefficient_of_eigenassay	SVD_pCMs_dplus3CT	NoPrepr	SVD	874	T400_RCT-Tx14	O	Kept components	RCT
Drug	Monoclonal_antibody	T400_RCT	Cell_line.Tx14	Plate.99	HSPB11	0.65	0.250947142040416	pearson	1	Ttest_pvalue	Coefficient_of_eigenassay	SVD_pCMs_dplus3CT	NoPrepr	SVD	3024	T400_RCT-Tx14	O	Kept components	RCT
Drug	Monoclonal_antibody	T400_RCT	Cell_line.Tx14	Plate.99	HSPB2	0.65	0.627944775679812	pearson	1	Ttest_pvalue	Coefficient_of_eigenassay	SVD_pCMs_dplus3CT	NoPrepr	SVD	231	T400_RCT-Tx14	O	Kept components	RCT
Drug	Monoclonal_antibody	T400_RCT	Cell_line.Tx14	Plate.99	HSPB3	0.65	0.371099574085682	pearson	1	Ttest_pvalue	Coefficient_of_eigenassay	SVD_pCMs_dplus3CT	NoPrepr	SVD	1225	T400_RCT-Tx14	O	Kept components	RCT
Drug	Monoclonal_antibody	T400_RCT	Cell_line.Tx14	Plate.99	HSPB6	0.65	0.286337370559152	pearson	1	Ttest_pvalue	Coefficient_of_eigenassay	SVD_pCMs_dplus3CT	NoPrepr	SVD	2314	T400_RCT-Tx14	O	Kept components	RCT
Drug	Monoclonal_antibody	T400_RCT	Cell_line.Tx14	Plate.99	HSPB7	0.65	0.464279669856215	pearson	1	Ttest_pvalue	Coefficient_of_eigenassay	SVD_pCMs_dplus3CT	NoPrepr	SVD	599	T400_RCT-Tx14	O	Kept components	RCT
Drug	Monoclonal_antibody	T400_RCT	Cell_line.Tx14	Plate.99	HSPB8	0.65	0.0543351103673524	pearson	1	Ttest_pvalue	Coefficient_of_eigenassay	SVD_pCMs_dplus3CT	NoPrepr	SVD	11115	T400_RCT-Tx14	O	Kept components	RCT
Drug	Monoclonal_antibody	T400_RCT	Cell_line.Tx14	Plate.99	HSPBAP1	0.65	0.105045726745948	pearson	1	Ttest_pvalue	Coefficient_of_eigenassay	SVD_pCMs_dplus3CT	NoPrepr	SVD	8219	T400_RCT-Tx14	O	Kept components	RCT
Drug	Monoclonal_antibody	T400_RCT	Cell_line.Tx14	Plate.99	HSPBP1	0.65	0.151820381050243	pearson	1	Ttest_pvalue	Coefficient_of_eigenassay	SVD_pCMs_dplus3CT	NoPrepr	SVD	6020	T400_RCT-Tx14	O	Kept components	RCT
Drug	Monoclonal_antibody	T400_RCT	Cell_line.Tx14	Plate.99	HSPD1	0.65	-0.182359406007991	pearson	1	Ttest_pvalue	Coefficient_of_eigenassay	SVD_pCMs_dplus3CT	NoPrepr	SVD	4865	T400_RCT-Tx14	O	Kept components	RCT
Drug	Monoclonal_antibody	T400_RCT	Cell_line.Tx14	Plate.99	HSPE1	0.65	-0.404319443295608	pearson	1	Ttest_pvalue	Coefficient_of_eigenassay	SVD_pCMs_dplus3CT	NoPrepr	SVD	949	T400_RCT-Tx14	O	Kept components	RCT
Drug	Monoclonal_antibody	T400_RCT	Cell_line.Tx14	Plate.99	HSPG2	0.65	-0.0729327310217967	pearson	1	Ttest_pvalue	Coefficient_of_eigenassay	SVD_pCMs_dplus3CT	NoPrepr	SVD	9928	T400_RCT-Tx14	O	Kept components	RCT
Drug	Monoclonal_antibody	T400_RCT	Cell_line.Tx14	Plate.99	HSPH1	0.65	0.000156923919844173	pearson	1	Ttest_pvalue	Coefficient_of_eigenassay	SVD_pCMs_dplus3CT	NoPrepr	SVD	15286	T400_RCT-Tx14	O	Kept components	RCT
Drug	Monoclonal_antibody	T400_RCT	Cell_line.Tx14	Plate.99	HTATIP2	0.65	0.173409637247604	pearson	1	Ttest_pvalue	Coefficient_of_eigenassay	SVD_pCMs_dplus3CT	NoPrepr	SVD	5214	T400_RCT-Tx14	O	Kept components	RCT
Drug	Monoclonal_antibody	T400_RCT	Cell_line.Tx14	Plate.99	HTATSF1	0.65	0.0779004461360593	pearson	1	Ttest_pvalue	Coefficient_of_eigenassay	SVD_pCMs_dplus3CT	NoPrepr	SVD	9646	T400_RCT-Tx14	O	Kept components	RCT
Drug	Monoclonal_antibody	T400_RCT	Cell_line.Tx14	Plate.99	HTR1B	0.65	0.0280166788058323	pearson	1	Ttest_pvalue	Coefficient_of_eigenassay	SVD_pCMs_dplus3CT	NoPrepr	SVD	12877	T400_RCT-Tx14	O	Kept components	RCT
Drug	Monoclonal_antibody	T400_RCT	Cell_line.Tx14	Plate.99	HTR1D	0.65	-0.107409682356894	pearson	1	Ttest_pvalue	Coefficient_of_eigenassay	SVD_pCMs_dplus3CT	NoPrepr	SVD	8101	T400_RCT-Tx14	O	Kept components	RCT
Drug	Monoclonal_antibody	T400_RCT	Cell_line.Tx14	Plate.99	HTR1E	0.65	-0.00237360880761701	pearson	1	Ttest_pvalue	Coefficient_of_eigenassay	SVD_pCMs_dplus3CT	NoPrepr	SVD	15015	T400_RCT-Tx14	O	Kept components	RCT
Drug	Monoclonal_antibody	T400_RCT	Cell_line.Tx14	Plate.99	HTR2A	0.65	-0.0182984884005912	pearson	1	Ttest_pvalue	Coefficient_of_eigenassay	SVD_pCMs_dplus3CT	NoPrepr	SVD	13555	T400_RCT-Tx14	O	Kept components	RCT
Drug	Monoclonal_antibody	T400_RCT	Cell_line.Tx14	Plate.99	HTR2B	0.65	0.285553077772269	pearson	1	Ttest_pvalue	Coefficient_of_eigenassay	SVD_pCMs_dplus3CT	NoPrepr	SVD	2331	T400_RCT-Tx14	O	Kept components	RCT
Drug	Monoclonal_antibody	T400_RCT	Cell_line.Tx14	Plate.99	HTR2C	0.65	-0.0460261894459992	pearson	1	Ttest_pvalue	Coefficient_of_eigenassay	SVD_pCMs_dplus3CT	NoPrepr	SVD	11633	T400_RCT-Tx14	O	Kept components	RCT
Drug	Monoclonal_antibody	T400_RCT	Cell_line.Tx14	Plate.99	HTR4	0.65	0.0292363567955687	pearson	1	Ttest_pvalue	Coefficient_of_eigenassay	SVD_pCMs_dplus3CT	NoPrepr	SVD	12785	T400_RCT-Tx14	O	Kept components	RCT
Drug	Monoclonal_antibody	T400_RCT	Cell_line.Tx14	Plate.99	HTR6	0.65	0.00240694188774955	pearson	1	Ttest_pvalue	Coefficient_of_eigenassay	SVD_pCMs_dplus3CT	NoPrepr	SVD	15011	T400_RCT-Tx14	O	Kept components	RCT
Drug	Monoclonal_antibody	T400_RCT	Cell_line.Tx14	Plate.99	HTR7	0.65	-0.0883759200036497	pearson	1	Ttest_pvalue	Coefficient_of_eigenassay	SVD_pCMs_dplus3CT	NoPrepr	SVD	9076	T400_RCT-Tx14	O	Kept components	RCT
Drug	Monoclonal_antibody	T400_RCT	Cell_line.Tx14	Plate.99	HTRA1	0.65	-0.0651481447774156	pearson	1	Ttest_pvalue	Coefficient_of_eigenassay	SVD_pCMs_dplus3CT	NoPrepr	SVD	10404	T400_RCT-Tx14	O	Kept components	RCT
Drug	Monoclonal_antibody	T400_RCT	Cell_line.Tx14	Plate.99	HTRA2	0.65	0.144355084790098	pearson	1	Ttest_pvalue	Coefficient_of_eigenassay	SVD_pCMs_dplus3CT	NoPrepr	SVD	6369	T400_RCT-Tx14	O	Kept components	RCT
Drug	Monoclonal_antibody	T400_RCT	Cell_line.Tx14	Plate.99	HTRA3	0.65	-0.11638948841068	pearson	1	Ttest_pvalue	Coefficient_of_eigenassay	SVD_pCMs_dplus3CT	NoPrepr	SVD	7639	T400_RCT-Tx14	O	Kept components	RCT
Drug	Monoclonal_antibody	T400_RCT	Cell_line.Tx14	Plate.99	HTT	0.65	-0.157839155196051	pearson	1	Ttest_pvalue	Coefficient_of_eigenassay	SVD_pCMs_dplus3CT	NoPrepr	SVD	5776	T400_RCT-Tx14	O	Kept components	RCT
Drug	Monoclonal_antibody	T400_RCT	Cell_line.Tx14	Plate.99	HUNK	0.65	0.0157906475359646	pearson	1	Ttest_pvalue	Coefficient_of_eigenassay	SVD_pCMs_dplus3CT	NoPrepr	SVD	13787	T400_RCT-Tx14	O	Kept components	RCT
Drug	Monoclonal_antibody	T400_RCT	Cell_line.Tx14	Plate.99	HUS1	0.65	-0.202556869699805	pearson	1	Ttest_pvalue	Coefficient_of_eigenassay	SVD_pCMs_dplus3CT	NoPrepr	SVD	4214	T400_RCT-Tx14	O	Kept components	RCT
Drug	Monoclonal_antibody	T400_RCT	Cell_line.Tx14	Plate.99	HUWE1	0.65	-0.0799968001976787	pearson	1	Ttest_pvalue	Coefficient_of_eigenassay	SVD_pCMs_dplus3CT	NoPrepr	SVD	9524	T400_RCT-Tx14	O	Kept components	RCT
Drug	Monoclonal_antibody	T400_RCT	Cell_line.Tx14	Plate.99	HVCN1	0.65	-0.0341222242821461	pearson	1	Ttest_pvalue	Coefficient_of_eigenassay	SVD_pCMs_dplus3CT	NoPrepr	SVD	12437	T400_RCT-Tx14	O	Kept components	RCT
Drug	Monoclonal_antibody	T400_RCT	Cell_line.Tx14	Plate.99	HYAL1	0.65	-0.216798881878664	pearson	1	Ttest_pvalue	Coefficient_of_eigenassay	SVD_pCMs_dplus3CT	NoPrepr	SVD	3815	T400_RCT-Tx14	O	Kept components	RCT
Drug	Monoclonal_antibody	T400_RCT	Cell_line.Tx14	Plate.99	HYAL2	0.65	0.112104827364019	pearson	1	Ttest_pvalue	Coefficient_of_eigenassay	SVD_pCMs_dplus3CT	NoPrepr	SVD	7844	T400_RCT-Tx14	O	Kept components	RCT
Drug	Monoclonal_antibody	T400_RCT	Cell_line.Tx14	Plate.99	HYAL3	0.65	-0.0369095327868353	pearson	1	Ttest_pvalue	Coefficient_of_eigenassay	SVD_pCMs_dplus3CT	NoPrepr	SVD	12228	T400_RCT-Tx14	O	Kept components	RCT
Drug	Monoclonal_antibody	T400_RCT	Cell_line.Tx14	Plate.99	HYDIN	0.65	-0.143866645522627	pearson	1	Ttest_pvalue	Coefficient_of_eigenassay	SVD_pCMs_dplus3CT	NoPrepr	SVD	6399	T400_RCT-Tx14	O	Kept components	RCT
Drug	Monoclonal_antibody	T400_RCT	Cell_line.Tx14	Plate.99	HYKK	0.65	0.123068079541495	pearson	1	Ttest_pvalue	Coefficient_of_eigenassay	SVD_pCMs_dplus3CT	NoPrepr	SVD	7279	T400_RCT-Tx14	O	Kept components	RCT
Drug	Monoclonal_antibody	T400_RCT	Cell_line.Tx14	Plate.99	HYLS1	0.65	0.0699811364009631	pearson	1	Ttest_pvalue	Coefficient_of_eigenassay	SVD_pCMs_dplus3CT	NoPrepr	SVD	10119	T400_RCT-Tx14	O	Kept components	RCT
Drug	Monoclonal_antibody	T400_RCT	Cell_line.Tx14	Plate.99	HYOU1	0.65	-0.169999912291275	pearson	1	Ttest_pvalue	Coefficient_of_eigenassay	SVD_pCMs_dplus3CT	NoPrepr	SVD	5336	T400_RCT-Tx14	O	Kept components	RCT
Drug	Monoclonal_antibody	T400_RCT	Cell_line.Tx14	Plate.99	HYPM	0.65	-0.00895725167057951	pearson	1	Ttest_pvalue	Coefficient_of_eigenassay	SVD_pCMs_dplus3CT	NoPrepr	SVD	14358	T400_RCT-Tx14	O	Kept components	RCT
Drug	Monoclonal_antibody	T400_RCT	Cell_line.Tx14	Plate.99	IAH1	0.65	-0.131230781412008	pearson	1	Ttest_pvalue	Coefficient_of_eigenassay	SVD_pCMs_dplus3CT	NoPrepr	SVD	6936	T400_RCT-Tx14	O	Kept components	RCT
Drug	Monoclonal_antibody	T400_RCT	Cell_line.Tx14	Plate.99	IARS	0.65	-0.23708246776829	pearson	1	Ttest_pvalue	Coefficient_of_eigenassay	SVD_pCMs_dplus3CT	NoPrepr	SVD	3294	T400_RCT-Tx14	O	Kept components	RCT
Drug	Monoclonal_antibody	T400_RCT	Cell_line.Tx14	Plate.99	IARS2	0.65	0.000426139517381485	pearson	1	Ttest_pvalue	Coefficient_of_eigenassay	SVD_pCMs_dplus3CT	NoPrepr	SVD	15240	T400_RCT-Tx14	O	Kept components	RCT
Drug	Monoclonal_antibody	T400_RCT	Cell_line.Tx14	Plate.99	IBA57	0.65	-0.271722050978507	pearson	1	Ttest_pvalue	Coefficient_of_eigenassay	SVD_pCMs_dplus3CT	NoPrepr	SVD	2560	T400_RCT-Tx14	O	Kept components	RCT
Drug	Monoclonal_antibody	T400_RCT	Cell_line.Tx14	Plate.99	IBTK	0.65	-0.144965048655174	pearson	1	Ttest_pvalue	Coefficient_of_eigenassay	SVD_pCMs_dplus3CT	NoPrepr	SVD	6337	T400_RCT-Tx14	O	Kept components	RCT
Drug	Monoclonal_antibody	T400_RCT	Cell_line.Tx14	Plate.99	ICA1	0.65	0.345321939945501	pearson	1	Ttest_pvalue	Coefficient_of_eigenassay	SVD_pCMs_dplus3CT	NoPrepr	SVD	1500	T400_RCT-Tx14	O	Kept components	RCT
Drug	Monoclonal_antibody	T400_RCT	Cell_line.Tx14	Plate.99	ICA1L	0.65	-0.268976594615208	pearson	1	Ttest_pvalue	Coefficient_of_eigenassay	SVD_pCMs_dplus3CT	NoPrepr	SVD	2623	T400_RCT-Tx14	O	Kept components	RCT
Drug	Monoclonal_antibody	T400_RCT	Cell_line.Tx14	Plate.99	ICAM1	0.65	-0.444872029983473	pearson	1	Ttest_pvalue	Coefficient_of_eigenassay	SVD_pCMs_dplus3CT	NoPrepr	SVD	697	T400_RCT-Tx14	O	Kept components	RCT
Drug	Monoclonal_antibody	T400_RCT	Cell_line.Tx14	Plate.99	ICAM3	0.65	0.119956352192011	pearson	1	Ttest_pvalue	Coefficient_of_eigenassay	SVD_pCMs_dplus3CT	NoPrepr	SVD	7454	T400_RCT-Tx14	O	Kept components	RCT
Drug	Monoclonal_antibody	T400_RCT	Cell_line.Tx14	Plate.99	ICAM4	0.65	0.0951356385127715	pearson	1	Ttest_pvalue	Coefficient_of_eigenassay	SVD_pCMs_dplus3CT	NoPrepr	SVD	8724	T400_RCT-Tx14	O	Kept components	RCT
Drug	Monoclonal_antibody	T400_RCT	Cell_line.Tx14	Plate.99	ICAM5	0.65	-0.157074010761517	pearson	1	Ttest_pvalue	Coefficient_of_eigenassay	SVD_pCMs_dplus3CT	NoPrepr	SVD	5807	T400_RCT-Tx14	O	Kept components	RCT
Drug	Monoclonal_antibody	T400_RCT	Cell_line.Tx14	Plate.99	ICE1	0.65	2.03178420944651e-05	pearson	1	Ttest_pvalue	Coefficient_of_eigenassay	SVD_pCMs_dplus3CT	NoPrepr	SVD	15312	T400_RCT-Tx14	O	Kept components	RCT
Drug	Monoclonal_antibody	T400_RCT	Cell_line.Tx14	Plate.99	ICE2	0.65	0.0655297085139777	pearson	1	Ttest_pvalue	Coefficient_of_eigenassay	SVD_pCMs_dplus3CT	NoPrepr	SVD	10382	T400_RCT-Tx14	O	Kept components	RCT
Drug	Monoclonal_antibody	T400_RCT	Cell_line.Tx14	Plate.99	ICK	0.65	0.175016531240594	pearson	1	Ttest_pvalue	Coefficient_of_eigenassay	SVD_pCMs_dplus3CT	NoPrepr	SVD	5149	T400_RCT-Tx14	O	Kept components	RCT
Drug	Monoclonal_antibody	T400_RCT	Cell_line.Tx14	Plate.99	ICMT	0.65	0.146875981484016	pearson	1	Ttest_pvalue	Coefficient_of_eigenassay	SVD_pCMs_dplus3CT	NoPrepr	SVD	6250	T400_RCT-Tx14	O	Kept components	RCT
Drug	Monoclonal_antibody	T400_RCT	Cell_line.Tx14	Plate.99	ID1	0.65	0.187740776476258	pearson	1	Ttest_pvalue	Coefficient_of_eigenassay	SVD_pCMs_dplus3CT	NoPrepr	SVD	4676	T400_RCT-Tx14	O	Kept components	RCT
Drug	Monoclonal_antibody	T400_RCT	Cell_line.Tx14	Plate.99	ID2	0.65	0.0138057034373638	pearson	1	Ttest_pvalue	Coefficient_of_eigenassay	SVD_pCMs_dplus3CT	NoPrepr	SVD	13948	T400_RCT-Tx14	O	Kept components	RCT
Drug	Monoclonal_antibody	T400_RCT	Cell_line.Tx14	Plate.99	ID3	0.65	0.139393358390775	pearson	1	Ttest_pvalue	Coefficient_of_eigenassay	SVD_pCMs_dplus3CT	NoPrepr	SVD	6606	T400_RCT-Tx14	O	Kept components	RCT
Drug	Monoclonal_antibody	T400_RCT	Cell_line.Tx14	Plate.99	ID4	0.65	-0.0765555670849433	pearson	1	Ttest_pvalue	Coefficient_of_eigenassay	SVD_pCMs_dplus3CT	NoPrepr	SVD	9725	T400_RCT-Tx14	O	Kept components	RCT
Drug	Monoclonal_antibody	T400_RCT	Cell_line.Tx14	Plate.99	IDE	0.65	0.117931854421969	pearson	1	Ttest_pvalue	Coefficient_of_eigenassay	SVD_pCMs_dplus3CT	NoPrepr	SVD	7564	T400_RCT-Tx14	O	Kept components	RCT
Drug	Monoclonal_antibody	T400_RCT	Cell_line.Tx14	Plate.99	IDH1	0.65	-0.0727905674720415	pearson	1	Ttest_pvalue	Coefficient_of_eigenassay	SVD_pCMs_dplus3CT	NoPrepr	SVD	9939	T400_RCT-Tx14	O	Kept components	RCT
Drug	Monoclonal_antibody	T400_RCT	Cell_line.Tx14	Plate.99	IDH2	0.65	0.1292726797713	pearson	1	Ttest_pvalue	Coefficient_of_eigenassay	SVD_pCMs_dplus3CT	NoPrepr	SVD	7006	T400_RCT-Tx14	O	Kept components	RCT
Drug	Monoclonal_antibody	T400_RCT	Cell_line.Tx14	Plate.99	IDH3A	0.65	0.547340859426652	pearson	1	Ttest_pvalue	Coefficient_of_eigenassay	SVD_pCMs_dplus3CT	NoPrepr	SVD	361	T400_RCT-Tx14	O	Kept components	RCT
Drug	Monoclonal_antibody	T400_RCT	Cell_line.Tx14	Plate.99	IDH3B	0.65	0.277263611581207	pearson	1	Ttest_pvalue	Coefficient_of_eigenassay	SVD_pCMs_dplus3CT	NoPrepr	SVD	2456	T400_RCT-Tx14	O	Kept components	RCT
Drug	Monoclonal_antibody	T400_RCT	Cell_line.Tx14	Plate.99	IDH3G	0.65	0.303590134992226	pearson	1	Ttest_pvalue	Coefficient_of_eigenassay	SVD_pCMs_dplus3CT	NoPrepr	SVD	2043	T400_RCT-Tx14	O	Kept components	RCT
Drug	Monoclonal_antibody	T400_RCT	Cell_line.Tx14	Plate.99	IDI1	0.65	-0.207040358416039	pearson	1	Ttest_pvalue	Coefficient_of_eigenassay	SVD_pCMs_dplus3CT	NoPrepr	SVD	4105	T400_RCT-Tx14	O	Kept components	RCT
Drug	Monoclonal_antibody	T400_RCT	Cell_line.Tx14	Plate.99	IDI2	0.65	-0.196199298027322	pearson	1	Ttest_pvalue	Coefficient_of_eigenassay	SVD_pCMs_dplus3CT	NoPrepr	SVD	4408	T400_RCT-Tx14	O	Kept components	RCT
Drug	Monoclonal_antibody	T400_RCT	Cell_line.Tx14	Plate.99	IDNK	0.65	0.0918979337806591	pearson	1	Ttest_pvalue	Coefficient_of_eigenassay	SVD_pCMs_dplus3CT	NoPrepr	SVD	8896	T400_RCT-Tx14	O	Kept components	RCT
Drug	Monoclonal_antibody	T400_RCT	Cell_line.Tx14	Plate.99	IDS	0.65	0.199885314035546	pearson	1	Ttest_pvalue	Coefficient_of_eigenassay	SVD_pCMs_dplus3CT	NoPrepr	SVD	4295	T400_RCT-Tx14	O	Kept components	RCT
Drug	Monoclonal_antibody	T400_RCT	Cell_line.Tx14	Plate.99	IDUA	0.65	-0.0606030525891718	pearson	1	Ttest_pvalue	Coefficient_of_eigenassay	SVD_pCMs_dplus3CT	NoPrepr	SVD	10701	T400_RCT-Tx14	O	Kept components	RCT
Drug	Monoclonal_antibody	T400_RCT	Cell_line.Tx14	Plate.99	IER2	0.65	-0.0773753914105994	pearson	1	Ttest_pvalue	Coefficient_of_eigenassay	SVD_pCMs_dplus3CT	NoPrepr	SVD	9682	T400_RCT-Tx14	O	Kept components	RCT
Drug	Monoclonal_antibody	T400_RCT	Cell_line.Tx14	Plate.99	IER3IP1	0.65	-0.182970944724503	pearson	1	Ttest_pvalue	Coefficient_of_eigenassay	SVD_pCMs_dplus3CT	NoPrepr	SVD	4841	T400_RCT-Tx14	O	Kept components	RCT
Drug	Monoclonal_antibody	T400_RCT	Cell_line.Tx14	Plate.99	IER5	0.65	-0.00615571220231704	pearson	1	Ttest_pvalue	Coefficient_of_eigenassay	SVD_pCMs_dplus3CT	NoPrepr	SVD	14624	T400_RCT-Tx14	O	Kept components	RCT
Drug	Monoclonal_antibody	T400_RCT	Cell_line.Tx14	Plate.99	IER5L	0.65	-0.144852186863975	pearson	1	Ttest_pvalue	Coefficient_of_eigenassay	SVD_pCMs_dplus3CT	NoPrepr	SVD	6345	T400_RCT-Tx14	O	Kept components	RCT
Drug	Monoclonal_antibody	T400_RCT	Cell_line.Tx14	Plate.99	IFFO1	0.65	-0.0313555896779115	pearson	1	Ttest_pvalue	Coefficient_of_eigenassay	SVD_pCMs_dplus3CT	NoPrepr	SVD	12619	T400_RCT-Tx14	O	Kept components	RCT
Drug	Monoclonal_antibody	T400_RCT	Cell_line.Tx14	Plate.99	IFFO2	0.65	-0.226919564925874	pearson	1	Ttest_pvalue	Coefficient_of_eigenassay	SVD_pCMs_dplus3CT	NoPrepr	SVD	3541	T400_RCT-Tx14	O	Kept components	RCT
Drug	Monoclonal_antibody	T400_RCT	Cell_line.Tx14	Plate.99	IFI16	0.65	-0.0413702826723544	pearson	1	Ttest_pvalue	Coefficient_of_eigenassay	SVD_pCMs_dplus3CT	NoPrepr	SVD	11911	T400_RCT-Tx14	O	Kept components	RCT
Drug	Monoclonal_antibody	T400_RCT	Cell_line.Tx14	Plate.99	IFI27L1	0.65	0.119280538158729	pearson	1	Ttest_pvalue	Coefficient_of_eigenassay	SVD_pCMs_dplus3CT	NoPrepr	SVD	7487	T400_RCT-Tx14	O	Kept components	RCT
Drug	Monoclonal_antibody	T400_RCT	Cell_line.Tx14	Plate.99	IFI30	0.65	-0.116088579056861	pearson	1	Ttest_pvalue	Coefficient_of_eigenassay	SVD_pCMs_dplus3CT	NoPrepr	SVD	7660	T400_RCT-Tx14	O	Kept components	RCT
Drug	Monoclonal_antibody	T400_RCT	Cell_line.Tx14	Plate.99	IFI35	0.65	-0.083790845737549	pearson	1	Ttest_pvalue	Coefficient_of_eigenassay	SVD_pCMs_dplus3CT	NoPrepr	SVD	9318	T400_RCT-Tx14	O	Kept components	RCT
Drug	Monoclonal_antibody	T400_RCT	Cell_line.Tx14	Plate.99	IFI44	0.65	0.0817069374851807	pearson	1	Ttest_pvalue	Coefficient_of_eigenassay	SVD_pCMs_dplus3CT	NoPrepr	SVD	9430	T400_RCT-Tx14	O	Kept components	RCT
Drug	Monoclonal_antibody	T400_RCT	Cell_line.Tx14	Plate.99	IFI44L	0.65	0.117305958928981	pearson	1	Ttest_pvalue	Coefficient_of_eigenassay	SVD_pCMs_dplus3CT	NoPrepr	SVD	7592	T400_RCT-Tx14	O	Kept components	RCT
Drug	Monoclonal_antibody	T400_RCT	Cell_line.Tx14	Plate.99	IFI6	0.65	-0.187819199207541	pearson	1	Ttest_pvalue	Coefficient_of_eigenassay	SVD_pCMs_dplus3CT	NoPrepr	SVD	4671	T400_RCT-Tx14	O	Kept components	RCT
Drug	Monoclonal_antibody	T400_RCT	Cell_line.Tx14	Plate.99	IFIH1	0.65	-0.0179774022342012	pearson	1	Ttest_pvalue	Coefficient_of_eigenassay	SVD_pCMs_dplus3CT	NoPrepr	SVD	13593	T400_RCT-Tx14	O	Kept components	RCT
Drug	Monoclonal_antibody	T400_RCT	Cell_line.Tx14	Plate.99	IFIT1	0.65	0.474431492719864	pearson	1	Ttest_pvalue	Coefficient_of_eigenassay	SVD_pCMs_dplus3CT	NoPrepr	SVD	555	T400_RCT-Tx14	O	Kept components	RCT
Drug	Monoclonal_antibody	T400_RCT	Cell_line.Tx14	Plate.99	IFIT1B	0.65	0.00408073490939325	pearson	1	Ttest_pvalue	Coefficient_of_eigenassay	SVD_pCMs_dplus3CT	NoPrepr	SVD	14826	T400_RCT-Tx14	O	Kept components	RCT
Drug	Monoclonal_antibody	T400_RCT	Cell_line.Tx14	Plate.99	IFIT2	0.65	0.200024541661795	pearson	1	Ttest_pvalue	Coefficient_of_eigenassay	SVD_pCMs_dplus3CT	NoPrepr	SVD	4288	T400_RCT-Tx14	O	Kept components	RCT
Drug	Monoclonal_antibody	T400_RCT	Cell_line.Tx14	Plate.99	IFIT3	0.65	0.101629935576099	pearson	1	Ttest_pvalue	Coefficient_of_eigenassay	SVD_pCMs_dplus3CT	NoPrepr	SVD	8371	T400_RCT-Tx14	O	Kept components	RCT
Drug	Monoclonal_antibody	T400_RCT	Cell_line.Tx14	Plate.99	IFIT5	0.65	-0.0165062491226774	pearson	1	Ttest_pvalue	Coefficient_of_eigenassay	SVD_pCMs_dplus3CT	NoPrepr	SVD	13725	T400_RCT-Tx14	O	Kept components	RCT
Drug	Monoclonal_antibody	T400_RCT	Cell_line.Tx14	Plate.99	IFITM1	0.65	-0.21144218229073	pearson	1	Ttest_pvalue	Coefficient_of_eigenassay	SVD_pCMs_dplus3CT	NoPrepr	SVD	3962	T400_RCT-Tx14	O	Kept components	RCT
Drug	Monoclonal_antibody	T400_RCT	Cell_line.Tx14	Plate.99	IFITM10	0.65	0.0103249495281912	pearson	1	Ttest_pvalue	Coefficient_of_eigenassay	SVD_pCMs_dplus3CT	NoPrepr	SVD	14240	T400_RCT-Tx14	O	Kept components	RCT
Drug	Monoclonal_antibody	T400_RCT	Cell_line.Tx14	Plate.99	IFITM2	0.65	-0.355597526154195	pearson	1	Ttest_pvalue	Coefficient_of_eigenassay	SVD_pCMs_dplus3CT	NoPrepr	SVD	1390	T400_RCT-Tx14	O	Kept components	RCT
Drug	Monoclonal_antibody	T400_RCT	Cell_line.Tx14	Plate.99	IFITM3	0.65	0.305727284706607	pearson	1	Ttest_pvalue	Coefficient_of_eigenassay	SVD_pCMs_dplus3CT	NoPrepr	SVD	2009	T400_RCT-Tx14	O	Kept components	RCT
Drug	Monoclonal_antibody	T400_RCT	Cell_line.Tx14	Plate.99	IFNAR1	0.65	0.0201470057812018	pearson	1	Ttest_pvalue	Coefficient_of_eigenassay	SVD_pCMs_dplus3CT	NoPrepr	SVD	13425	T400_RCT-Tx14	O	Kept components	RCT
Drug	Monoclonal_antibody	T400_RCT	Cell_line.Tx14	Plate.99	IFNAR2	0.65	-0.088308374850156	pearson	1	Ttest_pvalue	Coefficient_of_eigenassay	SVD_pCMs_dplus3CT	NoPrepr	SVD	9079	T400_RCT-Tx14	O	Kept components	RCT
Drug	Monoclonal_antibody	T400_RCT	Cell_line.Tx14	Plate.99	IFNGR1	0.65	-0.0328449565359423	pearson	1	Ttest_pvalue	Coefficient_of_eigenassay	SVD_pCMs_dplus3CT	NoPrepr	SVD	12535	T400_RCT-Tx14	O	Kept components	RCT
Drug	Monoclonal_antibody	T400_RCT	Cell_line.Tx14	Plate.99	IFNGR2	0.65	-0.00172321507929705	pearson	1	Ttest_pvalue	Coefficient_of_eigenassay	SVD_pCMs_dplus3CT	NoPrepr	SVD	15089	T400_RCT-Tx14	O	Kept components	RCT
Drug	Monoclonal_antibody	T400_RCT	Cell_line.Tx14	Plate.99	IFNLR1	0.65	0.11549001898424	pearson	1	Ttest_pvalue	Coefficient_of_eigenassay	SVD_pCMs_dplus3CT	NoPrepr	SVD	7683	T400_RCT-Tx14	O	Kept components	RCT
Drug	Monoclonal_antibody	T400_RCT	Cell_line.Tx14	Plate.99	IFRD1	0.65	-0.147836111764451	pearson	1	Ttest_pvalue	Coefficient_of_eigenassay	SVD_pCMs_dplus3CT	NoPrepr	SVD	6207	T400_RCT-Tx14	O	Kept components	RCT
Drug	Monoclonal_antibody	T400_RCT	Cell_line.Tx14	Plate.99	IFRD2	0.65	0.128180470004711	pearson	1	Ttest_pvalue	Coefficient_of_eigenassay	SVD_pCMs_dplus3CT	NoPrepr	SVD	7058	T400_RCT-Tx14	O	Kept components	RCT
Drug	Monoclonal_antibody	T400_RCT	Cell_line.Tx14	Plate.99	IFT122	0.65	-0.0475158221443879	pearson	1	Ttest_pvalue	Coefficient_of_eigenassay	SVD_pCMs_dplus3CT	NoPrepr	SVD	11534	T400_RCT-Tx14	O	Kept components	RCT
Drug	Monoclonal_antibody	T400_RCT	Cell_line.Tx14	Plate.99	IFT140	0.65	-0.0592632219142676	pearson	1	Ttest_pvalue	Coefficient_of_eigenassay	SVD_pCMs_dplus3CT	NoPrepr	SVD	10776	T400_RCT-Tx14	O	Kept components	RCT
Drug	Monoclonal_antibody	T400_RCT	Cell_line.Tx14	Plate.99	IFT172	0.65	0.148493575346876	pearson	1	Ttest_pvalue	Coefficient_of_eigenassay	SVD_pCMs_dplus3CT	NoPrepr	SVD	6176	T400_RCT-Tx14	O	Kept components	RCT
Drug	Monoclonal_antibody	T400_RCT	Cell_line.Tx14	Plate.99	IFT20	0.65	-0.00233251544470778	pearson	1	Ttest_pvalue	Coefficient_of_eigenassay	SVD_pCMs_dplus3CT	NoPrepr	SVD	15021	T400_RCT-Tx14	O	Kept components	RCT
Drug	Monoclonal_antibody	T400_RCT	Cell_line.Tx14	Plate.99	IFT22	0.65	-0.0428676495659713	pearson	1	Ttest_pvalue	Coefficient_of_eigenassay	SVD_pCMs_dplus3CT	NoPrepr	SVD	11834	T400_RCT-Tx14	O	Kept components	RCT
Drug	Monoclonal_antibody	T400_RCT	Cell_line.Tx14	Plate.99	IFT27	0.65	0.0297145975924013	pearson	1	Ttest_pvalue	Coefficient_of_eigenassay	SVD_pCMs_dplus3CT	NoPrepr	SVD	12747	T400_RCT-Tx14	O	Kept components	RCT
Drug	Monoclonal_antibody	T400_RCT	Cell_line.Tx14	Plate.99	IFT43	0.65	0.195803159517108	pearson	1	Ttest_pvalue	Coefficient_of_eigenassay	SVD_pCMs_dplus3CT	NoPrepr	SVD	4421	T400_RCT-Tx14	O	Kept components	RCT
Drug	Monoclonal_antibody	T400_RCT	Cell_line.Tx14	Plate.99	IFT46	0.65	0.0835200461914291	pearson	1	Ttest_pvalue	Coefficient_of_eigenassay	SVD_pCMs_dplus3CT	NoPrepr	SVD	9331	T400_RCT-Tx14	O	Kept components	RCT
Drug	Monoclonal_antibody	T400_RCT	Cell_line.Tx14	Plate.99	IFT52	0.65	0.00554129331979797	pearson	1	Ttest_pvalue	Coefficient_of_eigenassay	SVD_pCMs_dplus3CT	NoPrepr	SVD	14678	T400_RCT-Tx14	O	Kept components	RCT
Drug	Monoclonal_antibody	T400_RCT	Cell_line.Tx14	Plate.99	IFT57	0.65	0.0145322818213478	pearson	1	Ttest_pvalue	Coefficient_of_eigenassay	SVD_pCMs_dplus3CT	NoPrepr	SVD	13886	T400_RCT-Tx14	O	Kept components	RCT
Drug	Monoclonal_antibody	T400_RCT	Cell_line.Tx14	Plate.99	IFT74	0.65	0.0463944208396113	pearson	1	Ttest_pvalue	Coefficient_of_eigenassay	SVD_pCMs_dplus3CT	NoPrepr	SVD	11603	T400_RCT-Tx14	O	Kept components	RCT
Drug	Monoclonal_antibody	T400_RCT	Cell_line.Tx14	Plate.99	IFT80	0.65	0.264748023185677	pearson	1	Ttest_pvalue	Coefficient_of_eigenassay	SVD_pCMs_dplus3CT	NoPrepr	SVD	2721	T400_RCT-Tx14	O	Kept components	RCT
Drug	Monoclonal_antibody	T400_RCT	Cell_line.Tx14	Plate.99	IFT81	0.65	0.52103793086831	pearson	1	Ttest_pvalue	Coefficient_of_eigenassay	SVD_pCMs_dplus3CT	NoPrepr	SVD	420	T400_RCT-Tx14	O	Kept components	RCT
Drug	Monoclonal_antibody	T400_RCT	Cell_line.Tx14	Plate.99	IFT88	0.65	0.157180468010443	pearson	1	Ttest_pvalue	Coefficient_of_eigenassay	SVD_pCMs_dplus3CT	NoPrepr	SVD	5801	T400_RCT-Tx14	O	Kept components	RCT
Drug	Monoclonal_antibody	T400_RCT	Cell_line.Tx14	Plate.99	IGBP1	0.65	0.119336541317722	pearson	1	Ttest_pvalue	Coefficient_of_eigenassay	SVD_pCMs_dplus3CT	NoPrepr	SVD	7484	T400_RCT-Tx14	O	Kept components	RCT
Drug	Monoclonal_antibody	T400_RCT	Cell_line.Tx14	Plate.99	IGDCC3	0.65	-0.236386227930472	pearson	1	Ttest_pvalue	Coefficient_of_eigenassay	SVD_pCMs_dplus3CT	NoPrepr	SVD	3314	T400_RCT-Tx14	O	Kept components	RCT
Drug	Monoclonal_antibody	T400_RCT	Cell_line.Tx14	Plate.99	IGDCC4	0.65	0.0195164972613686	pearson	1	Ttest_pvalue	Coefficient_of_eigenassay	SVD_pCMs_dplus3CT	NoPrepr	SVD	13473	T400_RCT-Tx14	O	Kept components	RCT
Drug	Monoclonal_antibody	T400_RCT	Cell_line.Tx14	Plate.99	IGF1	0.65	-0.140895191453813	pearson	1	Ttest_pvalue	Coefficient_of_eigenassay	SVD_pCMs_dplus3CT	NoPrepr	SVD	6543	T400_RCT-Tx14	O	Kept components	RCT
Drug	Monoclonal_antibody	T400_RCT	Cell_line.Tx14	Plate.99	IGF1R	0.65	-0.000612297170924503	pearson	1	Ttest_pvalue	Coefficient_of_eigenassay	SVD_pCMs_dplus3CT	NoPrepr	SVD	15214	T400_RCT-Tx14	O	Kept components	RCT
Drug	Monoclonal_antibody	T400_RCT	Cell_line.Tx14	Plate.99	IGF2	0.65	-0.0990133365952604	pearson	1	Ttest_pvalue	Coefficient_of_eigenassay	SVD_pCMs_dplus3CT	NoPrepr	SVD	8510	T400_RCT-Tx14	O	Kept components	RCT
Drug	Monoclonal_antibody	T400_RCT	Cell_line.Tx14	Plate.99	IGF2BP1	0.65	-0.0847287916358906	pearson	1	Ttest_pvalue	Coefficient_of_eigenassay	SVD_pCMs_dplus3CT	NoPrepr	SVD	9258	T400_RCT-Tx14	O	Kept components	RCT
Drug	Monoclonal_antibody	T400_RCT	Cell_line.Tx14	Plate.99	IGF2BP2	0.65	0.0517911138154424	pearson	1	Ttest_pvalue	Coefficient_of_eigenassay	SVD_pCMs_dplus3CT	NoPrepr	SVD	11254	T400_RCT-Tx14	O	Kept components	RCT
Drug	Monoclonal_antibody	T400_RCT	Cell_line.Tx14	Plate.99	IGF2BP3	0.65	0.0291864897752029	pearson	1	Ttest_pvalue	Coefficient_of_eigenassay	SVD_pCMs_dplus3CT	NoPrepr	SVD	12790	T400_RCT-Tx14	O	Kept components	RCT
Drug	Monoclonal_antibody	T400_RCT	Cell_line.Tx14	Plate.99	IGF2R	0.65	0.00337683412929815	pearson	1	Ttest_pvalue	Coefficient_of_eigenassay	SVD_pCMs_dplus3CT	NoPrepr	SVD	14895	T400_RCT-Tx14	O	Kept components	RCT
Drug	Monoclonal_antibody	T400_RCT	Cell_line.Tx14	Plate.99	IGFALS	0.65	0.0520941727111677	pearson	1	Ttest_pvalue	Coefficient_of_eigenassay	SVD_pCMs_dplus3CT	NoPrepr	SVD	11230	T400_RCT-Tx14	O	Kept components	RCT
Drug	Monoclonal_antibody	T400_RCT	Cell_line.Tx14	Plate.99	IGFBP2	0.65	-0.401147892150269	pearson	1	Ttest_pvalue	Coefficient_of_eigenassay	SVD_pCMs_dplus3CT	NoPrepr	SVD	979	T400_RCT-Tx14	O	Kept components	RCT
Drug	Monoclonal_antibody	T400_RCT	Cell_line.Tx14	Plate.99	IGFBP3	0.65	0.1167723069627	pearson	1	Ttest_pvalue	Coefficient_of_eigenassay	SVD_pCMs_dplus3CT	NoPrepr	SVD	7615	T400_RCT-Tx14	O	Kept components	RCT
Drug	Monoclonal_antibody	T400_RCT	Cell_line.Tx14	Plate.99	IGFBP4	0.65	-0.127107416273846	pearson	1	Ttest_pvalue	Coefficient_of_eigenassay	SVD_pCMs_dplus3CT	NoPrepr	SVD	7106	T400_RCT-Tx14	O	Kept components	RCT
Drug	Monoclonal_antibody	T400_RCT	Cell_line.Tx14	Plate.99	IGFBP5	0.65	-0.263416802972629	pearson	1	Ttest_pvalue	Coefficient_of_eigenassay	SVD_pCMs_dplus3CT	NoPrepr	SVD	2748	T400_RCT-Tx14	O	Kept components	RCT
Drug	Monoclonal_antibody	T400_RCT	Cell_line.Tx14	Plate.99	IGFBP6	0.65	0.371193314814219	pearson	1	Ttest_pvalue	Coefficient_of_eigenassay	SVD_pCMs_dplus3CT	NoPrepr	SVD	1223	T400_RCT-Tx14	O	Kept components	RCT
Drug	Monoclonal_antibody	T400_RCT	Cell_line.Tx14	Plate.99	IGFBP7	0.65	-0.464160528109619	pearson	1	Ttest_pvalue	Coefficient_of_eigenassay	SVD_pCMs_dplus3CT	NoPrepr	SVD	600	T400_RCT-Tx14	O	Kept components	RCT
Drug	Monoclonal_antibody	T400_RCT	Cell_line.Tx14	Plate.99	IGFBPL1	0.65	-0.24453050477624	pearson	1	Ttest_pvalue	Coefficient_of_eigenassay	SVD_pCMs_dplus3CT	NoPrepr	SVD	3144	T400_RCT-Tx14	O	Kept components	RCT
Drug	Monoclonal_antibody	T400_RCT	Cell_line.Tx14	Plate.99	IGFL2	0.65	0.0606919840571341	pearson	1	Ttest_pvalue	Coefficient_of_eigenassay	SVD_pCMs_dplus3CT	NoPrepr	SVD	10695	T400_RCT-Tx14	O	Kept components	RCT
Drug	Monoclonal_antibody	T400_RCT	Cell_line.Tx14	Plate.99	IGFL4	0.65	-0.016600344402095	pearson	1	Ttest_pvalue	Coefficient_of_eigenassay	SVD_pCMs_dplus3CT	NoPrepr	SVD	13713	T400_RCT-Tx14	O	Kept components	RCT
Drug	Monoclonal_antibody	T400_RCT	Cell_line.Tx14	Plate.99	IGFLR1	0.65	0.0165707522719691	pearson	1	Ttest_pvalue	Coefficient_of_eigenassay	SVD_pCMs_dplus3CT	NoPrepr	SVD	13715	T400_RCT-Tx14	O	Kept components	RCT
Drug	Monoclonal_antibody	T400_RCT	Cell_line.Tx14	Plate.99	IGFN1	0.65	-0.000342804194050502	pearson	1	Ttest_pvalue	Coefficient_of_eigenassay	SVD_pCMs_dplus3CT	NoPrepr	SVD	15250	T400_RCT-Tx14	O	Kept components	RCT
Drug	Monoclonal_antibody	T400_RCT	Cell_line.Tx14	Plate.99	IGHMBP2	0.65	-0.114155397536825	pearson	1	Ttest_pvalue	Coefficient_of_eigenassay	SVD_pCMs_dplus3CT	NoPrepr	SVD	7749	T400_RCT-Tx14	O	Kept components	RCT
Drug	Monoclonal_antibody	T400_RCT	Cell_line.Tx14	Plate.99	IGIP	0.65	-0.261455437935423	pearson	1	Ttest_pvalue	Coefficient_of_eigenassay	SVD_pCMs_dplus3CT	NoPrepr	SVD	2793	T400_RCT-Tx14	O	Kept components	RCT
Drug	Monoclonal_antibody	T400_RCT	Cell_line.Tx14	Plate.99	IGLON5	0.65	-0.16988676764145	pearson	1	Ttest_pvalue	Coefficient_of_eigenassay	SVD_pCMs_dplus3CT	NoPrepr	SVD	5342	T400_RCT-Tx14	O	Kept components	RCT
Drug	Monoclonal_antibody	T400_RCT	Cell_line.Tx14	Plate.99	IGSF1	0.65	-0.124445629975314	pearson	1	Ttest_pvalue	Coefficient_of_eigenassay	SVD_pCMs_dplus3CT	NoPrepr	SVD	7224	T400_RCT-Tx14	O	Kept components	RCT
Drug	Monoclonal_antibody	T400_RCT	Cell_line.Tx14	Plate.99	IGSF10	0.65	0.0742518924090167	pearson	1	Ttest_pvalue	Coefficient_of_eigenassay	SVD_pCMs_dplus3CT	NoPrepr	SVD	9860	T400_RCT-Tx14	O	Kept components	RCT
Drug	Monoclonal_antibody	T400_RCT	Cell_line.Tx14	Plate.99	IGSF11	0.65	-0.154818853570713	pearson	1	Ttest_pvalue	Coefficient_of_eigenassay	SVD_pCMs_dplus3CT	NoPrepr	SVD	5888	T400_RCT-Tx14	O	Kept components	RCT
Drug	Monoclonal_antibody	T400_RCT	Cell_line.Tx14	Plate.99	IGSF21	0.65	-0.0249845532478966	pearson	1	Ttest_pvalue	Coefficient_of_eigenassay	SVD_pCMs_dplus3CT	NoPrepr	SVD	13095	T400_RCT-Tx14	O	Kept components	RCT
Drug	Monoclonal_antibody	T400_RCT	Cell_line.Tx14	Plate.99	IGSF22	0.65	-0.0125044342534281	pearson	1	Ttest_pvalue	Coefficient_of_eigenassay	SVD_pCMs_dplus3CT	NoPrepr	SVD	14054	T400_RCT-Tx14	O	Kept components	RCT
Drug	Monoclonal_antibody	T400_RCT	Cell_line.Tx14	Plate.99	IGSF23	0.65	0.0356767394806376	pearson	1	Ttest_pvalue	Coefficient_of_eigenassay	SVD_pCMs_dplus3CT	NoPrepr	SVD	12312	T400_RCT-Tx14	O	Kept components	RCT
Drug	Monoclonal_antibody	T400_RCT	Cell_line.Tx14	Plate.99	IGSF3	0.65	-0.0193592443894522	pearson	1	Ttest_pvalue	Coefficient_of_eigenassay	SVD_pCMs_dplus3CT	NoPrepr	SVD	13483	T400_RCT-Tx14	O	Kept components	RCT
Drug	Monoclonal_antibody	T400_RCT	Cell_line.Tx14	Plate.99	IGSF5	0.65	0.106762474783829	pearson	1	Ttest_pvalue	Coefficient_of_eigenassay	SVD_pCMs_dplus3CT	NoPrepr	SVD	8133	T400_RCT-Tx14	O	Kept components	RCT
Drug	Monoclonal_antibody	T400_RCT	Cell_line.Tx14	Plate.99	IGSF6	0.65	-0.00219254073838869	pearson	1	Ttest_pvalue	Coefficient_of_eigenassay	SVD_pCMs_dplus3CT	NoPrepr	SVD	15042	T400_RCT-Tx14	O	Kept components	RCT
Drug	Monoclonal_antibody	T400_RCT	Cell_line.Tx14	Plate.99	IGSF8	0.65	0.0758090212944572	pearson	1	Ttest_pvalue	Coefficient_of_eigenassay	SVD_pCMs_dplus3CT	NoPrepr	SVD	9770	T400_RCT-Tx14	O	Kept components	RCT
Drug	Monoclonal_antibody	T400_RCT	Cell_line.Tx14	Plate.99	IGSF9	0.65	0.00962467118155236	pearson	1	Ttest_pvalue	Coefficient_of_eigenassay	SVD_pCMs_dplus3CT	NoPrepr	SVD	14294	T400_RCT-Tx14	O	Kept components	RCT
Drug	Monoclonal_antibody	T400_RCT	Cell_line.Tx14	Plate.99	IGSF9B	0.65	-0.0493114699343647	pearson	1	Ttest_pvalue	Coefficient_of_eigenassay	SVD_pCMs_dplus3CT	NoPrepr	SVD	11412	T400_RCT-Tx14	O	Kept components	RCT
Drug	Monoclonal_antibody	T400_RCT	Cell_line.Tx14	Plate.99	IK	0.65	0.224428891369579	pearson	1	Ttest_pvalue	Coefficient_of_eigenassay	SVD_pCMs_dplus3CT	NoPrepr	SVD	3610	T400_RCT-Tx14	O	Kept components	RCT
Drug	Monoclonal_antibody	T400_RCT	Cell_line.Tx14	Plate.99	IKBIP	0.65	-0.241610301997331	pearson	1	Ttest_pvalue	Coefficient_of_eigenassay	SVD_pCMs_dplus3CT	NoPrepr	SVD	3201	T400_RCT-Tx14	O	Kept components	RCT
Drug	Monoclonal_antibody	T400_RCT	Cell_line.Tx14	Plate.99	IKBKB	0.65	-0.165149742473996	pearson	1	Ttest_pvalue	Coefficient_of_eigenassay	SVD_pCMs_dplus3CT	NoPrepr	SVD	5507	T400_RCT-Tx14	O	Kept components	RCT
Drug	Monoclonal_antibody	T400_RCT	Cell_line.Tx14	Plate.99	IKBKE	0.65	-0.309401299156473	pearson	1	Ttest_pvalue	Coefficient_of_eigenassay	SVD_pCMs_dplus3CT	NoPrepr	SVD	1950	T400_RCT-Tx14	O	Kept components	RCT
Drug	Monoclonal_antibody	T400_RCT	Cell_line.Tx14	Plate.99	IKBKG	0.65	-0.086653712763083	pearson	1	Ttest_pvalue	Coefficient_of_eigenassay	SVD_pCMs_dplus3CT	NoPrepr	SVD	9151	T400_RCT-Tx14	O	Kept components	RCT
Drug	Monoclonal_antibody	T400_RCT	Cell_line.Tx14	Plate.99	IKZF2	0.65	0.266532786827656	pearson	1	Ttest_pvalue	Coefficient_of_eigenassay	SVD_pCMs_dplus3CT	NoPrepr	SVD	2674	T400_RCT-Tx14	O	Kept components	RCT
Drug	Monoclonal_antibody	T400_RCT	Cell_line.Tx14	Plate.99	IKZF4	0.65	0.0954413582210234	pearson	1	Ttest_pvalue	Coefficient_of_eigenassay	SVD_pCMs_dplus3CT	NoPrepr	SVD	8706	T400_RCT-Tx14	O	Kept components	RCT
Drug	Monoclonal_antibody	T400_RCT	Cell_line.Tx14	Plate.99	IKZF5	0.65	-0.168732418145985	pearson	1	Ttest_pvalue	Coefficient_of_eigenassay	SVD_pCMs_dplus3CT	NoPrepr	SVD	5377	T400_RCT-Tx14	O	Kept components	RCT
Drug	Monoclonal_antibody	T400_RCT	Cell_line.Tx14	Plate.99	IL10RB	0.65	0.179497114679889	pearson	1	Ttest_pvalue	Coefficient_of_eigenassay	SVD_pCMs_dplus3CT	NoPrepr	SVD	4962	T400_RCT-Tx14	O	Kept components	RCT
Drug	Monoclonal_antibody	T400_RCT	Cell_line.Tx14	Plate.99	IL11	0.65	-0.194976496506215	pearson	1	Ttest_pvalue	Coefficient_of_eigenassay	SVD_pCMs_dplus3CT	NoPrepr	SVD	4444	T400_RCT-Tx14	O	Kept components	RCT
Drug	Monoclonal_antibody	T400_RCT	Cell_line.Tx14	Plate.99	IL11RA	0.65	-0.0917012731515482	pearson	1	Ttest_pvalue	Coefficient_of_eigenassay	SVD_pCMs_dplus3CT	NoPrepr	SVD	8909	T400_RCT-Tx14	O	Kept components	RCT
Drug	Monoclonal_antibody	T400_RCT	Cell_line.Tx14	Plate.99	IL12RB2	0.65	-0.156605949650385	pearson	1	Ttest_pvalue	Coefficient_of_eigenassay	SVD_pCMs_dplus3CT	NoPrepr	SVD	5826	T400_RCT-Tx14	O	Kept components	RCT
Drug	Monoclonal_antibody	T400_RCT	Cell_line.Tx14	Plate.99	IL13RA1	0.65	0.322029932863577	pearson	1	Ttest_pvalue	Coefficient_of_eigenassay	SVD_pCMs_dplus3CT	NoPrepr	SVD	1791	T400_RCT-Tx14	O	Kept components	RCT
Drug	Monoclonal_antibody	T400_RCT	Cell_line.Tx14	Plate.99	IL13RA2	0.65	-0.102572936206397	pearson	1	Ttest_pvalue	Coefficient_of_eigenassay	SVD_pCMs_dplus3CT	NoPrepr	SVD	8326	T400_RCT-Tx14	O	Kept components	RCT
Drug	Monoclonal_antibody	T400_RCT	Cell_line.Tx14	Plate.99	IL15	0.65	0.0656969721080035	pearson	1	Ttest_pvalue	Coefficient_of_eigenassay	SVD_pCMs_dplus3CT	NoPrepr	SVD	10372	T400_RCT-Tx14	O	Kept components	RCT
Drug	Monoclonal_antibody	T400_RCT	Cell_line.Tx14	Plate.99	IL15RA	0.65	0.0034604002878763	pearson	1	Ttest_pvalue	Coefficient_of_eigenassay	SVD_pCMs_dplus3CT	NoPrepr	SVD	14887	T400_RCT-Tx14	O	Kept components	RCT
Drug	Monoclonal_antibody	T400_RCT	Cell_line.Tx14	Plate.99	IL16	0.65	-0.239188447594653	pearson	1	Ttest_pvalue	Coefficient_of_eigenassay	SVD_pCMs_dplus3CT	NoPrepr	SVD	3259	T400_RCT-Tx14	O	Kept components	RCT
Drug	Monoclonal_antibody	T400_RCT	Cell_line.Tx14	Plate.99	IL17B	0.65	-0.38385650785675	pearson	1	Ttest_pvalue	Coefficient_of_eigenassay	SVD_pCMs_dplus3CT	NoPrepr	SVD	1111	T400_RCT-Tx14	O	Kept components	RCT
Drug	Monoclonal_antibody	T400_RCT	Cell_line.Tx14	Plate.99	IL17D	0.65	0.0487477474818762	pearson	1	Ttest_pvalue	Coefficient_of_eigenassay	SVD_pCMs_dplus3CT	NoPrepr	SVD	11447	T400_RCT-Tx14	O	Kept components	RCT
Drug	Monoclonal_antibody	T400_RCT	Cell_line.Tx14	Plate.99	IL17RA	0.65	-0.253224749598862	pearson	1	Ttest_pvalue	Coefficient_of_eigenassay	SVD_pCMs_dplus3CT	NoPrepr	SVD	2972	T400_RCT-Tx14	O	Kept components	RCT
Drug	Monoclonal_antibody	T400_RCT	Cell_line.Tx14	Plate.99	IL17RB	0.65	-0.0444327449184932	pearson	1	Ttest_pvalue	Coefficient_of_eigenassay	SVD_pCMs_dplus3CT	NoPrepr	SVD	11729	T400_RCT-Tx14	O	Kept components	RCT
Drug	Monoclonal_antibody	T400_RCT	Cell_line.Tx14	Plate.99	IL17RC	0.65	0.131691632133339	pearson	1	Ttest_pvalue	Coefficient_of_eigenassay	SVD_pCMs_dplus3CT	NoPrepr	SVD	6911	T400_RCT-Tx14	O	Kept components	RCT
Drug	Monoclonal_antibody	T400_RCT	Cell_line.Tx14	Plate.99	IL17RD	0.65	0.255105036617417	pearson	1	Ttest_pvalue	Coefficient_of_eigenassay	SVD_pCMs_dplus3CT	NoPrepr	SVD	2916	T400_RCT-Tx14	O	Kept components	RCT
Drug	Monoclonal_antibody	T400_RCT	Cell_line.Tx14	Plate.99	IL17RE	0.65	-0.0115994240910746	pearson	1	Ttest_pvalue	Coefficient_of_eigenassay	SVD_pCMs_dplus3CT	NoPrepr	SVD	14135	T400_RCT-Tx14	O	Kept components	RCT
Drug	Monoclonal_antibody	T400_RCT	Cell_line.Tx14	Plate.99	IL18	0.65	0.434982931669629	pearson	1	Ttest_pvalue	Coefficient_of_eigenassay	SVD_pCMs_dplus3CT	NoPrepr	SVD	747	T400_RCT-Tx14	O	Kept components	RCT
Drug	Monoclonal_antibody	T400_RCT	Cell_line.Tx14	Plate.99	IL18BP	0.65	-0.23721642147655	pearson	1	Ttest_pvalue	Coefficient_of_eigenassay	SVD_pCMs_dplus3CT	NoPrepr	SVD	3293	T400_RCT-Tx14	O	Kept components	RCT
Drug	Monoclonal_antibody	T400_RCT	Cell_line.Tx14	Plate.99	IL18R1	0.65	-0.0277982437449037	pearson	1	Ttest_pvalue	Coefficient_of_eigenassay	SVD_pCMs_dplus3CT	NoPrepr	SVD	12894	T400_RCT-Tx14	O	Kept components	RCT
Drug	Monoclonal_antibody	T400_RCT	Cell_line.Tx14	Plate.99	IL1A	0.65	0.000266240585560289	pearson	1	Ttest_pvalue	Coefficient_of_eigenassay	SVD_pCMs_dplus3CT	NoPrepr	SVD	15263	T400_RCT-Tx14	O	Kept components	RCT
Drug	Monoclonal_antibody	T400_RCT	Cell_line.Tx14	Plate.99	IL1R1	0.65	0.153566828528645	pearson	1	Ttest_pvalue	Coefficient_of_eigenassay	SVD_pCMs_dplus3CT	NoPrepr	SVD	5945	T400_RCT-Tx14	O	Kept components	RCT
Drug	Monoclonal_antibody	T400_RCT	Cell_line.Tx14	Plate.99	IL1RAP	0.65	0.127240925357624	pearson	1	Ttest_pvalue	Coefficient_of_eigenassay	SVD_pCMs_dplus3CT	NoPrepr	SVD	7100	T400_RCT-Tx14	O	Kept components	RCT
Drug	Monoclonal_antibody	T400_RCT	Cell_line.Tx14	Plate.99	IL1RAPL1	0.65	0.156795524758298	pearson	1	Ttest_pvalue	Coefficient_of_eigenassay	SVD_pCMs_dplus3CT	NoPrepr	SVD	5818	T400_RCT-Tx14	O	Kept components	RCT
Drug	Monoclonal_antibody	T400_RCT	Cell_line.Tx14	Plate.99	IL1RAPL2	0.65	-0.000211856709675976	pearson	1	Ttest_pvalue	Coefficient_of_eigenassay	SVD_pCMs_dplus3CT	NoPrepr	SVD	15272	T400_RCT-Tx14	O	Kept components	RCT
Drug	Monoclonal_antibody	T400_RCT	Cell_line.Tx14	Plate.99	IL1RL1	0.65	-0.0187987606803044	pearson	1	Ttest_pvalue	Coefficient_of_eigenassay	SVD_pCMs_dplus3CT	NoPrepr	SVD	13519	T400_RCT-Tx14	O	Kept components	RCT
Drug	Monoclonal_antibody	T400_RCT	Cell_line.Tx14	Plate.99	IL20RA	0.65	0.273529660618557	pearson	1	Ttest_pvalue	Coefficient_of_eigenassay	SVD_pCMs_dplus3CT	NoPrepr	SVD	2522	T400_RCT-Tx14	O	Kept components	RCT
Drug	Monoclonal_antibody	T400_RCT	Cell_line.Tx14	Plate.99	IL20RB	0.65	0.280534100397311	pearson	1	Ttest_pvalue	Coefficient_of_eigenassay	SVD_pCMs_dplus3CT	NoPrepr	SVD	2402	T400_RCT-Tx14	O	Kept components	RCT
Drug	Monoclonal_antibody	T400_RCT	Cell_line.Tx14	Plate.99	IL25	0.65	0.157822066698561	pearson	1	Ttest_pvalue	Coefficient_of_eigenassay	SVD_pCMs_dplus3CT	NoPrepr	SVD	5777	T400_RCT-Tx14	O	Kept components	RCT
Drug	Monoclonal_antibody	T400_RCT	Cell_line.Tx14	Plate.99	IL27RA	0.65	-0.124585404546122	pearson	1	Ttest_pvalue	Coefficient_of_eigenassay	SVD_pCMs_dplus3CT	NoPrepr	SVD	7215	T400_RCT-Tx14	O	Kept components	RCT
Drug	Monoclonal_antibody	T400_RCT	Cell_line.Tx14	Plate.99	IL31RA	0.65	-0.471878203270288	pearson	1	Ttest_pvalue	Coefficient_of_eigenassay	SVD_pCMs_dplus3CT	NoPrepr	SVD	567	T400_RCT-Tx14	O	Kept components	RCT
Drug	Monoclonal_antibody	T400_RCT	Cell_line.Tx14	Plate.99	IL32	0.65	0.023826003938274	pearson	1	Ttest_pvalue	Coefficient_of_eigenassay	SVD_pCMs_dplus3CT	NoPrepr	SVD	13163	T400_RCT-Tx14	O	Kept components	RCT
Drug	Monoclonal_antibody	T400_RCT	Cell_line.Tx14	Plate.99	IL33	0.65	-0.430839689637026	pearson	1	Ttest_pvalue	Coefficient_of_eigenassay	SVD_pCMs_dplus3CT	NoPrepr	SVD	775	T400_RCT-Tx14	O	Kept components	RCT
Drug	Monoclonal_antibody	T400_RCT	Cell_line.Tx14	Plate.99	IL34	0.65	-0.154642495524612	pearson	1	Ttest_pvalue	Coefficient_of_eigenassay	SVD_pCMs_dplus3CT	NoPrepr	SVD	5896	T400_RCT-Tx14	O	Kept components	RCT
Drug	Monoclonal_antibody	T400_RCT	Cell_line.Tx14	Plate.99	IL4R	0.65	0.125033978170656	pearson	1	Ttest_pvalue	Coefficient_of_eigenassay	SVD_pCMs_dplus3CT	NoPrepr	SVD	7193	T400_RCT-Tx14	O	Kept components	RCT
Drug	Monoclonal_antibody	T400_RCT	Cell_line.Tx14	Plate.99	IL5RA	0.65	-0.00590620631948713	pearson	1	Ttest_pvalue	Coefficient_of_eigenassay	SVD_pCMs_dplus3CT	NoPrepr	SVD	14647	T400_RCT-Tx14	O	Kept components	RCT
Drug	Monoclonal_antibody	T400_RCT	Cell_line.Tx14	Plate.99	IL6R	0.65	-0.0332213257441799	pearson	1	Ttest_pvalue	Coefficient_of_eigenassay	SVD_pCMs_dplus3CT	NoPrepr	SVD	12504	T400_RCT-Tx14	O	Kept components	RCT
Drug	Monoclonal_antibody	T400_RCT	Cell_line.Tx14	Plate.99	IL6ST	0.65	-0.174475272440519	pearson	1	Ttest_pvalue	Coefficient_of_eigenassay	SVD_pCMs_dplus3CT	NoPrepr	SVD	5174	T400_RCT-Tx14	O	Kept components	RCT
Drug	Monoclonal_antibody	T400_RCT	Cell_line.Tx14	Plate.99	IL7	0.65	0.00942643442583862	pearson	1	Ttest_pvalue	Coefficient_of_eigenassay	SVD_pCMs_dplus3CT	NoPrepr	SVD	14312	T400_RCT-Tx14	O	Kept components	RCT
Drug	Monoclonal_antibody	T400_RCT	Cell_line.Tx14	Plate.99	ILDR2	0.65	0.180493636601798	pearson	1	Ttest_pvalue	Coefficient_of_eigenassay	SVD_pCMs_dplus3CT	NoPrepr	SVD	4931	T400_RCT-Tx14	O	Kept components	RCT
Drug	Monoclonal_antibody	T400_RCT	Cell_line.Tx14	Plate.99	ILF2	0.65	-0.0650203325939152	pearson	1	Ttest_pvalue	Coefficient_of_eigenassay	SVD_pCMs_dplus3CT	NoPrepr	SVD	10414	T400_RCT-Tx14	O	Kept components	RCT
Drug	Monoclonal_antibody	T400_RCT	Cell_line.Tx14	Plate.99	ILF3	0.65	-0.0713498991851365	pearson	1	Ttest_pvalue	Coefficient_of_eigenassay	SVD_pCMs_dplus3CT	NoPrepr	SVD	10029	T400_RCT-Tx14	O	Kept components	RCT
Drug	Monoclonal_antibody	T400_RCT	Cell_line.Tx14	Plate.99	ILK	0.65	0.241376029004307	pearson	1	Ttest_pvalue	Coefficient_of_eigenassay	SVD_pCMs_dplus3CT	NoPrepr	SVD	3204	T400_RCT-Tx14	O	Kept components	RCT
Drug	Monoclonal_antibody	T400_RCT	Cell_line.Tx14	Plate.99	ILKAP	0.65	0.0643020990438695	pearson	1	Ttest_pvalue	Coefficient_of_eigenassay	SVD_pCMs_dplus3CT	NoPrepr	SVD	10459	T400_RCT-Tx14	O	Kept components	RCT
Drug	Monoclonal_antibody	T400_RCT	Cell_line.Tx14	Plate.99	ILVBL	0.65	-0.192787601477422	pearson	1	Ttest_pvalue	Coefficient_of_eigenassay	SVD_pCMs_dplus3CT	NoPrepr	SVD	4503	T400_RCT-Tx14	O	Kept components	RCT
Drug	Monoclonal_antibody	T400_RCT	Cell_line.Tx14	Plate.99	IMMP1L	0.65	0.0211441529968134	pearson	1	Ttest_pvalue	Coefficient_of_eigenassay	SVD_pCMs_dplus3CT	NoPrepr	SVD	13351	T400_RCT-Tx14	O	Kept components	RCT
Drug	Monoclonal_antibody	T400_RCT	Cell_line.Tx14	Plate.99	IMMP2L	0.65	0.109932173487395	pearson	1	Ttest_pvalue	Coefficient_of_eigenassay	SVD_pCMs_dplus3CT	NoPrepr	SVD	7966	T400_RCT-Tx14	O	Kept components	RCT
Drug	Monoclonal_antibody	T400_RCT	Cell_line.Tx14	Plate.99	IMMT	0.65	-0.145571740130282	pearson	1	Ttest_pvalue	Coefficient_of_eigenassay	SVD_pCMs_dplus3CT	NoPrepr	SVD	6310	T400_RCT-Tx14	O	Kept components	RCT
Drug	Monoclonal_antibody	T400_RCT	Cell_line.Tx14	Plate.99	IMP3	0.65	-0.189299860190221	pearson	1	Ttest_pvalue	Coefficient_of_eigenassay	SVD_pCMs_dplus3CT	NoPrepr	SVD	4616	T400_RCT-Tx14	O	Kept components	RCT
Drug	Monoclonal_antibody	T400_RCT	Cell_line.Tx14	Plate.99	IMP4	0.65	2.55709166864146e-06	pearson	1	Ttest_pvalue	Coefficient_of_eigenassay	SVD_pCMs_dplus3CT	NoPrepr	SVD	15316	T400_RCT-Tx14	O	Kept components	RCT
Drug	Monoclonal_antibody	T400_RCT	Cell_line.Tx14	Plate.99	IMPA1	0.65	-0.164597743699625	pearson	1	Ttest_pvalue	Coefficient_of_eigenassay	SVD_pCMs_dplus3CT	NoPrepr	SVD	5538	T400_RCT-Tx14	O	Kept components	RCT
Drug	Monoclonal_antibody	T400_RCT	Cell_line.Tx14	Plate.99	IMPA2	0.65	-0.0945277958310347	pearson	1	Ttest_pvalue	Coefficient_of_eigenassay	SVD_pCMs_dplus3CT	NoPrepr	SVD	8759	T400_RCT-Tx14	O	Kept components	RCT
Drug	Monoclonal_antibody	T400_RCT	Cell_line.Tx14	Plate.99	IMPACT	0.65	-0.0178307740650289	pearson	1	Ttest_pvalue	Coefficient_of_eigenassay	SVD_pCMs_dplus3CT	NoPrepr	SVD	13603	T400_RCT-Tx14	O	Kept components	RCT
Drug	Monoclonal_antibody	T400_RCT	Cell_line.Tx14	Plate.99	IMPAD1	0.65	0.0604051120109032	pearson	1	Ttest_pvalue	Coefficient_of_eigenassay	SVD_pCMs_dplus3CT	NoPrepr	SVD	10712	T400_RCT-Tx14	O	Kept components	RCT
Drug	Monoclonal_antibody	T400_RCT	Cell_line.Tx14	Plate.99	IMPDH1	0.65	-0.0937904462381865	pearson	1	Ttest_pvalue	Coefficient_of_eigenassay	SVD_pCMs_dplus3CT	NoPrepr	SVD	8799	T400_RCT-Tx14	O	Kept components	RCT
Drug	Monoclonal_antibody	T400_RCT	Cell_line.Tx14	Plate.99	IMPDH2	0.65	-0.0511964975317898	pearson	1	Ttest_pvalue	Coefficient_of_eigenassay	SVD_pCMs_dplus3CT	NoPrepr	SVD	11289	T400_RCT-Tx14	O	Kept components	RCT
Drug	Monoclonal_antibody	T400_RCT	Cell_line.Tx14	Plate.99	IMPG1	0.65	0.0363921595012667	pearson	1	Ttest_pvalue	Coefficient_of_eigenassay	SVD_pCMs_dplus3CT	NoPrepr	SVD	12270	T400_RCT-Tx14	O	Kept components	RCT
Drug	Monoclonal_antibody	T400_RCT	Cell_line.Tx14	Plate.99	IMPG2	0.65	-0.0145072328397297	pearson	1	Ttest_pvalue	Coefficient_of_eigenassay	SVD_pCMs_dplus3CT	NoPrepr	SVD	13887	T400_RCT-Tx14	O	Kept components	RCT
Drug	Monoclonal_antibody	T400_RCT	Cell_line.Tx14	Plate.99	INA	0.65	-0.518207299217682	pearson	1	Ttest_pvalue	Coefficient_of_eigenassay	SVD_pCMs_dplus3CT	NoPrepr	SVD	428	T400_RCT-Tx14	O	Kept components	RCT
Drug	Monoclonal_antibody	T400_RCT	Cell_line.Tx14	Plate.99	INAFM1	0.65	-0.475008609461416	pearson	1	Ttest_pvalue	Coefficient_of_eigenassay	SVD_pCMs_dplus3CT	NoPrepr	SVD	554	T400_RCT-Tx14	O	Kept components	RCT
Drug	Monoclonal_antibody	T400_RCT	Cell_line.Tx14	Plate.99	INAFM2	0.65	-0.0319576832934236	pearson	1	Ttest_pvalue	Coefficient_of_eigenassay	SVD_pCMs_dplus3CT	NoPrepr	SVD	12589	T400_RCT-Tx14	O	Kept components	RCT
Drug	Monoclonal_antibody	T400_RCT	Cell_line.Tx14	Plate.99	INAVA	0.65	-0.0124849723061671	pearson	1	Ttest_pvalue	Coefficient_of_eigenassay	SVD_pCMs_dplus3CT	NoPrepr	SVD	14055	T400_RCT-Tx14	O	Kept components	RCT
Drug	Monoclonal_antibody	T400_RCT	Cell_line.Tx14	Plate.99	INCA1	0.65	-0.0734788650750319	pearson	1	Ttest_pvalue	Coefficient_of_eigenassay	SVD_pCMs_dplus3CT	NoPrepr	SVD	9897	T400_RCT-Tx14	O	Kept components	RCT
Drug	Monoclonal_antibody	T400_RCT	Cell_line.Tx14	Plate.99	INCENP	0.65	-0.198194889513696	pearson	1	Ttest_pvalue	Coefficient_of_eigenassay	SVD_pCMs_dplus3CT	NoPrepr	SVD	4348	T400_RCT-Tx14	O	Kept components	RCT
Drug	Monoclonal_antibody	T400_RCT	Cell_line.Tx14	Plate.99	INF2	0.65	-0.245515581399731	pearson	1	Ttest_pvalue	Coefficient_of_eigenassay	SVD_pCMs_dplus3CT	NoPrepr	SVD	3120	T400_RCT-Tx14	O	Kept components	RCT
Drug	Monoclonal_antibody	T400_RCT	Cell_line.Tx14	Plate.99	ING1	0.65	-0.195348513334739	pearson	1	Ttest_pvalue	Coefficient_of_eigenassay	SVD_pCMs_dplus3CT	NoPrepr	SVD	4428	T400_RCT-Tx14	O	Kept components	RCT
Drug	Monoclonal_antibody	T400_RCT	Cell_line.Tx14	Plate.99	ING2	0.65	0.321449421228949	pearson	1	Ttest_pvalue	Coefficient_of_eigenassay	SVD_pCMs_dplus3CT	NoPrepr	SVD	1798	T400_RCT-Tx14	O	Kept components	RCT
Drug	Monoclonal_antibody	T400_RCT	Cell_line.Tx14	Plate.99	ING3	0.65	-0.00200175909637025	pearson	1	Ttest_pvalue	Coefficient_of_eigenassay	SVD_pCMs_dplus3CT	NoPrepr	SVD	15059	T400_RCT-Tx14	O	Kept components	RCT
Drug	Monoclonal_antibody	T400_RCT	Cell_line.Tx14	Plate.99	ING4	0.65	-0.0383042925649934	pearson	1	Ttest_pvalue	Coefficient_of_eigenassay	SVD_pCMs_dplus3CT	NoPrepr	SVD	12121	T400_RCT-Tx14	O	Kept components	RCT
Drug	Monoclonal_antibody	T400_RCT	Cell_line.Tx14	Plate.99	ING5	0.65	-0.0847780103943769	pearson	1	Ttest_pvalue	Coefficient_of_eigenassay	SVD_pCMs_dplus3CT	NoPrepr	SVD	9253	T400_RCT-Tx14	O	Kept components	RCT
Drug	Monoclonal_antibody	T400_RCT	Cell_line.Tx14	Plate.99	INHA	0.65	0.0218302498603791	pearson	1	Ttest_pvalue	Coefficient_of_eigenassay	SVD_pCMs_dplus3CT	NoPrepr	SVD	13306	T400_RCT-Tx14	O	Kept components	RCT
Drug	Monoclonal_antibody	T400_RCT	Cell_line.Tx14	Plate.99	INHBA	0.65	-0.542126739918087	pearson	1	Ttest_pvalue	Coefficient_of_eigenassay	SVD_pCMs_dplus3CT	NoPrepr	SVD	373	T400_RCT-Tx14	O	Kept components	RCT
Drug	Monoclonal_antibody	T400_RCT	Cell_line.Tx14	Plate.99	INHBB	0.65	-0.478444297006758	pearson	1	Ttest_pvalue	Coefficient_of_eigenassay	SVD_pCMs_dplus3CT	NoPrepr	SVD	542	T400_RCT-Tx14	O	Kept components	RCT
Drug	Monoclonal_antibody	T400_RCT	Cell_line.Tx14	Plate.99	INHBE	0.65	0.417267260381823	pearson	1	Ttest_pvalue	Coefficient_of_eigenassay	SVD_pCMs_dplus3CT	NoPrepr	SVD	855	T400_RCT-Tx14	O	Kept components	RCT
Drug	Monoclonal_antibody	T400_RCT	Cell_line.Tx14	Plate.99	INIP	0.65	-0.215258018416894	pearson	1	Ttest_pvalue	Coefficient_of_eigenassay	SVD_pCMs_dplus3CT	NoPrepr	SVD	3853	T400_RCT-Tx14	O	Kept components	RCT
Drug	Monoclonal_antibody	T400_RCT	Cell_line.Tx14	Plate.99	INKA1	0.65	0.182767655994633	pearson	1	Ttest_pvalue	Coefficient_of_eigenassay	SVD_pCMs_dplus3CT	NoPrepr	SVD	4853	T400_RCT-Tx14	O	Kept components	RCT
Drug	Monoclonal_antibody	T400_RCT	Cell_line.Tx14	Plate.99	INKA2	0.65	0.0958593461521201	pearson	1	Ttest_pvalue	Coefficient_of_eigenassay	SVD_pCMs_dplus3CT	NoPrepr	SVD	8680	T400_RCT-Tx14	O	Kept components	RCT
Drug	Monoclonal_antibody	T400_RCT	Cell_line.Tx14	Plate.99	INMT	0.65	-0.05881282449512	pearson	1	Ttest_pvalue	Coefficient_of_eigenassay	SVD_pCMs_dplus3CT	NoPrepr	SVD	10814	T400_RCT-Tx14	O	Kept components	RCT
Drug	Monoclonal_antibody	T400_RCT	Cell_line.Tx14	Plate.99	INO80	0.65	-0.371399360737081	pearson	1	Ttest_pvalue	Coefficient_of_eigenassay	SVD_pCMs_dplus3CT	NoPrepr	SVD	1222	T400_RCT-Tx14	O	Kept components	RCT
Drug	Monoclonal_antibody	T400_RCT	Cell_line.Tx14	Plate.99	INO80B	0.65	-0.00937345183986587	pearson	1	Ttest_pvalue	Coefficient_of_eigenassay	SVD_pCMs_dplus3CT	NoPrepr	SVD	14322	T400_RCT-Tx14	O	Kept components	RCT
Drug	Monoclonal_antibody	T400_RCT	Cell_line.Tx14	Plate.99	INO80C	0.65	-0.196836470915022	pearson	1	Ttest_pvalue	Coefficient_of_eigenassay	SVD_pCMs_dplus3CT	NoPrepr	SVD	4394	T400_RCT-Tx14	O	Kept components	RCT
Drug	Monoclonal_antibody	T400_RCT	Cell_line.Tx14	Plate.99	INO80D	0.65	0.223042583246631	pearson	1	Ttest_pvalue	Coefficient_of_eigenassay	SVD_pCMs_dplus3CT	NoPrepr	SVD	3651	T400_RCT-Tx14	O	Kept components	RCT
Drug	Monoclonal_antibody	T400_RCT	Cell_line.Tx14	Plate.99	INO80E	0.65	-0.31802217307686	pearson	1	Ttest_pvalue	Coefficient_of_eigenassay	SVD_pCMs_dplus3CT	NoPrepr	SVD	1842	T400_RCT-Tx14	O	Kept components	RCT
Drug	Monoclonal_antibody	T400_RCT	Cell_line.Tx14	Plate.99	INPP1	0.65	0.179085507033766	pearson	1	Ttest_pvalue	Coefficient_of_eigenassay	SVD_pCMs_dplus3CT	NoPrepr	SVD	4982	T400_RCT-Tx14	O	Kept components	RCT
Drug	Monoclonal_antibody	T400_RCT	Cell_line.Tx14	Plate.99	INPP4A	0.65	0.0546542027175706	pearson	1	Ttest_pvalue	Coefficient_of_eigenassay	SVD_pCMs_dplus3CT	NoPrepr	SVD	11092	T400_RCT-Tx14	O	Kept components	RCT
Drug	Monoclonal_antibody	T400_RCT	Cell_line.Tx14	Plate.99	INPP4B	0.65	0.57930178712165	pearson	1	Ttest_pvalue	Coefficient_of_eigenassay	SVD_pCMs_dplus3CT	NoPrepr	SVD	297	T400_RCT-Tx14	O	Kept components	RCT
Drug	Monoclonal_antibody	T400_RCT	Cell_line.Tx14	Plate.99	INPP5A	0.65	-0.128495091986765	pearson	1	Ttest_pvalue	Coefficient_of_eigenassay	SVD_pCMs_dplus3CT	NoPrepr	SVD	7042	T400_RCT-Tx14	O	Kept components	RCT
Drug	Monoclonal_antibody	T400_RCT	Cell_line.Tx14	Plate.99	INPP5B	0.65	0.187757465648259	pearson	1	Ttest_pvalue	Coefficient_of_eigenassay	SVD_pCMs_dplus3CT	NoPrepr	SVD	4674	T400_RCT-Tx14	O	Kept components	RCT
Drug	Monoclonal_antibody	T400_RCT	Cell_line.Tx14	Plate.99	INPP5D	0.65	0.271669734850627	pearson	1	Ttest_pvalue	Coefficient_of_eigenassay	SVD_pCMs_dplus3CT	NoPrepr	SVD	2563	T400_RCT-Tx14	O	Kept components	RCT
Drug	Monoclonal_antibody	T400_RCT	Cell_line.Tx14	Plate.99	INPP5E	0.65	0.0779002860085534	pearson	1	Ttest_pvalue	Coefficient_of_eigenassay	SVD_pCMs_dplus3CT	NoPrepr	SVD	9647	T400_RCT-Tx14	O	Kept components	RCT
Drug	Monoclonal_antibody	T400_RCT	Cell_line.Tx14	Plate.99	INPP5F	0.65	0.115224538205201	pearson	1	Ttest_pvalue	Coefficient_of_eigenassay	SVD_pCMs_dplus3CT	NoPrepr	SVD	7702	T400_RCT-Tx14	O	Kept components	RCT
Drug	Monoclonal_antibody	T400_RCT	Cell_line.Tx14	Plate.99	INPP5J	0.65	0.057800318440169	pearson	1	Ttest_pvalue	Coefficient_of_eigenassay	SVD_pCMs_dplus3CT	NoPrepr	SVD	10883	T400_RCT-Tx14	O	Kept components	RCT
Drug	Monoclonal_antibody	T400_RCT	Cell_line.Tx14	Plate.99	INPP5K	0.65	0.135979066350933	pearson	1	Ttest_pvalue	Coefficient_of_eigenassay	SVD_pCMs_dplus3CT	NoPrepr	SVD	6725	T400_RCT-Tx14	O	Kept components	RCT
Drug	Monoclonal_antibody	T400_RCT	Cell_line.Tx14	Plate.99	INPPL1	0.65	-0.0963403557949847	pearson	1	Ttest_pvalue	Coefficient_of_eigenassay	SVD_pCMs_dplus3CT	NoPrepr	SVD	8658	T400_RCT-Tx14	O	Kept components	RCT
Drug	Monoclonal_antibody	T400_RCT	Cell_line.Tx14	Plate.99	INSIG1	0.65	-0.276231438143056	pearson	1	Ttest_pvalue	Coefficient_of_eigenassay	SVD_pCMs_dplus3CT	NoPrepr	SVD	2477	T400_RCT-Tx14	O	Kept components	RCT
Drug	Monoclonal_antibody	T400_RCT	Cell_line.Tx14	Plate.99	INSIG2	0.65	-0.465434338001418	pearson	1	Ttest_pvalue	Coefficient_of_eigenassay	SVD_pCMs_dplus3CT	NoPrepr	SVD	593	T400_RCT-Tx14	O	Kept components	RCT
Drug	Monoclonal_antibody	T400_RCT	Cell_line.Tx14	Plate.99	INSM1	0.65	-0.187145577133934	pearson	1	Ttest_pvalue	Coefficient_of_eigenassay	SVD_pCMs_dplus3CT	NoPrepr	SVD	4691	T400_RCT-Tx14	O	Kept components	RCT
Drug	Monoclonal_antibody	T400_RCT	Cell_line.Tx14	Plate.99	INSR	0.65	0.0570745634943771	pearson	1	Ttest_pvalue	Coefficient_of_eigenassay	SVD_pCMs_dplus3CT	NoPrepr	SVD	10935	T400_RCT-Tx14	O	Kept components	RCT
Drug	Monoclonal_antibody	T400_RCT	Cell_line.Tx14	Plate.99	INSRR	0.65	-0.144315926585497	pearson	1	Ttest_pvalue	Coefficient_of_eigenassay	SVD_pCMs_dplus3CT	NoPrepr	SVD	6370	T400_RCT-Tx14	O	Kept components	RCT
Drug	Monoclonal_antibody	T400_RCT	Cell_line.Tx14	Plate.99	INSYN1	0.65	0.197236544652822	pearson	1	Ttest_pvalue	Coefficient_of_eigenassay	SVD_pCMs_dplus3CT	NoPrepr	SVD	4377	T400_RCT-Tx14	O	Kept components	RCT
Drug	Monoclonal_antibody	T400_RCT	Cell_line.Tx14	Plate.99	INSYN2	0.65	-0.237037993046595	pearson	1	Ttest_pvalue	Coefficient_of_eigenassay	SVD_pCMs_dplus3CT	NoPrepr	SVD	3296	T400_RCT-Tx14	O	Kept components	RCT
Drug	Monoclonal_antibody	T400_RCT	Cell_line.Tx14	Plate.99	INSYN2B	0.65	-0.0267399201359203	pearson	1	Ttest_pvalue	Coefficient_of_eigenassay	SVD_pCMs_dplus3CT	NoPrepr	SVD	12966	T400_RCT-Tx14	O	Kept components	RCT
Drug	Monoclonal_antibody	T400_RCT	Cell_line.Tx14	Plate.99	INTS1	0.65	-0.310692013859254	pearson	1	Ttest_pvalue	Coefficient_of_eigenassay	SVD_pCMs_dplus3CT	NoPrepr	SVD	1938	T400_RCT-Tx14	O	Kept components	RCT
Drug	Monoclonal_antibody	T400_RCT	Cell_line.Tx14	Plate.99	INTS10	0.65	-0.0313107765759613	pearson	1	Ttest_pvalue	Coefficient_of_eigenassay	SVD_pCMs_dplus3CT	NoPrepr	SVD	12622	T400_RCT-Tx14	O	Kept components	RCT
Drug	Monoclonal_antibody	T400_RCT	Cell_line.Tx14	Plate.99	INTS11	0.65	0.0851801651508253	pearson	1	Ttest_pvalue	Coefficient_of_eigenassay	SVD_pCMs_dplus3CT	NoPrepr	SVD	9232	T400_RCT-Tx14	O	Kept components	RCT
Drug	Monoclonal_antibody	T400_RCT	Cell_line.Tx14	Plate.99	INTS12	0.65	-0.131547621228762	pearson	1	Ttest_pvalue	Coefficient_of_eigenassay	SVD_pCMs_dplus3CT	NoPrepr	SVD	6920	T400_RCT-Tx14	O	Kept components	RCT
Drug	Monoclonal_antibody	T400_RCT	Cell_line.Tx14	Plate.99	INTS13	0.65	-0.120134932549483	pearson	1	Ttest_pvalue	Coefficient_of_eigenassay	SVD_pCMs_dplus3CT	NoPrepr	SVD	7444	T400_RCT-Tx14	O	Kept components	RCT
Drug	Monoclonal_antibody	T400_RCT	Cell_line.Tx14	Plate.99	INTS14	0.65	0.00674786020489454	pearson	1	Ttest_pvalue	Coefficient_of_eigenassay	SVD_pCMs_dplus3CT	NoPrepr	SVD	14578	T400_RCT-Tx14	O	Kept components	RCT
Drug	Monoclonal_antibody	T400_RCT	Cell_line.Tx14	Plate.99	INTS2	0.65	-0.00394008544187225	pearson	1	Ttest_pvalue	Coefficient_of_eigenassay	SVD_pCMs_dplus3CT	NoPrepr	SVD	14839	T400_RCT-Tx14	O	Kept components	RCT
Drug	Monoclonal_antibody	T400_RCT	Cell_line.Tx14	Plate.99	INTS3	0.65	0.000419416319872432	pearson	1	Ttest_pvalue	Coefficient_of_eigenassay	SVD_pCMs_dplus3CT	NoPrepr	SVD	15241	T400_RCT-Tx14	O	Kept components	RCT
Drug	Monoclonal_antibody	T400_RCT	Cell_line.Tx14	Plate.99	INTS4	0.65	-0.103117453916377	pearson	1	Ttest_pvalue	Coefficient_of_eigenassay	SVD_pCMs_dplus3CT	NoPrepr	SVD	8305	T400_RCT-Tx14	O	Kept components	RCT
Drug	Monoclonal_antibody	T400_RCT	Cell_line.Tx14	Plate.99	INTS5	0.65	-0.0969971901073256	pearson	1	Ttest_pvalue	Coefficient_of_eigenassay	SVD_pCMs_dplus3CT	NoPrepr	SVD	8625	T400_RCT-Tx14	O	Kept components	RCT
Drug	Monoclonal_antibody	T400_RCT	Cell_line.Tx14	Plate.99	INTS6	0.65	-0.0503160069458769	pearson	1	Ttest_pvalue	Coefficient_of_eigenassay	SVD_pCMs_dplus3CT	NoPrepr	SVD	11343	T400_RCT-Tx14	O	Kept components	RCT
Drug	Monoclonal_antibody	T400_RCT	Cell_line.Tx14	Plate.99	INTS6L	0.65	0.130039082486736	pearson	1	Ttest_pvalue	Coefficient_of_eigenassay	SVD_pCMs_dplus3CT	NoPrepr	SVD	6981	T400_RCT-Tx14	O	Kept components	RCT
Drug	Monoclonal_antibody	T400_RCT	Cell_line.Tx14	Plate.99	INTS7	0.65	0.218939888594325	pearson	1	Ttest_pvalue	Coefficient_of_eigenassay	SVD_pCMs_dplus3CT	NoPrepr	SVD	3758	T400_RCT-Tx14	O	Kept components	RCT
Drug	Monoclonal_antibody	T400_RCT	Cell_line.Tx14	Plate.99	INTS8	0.65	0.364244943981694	pearson	1	Ttest_pvalue	Coefficient_of_eigenassay	SVD_pCMs_dplus3CT	NoPrepr	SVD	1300	T400_RCT-Tx14	O	Kept components	RCT
Drug	Monoclonal_antibody	T400_RCT	Cell_line.Tx14	Plate.99	INTS9	0.65	-0.180633830187138	pearson	1	Ttest_pvalue	Coefficient_of_eigenassay	SVD_pCMs_dplus3CT	NoPrepr	SVD	4926	T400_RCT-Tx14	O	Kept components	RCT
Drug	Monoclonal_antibody	T400_RCT	Cell_line.Tx14	Plate.99	INTU	0.65	-0.431601880544449	pearson	1	Ttest_pvalue	Coefficient_of_eigenassay	SVD_pCMs_dplus3CT	NoPrepr	SVD	772	T400_RCT-Tx14	O	Kept components	RCT
Drug	Monoclonal_antibody	T400_RCT	Cell_line.Tx14	Plate.99	INVS	0.65	-0.415068914384832	pearson	1	Ttest_pvalue	Coefficient_of_eigenassay	SVD_pCMs_dplus3CT	NoPrepr	SVD	872	T400_RCT-Tx14	O	Kept components	RCT
Drug	Monoclonal_antibody	T400_RCT	Cell_line.Tx14	Plate.99	IP6K1	0.65	-0.0824426529877452	pearson	1	Ttest_pvalue	Coefficient_of_eigenassay	SVD_pCMs_dplus3CT	NoPrepr	SVD	9388	T400_RCT-Tx14	O	Kept components	RCT
Drug	Monoclonal_antibody	T400_RCT	Cell_line.Tx14	Plate.99	IP6K2	0.65	0.137646612742415	pearson	1	Ttest_pvalue	Coefficient_of_eigenassay	SVD_pCMs_dplus3CT	NoPrepr	SVD	6666	T400_RCT-Tx14	O	Kept components	RCT
Drug	Monoclonal_antibody	T400_RCT	Cell_line.Tx14	Plate.99	IPCEF1	0.65	-0.158442479042804	pearson	1	Ttest_pvalue	Coefficient_of_eigenassay	SVD_pCMs_dplus3CT	NoPrepr	SVD	5750	T400_RCT-Tx14	O	Kept components	RCT
Drug	Monoclonal_antibody	T400_RCT	Cell_line.Tx14	Plate.99	IPMK	0.65	-0.329926507954454	pearson	1	Ttest_pvalue	Coefficient_of_eigenassay	SVD_pCMs_dplus3CT	NoPrepr	SVD	1689	T400_RCT-Tx14	O	Kept components	RCT
Drug	Monoclonal_antibody	T400_RCT	Cell_line.Tx14	Plate.99	IPO11	0.65	-0.163012787736865	pearson	1	Ttest_pvalue	Coefficient_of_eigenassay	SVD_pCMs_dplus3CT	NoPrepr	SVD	5593	T400_RCT-Tx14	O	Kept components	RCT
Drug	Monoclonal_antibody	T400_RCT	Cell_line.Tx14	Plate.99	IPO13	0.65	0.104142892497058	pearson	1	Ttest_pvalue	Coefficient_of_eigenassay	SVD_pCMs_dplus3CT	NoPrepr	SVD	8262	T400_RCT-Tx14	O	Kept components	RCT
Drug	Monoclonal_antibody	T400_RCT	Cell_line.Tx14	Plate.99	IPO4	0.65	0.0405464167325942	pearson	1	Ttest_pvalue	Coefficient_of_eigenassay	SVD_pCMs_dplus3CT	NoPrepr	SVD	11976	T400_RCT-Tx14	O	Kept components	RCT
Drug	Monoclonal_antibody	T400_RCT	Cell_line.Tx14	Plate.99	IPO5	0.65	0.0111452511050264	pearson	1	Ttest_pvalue	Coefficient_of_eigenassay	SVD_pCMs_dplus3CT	NoPrepr	SVD	14173	T400_RCT-Tx14	O	Kept components	RCT
Drug	Monoclonal_antibody	T400_RCT	Cell_line.Tx14	Plate.99	IPO7	0.65	-0.310571511834289	pearson	1	Ttest_pvalue	Coefficient_of_eigenassay	SVD_pCMs_dplus3CT	NoPrepr	SVD	1940	T400_RCT-Tx14	O	Kept components	RCT
Drug	Monoclonal_antibody	T400_RCT	Cell_line.Tx14	Plate.99	IPO8	0.65	-0.0311489683455923	pearson	1	Ttest_pvalue	Coefficient_of_eigenassay	SVD_pCMs_dplus3CT	NoPrepr	SVD	12638	T400_RCT-Tx14	O	Kept components	RCT
Drug	Monoclonal_antibody	T400_RCT	Cell_line.Tx14	Plate.99	IPO9	0.65	-0.0588712060750269	pearson	1	Ttest_pvalue	Coefficient_of_eigenassay	SVD_pCMs_dplus3CT	NoPrepr	SVD	10812	T400_RCT-Tx14	O	Kept components	RCT
Drug	Monoclonal_antibody	T400_RCT	Cell_line.Tx14	Plate.99	IPP	0.65	0.051077537806511	pearson	1	Ttest_pvalue	Coefficient_of_eigenassay	SVD_pCMs_dplus3CT	NoPrepr	SVD	11302	T400_RCT-Tx14	O	Kept components	RCT
Drug	Monoclonal_antibody	T400_RCT	Cell_line.Tx14	Plate.99	IPPK	0.65	-0.28619009560785	pearson	1	Ttest_pvalue	Coefficient_of_eigenassay	SVD_pCMs_dplus3CT	NoPrepr	SVD	2317	T400_RCT-Tx14	O	Kept components	RCT
Drug	Monoclonal_antibody	T400_RCT	Cell_line.Tx14	Plate.99	IQCA1	0.65	-0.015175501430817	pearson	1	Ttest_pvalue	Coefficient_of_eigenassay	SVD_pCMs_dplus3CT	NoPrepr	SVD	13842	T400_RCT-Tx14	O	Kept components	RCT
Drug	Monoclonal_antibody	T400_RCT	Cell_line.Tx14	Plate.99	IQCB1	0.65	0.0713904366451554	pearson	1	Ttest_pvalue	Coefficient_of_eigenassay	SVD_pCMs_dplus3CT	NoPrepr	SVD	10021	T400_RCT-Tx14	O	Kept components	RCT
Drug	Monoclonal_antibody	T400_RCT	Cell_line.Tx14	Plate.99	IQCC	0.65	-0.25858497294932	pearson	1	Ttest_pvalue	Coefficient_of_eigenassay	SVD_pCMs_dplus3CT	NoPrepr	SVD	2852	T400_RCT-Tx14	O	Kept components	RCT
Drug	Monoclonal_antibody	T400_RCT	Cell_line.Tx14	Plate.99	IQCD	0.65	-0.0727472763303827	pearson	1	Ttest_pvalue	Coefficient_of_eigenassay	SVD_pCMs_dplus3CT	NoPrepr	SVD	9942	T400_RCT-Tx14	O	Kept components	RCT
Drug	Monoclonal_antibody	T400_RCT	Cell_line.Tx14	Plate.99	IQCE	0.65	-0.363749241619656	pearson	1	Ttest_pvalue	Coefficient_of_eigenassay	SVD_pCMs_dplus3CT	NoPrepr	SVD	1308	T400_RCT-Tx14	O	Kept components	RCT
Drug	Monoclonal_antibody	T400_RCT	Cell_line.Tx14	Plate.99	IQCG	0.65	0.213987887158455	pearson	1	Ttest_pvalue	Coefficient_of_eigenassay	SVD_pCMs_dplus3CT	NoPrepr	SVD	3895	T400_RCT-Tx14	O	Kept components	RCT
Drug	Monoclonal_antibody	T400_RCT	Cell_line.Tx14	Plate.99	IQCH	0.65	0.286079810574956	pearson	1	Ttest_pvalue	Coefficient_of_eigenassay	SVD_pCMs_dplus3CT	NoPrepr	SVD	2319	T400_RCT-Tx14	O	Kept components	RCT
Drug	Monoclonal_antibody	T400_RCT	Cell_line.Tx14	Plate.99	IQCK	0.65	0.390032398112907	pearson	1	Ttest_pvalue	Coefficient_of_eigenassay	SVD_pCMs_dplus3CT	NoPrepr	SVD	1058	T400_RCT-Tx14	O	Kept components	RCT
Drug	Monoclonal_antibody	T400_RCT	Cell_line.Tx14	Plate.99	IQCN	0.65	-0.289678887040247	pearson	1	Ttest_pvalue	Coefficient_of_eigenassay	SVD_pCMs_dplus3CT	NoPrepr	SVD	2262	T400_RCT-Tx14	O	Kept components	RCT
Drug	Monoclonal_antibody	T400_RCT	Cell_line.Tx14	Plate.99	IQGAP1	0.65	-0.590363244702711	pearson	1	Ttest_pvalue	Coefficient_of_eigenassay	SVD_pCMs_dplus3CT	NoPrepr	SVD	282	T400_RCT-Tx14	O	Kept components	RCT
Drug	Monoclonal_antibody	T400_RCT	Cell_line.Tx14	Plate.99	IQGAP2	0.65	0.154757450567463	pearson	1	Ttest_pvalue	Coefficient_of_eigenassay	SVD_pCMs_dplus3CT	NoPrepr	SVD	5892	T400_RCT-Tx14	O	Kept components	RCT
Drug	Monoclonal_antibody	T400_RCT	Cell_line.Tx14	Plate.99	IQGAP3	0.65	-0.150087658780619	pearson	1	Ttest_pvalue	Coefficient_of_eigenassay	SVD_pCMs_dplus3CT	NoPrepr	SVD	6091	T400_RCT-Tx14	O	Kept components	RCT
Drug	Monoclonal_antibody	T400_RCT	Cell_line.Tx14	Plate.99	IQSEC1	0.65	-0.0459696161557311	pearson	1	Ttest_pvalue	Coefficient_of_eigenassay	SVD_pCMs_dplus3CT	NoPrepr	SVD	11638	T400_RCT-Tx14	O	Kept components	RCT
Drug	Monoclonal_antibody	T400_RCT	Cell_line.Tx14	Plate.99	IQSEC2	0.65	0.144084817696065	pearson	1	Ttest_pvalue	Coefficient_of_eigenassay	SVD_pCMs_dplus3CT	NoPrepr	SVD	6389	T400_RCT-Tx14	O	Kept components	RCT
Drug	Monoclonal_antibody	T400_RCT	Cell_line.Tx14	Plate.99	IQSEC3	0.65	-0.0488211317419441	pearson	1	Ttest_pvalue	Coefficient_of_eigenassay	SVD_pCMs_dplus3CT	NoPrepr	SVD	11445	T400_RCT-Tx14	O	Kept components	RCT
Drug	Monoclonal_antibody	T400_RCT	Cell_line.Tx14	Plate.99	IQUB	0.65	0.0409598075726283	pearson	1	Ttest_pvalue	Coefficient_of_eigenassay	SVD_pCMs_dplus3CT	NoPrepr	SVD	11943	T400_RCT-Tx14	O	Kept components	RCT
Drug	Monoclonal_antibody	T400_RCT	Cell_line.Tx14	Plate.99	IRAK1	0.65	-0.119270873037445	pearson	1	Ttest_pvalue	Coefficient_of_eigenassay	SVD_pCMs_dplus3CT	NoPrepr	SVD	7488	T400_RCT-Tx14	O	Kept components	RCT
Drug	Monoclonal_antibody	T400_RCT	Cell_line.Tx14	Plate.99	IRAK1BP1	0.65	-0.11080957403338	pearson	1	Ttest_pvalue	Coefficient_of_eigenassay	SVD_pCMs_dplus3CT	NoPrepr	SVD	7919	T400_RCT-Tx14	O	Kept components	RCT
Drug	Monoclonal_antibody	T400_RCT	Cell_line.Tx14	Plate.99	IRAK2	0.65	-0.0669311714870628	pearson	1	Ttest_pvalue	Coefficient_of_eigenassay	SVD_pCMs_dplus3CT	NoPrepr	SVD	10294	T400_RCT-Tx14	O	Kept components	RCT
Drug	Monoclonal_antibody	T400_RCT	Cell_line.Tx14	Plate.99	IRAK3	0.65	0.0366620396491474	pearson	1	Ttest_pvalue	Coefficient_of_eigenassay	SVD_pCMs_dplus3CT	NoPrepr	SVD	12248	T400_RCT-Tx14	O	Kept components	RCT
Drug	Monoclonal_antibody	T400_RCT	Cell_line.Tx14	Plate.99	IRAK4	0.65	-0.151419432765309	pearson	1	Ttest_pvalue	Coefficient_of_eigenassay	SVD_pCMs_dplus3CT	NoPrepr	SVD	6047	T400_RCT-Tx14	O	Kept components	RCT
Drug	Monoclonal_antibody	T400_RCT	Cell_line.Tx14	Plate.99	IREB2	0.65	-0.0524601297385832	pearson	1	Ttest_pvalue	Coefficient_of_eigenassay	SVD_pCMs_dplus3CT	NoPrepr	SVD	11214	T400_RCT-Tx14	O	Kept components	RCT
Drug	Monoclonal_antibody	T400_RCT	Cell_line.Tx14	Plate.99	IRF1	0.65	0.041605562556577	pearson	1	Ttest_pvalue	Coefficient_of_eigenassay	SVD_pCMs_dplus3CT	NoPrepr	SVD	11900	T400_RCT-Tx14	O	Kept components	RCT
Drug	Monoclonal_antibody	T400_RCT	Cell_line.Tx14	Plate.99	IRF2	0.65	-0.0789320096594865	pearson	1	Ttest_pvalue	Coefficient_of_eigenassay	SVD_pCMs_dplus3CT	NoPrepr	SVD	9589	T400_RCT-Tx14	O	Kept components	RCT
Drug	Monoclonal_antibody	T400_RCT	Cell_line.Tx14	Plate.99	IRF2BP1	0.65	-0.374626852098347	pearson	1	Ttest_pvalue	Coefficient_of_eigenassay	SVD_pCMs_dplus3CT	NoPrepr	SVD	1201	T400_RCT-Tx14	O	Kept components	RCT
Drug	Monoclonal_antibody	T400_RCT	Cell_line.Tx14	Plate.99	IRF2BP2	0.65	0.22039071967017	pearson	1	Ttest_pvalue	Coefficient_of_eigenassay	SVD_pCMs_dplus3CT	NoPrepr	SVD	3721	T400_RCT-Tx14	O	Kept components	RCT
Drug	Monoclonal_antibody	T400_RCT	Cell_line.Tx14	Plate.99	IRF2BPL	0.65	-0.205858162154631	pearson	1	Ttest_pvalue	Coefficient_of_eigenassay	SVD_pCMs_dplus3CT	NoPrepr	SVD	4136	T400_RCT-Tx14	O	Kept components	RCT
Drug	Monoclonal_antibody	T400_RCT	Cell_line.Tx14	Plate.99	IRF3	0.65	-0.0985420704570584	pearson	1	Ttest_pvalue	Coefficient_of_eigenassay	SVD_pCMs_dplus3CT	NoPrepr	SVD	8536	T400_RCT-Tx14	O	Kept components	RCT
Drug	Monoclonal_antibody	T400_RCT	Cell_line.Tx14	Plate.99	IRF5	0.65	0.013428852496591	pearson	1	Ttest_pvalue	Coefficient_of_eigenassay	SVD_pCMs_dplus3CT	NoPrepr	SVD	13979	T400_RCT-Tx14	O	Kept components	RCT
Drug	Monoclonal_antibody	T400_RCT	Cell_line.Tx14	Plate.99	IRF6	0.65	0.196802049836591	pearson	1	Ttest_pvalue	Coefficient_of_eigenassay	SVD_pCMs_dplus3CT	NoPrepr	SVD	4395	T400_RCT-Tx14	O	Kept components	RCT
Drug	Monoclonal_antibody	T400_RCT	Cell_line.Tx14	Plate.99	IRF7	0.65	-0.00295268702310897	pearson	1	Ttest_pvalue	Coefficient_of_eigenassay	SVD_pCMs_dplus3CT	NoPrepr	SVD	14946	T400_RCT-Tx14	O	Kept components	RCT
Drug	Monoclonal_antibody	T400_RCT	Cell_line.Tx14	Plate.99	IRF8	0.65	-0.0436951058716296	pearson	1	Ttest_pvalue	Coefficient_of_eigenassay	SVD_pCMs_dplus3CT	NoPrepr	SVD	11783	T400_RCT-Tx14	O	Kept components	RCT
Drug	Monoclonal_antibody	T400_RCT	Cell_line.Tx14	Plate.99	IRF9	0.65	-0.0374291636519422	pearson	1	Ttest_pvalue	Coefficient_of_eigenassay	SVD_pCMs_dplus3CT	NoPrepr	SVD	12187	T400_RCT-Tx14	O	Kept components	RCT
Drug	Monoclonal_antibody	T400_RCT	Cell_line.Tx14	Plate.99	IRGQ	0.65	0.078245935164389	pearson	1	Ttest_pvalue	Coefficient_of_eigenassay	SVD_pCMs_dplus3CT	NoPrepr	SVD	9630	T400_RCT-Tx14	O	Kept components	RCT
Drug	Monoclonal_antibody	T400_RCT	Cell_line.Tx14	Plate.99	IRS1	0.65	0.206886593945876	pearson	1	Ttest_pvalue	Coefficient_of_eigenassay	SVD_pCMs_dplus3CT	NoPrepr	SVD	4110	T400_RCT-Tx14	O	Kept components	RCT
Drug	Monoclonal_antibody	T400_RCT	Cell_line.Tx14	Plate.99	IRS2	0.65	-0.198666913318087	pearson	1	Ttest_pvalue	Coefficient_of_eigenassay	SVD_pCMs_dplus3CT	NoPrepr	SVD	4335	T400_RCT-Tx14	O	Kept components	RCT
Drug	Monoclonal_antibody	T400_RCT	Cell_line.Tx14	Plate.99	IRS4	0.65	-0.056932457202637	pearson	1	Ttest_pvalue	Coefficient_of_eigenassay	SVD_pCMs_dplus3CT	NoPrepr	SVD	10944	T400_RCT-Tx14	O	Kept components	RCT
Drug	Monoclonal_antibody	T400_RCT	Cell_line.Tx14	Plate.99	IRX1	0.65	-0.0978524847454953	pearson	1	Ttest_pvalue	Coefficient_of_eigenassay	SVD_pCMs_dplus3CT	NoPrepr	SVD	8578	T400_RCT-Tx14	O	Kept components	RCT
Drug	Monoclonal_antibody	T400_RCT	Cell_line.Tx14	Plate.99	IRX2	0.65	0.0893834282189676	pearson	1	Ttest_pvalue	Coefficient_of_eigenassay	SVD_pCMs_dplus3CT	NoPrepr	SVD	9020	T400_RCT-Tx14	O	Kept components	RCT
Drug	Monoclonal_antibody	T400_RCT	Cell_line.Tx14	Plate.99	IRX3	0.65	-0.0392091282948517	pearson	1	Ttest_pvalue	Coefficient_of_eigenassay	SVD_pCMs_dplus3CT	NoPrepr	SVD	12063	T400_RCT-Tx14	O	Kept components	RCT
Drug	Monoclonal_antibody	T400_RCT	Cell_line.Tx14	Plate.99	IRX4	0.65	1.03366627684543	pearson	1	Ttest_pvalue	Coefficient_of_eigenassay	SVD_pCMs_dplus3CT	NoPrepr	SVD	42	T400_RCT-Tx14	O	Kept components	RCT
Drug	Monoclonal_antibody	T400_RCT	Cell_line.Tx14	Plate.99	IRX5	0.65	0.022409922520755	pearson	1	Ttest_pvalue	Coefficient_of_eigenassay	SVD_pCMs_dplus3CT	NoPrepr	SVD	13256	T400_RCT-Tx14	O	Kept components	RCT
Drug	Monoclonal_antibody	T400_RCT	Cell_line.Tx14	Plate.99	IRX6	0.65	0.0274160570638531	pearson	1	Ttest_pvalue	Coefficient_of_eigenassay	SVD_pCMs_dplus3CT	NoPrepr	SVD	12917	T400_RCT-Tx14	O	Kept components	RCT
Drug	Monoclonal_antibody	T400_RCT	Cell_line.Tx14	Plate.99	ISCA1	0.65	-0.0078138625968181	pearson	1	Ttest_pvalue	Coefficient_of_eigenassay	SVD_pCMs_dplus3CT	NoPrepr	SVD	14473	T400_RCT-Tx14	O	Kept components	RCT
Drug	Monoclonal_antibody	T400_RCT	Cell_line.Tx14	Plate.99	ISCA2	0.65	-0.244522556700001	pearson	1	Ttest_pvalue	Coefficient_of_eigenassay	SVD_pCMs_dplus3CT	NoPrepr	SVD	3145	T400_RCT-Tx14	O	Kept components	RCT
Drug	Monoclonal_antibody	T400_RCT	Cell_line.Tx14	Plate.99	ISCU	0.65	0.11609963628424	pearson	1	Ttest_pvalue	Coefficient_of_eigenassay	SVD_pCMs_dplus3CT	NoPrepr	SVD	7657	T400_RCT-Tx14	O	Kept components	RCT
Drug	Monoclonal_antibody	T400_RCT	Cell_line.Tx14	Plate.99	ISG15	0.65	0.386366796839632	pearson	1	Ttest_pvalue	Coefficient_of_eigenassay	SVD_pCMs_dplus3CT	NoPrepr	SVD	1088	T400_RCT-Tx14	O	Kept components	RCT
Drug	Monoclonal_antibody	T400_RCT	Cell_line.Tx14	Plate.99	ISG20	0.65	0.0761752340040445	pearson	1	Ttest_pvalue	Coefficient_of_eigenassay	SVD_pCMs_dplus3CT	NoPrepr	SVD	9744	T400_RCT-Tx14	O	Kept components	RCT
Drug	Monoclonal_antibody	T400_RCT	Cell_line.Tx14	Plate.99	ISG20L2	0.65	-0.143485867432035	pearson	1	Ttest_pvalue	Coefficient_of_eigenassay	SVD_pCMs_dplus3CT	NoPrepr	SVD	6418	T400_RCT-Tx14	O	Kept components	RCT
Drug	Monoclonal_antibody	T400_RCT	Cell_line.Tx14	Plate.99	ISL1	0.65	0.306643239255435	pearson	1	Ttest_pvalue	Coefficient_of_eigenassay	SVD_pCMs_dplus3CT	NoPrepr	SVD	1989	T400_RCT-Tx14	O	Kept components	RCT
Drug	Monoclonal_antibody	T400_RCT	Cell_line.Tx14	Plate.99	ISL2	0.65	0.258287567737333	pearson	1	Ttest_pvalue	Coefficient_of_eigenassay	SVD_pCMs_dplus3CT	NoPrepr	SVD	2857	T400_RCT-Tx14	O	Kept components	RCT
Drug	Monoclonal_antibody	T400_RCT	Cell_line.Tx14	Plate.99	ISLR	0.65	-0.113071218452223	pearson	1	Ttest_pvalue	Coefficient_of_eigenassay	SVD_pCMs_dplus3CT	NoPrepr	SVD	7798	T400_RCT-Tx14	O	Kept components	RCT
Drug	Monoclonal_antibody	T400_RCT	Cell_line.Tx14	Plate.99	ISLR2	0.65	-0.00752915093091359	pearson	1	Ttest_pvalue	Coefficient_of_eigenassay	SVD_pCMs_dplus3CT	NoPrepr	SVD	14500	T400_RCT-Tx14	O	Kept components	RCT
Drug	Monoclonal_antibody	T400_RCT	Cell_line.Tx14	Plate.99	ISM1	0.65	-0.00526810113096759	pearson	1	Ttest_pvalue	Coefficient_of_eigenassay	SVD_pCMs_dplus3CT	NoPrepr	SVD	14711	T400_RCT-Tx14	O	Kept components	RCT
Drug	Monoclonal_antibody	T400_RCT	Cell_line.Tx14	Plate.99	ISM2	0.65	-0.0221362174495792	pearson	1	Ttest_pvalue	Coefficient_of_eigenassay	SVD_pCMs_dplus3CT	NoPrepr	SVD	13274	T400_RCT-Tx14	O	Kept components	RCT
Drug	Monoclonal_antibody	T400_RCT	Cell_line.Tx14	Plate.99	ISOC1	0.65	-0.0720764187541426	pearson	1	Ttest_pvalue	Coefficient_of_eigenassay	SVD_pCMs_dplus3CT	NoPrepr	SVD	9982	T400_RCT-Tx14	O	Kept components	RCT
Drug	Monoclonal_antibody	T400_RCT	Cell_line.Tx14	Plate.99	ISOC2	0.65	0.29227760785785	pearson	1	Ttest_pvalue	Coefficient_of_eigenassay	SVD_pCMs_dplus3CT	NoPrepr	SVD	2220	T400_RCT-Tx14	O	Kept components	RCT
Drug	Monoclonal_antibody	T400_RCT	Cell_line.Tx14	Plate.99	ISPD	0.65	0.0656764393161825	pearson	1	Ttest_pvalue	Coefficient_of_eigenassay	SVD_pCMs_dplus3CT	NoPrepr	SVD	10376	T400_RCT-Tx14	O	Kept components	RCT
Drug	Monoclonal_antibody	T400_RCT	Cell_line.Tx14	Plate.99	IST1	0.65	-0.0368440407554688	pearson	1	Ttest_pvalue	Coefficient_of_eigenassay	SVD_pCMs_dplus3CT	NoPrepr	SVD	12233	T400_RCT-Tx14	O	Kept components	RCT
Drug	Monoclonal_antibody	T400_RCT	Cell_line.Tx14	Plate.99	ISY1	0.65	0.305865948836278	pearson	1	Ttest_pvalue	Coefficient_of_eigenassay	SVD_pCMs_dplus3CT	NoPrepr	SVD	2006	T400_RCT-Tx14	O	Kept components	RCT
Drug	Monoclonal_antibody	T400_RCT	Cell_line.Tx14	Plate.99	ISYNA1	0.65	0.172123422263924	pearson	1	Ttest_pvalue	Coefficient_of_eigenassay	SVD_pCMs_dplus3CT	NoPrepr	SVD	5251	T400_RCT-Tx14	O	Kept components	RCT
Drug	Monoclonal_antibody	T400_RCT	Cell_line.Tx14	Plate.99	ITCH	0.65	-0.107970641005453	pearson	1	Ttest_pvalue	Coefficient_of_eigenassay	SVD_pCMs_dplus3CT	NoPrepr	SVD	8078	T400_RCT-Tx14	O	Kept components	RCT
Drug	Monoclonal_antibody	T400_RCT	Cell_line.Tx14	Plate.99	ITFG1	0.65	0.193151987431982	pearson	1	Ttest_pvalue	Coefficient_of_eigenassay	SVD_pCMs_dplus3CT	NoPrepr	SVD	4493	T400_RCT-Tx14	O	Kept components	RCT
Drug	Monoclonal_antibody	T400_RCT	Cell_line.Tx14	Plate.99	ITFG2	0.65	-0.00517657564451688	pearson	1	Ttest_pvalue	Coefficient_of_eigenassay	SVD_pCMs_dplus3CT	NoPrepr	SVD	14726	T400_RCT-Tx14	O	Kept components	RCT
Drug	Monoclonal_antibody	T400_RCT	Cell_line.Tx14	Plate.99	ITGA1	0.65	-0.0713754583495774	pearson	1	Ttest_pvalue	Coefficient_of_eigenassay	SVD_pCMs_dplus3CT	NoPrepr	SVD	10023	T400_RCT-Tx14	O	Kept components	RCT
Drug	Monoclonal_antibody	T400_RCT	Cell_line.Tx14	Plate.99	ITGA10	0.65	-0.26909631774152	pearson	1	Ttest_pvalue	Coefficient_of_eigenassay	SVD_pCMs_dplus3CT	NoPrepr	SVD	2619	T400_RCT-Tx14	O	Kept components	RCT
Drug	Monoclonal_antibody	T400_RCT	Cell_line.Tx14	Plate.99	ITGA11	0.65	-0.25371580242503	pearson	1	Ttest_pvalue	Coefficient_of_eigenassay	SVD_pCMs_dplus3CT	NoPrepr	SVD	2960	T400_RCT-Tx14	O	Kept components	RCT
Drug	Monoclonal_antibody	T400_RCT	Cell_line.Tx14	Plate.99	ITGA2	0.65	-0.0776834303895663	pearson	1	Ttest_pvalue	Coefficient_of_eigenassay	SVD_pCMs_dplus3CT	NoPrepr	SVD	9661	T400_RCT-Tx14	O	Kept components	RCT
Drug	Monoclonal_antibody	T400_RCT	Cell_line.Tx14	Plate.99	ITGA2B	0.65	-0.014471342960092	pearson	1	Ttest_pvalue	Coefficient_of_eigenassay	SVD_pCMs_dplus3CT	NoPrepr	SVD	13892	T400_RCT-Tx14	O	Kept components	RCT
Drug	Monoclonal_antibody	T400_RCT	Cell_line.Tx14	Plate.99	ITGA3	0.65	0.135206633656291	pearson	1	Ttest_pvalue	Coefficient_of_eigenassay	SVD_pCMs_dplus3CT	NoPrepr	SVD	6756	T400_RCT-Tx14	O	Kept components	RCT
Drug	Monoclonal_antibody	T400_RCT	Cell_line.Tx14	Plate.99	ITGA4	0.65	-0.644067445026528	pearson	1	Ttest_pvalue	Coefficient_of_eigenassay	SVD_pCMs_dplus3CT	NoPrepr	SVD	206	T400_RCT-Tx14	O	Kept components	RCT
Drug	Monoclonal_antibody	T400_RCT	Cell_line.Tx14	Plate.99	ITGA5	0.65	0.147064434424539	pearson	1	Ttest_pvalue	Coefficient_of_eigenassay	SVD_pCMs_dplus3CT	NoPrepr	SVD	6242	T400_RCT-Tx14	O	Kept components	RCT
Drug	Monoclonal_antibody	T400_RCT	Cell_line.Tx14	Plate.99	ITGA6	0.65	0.052201407654997	pearson	1	Ttest_pvalue	Coefficient_of_eigenassay	SVD_pCMs_dplus3CT	NoPrepr	SVD	11226	T400_RCT-Tx14	O	Kept components	RCT
Drug	Monoclonal_antibody	T400_RCT	Cell_line.Tx14	Plate.99	ITGA7	0.65	-0.299065848021185	pearson	1	Ttest_pvalue	Coefficient_of_eigenassay	SVD_pCMs_dplus3CT	NoPrepr	SVD	2116	T400_RCT-Tx14	O	Kept components	RCT
Drug	Monoclonal_antibody	T400_RCT	Cell_line.Tx14	Plate.99	ITGA8	0.65	0.298305514573987	pearson	1	Ttest_pvalue	Coefficient_of_eigenassay	SVD_pCMs_dplus3CT	NoPrepr	SVD	2132	T400_RCT-Tx14	O	Kept components	RCT
Drug	Monoclonal_antibody	T400_RCT	Cell_line.Tx14	Plate.99	ITGA9	0.65	-0.103550835404397	pearson	1	Ttest_pvalue	Coefficient_of_eigenassay	SVD_pCMs_dplus3CT	NoPrepr	SVD	8282	T400_RCT-Tx14	O	Kept components	RCT
Drug	Monoclonal_antibody	T400_RCT	Cell_line.Tx14	Plate.99	ITGAD	0.65	-0.0181600209973835	pearson	1	Ttest_pvalue	Coefficient_of_eigenassay	SVD_pCMs_dplus3CT	NoPrepr	SVD	13568	T400_RCT-Tx14	O	Kept components	RCT
Drug	Monoclonal_antibody	T400_RCT	Cell_line.Tx14	Plate.99	ITGAE	0.65	-0.308820371158818	pearson	1	Ttest_pvalue	Coefficient_of_eigenassay	SVD_pCMs_dplus3CT	NoPrepr	SVD	1960	T400_RCT-Tx14	O	Kept components	RCT
Drug	Monoclonal_antibody	T400_RCT	Cell_line.Tx14	Plate.99	ITGAV	0.65	-0.112273382769227	pearson	1	Ttest_pvalue	Coefficient_of_eigenassay	SVD_pCMs_dplus3CT	NoPrepr	SVD	7832	T400_RCT-Tx14	O	Kept components	RCT
Drug	Monoclonal_antibody	T400_RCT	Cell_line.Tx14	Plate.99	ITGAX	0.65	5.5551607281581e-05	pearson	1	Ttest_pvalue	Coefficient_of_eigenassay	SVD_pCMs_dplus3CT	NoPrepr	SVD	15306	T400_RCT-Tx14	O	Kept components	RCT
Drug	Monoclonal_antibody	T400_RCT	Cell_line.Tx14	Plate.99	ITGB1	0.65	-0.112160535020597	pearson	1	Ttest_pvalue	Coefficient_of_eigenassay	SVD_pCMs_dplus3CT	NoPrepr	SVD	7839	T400_RCT-Tx14	O	Kept components	RCT
Drug	Monoclonal_antibody	T400_RCT	Cell_line.Tx14	Plate.99	ITGB1BP1	0.65	-0.318302553428534	pearson	1	Ttest_pvalue	Coefficient_of_eigenassay	SVD_pCMs_dplus3CT	NoPrepr	SVD	1840	T400_RCT-Tx14	O	Kept components	RCT
Drug	Monoclonal_antibody	T400_RCT	Cell_line.Tx14	Plate.99	ITGB1BP2	0.65	0.787125243295435	pearson	1	Ttest_pvalue	Coefficient_of_eigenassay	SVD_pCMs_dplus3CT	NoPrepr	SVD	98	T400_RCT-Tx14	O	Kept components	RCT
Drug	Monoclonal_antibody	T400_RCT	Cell_line.Tx14	Plate.99	ITGB3	0.65	0.083655168413761	pearson	1	Ttest_pvalue	Coefficient_of_eigenassay	SVD_pCMs_dplus3CT	NoPrepr	SVD	9325	T400_RCT-Tx14	O	Kept components	RCT
Drug	Monoclonal_antibody	T400_RCT	Cell_line.Tx14	Plate.99	ITGB3BP	0.65	-0.229683345581548	pearson	1	Ttest_pvalue	Coefficient_of_eigenassay	SVD_pCMs_dplus3CT	NoPrepr	SVD	3470	T400_RCT-Tx14	O	Kept components	RCT
Drug	Monoclonal_antibody	T400_RCT	Cell_line.Tx14	Plate.99	ITGB4	0.65	-0.091338487048954	pearson	1	Ttest_pvalue	Coefficient_of_eigenassay	SVD_pCMs_dplus3CT	NoPrepr	SVD	8928	T400_RCT-Tx14	O	Kept components	RCT
Drug	Monoclonal_antibody	T400_RCT	Cell_line.Tx14	Plate.99	ITGB5	0.65	-0.0896742317259754	pearson	1	Ttest_pvalue	Coefficient_of_eigenassay	SVD_pCMs_dplus3CT	NoPrepr	SVD	9003	T400_RCT-Tx14	O	Kept components	RCT
Drug	Monoclonal_antibody	T400_RCT	Cell_line.Tx14	Plate.99	ITGB6	0.65	-0.0219463277196915	pearson	1	Ttest_pvalue	Coefficient_of_eigenassay	SVD_pCMs_dplus3CT	NoPrepr	SVD	13298	T400_RCT-Tx14	O	Kept components	RCT
Drug	Monoclonal_antibody	T400_RCT	Cell_line.Tx14	Plate.99	ITGB7	0.65	-0.0300744655795806	pearson	1	Ttest_pvalue	Coefficient_of_eigenassay	SVD_pCMs_dplus3CT	NoPrepr	SVD	12725	T400_RCT-Tx14	O	Kept components	RCT
Drug	Monoclonal_antibody	T400_RCT	Cell_line.Tx14	Plate.99	ITGB8	0.65	0.362597167579446	pearson	1	Ttest_pvalue	Coefficient_of_eigenassay	SVD_pCMs_dplus3CT	NoPrepr	SVD	1319	T400_RCT-Tx14	O	Kept components	RCT
Drug	Monoclonal_antibody	T400_RCT	Cell_line.Tx14	Plate.99	ITGBL1	0.65	0.0163007815044244	pearson	1	Ttest_pvalue	Coefficient_of_eigenassay	SVD_pCMs_dplus3CT	NoPrepr	SVD	13740	T400_RCT-Tx14	O	Kept components	RCT
Drug	Monoclonal_antibody	T400_RCT	Cell_line.Tx14	Plate.99	ITIH2	0.65	-0.0631676426839113	pearson	1	Ttest_pvalue	Coefficient_of_eigenassay	SVD_pCMs_dplus3CT	NoPrepr	SVD	10527	T400_RCT-Tx14	O	Kept components	RCT
Drug	Monoclonal_antibody	T400_RCT	Cell_line.Tx14	Plate.99	ITIH3	0.65	0.344964971493933	pearson	1	Ttest_pvalue	Coefficient_of_eigenassay	SVD_pCMs_dplus3CT	NoPrepr	SVD	1506	T400_RCT-Tx14	O	Kept components	RCT
Drug	Monoclonal_antibody	T400_RCT	Cell_line.Tx14	Plate.99	ITIH4	0.65	0.119956065255675	pearson	1	Ttest_pvalue	Coefficient_of_eigenassay	SVD_pCMs_dplus3CT	NoPrepr	SVD	7455	T400_RCT-Tx14	O	Kept components	RCT
Drug	Monoclonal_antibody	T400_RCT	Cell_line.Tx14	Plate.99	ITIH5	0.65	0.179097255365995	pearson	1	Ttest_pvalue	Coefficient_of_eigenassay	SVD_pCMs_dplus3CT	NoPrepr	SVD	4981	T400_RCT-Tx14	O	Kept components	RCT
Drug	Monoclonal_antibody	T400_RCT	Cell_line.Tx14	Plate.99	ITLN1	0.65	0.787994437877428	pearson	1	Ttest_pvalue	Coefficient_of_eigenassay	SVD_pCMs_dplus3CT	NoPrepr	SVD	97	T400_RCT-Tx14	O	Kept components	RCT
Drug	Monoclonal_antibody	T400_RCT	Cell_line.Tx14	Plate.99	ITLN2	0.65	0.0043897989897482	pearson	1	Ttest_pvalue	Coefficient_of_eigenassay	SVD_pCMs_dplus3CT	NoPrepr	SVD	14796	T400_RCT-Tx14	O	Kept components	RCT
Drug	Monoclonal_antibody	T400_RCT	Cell_line.Tx14	Plate.99	ITM2A	0.65	-0.0920507771120802	pearson	1	Ttest_pvalue	Coefficient_of_eigenassay	SVD_pCMs_dplus3CT	NoPrepr	SVD	8887	T400_RCT-Tx14	O	Kept components	RCT
Drug	Monoclonal_antibody	T400_RCT	Cell_line.Tx14	Plate.99	ITM2B	0.65	-0.0784442071004504	pearson	1	Ttest_pvalue	Coefficient_of_eigenassay	SVD_pCMs_dplus3CT	NoPrepr	SVD	9615	T400_RCT-Tx14	O	Kept components	RCT
Drug	Monoclonal_antibody	T400_RCT	Cell_line.Tx14	Plate.99	ITM2C	0.65	-0.0667828079142257	pearson	1	Ttest_pvalue	Coefficient_of_eigenassay	SVD_pCMs_dplus3CT	NoPrepr	SVD	10306	T400_RCT-Tx14	O	Kept components	RCT
Drug	Monoclonal_antibody	T400_RCT	Cell_line.Tx14	Plate.99	ITPA	0.65	0.0918849663532947	pearson	1	Ttest_pvalue	Coefficient_of_eigenassay	SVD_pCMs_dplus3CT	NoPrepr	SVD	8898	T400_RCT-Tx14	O	Kept components	RCT
Drug	Monoclonal_antibody	T400_RCT	Cell_line.Tx14	Plate.99	ITPKA	0.65	0.0230081464844392	pearson	1	Ttest_pvalue	Coefficient_of_eigenassay	SVD_pCMs_dplus3CT	NoPrepr	SVD	13220	T400_RCT-Tx14	O	Kept components	RCT
Drug	Monoclonal_antibody	T400_RCT	Cell_line.Tx14	Plate.99	ITPKB	0.65	-0.00969141185918834	pearson	1	Ttest_pvalue	Coefficient_of_eigenassay	SVD_pCMs_dplus3CT	NoPrepr	SVD	14285	T400_RCT-Tx14	O	Kept components	RCT
Drug	Monoclonal_antibody	T400_RCT	Cell_line.Tx14	Plate.99	ITPKC	0.65	0.174742314020937	pearson	1	Ttest_pvalue	Coefficient_of_eigenassay	SVD_pCMs_dplus3CT	NoPrepr	SVD	5157	T400_RCT-Tx14	O	Kept components	RCT
Drug	Monoclonal_antibody	T400_RCT	Cell_line.Tx14	Plate.99	ITPR1	0.65	-0.352592792650864	pearson	1	Ttest_pvalue	Coefficient_of_eigenassay	SVD_pCMs_dplus3CT	NoPrepr	SVD	1418	T400_RCT-Tx14	O	Kept components	RCT
Drug	Monoclonal_antibody	T400_RCT	Cell_line.Tx14	Plate.99	ITPR2	0.65	0.376901136577054	pearson	1	Ttest_pvalue	Coefficient_of_eigenassay	SVD_pCMs_dplus3CT	NoPrepr	SVD	1180	T400_RCT-Tx14	O	Kept components	RCT
Drug	Monoclonal_antibody	T400_RCT	Cell_line.Tx14	Plate.99	ITPR3	0.65	0.285771653101917	pearson	1	Ttest_pvalue	Coefficient_of_eigenassay	SVD_pCMs_dplus3CT	NoPrepr	SVD	2327	T400_RCT-Tx14	O	Kept components	RCT
Drug	Monoclonal_antibody	T400_RCT	Cell_line.Tx14	Plate.99	ITPRIP	0.65	0.0272281670763056	pearson	1	Ttest_pvalue	Coefficient_of_eigenassay	SVD_pCMs_dplus3CT	NoPrepr	SVD	12933	T400_RCT-Tx14	O	Kept components	RCT
Drug	Monoclonal_antibody	T400_RCT	Cell_line.Tx14	Plate.99	ITPRIPL1	0.65	-0.295257991921471	pearson	1	Ttest_pvalue	Coefficient_of_eigenassay	SVD_pCMs_dplus3CT	NoPrepr	SVD	2180	T400_RCT-Tx14	O	Kept components	RCT
Drug	Monoclonal_antibody	T400_RCT	Cell_line.Tx14	Plate.99	ITPRIPL2	0.65	-0.116670643434735	pearson	1	Ttest_pvalue	Coefficient_of_eigenassay	SVD_pCMs_dplus3CT	NoPrepr	SVD	7624	T400_RCT-Tx14	O	Kept components	RCT
Drug	Monoclonal_antibody	T400_RCT	Cell_line.Tx14	Plate.99	ITSN1	0.65	0.0361009302279493	pearson	1	Ttest_pvalue	Coefficient_of_eigenassay	SVD_pCMs_dplus3CT	NoPrepr	SVD	12285	T400_RCT-Tx14	O	Kept components	RCT
Drug	Monoclonal_antibody	T400_RCT	Cell_line.Tx14	Plate.99	ITSN2	0.65	0.353243707439085	pearson	1	Ttest_pvalue	Coefficient_of_eigenassay	SVD_pCMs_dplus3CT	NoPrepr	SVD	1412	T400_RCT-Tx14	O	Kept components	RCT
Drug	Monoclonal_antibody	T400_RCT	Cell_line.Tx14	Plate.99	IVD	0.65	-0.178568237674522	pearson	1	Ttest_pvalue	Coefficient_of_eigenassay	SVD_pCMs_dplus3CT	NoPrepr	SVD	5001	T400_RCT-Tx14	O	Kept components	RCT
Drug	Monoclonal_antibody	T400_RCT	Cell_line.Tx14	Plate.99	IVNS1ABP	0.65	0.0626136855960342	pearson	1	Ttest_pvalue	Coefficient_of_eigenassay	SVD_pCMs_dplus3CT	NoPrepr	SVD	10565	T400_RCT-Tx14	O	Kept components	RCT
Drug	Monoclonal_antibody	T400_RCT	Cell_line.Tx14	Plate.99	IWS1	0.65	-0.0266169854346819	pearson	1	Ttest_pvalue	Coefficient_of_eigenassay	SVD_pCMs_dplus3CT	NoPrepr	SVD	12974	T400_RCT-Tx14	O	Kept components	RCT
Drug	Monoclonal_antibody	T400_RCT	Cell_line.Tx14	Plate.99	IZUMO1	0.65	-0.00155562626851821	pearson	1	Ttest_pvalue	Coefficient_of_eigenassay	SVD_pCMs_dplus3CT	NoPrepr	SVD	15107	T400_RCT-Tx14	O	Kept components	RCT
Drug	Monoclonal_antibody	T400_RCT	Cell_line.Tx14	Plate.99	IZUMO4	0.65	-0.213601112839131	pearson	1	Ttest_pvalue	Coefficient_of_eigenassay	SVD_pCMs_dplus3CT	NoPrepr	SVD	3907	T400_RCT-Tx14	O	Kept components	RCT
Drug	Monoclonal_antibody	T400_RCT	Cell_line.Tx14	Plate.99	JADE1	0.65	0.242928777202165	pearson	1	Ttest_pvalue	Coefficient_of_eigenassay	SVD_pCMs_dplus3CT	NoPrepr	SVD	3169	T400_RCT-Tx14	O	Kept components	RCT
Drug	Monoclonal_antibody	T400_RCT	Cell_line.Tx14	Plate.99	JADE2	0.65	-0.19316613107151	pearson	1	Ttest_pvalue	Coefficient_of_eigenassay	SVD_pCMs_dplus3CT	NoPrepr	SVD	4491	T400_RCT-Tx14	O	Kept components	RCT
Drug	Monoclonal_antibody	T400_RCT	Cell_line.Tx14	Plate.99	JADE3	0.65	-0.0529810156523908	pearson	1	Ttest_pvalue	Coefficient_of_eigenassay	SVD_pCMs_dplus3CT	NoPrepr	SVD	11191	T400_RCT-Tx14	O	Kept components	RCT
Drug	Monoclonal_antibody	T400_RCT	Cell_line.Tx14	Plate.99	JAG1	0.65	-0.267316698665022	pearson	1	Ttest_pvalue	Coefficient_of_eigenassay	SVD_pCMs_dplus3CT	NoPrepr	SVD	2651	T400_RCT-Tx14	O	Kept components	RCT
Drug	Monoclonal_antibody	T400_RCT	Cell_line.Tx14	Plate.99	JAG2	0.65	0.151771981106447	pearson	1	Ttest_pvalue	Coefficient_of_eigenassay	SVD_pCMs_dplus3CT	NoPrepr	SVD	6023	T400_RCT-Tx14	O	Kept components	RCT
Drug	Monoclonal_antibody	T400_RCT	Cell_line.Tx14	Plate.99	JAGN1	0.65	-0.339716569754607	pearson	1	Ttest_pvalue	Coefficient_of_eigenassay	SVD_pCMs_dplus3CT	NoPrepr	SVD	1577	T400_RCT-Tx14	O	Kept components	RCT
Drug	Monoclonal_antibody	T400_RCT	Cell_line.Tx14	Plate.99	JAK1	0.65	-0.0403375555990387	pearson	1	Ttest_pvalue	Coefficient_of_eigenassay	SVD_pCMs_dplus3CT	NoPrepr	SVD	11989	T400_RCT-Tx14	O	Kept components	RCT
Drug	Monoclonal_antibody	T400_RCT	Cell_line.Tx14	Plate.99	JAK2	0.65	0.54254187708736	pearson	1	Ttest_pvalue	Coefficient_of_eigenassay	SVD_pCMs_dplus3CT	NoPrepr	SVD	370	T400_RCT-Tx14	O	Kept components	RCT
Drug	Monoclonal_antibody	T400_RCT	Cell_line.Tx14	Plate.99	JAK3	0.65	0.151510583606512	pearson	1	Ttest_pvalue	Coefficient_of_eigenassay	SVD_pCMs_dplus3CT	NoPrepr	SVD	6043	T400_RCT-Tx14	O	Kept components	RCT
Drug	Monoclonal_antibody	T400_RCT	Cell_line.Tx14	Plate.99	JAKMIP1	0.65	0.00321550628274688	pearson	1	Ttest_pvalue	Coefficient_of_eigenassay	SVD_pCMs_dplus3CT	NoPrepr	SVD	14911	T400_RCT-Tx14	O	Kept components	RCT
Drug	Monoclonal_antibody	T400_RCT	Cell_line.Tx14	Plate.99	JAKMIP2	0.65	0.0171830238876256	pearson	1	Ttest_pvalue	Coefficient_of_eigenassay	SVD_pCMs_dplus3CT	NoPrepr	SVD	13661	T400_RCT-Tx14	O	Kept components	RCT
Drug	Monoclonal_antibody	T400_RCT	Cell_line.Tx14	Plate.99	JAKMIP3	0.65	-0.505612126974275	pearson	1	Ttest_pvalue	Coefficient_of_eigenassay	SVD_pCMs_dplus3CT	NoPrepr	SVD	460	T400_RCT-Tx14	O	Kept components	RCT
Drug	Monoclonal_antibody	T400_RCT	Cell_line.Tx14	Plate.99	JAM2	0.65	-0.142237308362281	pearson	1	Ttest_pvalue	Coefficient_of_eigenassay	SVD_pCMs_dplus3CT	NoPrepr	SVD	6480	T400_RCT-Tx14	O	Kept components	RCT
Drug	Monoclonal_antibody	T400_RCT	Cell_line.Tx14	Plate.99	JAM3	0.65	-0.156141718053635	pearson	1	Ttest_pvalue	Coefficient_of_eigenassay	SVD_pCMs_dplus3CT	NoPrepr	SVD	5843	T400_RCT-Tx14	O	Kept components	RCT
Drug	Monoclonal_antibody	T400_RCT	Cell_line.Tx14	Plate.99	JARID2	0.65	-0.0138845701861272	pearson	1	Ttest_pvalue	Coefficient_of_eigenassay	SVD_pCMs_dplus3CT	NoPrepr	SVD	13942	T400_RCT-Tx14	O	Kept components	RCT
Drug	Monoclonal_antibody	T400_RCT	Cell_line.Tx14	Plate.99	JAZF1	0.65	0.145721982552406	pearson	1	Ttest_pvalue	Coefficient_of_eigenassay	SVD_pCMs_dplus3CT	NoPrepr	SVD	6303	T400_RCT-Tx14	O	Kept components	RCT
Drug	Monoclonal_antibody	T400_RCT	Cell_line.Tx14	Plate.99	JCAD	0.65	-0.434155694437629	pearson	1	Ttest_pvalue	Coefficient_of_eigenassay	SVD_pCMs_dplus3CT	NoPrepr	SVD	756	T400_RCT-Tx14	O	Kept components	RCT
Drug	Monoclonal_antibody	T400_RCT	Cell_line.Tx14	Plate.99	JDP2	0.65	0.117385263722774	pearson	1	Ttest_pvalue	Coefficient_of_eigenassay	SVD_pCMs_dplus3CT	NoPrepr	SVD	7588	T400_RCT-Tx14	O	Kept components	RCT
Drug	Monoclonal_antibody	T400_RCT	Cell_line.Tx14	Plate.99	JHY	0.65	0.00468030574343355	pearson	1	Ttest_pvalue	Coefficient_of_eigenassay	SVD_pCMs_dplus3CT	NoPrepr	SVD	14768	T400_RCT-Tx14	O	Kept components	RCT
Drug	Monoclonal_antibody	T400_RCT	Cell_line.Tx14	Plate.99	JKAMP	0.65	-0.363944553274912	pearson	1	Ttest_pvalue	Coefficient_of_eigenassay	SVD_pCMs_dplus3CT	NoPrepr	SVD	1304	T400_RCT-Tx14	O	Kept components	RCT
Drug	Monoclonal_antibody	T400_RCT	Cell_line.Tx14	Plate.99	JMJD1C	0.65	-0.367045835481475	pearson	1	Ttest_pvalue	Coefficient_of_eigenassay	SVD_pCMs_dplus3CT	NoPrepr	SVD	1272	T400_RCT-Tx14	O	Kept components	RCT
Drug	Monoclonal_antibody	T400_RCT	Cell_line.Tx14	Plate.99	JMJD4	0.65	0.0407519853342886	pearson	1	Ttest_pvalue	Coefficient_of_eigenassay	SVD_pCMs_dplus3CT	NoPrepr	SVD	11961	T400_RCT-Tx14	O	Kept components	RCT
Drug	Monoclonal_antibody	T400_RCT	Cell_line.Tx14	Plate.99	JMJD6	0.65	0.219360966970899	pearson	1	Ttest_pvalue	Coefficient_of_eigenassay	SVD_pCMs_dplus3CT	NoPrepr	SVD	3745	T400_RCT-Tx14	O	Kept components	RCT
Drug	Monoclonal_antibody	T400_RCT	Cell_line.Tx14	Plate.99	JMJD7	0.65	-0.0571133327371299	pearson	1	Ttest_pvalue	Coefficient_of_eigenassay	SVD_pCMs_dplus3CT	NoPrepr	SVD	10933	T400_RCT-Tx14	O	Kept components	RCT
Drug	Monoclonal_antibody	T400_RCT	Cell_line.Tx14	Plate.99	JMJD8	0.65	-0.0559019618624589	pearson	1	Ttest_pvalue	Coefficient_of_eigenassay	SVD_pCMs_dplus3CT	NoPrepr	SVD	11007	T400_RCT-Tx14	O	Kept components	RCT
Drug	Monoclonal_antibody	T400_RCT	Cell_line.Tx14	Plate.99	JMY	0.65	0.183599277175328	pearson	1	Ttest_pvalue	Coefficient_of_eigenassay	SVD_pCMs_dplus3CT	NoPrepr	SVD	4819	T400_RCT-Tx14	O	Kept components	RCT
Drug	Monoclonal_antibody	T400_RCT	Cell_line.Tx14	Plate.99	JOSD1	0.65	-0.0220288302882904	pearson	1	Ttest_pvalue	Coefficient_of_eigenassay	SVD_pCMs_dplus3CT	NoPrepr	SVD	13286	T400_RCT-Tx14	O	Kept components	RCT
Drug	Monoclonal_antibody	T400_RCT	Cell_line.Tx14	Plate.99	JOSD2	0.65	0.131993991318593	pearson	1	Ttest_pvalue	Coefficient_of_eigenassay	SVD_pCMs_dplus3CT	NoPrepr	SVD	6901	T400_RCT-Tx14	O	Kept components	RCT
Drug	Monoclonal_antibody	T400_RCT	Cell_line.Tx14	Plate.99	JPH1	0.65	-0.136984398764199	pearson	1	Ttest_pvalue	Coefficient_of_eigenassay	SVD_pCMs_dplus3CT	NoPrepr	SVD	6687	T400_RCT-Tx14	O	Kept components	RCT
Drug	Monoclonal_antibody	T400_RCT	Cell_line.Tx14	Plate.99	JPH2	0.65	0.133711299334076	pearson	1	Ttest_pvalue	Coefficient_of_eigenassay	SVD_pCMs_dplus3CT	NoPrepr	SVD	6823	T400_RCT-Tx14	O	Kept components	RCT
Drug	Monoclonal_antibody	T400_RCT	Cell_line.Tx14	Plate.99	JPH3	0.65	-0.066734686535414	pearson	1	Ttest_pvalue	Coefficient_of_eigenassay	SVD_pCMs_dplus3CT	NoPrepr	SVD	10315	T400_RCT-Tx14	O	Kept components	RCT
Drug	Monoclonal_antibody	T400_RCT	Cell_line.Tx14	Plate.99	JPH4	0.65	-0.161269001151158	pearson	1	Ttest_pvalue	Coefficient_of_eigenassay	SVD_pCMs_dplus3CT	NoPrepr	SVD	5650	T400_RCT-Tx14	O	Kept components	RCT
Drug	Monoclonal_antibody	T400_RCT	Cell_line.Tx14	Plate.99	JPT2	0.65	-0.137360907131758	pearson	1	Ttest_pvalue	Coefficient_of_eigenassay	SVD_pCMs_dplus3CT	NoPrepr	SVD	6677	T400_RCT-Tx14	O	Kept components	RCT
Drug	Monoclonal_antibody	T400_RCT	Cell_line.Tx14	Plate.99	JRK	0.65	0.12187026752977	pearson	1	Ttest_pvalue	Coefficient_of_eigenassay	SVD_pCMs_dplus3CT	NoPrepr	SVD	7342	T400_RCT-Tx14	O	Kept components	RCT
Drug	Monoclonal_antibody	T400_RCT	Cell_line.Tx14	Plate.99	JRKL	0.65	0.140352235281809	pearson	1	Ttest_pvalue	Coefficient_of_eigenassay	SVD_pCMs_dplus3CT	NoPrepr	SVD	6565	T400_RCT-Tx14	O	Kept components	RCT
Drug	Monoclonal_antibody	T400_RCT	Cell_line.Tx14	Plate.99	JSRP1	0.65	-0.0511639255712253	pearson	1	Ttest_pvalue	Coefficient_of_eigenassay	SVD_pCMs_dplus3CT	NoPrepr	SVD	11292	T400_RCT-Tx14	O	Kept components	RCT
Drug	Monoclonal_antibody	T400_RCT	Cell_line.Tx14	Plate.99	JTB	0.65	-0.160958650349529	pearson	1	Ttest_pvalue	Coefficient_of_eigenassay	SVD_pCMs_dplus3CT	NoPrepr	SVD	5664	T400_RCT-Tx14	O	Kept components	RCT
Drug	Monoclonal_antibody	T400_RCT	Cell_line.Tx14	Plate.99	JUN	0.65	0.0967346588023989	pearson	1	Ttest_pvalue	Coefficient_of_eigenassay	SVD_pCMs_dplus3CT	NoPrepr	SVD	8639	T400_RCT-Tx14	O	Kept components	RCT
Drug	Monoclonal_antibody	T400_RCT	Cell_line.Tx14	Plate.99	JUNB	0.65	0.172299532476487	pearson	1	Ttest_pvalue	Coefficient_of_eigenassay	SVD_pCMs_dplus3CT	NoPrepr	SVD	5243	T400_RCT-Tx14	O	Kept components	RCT
Drug	Monoclonal_antibody	T400_RCT	Cell_line.Tx14	Plate.99	JUND	0.65	-0.0673345653243979	pearson	1	Ttest_pvalue	Coefficient_of_eigenassay	SVD_pCMs_dplus3CT	NoPrepr	SVD	10267	T400_RCT-Tx14	O	Kept components	RCT
Drug	Monoclonal_antibody	T400_RCT	Cell_line.Tx14	Plate.99	JUP	0.65	-0.0155637449744954	pearson	1	Ttest_pvalue	Coefficient_of_eigenassay	SVD_pCMs_dplus3CT	NoPrepr	SVD	13804	T400_RCT-Tx14	O	Kept components	RCT
Drug	Monoclonal_antibody	T400_RCT	Cell_line.Tx14	Plate.99	KALRN	0.65	0.0502473118614677	pearson	1	Ttest_pvalue	Coefficient_of_eigenassay	SVD_pCMs_dplus3CT	NoPrepr	SVD	11346	T400_RCT-Tx14	O	Kept components	RCT
Drug	Monoclonal_antibody	T400_RCT	Cell_line.Tx14	Plate.99	KANK1	0.65	-0.227500203978583	pearson	1	Ttest_pvalue	Coefficient_of_eigenassay	SVD_pCMs_dplus3CT	NoPrepr	SVD	3520	T400_RCT-Tx14	O	Kept components	RCT
Drug	Monoclonal_antibody	T400_RCT	Cell_line.Tx14	Plate.99	KANK2	0.65	0.0884654317916902	pearson	1	Ttest_pvalue	Coefficient_of_eigenassay	SVD_pCMs_dplus3CT	NoPrepr	SVD	9072	T400_RCT-Tx14	O	Kept components	RCT
Drug	Monoclonal_antibody	T400_RCT	Cell_line.Tx14	Plate.99	KANK3	0.65	-0.0331006231670387	pearson	1	Ttest_pvalue	Coefficient_of_eigenassay	SVD_pCMs_dplus3CT	NoPrepr	SVD	12515	T400_RCT-Tx14	O	Kept components	RCT
Drug	Monoclonal_antibody	T400_RCT	Cell_line.Tx14	Plate.99	KANK4	0.65	-0.122454015279734	pearson	1	Ttest_pvalue	Coefficient_of_eigenassay	SVD_pCMs_dplus3CT	NoPrepr	SVD	7305	T400_RCT-Tx14	O	Kept components	RCT
Drug	Monoclonal_antibody	T400_RCT	Cell_line.Tx14	Plate.99	KANSL1	0.65	-0.351082402104319	pearson	1	Ttest_pvalue	Coefficient_of_eigenassay	SVD_pCMs_dplus3CT	NoPrepr	SVD	1435	T400_RCT-Tx14	O	Kept components	RCT
Drug	Monoclonal_antibody	T400_RCT	Cell_line.Tx14	Plate.99	KANSL1L	0.65	0.272930554255656	pearson	1	Ttest_pvalue	Coefficient_of_eigenassay	SVD_pCMs_dplus3CT	NoPrepr	SVD	2538	T400_RCT-Tx14	O	Kept components	RCT
Drug	Monoclonal_antibody	T400_RCT	Cell_line.Tx14	Plate.99	KANSL2	0.65	-0.0669462171767747	pearson	1	Ttest_pvalue	Coefficient_of_eigenassay	SVD_pCMs_dplus3CT	NoPrepr	SVD	10291	T400_RCT-Tx14	O	Kept components	RCT
Drug	Monoclonal_antibody	T400_RCT	Cell_line.Tx14	Plate.99	KANSL3	0.65	0.172395883903143	pearson	1	Ttest_pvalue	Coefficient_of_eigenassay	SVD_pCMs_dplus3CT	NoPrepr	SVD	5241	T400_RCT-Tx14	O	Kept components	RCT
Drug	Monoclonal_antibody	T400_RCT	Cell_line.Tx14	Plate.99	KARS	0.65	-0.0833101369017088	pearson	1	Ttest_pvalue	Coefficient_of_eigenassay	SVD_pCMs_dplus3CT	NoPrepr	SVD	9344	T400_RCT-Tx14	O	Kept components	RCT
Drug	Monoclonal_antibody	T400_RCT	Cell_line.Tx14	Plate.99	KAT14	0.65	-0.173953805652751	pearson	1	Ttest_pvalue	Coefficient_of_eigenassay	SVD_pCMs_dplus3CT	NoPrepr	SVD	5191	T400_RCT-Tx14	O	Kept components	RCT
Drug	Monoclonal_antibody	T400_RCT	Cell_line.Tx14	Plate.99	KAT2A	0.65	0.0357879330728965	pearson	1	Ttest_pvalue	Coefficient_of_eigenassay	SVD_pCMs_dplus3CT	NoPrepr	SVD	12304	T400_RCT-Tx14	O	Kept components	RCT
Drug	Monoclonal_antibody	T400_RCT	Cell_line.Tx14	Plate.99	KAT2B	0.65	-0.104145690626064	pearson	1	Ttest_pvalue	Coefficient_of_eigenassay	SVD_pCMs_dplus3CT	NoPrepr	SVD	8261	T400_RCT-Tx14	O	Kept components	RCT
Drug	Monoclonal_antibody	T400_RCT	Cell_line.Tx14	Plate.99	KAT5	0.65	0.205175872683354	pearson	1	Ttest_pvalue	Coefficient_of_eigenassay	SVD_pCMs_dplus3CT	NoPrepr	SVD	4154	T400_RCT-Tx14	O	Kept components	RCT
Drug	Monoclonal_antibody	T400_RCT	Cell_line.Tx14	Plate.99	KAT6A	0.65	-0.00351635433927139	pearson	1	Ttest_pvalue	Coefficient_of_eigenassay	SVD_pCMs_dplus3CT	NoPrepr	SVD	14882	T400_RCT-Tx14	O	Kept components	RCT
Drug	Monoclonal_antibody	T400_RCT	Cell_line.Tx14	Plate.99	KAT6B	0.65	0.0561850983781869	pearson	1	Ttest_pvalue	Coefficient_of_eigenassay	SVD_pCMs_dplus3CT	NoPrepr	SVD	10993	T400_RCT-Tx14	O	Kept components	RCT
Drug	Monoclonal_antibody	T400_RCT	Cell_line.Tx14	Plate.99	KAT7	0.65	0.0114837132884537	pearson	1	Ttest_pvalue	Coefficient_of_eigenassay	SVD_pCMs_dplus3CT	NoPrepr	SVD	14142	T400_RCT-Tx14	O	Kept components	RCT
Drug	Monoclonal_antibody	T400_RCT	Cell_line.Tx14	Plate.99	KAT8	0.65	-0.0312126458877002	pearson	1	Ttest_pvalue	Coefficient_of_eigenassay	SVD_pCMs_dplus3CT	NoPrepr	SVD	12634	T400_RCT-Tx14	O	Kept components	RCT
Drug	Monoclonal_antibody	T400_RCT	Cell_line.Tx14	Plate.99	KATNA1	0.65	-0.0874159266225642	pearson	1	Ttest_pvalue	Coefficient_of_eigenassay	SVD_pCMs_dplus3CT	NoPrepr	SVD	9114	T400_RCT-Tx14	O	Kept components	RCT
Drug	Monoclonal_antibody	T400_RCT	Cell_line.Tx14	Plate.99	KATNAL1	0.65	0.0668600611035587	pearson	1	Ttest_pvalue	Coefficient_of_eigenassay	SVD_pCMs_dplus3CT	NoPrepr	SVD	10298	T400_RCT-Tx14	O	Kept components	RCT
Drug	Monoclonal_antibody	T400_RCT	Cell_line.Tx14	Plate.99	KATNAL2	0.65	0.25409343205374	pearson	1	Ttest_pvalue	Coefficient_of_eigenassay	SVD_pCMs_dplus3CT	NoPrepr	SVD	2950	T400_RCT-Tx14	O	Kept components	RCT
Drug	Monoclonal_antibody	T400_RCT	Cell_line.Tx14	Plate.99	KATNB1	0.65	0.225942809800659	pearson	1	Ttest_pvalue	Coefficient_of_eigenassay	SVD_pCMs_dplus3CT	NoPrepr	SVD	3579	T400_RCT-Tx14	O	Kept components	RCT
Drug	Monoclonal_antibody	T400_RCT	Cell_line.Tx14	Plate.99	KATNBL1	0.65	-0.149744108714925	pearson	1	Ttest_pvalue	Coefficient_of_eigenassay	SVD_pCMs_dplus3CT	NoPrepr	SVD	6110	T400_RCT-Tx14	O	Kept components	RCT
Drug	Monoclonal_antibody	T400_RCT	Cell_line.Tx14	Plate.99	KAZALD1	0.65	-0.34922176068205	pearson	1	Ttest_pvalue	Coefficient_of_eigenassay	SVD_pCMs_dplus3CT	NoPrepr	SVD	1460	T400_RCT-Tx14	O	Kept components	RCT
Drug	Monoclonal_antibody	T400_RCT	Cell_line.Tx14	Plate.99	KAZN	0.65	-0.112374822550706	pearson	1	Ttest_pvalue	Coefficient_of_eigenassay	SVD_pCMs_dplus3CT	NoPrepr	SVD	7828	T400_RCT-Tx14	O	Kept components	RCT
Drug	Monoclonal_antibody	T400_RCT	Cell_line.Tx14	Plate.99	KBTBD12	0.65	0.276517119505838	pearson	1	Ttest_pvalue	Coefficient_of_eigenassay	SVD_pCMs_dplus3CT	NoPrepr	SVD	2470	T400_RCT-Tx14	O	Kept components	RCT
Drug	Monoclonal_antibody	T400_RCT	Cell_line.Tx14	Plate.99	KBTBD13	0.65	0.154056936872825	pearson	1	Ttest_pvalue	Coefficient_of_eigenassay	SVD_pCMs_dplus3CT	NoPrepr	SVD	5925	T400_RCT-Tx14	O	Kept components	RCT
Drug	Monoclonal_antibody	T400_RCT	Cell_line.Tx14	Plate.99	KBTBD2	0.65	-0.122452357294772	pearson	1	Ttest_pvalue	Coefficient_of_eigenassay	SVD_pCMs_dplus3CT	NoPrepr	SVD	7307	T400_RCT-Tx14	O	Kept components	RCT
Drug	Monoclonal_antibody	T400_RCT	Cell_line.Tx14	Plate.99	KBTBD3	0.65	-0.393951457075891	pearson	1	Ttest_pvalue	Coefficient_of_eigenassay	SVD_pCMs_dplus3CT	NoPrepr	SVD	1023	T400_RCT-Tx14	O	Kept components	RCT
Drug	Monoclonal_antibody	T400_RCT	Cell_line.Tx14	Plate.99	KBTBD4	0.65	-0.0769114294585366	pearson	1	Ttest_pvalue	Coefficient_of_eigenassay	SVD_pCMs_dplus3CT	NoPrepr	SVD	9708	T400_RCT-Tx14	O	Kept components	RCT
Drug	Monoclonal_antibody	T400_RCT	Cell_line.Tx14	Plate.99	KBTBD6	0.65	-0.0864587148849119	pearson	1	Ttest_pvalue	Coefficient_of_eigenassay	SVD_pCMs_dplus3CT	NoPrepr	SVD	9159	T400_RCT-Tx14	O	Kept components	RCT
Drug	Monoclonal_antibody	T400_RCT	Cell_line.Tx14	Plate.99	KBTBD7	0.65	-0.07381337022954	pearson	1	Ttest_pvalue	Coefficient_of_eigenassay	SVD_pCMs_dplus3CT	NoPrepr	SVD	9882	T400_RCT-Tx14	O	Kept components	RCT
Drug	Monoclonal_antibody	T400_RCT	Cell_line.Tx14	Plate.99	KBTBD8	0.65	0.202392971022336	pearson	1	Ttest_pvalue	Coefficient_of_eigenassay	SVD_pCMs_dplus3CT	NoPrepr	SVD	4219	T400_RCT-Tx14	O	Kept components	RCT
Drug	Monoclonal_antibody	T400_RCT	Cell_line.Tx14	Plate.99	KCMF1	0.65	-0.056581938901515	pearson	1	Ttest_pvalue	Coefficient_of_eigenassay	SVD_pCMs_dplus3CT	NoPrepr	SVD	10963	T400_RCT-Tx14	O	Kept components	RCT
Drug	Monoclonal_antibody	T400_RCT	Cell_line.Tx14	Plate.99	KCNA1	0.65	-0.0121897034796676	pearson	1	Ttest_pvalue	Coefficient_of_eigenassay	SVD_pCMs_dplus3CT	NoPrepr	SVD	14074	T400_RCT-Tx14	O	Kept components	RCT
Drug	Monoclonal_antibody	T400_RCT	Cell_line.Tx14	Plate.99	KCNA2	0.65	0.22468666732961	pearson	1	Ttest_pvalue	Coefficient_of_eigenassay	SVD_pCMs_dplus3CT	NoPrepr	SVD	3607	T400_RCT-Tx14	O	Kept components	RCT
Drug	Monoclonal_antibody	T400_RCT	Cell_line.Tx14	Plate.99	KCNA3	0.65	0.0806817589281904	pearson	1	Ttest_pvalue	Coefficient_of_eigenassay	SVD_pCMs_dplus3CT	NoPrepr	SVD	9477	T400_RCT-Tx14	O	Kept components	RCT
Drug	Monoclonal_antibody	T400_RCT	Cell_line.Tx14	Plate.99	KCNA4	0.65	-0.0466627592409289	pearson	1	Ttest_pvalue	Coefficient_of_eigenassay	SVD_pCMs_dplus3CT	NoPrepr	SVD	11584	T400_RCT-Tx14	O	Kept components	RCT
Drug	Monoclonal_antibody	T400_RCT	Cell_line.Tx14	Plate.99	KCNA5	0.65	-0.278783645686567	pearson	1	Ttest_pvalue	Coefficient_of_eigenassay	SVD_pCMs_dplus3CT	NoPrepr	SVD	2430	T400_RCT-Tx14	O	Kept components	RCT
Drug	Monoclonal_antibody	T400_RCT	Cell_line.Tx14	Plate.99	KCNA6	0.65	-0.159053994569878	pearson	1	Ttest_pvalue	Coefficient_of_eigenassay	SVD_pCMs_dplus3CT	NoPrepr	SVD	5731	T400_RCT-Tx14	O	Kept components	RCT
Drug	Monoclonal_antibody	T400_RCT	Cell_line.Tx14	Plate.99	KCNA7	0.65	-0.0853774108670753	pearson	1	Ttest_pvalue	Coefficient_of_eigenassay	SVD_pCMs_dplus3CT	NoPrepr	SVD	9225	T400_RCT-Tx14	O	Kept components	RCT
Drug	Monoclonal_antibody	T400_RCT	Cell_line.Tx14	Plate.99	KCNAB1	0.65	0.256852083635178	pearson	1	Ttest_pvalue	Coefficient_of_eigenassay	SVD_pCMs_dplus3CT	NoPrepr	SVD	2885	T400_RCT-Tx14	O	Kept components	RCT
Drug	Monoclonal_antibody	T400_RCT	Cell_line.Tx14	Plate.99	KCNAB2	0.65	-0.24803449261575	pearson	1	Ttest_pvalue	Coefficient_of_eigenassay	SVD_pCMs_dplus3CT	NoPrepr	SVD	3068	T400_RCT-Tx14	O	Kept components	RCT
Drug	Monoclonal_antibody	T400_RCT	Cell_line.Tx14	Plate.99	KCNAB3	0.65	-0.215688623881649	pearson	1	Ttest_pvalue	Coefficient_of_eigenassay	SVD_pCMs_dplus3CT	NoPrepr	SVD	3844	T400_RCT-Tx14	O	Kept components	RCT
Drug	Monoclonal_antibody	T400_RCT	Cell_line.Tx14	Plate.99	KCNB1	0.65	0.0790055895289136	pearson	1	Ttest_pvalue	Coefficient_of_eigenassay	SVD_pCMs_dplus3CT	NoPrepr	SVD	9579	T400_RCT-Tx14	O	Kept components	RCT
Drug	Monoclonal_antibody	T400_RCT	Cell_line.Tx14	Plate.99	KCNB2	0.65	-0.115421212323054	pearson	1	Ttest_pvalue	Coefficient_of_eigenassay	SVD_pCMs_dplus3CT	NoPrepr	SVD	7689	T400_RCT-Tx14	O	Kept components	RCT
Drug	Monoclonal_antibody	T400_RCT	Cell_line.Tx14	Plate.99	KCNC1	0.65	-0.0681587609948301	pearson	1	Ttest_pvalue	Coefficient_of_eigenassay	SVD_pCMs_dplus3CT	NoPrepr	SVD	10219	T400_RCT-Tx14	O	Kept components	RCT
Drug	Monoclonal_antibody	T400_RCT	Cell_line.Tx14	Plate.99	KCNC2	0.65	-0.0449924382035938	pearson	1	Ttest_pvalue	Coefficient_of_eigenassay	SVD_pCMs_dplus3CT	NoPrepr	SVD	11697	T400_RCT-Tx14	O	Kept components	RCT
Drug	Monoclonal_antibody	T400_RCT	Cell_line.Tx14	Plate.99	KCNC3	0.65	0.117909770760109	pearson	1	Ttest_pvalue	Coefficient_of_eigenassay	SVD_pCMs_dplus3CT	NoPrepr	SVD	7565	T400_RCT-Tx14	O	Kept components	RCT
Drug	Monoclonal_antibody	T400_RCT	Cell_line.Tx14	Plate.99	KCNC4	0.65	-0.134115114083066	pearson	1	Ttest_pvalue	Coefficient_of_eigenassay	SVD_pCMs_dplus3CT	NoPrepr	SVD	6805	T400_RCT-Tx14	O	Kept components	RCT
Drug	Monoclonal_antibody	T400_RCT	Cell_line.Tx14	Plate.99	KCND1	0.65	-0.024281633273111	pearson	1	Ttest_pvalue	Coefficient_of_eigenassay	SVD_pCMs_dplus3CT	NoPrepr	SVD	13126	T400_RCT-Tx14	O	Kept components	RCT
Drug	Monoclonal_antibody	T400_RCT	Cell_line.Tx14	Plate.99	KCND2	0.65	-0.219073724685911	pearson	1	Ttest_pvalue	Coefficient_of_eigenassay	SVD_pCMs_dplus3CT	NoPrepr	SVD	3755	T400_RCT-Tx14	O	Kept components	RCT
Drug	Monoclonal_antibody	T400_RCT	Cell_line.Tx14	Plate.99	KCND3	0.65	0.495374920556284	pearson	1	Ttest_pvalue	Coefficient_of_eigenassay	SVD_pCMs_dplus3CT	NoPrepr	SVD	486	T400_RCT-Tx14	O	Kept components	RCT
Drug	Monoclonal_antibody	T400_RCT	Cell_line.Tx14	Plate.99	KCNE1B	0.65	-0.0635561633518078	pearson	1	Ttest_pvalue	Coefficient_of_eigenassay	SVD_pCMs_dplus3CT	NoPrepr	SVD	10504	T400_RCT-Tx14	O	Kept components	RCT
Drug	Monoclonal_antibody	T400_RCT	Cell_line.Tx14	Plate.99	KCNE4	0.65	0.0569700531866401	pearson	1	Ttest_pvalue	Coefficient_of_eigenassay	SVD_pCMs_dplus3CT	NoPrepr	SVD	10941	T400_RCT-Tx14	O	Kept components	RCT
Drug	Monoclonal_antibody	T400_RCT	Cell_line.Tx14	Plate.99	KCNE5	0.65	-0.185401343653654	pearson	1	Ttest_pvalue	Coefficient_of_eigenassay	SVD_pCMs_dplus3CT	NoPrepr	SVD	4760	T400_RCT-Tx14	O	Kept components	RCT
Drug	Monoclonal_antibody	T400_RCT	Cell_line.Tx14	Plate.99	KCNF1	0.65	-0.128603025553701	pearson	1	Ttest_pvalue	Coefficient_of_eigenassay	SVD_pCMs_dplus3CT	NoPrepr	SVD	7036	T400_RCT-Tx14	O	Kept components	RCT
Drug	Monoclonal_antibody	T400_RCT	Cell_line.Tx14	Plate.99	KCNG1	0.65	-0.294191431089729	pearson	1	Ttest_pvalue	Coefficient_of_eigenassay	SVD_pCMs_dplus3CT	NoPrepr	SVD	2192	T400_RCT-Tx14	O	Kept components	RCT
Drug	Monoclonal_antibody	T400_RCT	Cell_line.Tx14	Plate.99	KCNG2	0.65	-0.190419068102844	pearson	1	Ttest_pvalue	Coefficient_of_eigenassay	SVD_pCMs_dplus3CT	NoPrepr	SVD	4575	T400_RCT-Tx14	O	Kept components	RCT
Drug	Monoclonal_antibody	T400_RCT	Cell_line.Tx14	Plate.99	KCNH1	0.65	0.0943554030690738	pearson	1	Ttest_pvalue	Coefficient_of_eigenassay	SVD_pCMs_dplus3CT	NoPrepr	SVD	8767	T400_RCT-Tx14	O	Kept components	RCT
Drug	Monoclonal_antibody	T400_RCT	Cell_line.Tx14	Plate.99	KCNH2	0.65	0.214396921541957	pearson	1	Ttest_pvalue	Coefficient_of_eigenassay	SVD_pCMs_dplus3CT	NoPrepr	SVD	3881	T400_RCT-Tx14	O	Kept components	RCT
Drug	Monoclonal_antibody	T400_RCT	Cell_line.Tx14	Plate.99	KCNH3	0.65	-0.0673533008934015	pearson	1	Ttest_pvalue	Coefficient_of_eigenassay	SVD_pCMs_dplus3CT	NoPrepr	SVD	10264	T400_RCT-Tx14	O	Kept components	RCT
Drug	Monoclonal_antibody	T400_RCT	Cell_line.Tx14	Plate.99	KCNH4	0.65	0.00256736800471644	pearson	1	Ttest_pvalue	Coefficient_of_eigenassay	SVD_pCMs_dplus3CT	NoPrepr	SVD	14987	T400_RCT-Tx14	O	Kept components	RCT
Drug	Monoclonal_antibody	T400_RCT	Cell_line.Tx14	Plate.99	KCNH5	0.65	-0.0144641322777008	pearson	1	Ttest_pvalue	Coefficient_of_eigenassay	SVD_pCMs_dplus3CT	NoPrepr	SVD	13894	T400_RCT-Tx14	O	Kept components	RCT
Drug	Monoclonal_antibody	T400_RCT	Cell_line.Tx14	Plate.99	KCNH7	0.65	0.709170929150731	pearson	1	Ttest_pvalue	Coefficient_of_eigenassay	SVD_pCMs_dplus3CT	NoPrepr	SVD	148	T400_RCT-Tx14	O	Kept components	RCT
Drug	Monoclonal_antibody	T400_RCT	Cell_line.Tx14	Plate.99	KCNH8	0.65	-0.0288933412347228	pearson	1	Ttest_pvalue	Coefficient_of_eigenassay	SVD_pCMs_dplus3CT	NoPrepr	SVD	12816	T400_RCT-Tx14	O	Kept components	RCT
Drug	Monoclonal_antibody	T400_RCT	Cell_line.Tx14	Plate.99	KCNIP1	0.65	-0.210958237094715	pearson	1	Ttest_pvalue	Coefficient_of_eigenassay	SVD_pCMs_dplus3CT	NoPrepr	SVD	3978	T400_RCT-Tx14	O	Kept components	RCT
Drug	Monoclonal_antibody	T400_RCT	Cell_line.Tx14	Plate.99	KCNIP2	0.65	0.194535822896055	pearson	1	Ttest_pvalue	Coefficient_of_eigenassay	SVD_pCMs_dplus3CT	NoPrepr	SVD	4451	T400_RCT-Tx14	O	Kept components	RCT
Drug	Monoclonal_antibody	T400_RCT	Cell_line.Tx14	Plate.99	KCNIP3	0.65	-0.377414447429641	pearson	1	Ttest_pvalue	Coefficient_of_eigenassay	SVD_pCMs_dplus3CT	NoPrepr	SVD	1172	T400_RCT-Tx14	O	Kept components	RCT
Drug	Monoclonal_antibody	T400_RCT	Cell_line.Tx14	Plate.99	KCNIP4	0.65	0.18539908074527	pearson	1	Ttest_pvalue	Coefficient_of_eigenassay	SVD_pCMs_dplus3CT	NoPrepr	SVD	4761	T400_RCT-Tx14	O	Kept components	RCT
Drug	Monoclonal_antibody	T400_RCT	Cell_line.Tx14	Plate.99	KCNJ10	0.65	0.129382357090078	pearson	1	Ttest_pvalue	Coefficient_of_eigenassay	SVD_pCMs_dplus3CT	NoPrepr	SVD	7001	T400_RCT-Tx14	O	Kept components	RCT
Drug	Monoclonal_antibody	T400_RCT	Cell_line.Tx14	Plate.99	KCNJ11	0.65	0.191937978386166	pearson	1	Ttest_pvalue	Coefficient_of_eigenassay	SVD_pCMs_dplus3CT	NoPrepr	SVD	4533	T400_RCT-Tx14	O	Kept components	RCT
Drug	Monoclonal_antibody	T400_RCT	Cell_line.Tx14	Plate.99	KCNJ12	0.65	-0.356685013457299	pearson	1	Ttest_pvalue	Coefficient_of_eigenassay	SVD_pCMs_dplus3CT	NoPrepr	SVD	1375	T400_RCT-Tx14	O	Kept components	RCT
Drug	Monoclonal_antibody	T400_RCT	Cell_line.Tx14	Plate.99	KCNJ13	0.65	-0.00612354630315815	pearson	1	Ttest_pvalue	Coefficient_of_eigenassay	SVD_pCMs_dplus3CT	NoPrepr	SVD	14628	T400_RCT-Tx14	O	Kept components	RCT
Drug	Monoclonal_antibody	T400_RCT	Cell_line.Tx14	Plate.99	KCNJ14	0.65	-0.340624380238034	pearson	1	Ttest_pvalue	Coefficient_of_eigenassay	SVD_pCMs_dplus3CT	NoPrepr	SVD	1561	T400_RCT-Tx14	O	Kept components	RCT
Drug	Monoclonal_antibody	T400_RCT	Cell_line.Tx14	Plate.99	KCNJ2	0.65	-0.211586473524828	pearson	1	Ttest_pvalue	Coefficient_of_eigenassay	SVD_pCMs_dplus3CT	NoPrepr	SVD	3958	T400_RCT-Tx14	O	Kept components	RCT
Drug	Monoclonal_antibody	T400_RCT	Cell_line.Tx14	Plate.99	KCNJ3	0.65	-0.196489832222171	pearson	1	Ttest_pvalue	Coefficient_of_eigenassay	SVD_pCMs_dplus3CT	NoPrepr	SVD	4405	T400_RCT-Tx14	O	Kept components	RCT
Drug	Monoclonal_antibody	T400_RCT	Cell_line.Tx14	Plate.99	KCNJ4	0.65	0.193803853394691	pearson	1	Ttest_pvalue	Coefficient_of_eigenassay	SVD_pCMs_dplus3CT	NoPrepr	SVD	4476	T400_RCT-Tx14	O	Kept components	RCT
Drug	Monoclonal_antibody	T400_RCT	Cell_line.Tx14	Plate.99	KCNJ5	0.65	-0.117508115029041	pearson	1	Ttest_pvalue	Coefficient_of_eigenassay	SVD_pCMs_dplus3CT	NoPrepr	SVD	7585	T400_RCT-Tx14	O	Kept components	RCT
Drug	Monoclonal_antibody	T400_RCT	Cell_line.Tx14	Plate.99	KCNJ6	0.65	-0.025266834988311	pearson	1	Ttest_pvalue	Coefficient_of_eigenassay	SVD_pCMs_dplus3CT	NoPrepr	SVD	13076	T400_RCT-Tx14	O	Kept components	RCT
Drug	Monoclonal_antibody	T400_RCT	Cell_line.Tx14	Plate.99	KCNJ8	0.65	0.34459885453283	pearson	1	Ttest_pvalue	Coefficient_of_eigenassay	SVD_pCMs_dplus3CT	NoPrepr	SVD	1507	T400_RCT-Tx14	O	Kept components	RCT
Drug	Monoclonal_antibody	T400_RCT	Cell_line.Tx14	Plate.99	KCNJ9	0.65	-0.0113281047586396	pearson	1	Ttest_pvalue	Coefficient_of_eigenassay	SVD_pCMs_dplus3CT	NoPrepr	SVD	14157	T400_RCT-Tx14	O	Kept components	RCT
Drug	Monoclonal_antibody	T400_RCT	Cell_line.Tx14	Plate.99	KCNK1	0.65	0.0551460408791206	pearson	1	Ttest_pvalue	Coefficient_of_eigenassay	SVD_pCMs_dplus3CT	NoPrepr	SVD	11061	T400_RCT-Tx14	O	Kept components	RCT
Drug	Monoclonal_antibody	T400_RCT	Cell_line.Tx14	Plate.99	KCNK10	0.65	0.014715287614086	pearson	1	Ttest_pvalue	Coefficient_of_eigenassay	SVD_pCMs_dplus3CT	NoPrepr	SVD	13874	T400_RCT-Tx14	O	Kept components	RCT
Drug	Monoclonal_antibody	T400_RCT	Cell_line.Tx14	Plate.99	KCNK13	0.65	-0.0465952276899844	pearson	1	Ttest_pvalue	Coefficient_of_eigenassay	SVD_pCMs_dplus3CT	NoPrepr	SVD	11589	T400_RCT-Tx14	O	Kept components	RCT
Drug	Monoclonal_antibody	T400_RCT	Cell_line.Tx14	Plate.99	KCNK15	0.65	0.0363344684766744	pearson	1	Ttest_pvalue	Coefficient_of_eigenassay	SVD_pCMs_dplus3CT	NoPrepr	SVD	12275	T400_RCT-Tx14	O	Kept components	RCT
Drug	Monoclonal_antibody	T400_RCT	Cell_line.Tx14	Plate.99	KCNK2	0.65	0.0149142462365831	pearson	1	Ttest_pvalue	Coefficient_of_eigenassay	SVD_pCMs_dplus3CT	NoPrepr	SVD	13859	T400_RCT-Tx14	O	Kept components	RCT
Drug	Monoclonal_antibody	T400_RCT	Cell_line.Tx14	Plate.99	KCNK3	0.65	0.0171692101139012	pearson	1	Ttest_pvalue	Coefficient_of_eigenassay	SVD_pCMs_dplus3CT	NoPrepr	SVD	13662	T400_RCT-Tx14	O	Kept components	RCT
Drug	Monoclonal_antibody	T400_RCT	Cell_line.Tx14	Plate.99	KCNK5	0.65	-0.0142158897525244	pearson	1	Ttest_pvalue	Coefficient_of_eigenassay	SVD_pCMs_dplus3CT	NoPrepr	SVD	13920	T400_RCT-Tx14	O	Kept components	RCT
Drug	Monoclonal_antibody	T400_RCT	Cell_line.Tx14	Plate.99	KCNK6	0.65	-0.237947785033353	pearson	1	Ttest_pvalue	Coefficient_of_eigenassay	SVD_pCMs_dplus3CT	NoPrepr	SVD	3281	T400_RCT-Tx14	O	Kept components	RCT
Drug	Monoclonal_antibody	T400_RCT	Cell_line.Tx14	Plate.99	KCNK7	0.65	-0.00500626972075905	pearson	1	Ttest_pvalue	Coefficient_of_eigenassay	SVD_pCMs_dplus3CT	NoPrepr	SVD	14739	T400_RCT-Tx14	O	Kept components	RCT
Drug	Monoclonal_antibody	T400_RCT	Cell_line.Tx14	Plate.99	KCNK9	0.65	0.0269993306137694	pearson	1	Ttest_pvalue	Coefficient_of_eigenassay	SVD_pCMs_dplus3CT	NoPrepr	SVD	12949	T400_RCT-Tx14	O	Kept components	RCT
Drug	Monoclonal_antibody	T400_RCT	Cell_line.Tx14	Plate.99	KCNMA1	0.65	-0.29417456139815	pearson	1	Ttest_pvalue	Coefficient_of_eigenassay	SVD_pCMs_dplus3CT	NoPrepr	SVD	2194	T400_RCT-Tx14	O	Kept components	RCT
Drug	Monoclonal_antibody	T400_RCT	Cell_line.Tx14	Plate.99	KCNMB1	0.65	0.174694284686393	pearson	1	Ttest_pvalue	Coefficient_of_eigenassay	SVD_pCMs_dplus3CT	NoPrepr	SVD	5160	T400_RCT-Tx14	O	Kept components	RCT
Drug	Monoclonal_antibody	T400_RCT	Cell_line.Tx14	Plate.99	KCNMB2	0.65	-0.14608090205785	pearson	1	Ttest_pvalue	Coefficient_of_eigenassay	SVD_pCMs_dplus3CT	NoPrepr	SVD	6291	T400_RCT-Tx14	O	Kept components	RCT
Drug	Monoclonal_antibody	T400_RCT	Cell_line.Tx14	Plate.99	KCNMB3	0.65	-0.0229190665482805	pearson	1	Ttest_pvalue	Coefficient_of_eigenassay	SVD_pCMs_dplus3CT	NoPrepr	SVD	13228	T400_RCT-Tx14	O	Kept components	RCT
Drug	Monoclonal_antibody	T400_RCT	Cell_line.Tx14	Plate.99	KCNMB4	0.65	0.0206160682782686	pearson	1	Ttest_pvalue	Coefficient_of_eigenassay	SVD_pCMs_dplus3CT	NoPrepr	SVD	13392	T400_RCT-Tx14	O	Kept components	RCT
Drug	Monoclonal_antibody	T400_RCT	Cell_line.Tx14	Plate.99	KCNN1	0.65	-0.0717250954184463	pearson	1	Ttest_pvalue	Coefficient_of_eigenassay	SVD_pCMs_dplus3CT	NoPrepr	SVD	10002	T400_RCT-Tx14	O	Kept components	RCT
Drug	Monoclonal_antibody	T400_RCT	Cell_line.Tx14	Plate.99	KCNN2	0.65	0.310798362907145	pearson	1	Ttest_pvalue	Coefficient_of_eigenassay	SVD_pCMs_dplus3CT	NoPrepr	SVD	1936	T400_RCT-Tx14	O	Kept components	RCT
Drug	Monoclonal_antibody	T400_RCT	Cell_line.Tx14	Plate.99	KCNN3	0.65	-0.100646072052461	pearson	1	Ttest_pvalue	Coefficient_of_eigenassay	SVD_pCMs_dplus3CT	NoPrepr	SVD	8426	T400_RCT-Tx14	O	Kept components	RCT
Drug	Monoclonal_antibody	T400_RCT	Cell_line.Tx14	Plate.99	KCNQ1	0.65	-0.0846861515707474	pearson	1	Ttest_pvalue	Coefficient_of_eigenassay	SVD_pCMs_dplus3CT	NoPrepr	SVD	9262	T400_RCT-Tx14	O	Kept components	RCT
Drug	Monoclonal_antibody	T400_RCT	Cell_line.Tx14	Plate.99	KCNQ2	0.65	-0.0672965978754436	pearson	1	Ttest_pvalue	Coefficient_of_eigenassay	SVD_pCMs_dplus3CT	NoPrepr	SVD	10271	T400_RCT-Tx14	O	Kept components	RCT
Drug	Monoclonal_antibody	T400_RCT	Cell_line.Tx14	Plate.99	KCNQ3	0.65	0.422682322988241	pearson	1	Ttest_pvalue	Coefficient_of_eigenassay	SVD_pCMs_dplus3CT	NoPrepr	SVD	817	T400_RCT-Tx14	O	Kept components	RCT
Drug	Monoclonal_antibody	T400_RCT	Cell_line.Tx14	Plate.99	KCNQ4	0.65	-0.252458422758502	pearson	1	Ttest_pvalue	Coefficient_of_eigenassay	SVD_pCMs_dplus3CT	NoPrepr	SVD	2989	T400_RCT-Tx14	O	Kept components	RCT
Drug	Monoclonal_antibody	T400_RCT	Cell_line.Tx14	Plate.99	KCNQ5	0.65	0.400232891441802	pearson	1	Ttest_pvalue	Coefficient_of_eigenassay	SVD_pCMs_dplus3CT	NoPrepr	SVD	986	T400_RCT-Tx14	O	Kept components	RCT
Drug	Monoclonal_antibody	T400_RCT	Cell_line.Tx14	Plate.99	KCNRG	0.65	0.21296199979012	pearson	1	Ttest_pvalue	Coefficient_of_eigenassay	SVD_pCMs_dplus3CT	NoPrepr	SVD	3930	T400_RCT-Tx14	O	Kept components	RCT
Drug	Monoclonal_antibody	T400_RCT	Cell_line.Tx14	Plate.99	KCNS1	0.65	0.0592245147646762	pearson	1	Ttest_pvalue	Coefficient_of_eigenassay	SVD_pCMs_dplus3CT	NoPrepr	SVD	10782	T400_RCT-Tx14	O	Kept components	RCT
Drug	Monoclonal_antibody	T400_RCT	Cell_line.Tx14	Plate.99	KCNS2	0.65	-0.00697584180696961	pearson	1	Ttest_pvalue	Coefficient_of_eigenassay	SVD_pCMs_dplus3CT	NoPrepr	SVD	14561	T400_RCT-Tx14	O	Kept components	RCT
Drug	Monoclonal_antibody	T400_RCT	Cell_line.Tx14	Plate.99	KCNS3	0.65	-0.521048136475399	pearson	1	Ttest_pvalue	Coefficient_of_eigenassay	SVD_pCMs_dplus3CT	NoPrepr	SVD	419	T400_RCT-Tx14	O	Kept components	RCT
Drug	Monoclonal_antibody	T400_RCT	Cell_line.Tx14	Plate.99	KCNT1	0.65	0.0746783046251774	pearson	1	Ttest_pvalue	Coefficient_of_eigenassay	SVD_pCMs_dplus3CT	NoPrepr	SVD	9839	T400_RCT-Tx14	O	Kept components	RCT
Drug	Monoclonal_antibody	T400_RCT	Cell_line.Tx14	Plate.99	KCNT2	0.65	-0.283895434591253	pearson	1	Ttest_pvalue	Coefficient_of_eigenassay	SVD_pCMs_dplus3CT	NoPrepr	SVD	2351	T400_RCT-Tx14	O	Kept components	RCT
Drug	Monoclonal_antibody	T400_RCT	Cell_line.Tx14	Plate.99	KCNV1	0.65	-0.274807581384402	pearson	1	Ttest_pvalue	Coefficient_of_eigenassay	SVD_pCMs_dplus3CT	NoPrepr	SVD	2493	T400_RCT-Tx14	O	Kept components	RCT
Drug	Monoclonal_antibody	T400_RCT	Cell_line.Tx14	Plate.99	KCNV2	0.65	-0.0577815713252792	pearson	1	Ttest_pvalue	Coefficient_of_eigenassay	SVD_pCMs_dplus3CT	NoPrepr	SVD	10887	T400_RCT-Tx14	O	Kept components	RCT
Drug	Monoclonal_antibody	T400_RCT	Cell_line.Tx14	Plate.99	KCP	0.65	-0.0150795896799222	pearson	1	Ttest_pvalue	Coefficient_of_eigenassay	SVD_pCMs_dplus3CT	NoPrepr	SVD	13849	T400_RCT-Tx14	O	Kept components	RCT
Drug	Monoclonal_antibody	T400_RCT	Cell_line.Tx14	Plate.99	KCTD1	0.65	0.108039735862808	pearson	1	Ttest_pvalue	Coefficient_of_eigenassay	SVD_pCMs_dplus3CT	NoPrepr	SVD	8075	T400_RCT-Tx14	O	Kept components	RCT
Drug	Monoclonal_antibody	T400_RCT	Cell_line.Tx14	Plate.99	KCTD10	0.65	-0.101841241214272	pearson	1	Ttest_pvalue	Coefficient_of_eigenassay	SVD_pCMs_dplus3CT	NoPrepr	SVD	8361	T400_RCT-Tx14	O	Kept components	RCT
Drug	Monoclonal_antibody	T400_RCT	Cell_line.Tx14	Plate.99	KCTD12	0.65	-0.299007874176508	pearson	1	Ttest_pvalue	Coefficient_of_eigenassay	SVD_pCMs_dplus3CT	NoPrepr	SVD	2118	T400_RCT-Tx14	O	Kept components	RCT
Drug	Monoclonal_antibody	T400_RCT	Cell_line.Tx14	Plate.99	KCTD13	0.65	-0.166095208829468	pearson	1	Ttest_pvalue	Coefficient_of_eigenassay	SVD_pCMs_dplus3CT	NoPrepr	SVD	5480	T400_RCT-Tx14	O	Kept components	RCT
Drug	Monoclonal_antibody	T400_RCT	Cell_line.Tx14	Plate.99	KCTD15	0.65	0.0809920085979048	pearson	1	Ttest_pvalue	Coefficient_of_eigenassay	SVD_pCMs_dplus3CT	NoPrepr	SVD	9458	T400_RCT-Tx14	O	Kept components	RCT
Drug	Monoclonal_antibody	T400_RCT	Cell_line.Tx14	Plate.99	KCTD16	0.65	-0.231135597110284	pearson	1	Ttest_pvalue	Coefficient_of_eigenassay	SVD_pCMs_dplus3CT	NoPrepr	SVD	3433	T400_RCT-Tx14	O	Kept components	RCT
Drug	Monoclonal_antibody	T400_RCT	Cell_line.Tx14	Plate.99	KCTD17	0.65	-0.248783326507086	pearson	1	Ttest_pvalue	Coefficient_of_eigenassay	SVD_pCMs_dplus3CT	NoPrepr	SVD	3056	T400_RCT-Tx14	O	Kept components	RCT
Drug	Monoclonal_antibody	T400_RCT	Cell_line.Tx14	Plate.99	KCTD18	0.65	-0.0910340684286124	pearson	1	Ttest_pvalue	Coefficient_of_eigenassay	SVD_pCMs_dplus3CT	NoPrepr	SVD	8945	T400_RCT-Tx14	O	Kept components	RCT
Drug	Monoclonal_antibody	T400_RCT	Cell_line.Tx14	Plate.99	KCTD19	0.65	0.00362230474954669	pearson	1	Ttest_pvalue	Coefficient_of_eigenassay	SVD_pCMs_dplus3CT	NoPrepr	SVD	14875	T400_RCT-Tx14	O	Kept components	RCT
Drug	Monoclonal_antibody	T400_RCT	Cell_line.Tx14	Plate.99	KCTD2	0.65	-0.0309849358748611	pearson	1	Ttest_pvalue	Coefficient_of_eigenassay	SVD_pCMs_dplus3CT	NoPrepr	SVD	12651	T400_RCT-Tx14	O	Kept components	RCT
Drug	Monoclonal_antibody	T400_RCT	Cell_line.Tx14	Plate.99	KCTD20	0.65	-0.041176239379623	pearson	1	Ttest_pvalue	Coefficient_of_eigenassay	SVD_pCMs_dplus3CT	NoPrepr	SVD	11928	T400_RCT-Tx14	O	Kept components	RCT
Drug	Monoclonal_antibody	T400_RCT	Cell_line.Tx14	Plate.99	KCTD21	0.65	-0.0829699022546296	pearson	1	Ttest_pvalue	Coefficient_of_eigenassay	SVD_pCMs_dplus3CT	NoPrepr	SVD	9356	T400_RCT-Tx14	O	Kept components	RCT
Drug	Monoclonal_antibody	T400_RCT	Cell_line.Tx14	Plate.99	KCTD3	0.65	0.116161018402192	pearson	1	Ttest_pvalue	Coefficient_of_eigenassay	SVD_pCMs_dplus3CT	NoPrepr	SVD	7655	T400_RCT-Tx14	O	Kept components	RCT
Drug	Monoclonal_antibody	T400_RCT	Cell_line.Tx14	Plate.99	KCTD4	0.65	-0.0161047460176416	pearson	1	Ttest_pvalue	Coefficient_of_eigenassay	SVD_pCMs_dplus3CT	NoPrepr	SVD	13753	T400_RCT-Tx14	O	Kept components	RCT
Drug	Monoclonal_antibody	T400_RCT	Cell_line.Tx14	Plate.99	KCTD5	0.65	0.156109774087047	pearson	1	Ttest_pvalue	Coefficient_of_eigenassay	SVD_pCMs_dplus3CT	NoPrepr	SVD	5844	T400_RCT-Tx14	O	Kept components	RCT
Drug	Monoclonal_antibody	T400_RCT	Cell_line.Tx14	Plate.99	KCTD6	0.65	-0.0608893640848343	pearson	1	Ttest_pvalue	Coefficient_of_eigenassay	SVD_pCMs_dplus3CT	NoPrepr	SVD	10686	T400_RCT-Tx14	O	Kept components	RCT
Drug	Monoclonal_antibody	T400_RCT	Cell_line.Tx14	Plate.99	KCTD7	0.65	-0.124038304898359	pearson	1	Ttest_pvalue	Coefficient_of_eigenassay	SVD_pCMs_dplus3CT	NoPrepr	SVD	7238	T400_RCT-Tx14	O	Kept components	RCT
Drug	Monoclonal_antibody	T400_RCT	Cell_line.Tx14	Plate.99	KCTD8	0.65	-0.111702768238099	pearson	1	Ttest_pvalue	Coefficient_of_eigenassay	SVD_pCMs_dplus3CT	NoPrepr	SVD	7874	T400_RCT-Tx14	O	Kept components	RCT
Drug	Monoclonal_antibody	T400_RCT	Cell_line.Tx14	Plate.99	KCTD9	0.65	-0.126537145122541	pearson	1	Ttest_pvalue	Coefficient_of_eigenassay	SVD_pCMs_dplus3CT	NoPrepr	SVD	7140	T400_RCT-Tx14	O	Kept components	RCT
Drug	Monoclonal_antibody	T400_RCT	Cell_line.Tx14	Plate.99	KDELC1	0.65	-0.252161712175243	pearson	1	Ttest_pvalue	Coefficient_of_eigenassay	SVD_pCMs_dplus3CT	NoPrepr	SVD	2993	T400_RCT-Tx14	O	Kept components	RCT
Drug	Monoclonal_antibody	T400_RCT	Cell_line.Tx14	Plate.99	KDELC2	0.65	-0.217129409298404	pearson	1	Ttest_pvalue	Coefficient_of_eigenassay	SVD_pCMs_dplus3CT	NoPrepr	SVD	3811	T400_RCT-Tx14	O	Kept components	RCT
Drug	Monoclonal_antibody	T400_RCT	Cell_line.Tx14	Plate.99	KDELR1	0.65	-0.277174046020586	pearson	1	Ttest_pvalue	Coefficient_of_eigenassay	SVD_pCMs_dplus3CT	NoPrepr	SVD	2458	T400_RCT-Tx14	O	Kept components	RCT
Drug	Monoclonal_antibody	T400_RCT	Cell_line.Tx14	Plate.99	KDELR2	0.65	-0.0843613276759834	pearson	1	Ttest_pvalue	Coefficient_of_eigenassay	SVD_pCMs_dplus3CT	NoPrepr	SVD	9282	T400_RCT-Tx14	O	Kept components	RCT
Drug	Monoclonal_antibody	T400_RCT	Cell_line.Tx14	Plate.99	KDELR3	0.65	-0.306960791129452	pearson	1	Ttest_pvalue	Coefficient_of_eigenassay	SVD_pCMs_dplus3CT	NoPrepr	SVD	1982	T400_RCT-Tx14	O	Kept components	RCT
Drug	Monoclonal_antibody	T400_RCT	Cell_line.Tx14	Plate.99	KDF1	0.65	-0.0121557121552125	pearson	1	Ttest_pvalue	Coefficient_of_eigenassay	SVD_pCMs_dplus3CT	NoPrepr	SVD	14078	T400_RCT-Tx14	O	Kept components	RCT
Drug	Monoclonal_antibody	T400_RCT	Cell_line.Tx14	Plate.99	KDM1A	0.65	0.0254689145056886	pearson	1	Ttest_pvalue	Coefficient_of_eigenassay	SVD_pCMs_dplus3CT	NoPrepr	SVD	13055	T400_RCT-Tx14	O	Kept components	RCT
Drug	Monoclonal_antibody	T400_RCT	Cell_line.Tx14	Plate.99	KDM1B	0.65	-0.395930761250244	pearson	1	Ttest_pvalue	Coefficient_of_eigenassay	SVD_pCMs_dplus3CT	NoPrepr	SVD	1008	T400_RCT-Tx14	O	Kept components	RCT
Drug	Monoclonal_antibody	T400_RCT	Cell_line.Tx14	Plate.99	KDM2A	0.65	0.170093444376496	pearson	1	Ttest_pvalue	Coefficient_of_eigenassay	SVD_pCMs_dplus3CT	NoPrepr	SVD	5331	T400_RCT-Tx14	O	Kept components	RCT
Drug	Monoclonal_antibody	T400_RCT	Cell_line.Tx14	Plate.99	KDM2B	0.65	0.117639317964573	pearson	1	Ttest_pvalue	Coefficient_of_eigenassay	SVD_pCMs_dplus3CT	NoPrepr	SVD	7579	T400_RCT-Tx14	O	Kept components	RCT
Drug	Monoclonal_antibody	T400_RCT	Cell_line.Tx14	Plate.99	KDM3A	0.65	-0.114260071888038	pearson	1	Ttest_pvalue	Coefficient_of_eigenassay	SVD_pCMs_dplus3CT	NoPrepr	SVD	7740	T400_RCT-Tx14	O	Kept components	RCT
Drug	Monoclonal_antibody	T400_RCT	Cell_line.Tx14	Plate.99	KDM3B	0.65	-0.121802051116979	pearson	1	Ttest_pvalue	Coefficient_of_eigenassay	SVD_pCMs_dplus3CT	NoPrepr	SVD	7348	T400_RCT-Tx14	O	Kept components	RCT
Drug	Monoclonal_antibody	T400_RCT	Cell_line.Tx14	Plate.99	KDM4A	0.65	-0.131958208856996	pearson	1	Ttest_pvalue	Coefficient_of_eigenassay	SVD_pCMs_dplus3CT	NoPrepr	SVD	6903	T400_RCT-Tx14	O	Kept components	RCT
Drug	Monoclonal_antibody	T400_RCT	Cell_line.Tx14	Plate.99	KDM4B	0.65	-0.327740755199129	pearson	1	Ttest_pvalue	Coefficient_of_eigenassay	SVD_pCMs_dplus3CT	NoPrepr	SVD	1714	T400_RCT-Tx14	O	Kept components	RCT
Drug	Monoclonal_antibody	T400_RCT	Cell_line.Tx14	Plate.99	KDM4C	0.65	0.112125320593581	pearson	1	Ttest_pvalue	Coefficient_of_eigenassay	SVD_pCMs_dplus3CT	NoPrepr	SVD	7843	T400_RCT-Tx14	O	Kept components	RCT
Drug	Monoclonal_antibody	T400_RCT	Cell_line.Tx14	Plate.99	KDM4D	0.65	0.0622223608212387	pearson	1	Ttest_pvalue	Coefficient_of_eigenassay	SVD_pCMs_dplus3CT	NoPrepr	SVD	10592	T400_RCT-Tx14	O	Kept components	RCT
Drug	Monoclonal_antibody	T400_RCT	Cell_line.Tx14	Plate.99	KDM5A	0.65	-0.210880978384365	pearson	1	Ttest_pvalue	Coefficient_of_eigenassay	SVD_pCMs_dplus3CT	NoPrepr	SVD	3981	T400_RCT-Tx14	O	Kept components	RCT
Drug	Monoclonal_antibody	T400_RCT	Cell_line.Tx14	Plate.99	KDM5B	0.65	-0.156409935573787	pearson	1	Ttest_pvalue	Coefficient_of_eigenassay	SVD_pCMs_dplus3CT	NoPrepr	SVD	5834	T400_RCT-Tx14	O	Kept components	RCT
Drug	Monoclonal_antibody	T400_RCT	Cell_line.Tx14	Plate.99	KDM5C	0.65	-0.0692687827989984	pearson	1	Ttest_pvalue	Coefficient_of_eigenassay	SVD_pCMs_dplus3CT	NoPrepr	SVD	10158	T400_RCT-Tx14	O	Kept components	RCT
Drug	Monoclonal_antibody	T400_RCT	Cell_line.Tx14	Plate.99	KDM5D	0.65	-0.0633552038517502	pearson	1	Ttest_pvalue	Coefficient_of_eigenassay	SVD_pCMs_dplus3CT	NoPrepr	SVD	10516	T400_RCT-Tx14	O	Kept components	RCT
Drug	Monoclonal_antibody	T400_RCT	Cell_line.Tx14	Plate.99	KDM6A	0.65	0.235677723941446	pearson	1	Ttest_pvalue	Coefficient_of_eigenassay	SVD_pCMs_dplus3CT	NoPrepr	SVD	3328	T400_RCT-Tx14	O	Kept components	RCT
Drug	Monoclonal_antibody	T400_RCT	Cell_line.Tx14	Plate.99	KDM6B	0.65	-0.257526389636766	pearson	1	Ttest_pvalue	Coefficient_of_eigenassay	SVD_pCMs_dplus3CT	NoPrepr	SVD	2869	T400_RCT-Tx14	O	Kept components	RCT
Drug	Monoclonal_antibody	T400_RCT	Cell_line.Tx14	Plate.99	KDM7A	0.65	0.462810665349441	pearson	1	Ttest_pvalue	Coefficient_of_eigenassay	SVD_pCMs_dplus3CT	NoPrepr	SVD	607	T400_RCT-Tx14	O	Kept components	RCT
Drug	Monoclonal_antibody	T400_RCT	Cell_line.Tx14	Plate.99	KDM8	0.65	-0.0315172777172769	pearson	1	Ttest_pvalue	Coefficient_of_eigenassay	SVD_pCMs_dplus3CT	NoPrepr	SVD	12610	T400_RCT-Tx14	O	Kept components	RCT
Drug	Monoclonal_antibody	T400_RCT	Cell_line.Tx14	Plate.99	KDR	0.65	-0.301964368159071	pearson	1	Ttest_pvalue	Coefficient_of_eigenassay	SVD_pCMs_dplus3CT	NoPrepr	SVD	2070	T400_RCT-Tx14	O	Kept components	RCT
Drug	Monoclonal_antibody	T400_RCT	Cell_line.Tx14	Plate.99	KDSR	0.65	0.0265490211341502	pearson	1	Ttest_pvalue	Coefficient_of_eigenassay	SVD_pCMs_dplus3CT	NoPrepr	SVD	12981	T400_RCT-Tx14	O	Kept components	RCT
Drug	Monoclonal_antibody	T400_RCT	Cell_line.Tx14	Plate.99	KEAP1	0.65	0.235574970769182	pearson	1	Ttest_pvalue	Coefficient_of_eigenassay	SVD_pCMs_dplus3CT	NoPrepr	SVD	3332	T400_RCT-Tx14	O	Kept components	RCT
Drug	Monoclonal_antibody	T400_RCT	Cell_line.Tx14	Plate.99	KHDC1	0.65	0.0858681837466698	pearson	1	Ttest_pvalue	Coefficient_of_eigenassay	SVD_pCMs_dplus3CT	NoPrepr	SVD	9199	T400_RCT-Tx14	O	Kept components	RCT
Drug	Monoclonal_antibody	T400_RCT	Cell_line.Tx14	Plate.99	KHDC4	0.65	-0.0747422332824821	pearson	1	Ttest_pvalue	Coefficient_of_eigenassay	SVD_pCMs_dplus3CT	NoPrepr	SVD	9833	T400_RCT-Tx14	O	Kept components	RCT
Drug	Monoclonal_antibody	T400_RCT	Cell_line.Tx14	Plate.99	KHDRBS1	0.65	-0.0280068392973439	pearson	1	Ttest_pvalue	Coefficient_of_eigenassay	SVD_pCMs_dplus3CT	NoPrepr	SVD	12880	T400_RCT-Tx14	O	Kept components	RCT
Drug	Monoclonal_antibody	T400_RCT	Cell_line.Tx14	Plate.99	KHDRBS2	0.65	-0.250903207606349	pearson	1	Ttest_pvalue	Coefficient_of_eigenassay	SVD_pCMs_dplus3CT	NoPrepr	SVD	3025	T400_RCT-Tx14	O	Kept components	RCT
Drug	Monoclonal_antibody	T400_RCT	Cell_line.Tx14	Plate.99	KHDRBS3	0.65	0.112400113710801	pearson	1	Ttest_pvalue	Coefficient_of_eigenassay	SVD_pCMs_dplus3CT	NoPrepr	SVD	7827	T400_RCT-Tx14	O	Kept components	RCT
Drug	Monoclonal_antibody	T400_RCT	Cell_line.Tx14	Plate.99	KHK	0.65	-0.108509202537116	pearson	1	Ttest_pvalue	Coefficient_of_eigenassay	SVD_pCMs_dplus3CT	NoPrepr	SVD	8051	T400_RCT-Tx14	O	Kept components	RCT
Drug	Monoclonal_antibody	T400_RCT	Cell_line.Tx14	Plate.99	KHNYN	0.65	0.00330182561423051	pearson	1	Ttest_pvalue	Coefficient_of_eigenassay	SVD_pCMs_dplus3CT	NoPrepr	SVD	14902	T400_RCT-Tx14	O	Kept components	RCT
Drug	Monoclonal_antibody	T400_RCT	Cell_line.Tx14	Plate.99	KHSRP	0.65	-0.0978012969988778	pearson	1	Ttest_pvalue	Coefficient_of_eigenassay	SVD_pCMs_dplus3CT	NoPrepr	SVD	8583	T400_RCT-Tx14	O	Kept components	RCT
Drug	Monoclonal_antibody	T400_RCT	Cell_line.Tx14	Plate.99	KIAA0040	0.65	-0.355566741484404	pearson	1	Ttest_pvalue	Coefficient_of_eigenassay	SVD_pCMs_dplus3CT	NoPrepr	SVD	1391	T400_RCT-Tx14	O	Kept components	RCT
Drug	Monoclonal_antibody	T400_RCT	Cell_line.Tx14	Plate.99	KIAA0100	0.65	0.104390876246417	pearson	1	Ttest_pvalue	Coefficient_of_eigenassay	SVD_pCMs_dplus3CT	NoPrepr	SVD	8249	T400_RCT-Tx14	O	Kept components	RCT
Drug	Monoclonal_antibody	T400_RCT	Cell_line.Tx14	Plate.99	KIAA0232	0.65	0.198582187892823	pearson	1	Ttest_pvalue	Coefficient_of_eigenassay	SVD_pCMs_dplus3CT	NoPrepr	SVD	4339	T400_RCT-Tx14	O	Kept components	RCT
Drug	Monoclonal_antibody	T400_RCT	Cell_line.Tx14	Plate.99	KIAA0319	0.65	0.422066156163413	pearson	1	Ttest_pvalue	Coefficient_of_eigenassay	SVD_pCMs_dplus3CT	NoPrepr	SVD	825	T400_RCT-Tx14	O	Kept components	RCT
Drug	Monoclonal_antibody	T400_RCT	Cell_line.Tx14	Plate.99	KIAA0319L	0.65	-0.141003382549765	pearson	1	Ttest_pvalue	Coefficient_of_eigenassay	SVD_pCMs_dplus3CT	NoPrepr	SVD	6536	T400_RCT-Tx14	O	Kept components	RCT
Drug	Monoclonal_antibody	T400_RCT	Cell_line.Tx14	Plate.99	KIAA0355	0.65	-0.0336913096372436	pearson	1	Ttest_pvalue	Coefficient_of_eigenassay	SVD_pCMs_dplus3CT	NoPrepr	SVD	12469	T400_RCT-Tx14	O	Kept components	RCT
Drug	Monoclonal_antibody	T400_RCT	Cell_line.Tx14	Plate.99	KIAA0391	0.65	-0.0902674734770761	pearson	1	Ttest_pvalue	Coefficient_of_eigenassay	SVD_pCMs_dplus3CT	NoPrepr	SVD	8979	T400_RCT-Tx14	O	Kept components	RCT
Drug	Monoclonal_antibody	T400_RCT	Cell_line.Tx14	Plate.99	KIAA0513	0.65	-0.359646528878916	pearson	1	Ttest_pvalue	Coefficient_of_eigenassay	SVD_pCMs_dplus3CT	NoPrepr	SVD	1348	T400_RCT-Tx14	O	Kept components	RCT
Drug	Monoclonal_antibody	T400_RCT	Cell_line.Tx14	Plate.99	KIAA0556	0.65	0.19909461007692	pearson	1	Ttest_pvalue	Coefficient_of_eigenassay	SVD_pCMs_dplus3CT	NoPrepr	SVD	4320	T400_RCT-Tx14	O	Kept components	RCT
Drug	Monoclonal_antibody	T400_RCT	Cell_line.Tx14	Plate.99	KIAA0586	0.65	-0.0581279908942675	pearson	1	Ttest_pvalue	Coefficient_of_eigenassay	SVD_pCMs_dplus3CT	NoPrepr	SVD	10853	T400_RCT-Tx14	O	Kept components	RCT
Drug	Monoclonal_antibody	T400_RCT	Cell_line.Tx14	Plate.99	KIAA0753	0.65	0.0572216299995089	pearson	1	Ttest_pvalue	Coefficient_of_eigenassay	SVD_pCMs_dplus3CT	NoPrepr	SVD	10925	T400_RCT-Tx14	O	Kept components	RCT
Drug	Monoclonal_antibody	T400_RCT	Cell_line.Tx14	Plate.99	KIAA0754	0.65	0.0704589242512771	pearson	1	Ttest_pvalue	Coefficient_of_eigenassay	SVD_pCMs_dplus3CT	NoPrepr	SVD	10085	T400_RCT-Tx14	O	Kept components	RCT
Drug	Monoclonal_antibody	T400_RCT	Cell_line.Tx14	Plate.99	KIAA0825	0.65	-0.00586014339223598	pearson	1	Ttest_pvalue	Coefficient_of_eigenassay	SVD_pCMs_dplus3CT	NoPrepr	SVD	14651	T400_RCT-Tx14	O	Kept components	RCT
Drug	Monoclonal_antibody	T400_RCT	Cell_line.Tx14	Plate.99	KIAA0895	0.65	-0.16424058783654	pearson	1	Ttest_pvalue	Coefficient_of_eigenassay	SVD_pCMs_dplus3CT	NoPrepr	SVD	5549	T400_RCT-Tx14	O	Kept components	RCT
Drug	Monoclonal_antibody	T400_RCT	Cell_line.Tx14	Plate.99	KIAA0895L	0.65	-0.285273836658898	pearson	1	Ttest_pvalue	Coefficient_of_eigenassay	SVD_pCMs_dplus3CT	NoPrepr	SVD	2333	T400_RCT-Tx14	O	Kept components	RCT
Drug	Monoclonal_antibody	T400_RCT	Cell_line.Tx14	Plate.99	KIAA0930	0.65	-0.131740303698532	pearson	1	Ttest_pvalue	Coefficient_of_eigenassay	SVD_pCMs_dplus3CT	NoPrepr	SVD	6907	T400_RCT-Tx14	O	Kept components	RCT
Drug	Monoclonal_antibody	T400_RCT	Cell_line.Tx14	Plate.99	KIAA1024	0.65	0.223294321809994	pearson	1	Ttest_pvalue	Coefficient_of_eigenassay	SVD_pCMs_dplus3CT	NoPrepr	SVD	3645	T400_RCT-Tx14	O	Kept components	RCT
Drug	Monoclonal_antibody	T400_RCT	Cell_line.Tx14	Plate.99	KIAA1107	0.65	0.155054054489579	pearson	1	Ttest_pvalue	Coefficient_of_eigenassay	SVD_pCMs_dplus3CT	NoPrepr	SVD	5882	T400_RCT-Tx14	O	Kept components	RCT
Drug	Monoclonal_antibody	T400_RCT	Cell_line.Tx14	Plate.99	KIAA1109	0.65	0.145332518965283	pearson	1	Ttest_pvalue	Coefficient_of_eigenassay	SVD_pCMs_dplus3CT	NoPrepr	SVD	6318	T400_RCT-Tx14	O	Kept components	RCT
Drug	Monoclonal_antibody	T400_RCT	Cell_line.Tx14	Plate.99	KIAA1143	0.65	0.0939523975676269	pearson	1	Ttest_pvalue	Coefficient_of_eigenassay	SVD_pCMs_dplus3CT	NoPrepr	SVD	8790	T400_RCT-Tx14	O	Kept components	RCT
Drug	Monoclonal_antibody	T400_RCT	Cell_line.Tx14	Plate.99	KIAA1191	0.65	-0.170528081060162	pearson	1	Ttest_pvalue	Coefficient_of_eigenassay	SVD_pCMs_dplus3CT	NoPrepr	SVD	5312	T400_RCT-Tx14	O	Kept components	RCT
Drug	Monoclonal_antibody	T400_RCT	Cell_line.Tx14	Plate.99	KIAA1211	0.65	-0.171270873909505	pearson	1	Ttest_pvalue	Coefficient_of_eigenassay	SVD_pCMs_dplus3CT	NoPrepr	SVD	5283	T400_RCT-Tx14	O	Kept components	RCT
Drug	Monoclonal_antibody	T400_RCT	Cell_line.Tx14	Plate.99	KIAA1211L	0.65	-0.128937191704776	pearson	1	Ttest_pvalue	Coefficient_of_eigenassay	SVD_pCMs_dplus3CT	NoPrepr	SVD	7018	T400_RCT-Tx14	O	Kept components	RCT
Drug	Monoclonal_antibody	T400_RCT	Cell_line.Tx14	Plate.99	KIAA1217	0.65	-0.290538581323358	pearson	1	Ttest_pvalue	Coefficient_of_eigenassay	SVD_pCMs_dplus3CT	NoPrepr	SVD	2245	T400_RCT-Tx14	O	Kept components	RCT
Drug	Monoclonal_antibody	T400_RCT	Cell_line.Tx14	Plate.99	KIAA1257	0.65	-0.169232926891328	pearson	1	Ttest_pvalue	Coefficient_of_eigenassay	SVD_pCMs_dplus3CT	NoPrepr	SVD	5363	T400_RCT-Tx14	O	Kept components	RCT
Drug	Monoclonal_antibody	T400_RCT	Cell_line.Tx14	Plate.99	KIAA1324	0.65	0.021065893997626	pearson	1	Ttest_pvalue	Coefficient_of_eigenassay	SVD_pCMs_dplus3CT	NoPrepr	SVD	13358	T400_RCT-Tx14	O	Kept components	RCT
Drug	Monoclonal_antibody	T400_RCT	Cell_line.Tx14	Plate.99	KIAA1324L	0.65	-0.118732797102685	pearson	1	Ttest_pvalue	Coefficient_of_eigenassay	SVD_pCMs_dplus3CT	NoPrepr	SVD	7519	T400_RCT-Tx14	O	Kept components	RCT
Drug	Monoclonal_antibody	T400_RCT	Cell_line.Tx14	Plate.99	KIAA1328	0.65	0.200719316700359	pearson	1	Ttest_pvalue	Coefficient_of_eigenassay	SVD_pCMs_dplus3CT	NoPrepr	SVD	4268	T400_RCT-Tx14	O	Kept components	RCT
Drug	Monoclonal_antibody	T400_RCT	Cell_line.Tx14	Plate.99	KIAA1522	0.65	-0.408246840986864	pearson	1	Ttest_pvalue	Coefficient_of_eigenassay	SVD_pCMs_dplus3CT	NoPrepr	SVD	914	T400_RCT-Tx14	O	Kept components	RCT
Drug	Monoclonal_antibody	T400_RCT	Cell_line.Tx14	Plate.99	KIAA1549	0.65	-0.0720731948333692	pearson	1	Ttest_pvalue	Coefficient_of_eigenassay	SVD_pCMs_dplus3CT	NoPrepr	SVD	9983	T400_RCT-Tx14	O	Kept components	RCT
Drug	Monoclonal_antibody	T400_RCT	Cell_line.Tx14	Plate.99	KIAA1549L	0.65	-1.94753153557092	pearson	1	Ttest_pvalue	Coefficient_of_eigenassay	SVD_pCMs_dplus3CT	NoPrepr	SVD	4	T400_RCT-Tx14	O	Kept components	RCT
Drug	Monoclonal_antibody	T400_RCT	Cell_line.Tx14	Plate.99	KIAA1551	0.65	0.045880708124015	pearson	1	Ttest_pvalue	Coefficient_of_eigenassay	SVD_pCMs_dplus3CT	NoPrepr	SVD	11646	T400_RCT-Tx14	O	Kept components	RCT
Drug	Monoclonal_antibody	T400_RCT	Cell_line.Tx14	Plate.99	KIAA1586	0.65	0.341331256432021	pearson	1	Ttest_pvalue	Coefficient_of_eigenassay	SVD_pCMs_dplus3CT	NoPrepr	SVD	1552	T400_RCT-Tx14	O	Kept components	RCT
Drug	Monoclonal_antibody	T400_RCT	Cell_line.Tx14	Plate.99	KIAA1614	0.65	-0.199936167889565	pearson	1	Ttest_pvalue	Coefficient_of_eigenassay	SVD_pCMs_dplus3CT	NoPrepr	SVD	4292	T400_RCT-Tx14	O	Kept components	RCT
Drug	Monoclonal_antibody	T400_RCT	Cell_line.Tx14	Plate.99	KIAA1671	0.65	-0.0264996361080613	pearson	1	Ttest_pvalue	Coefficient_of_eigenassay	SVD_pCMs_dplus3CT	NoPrepr	SVD	12984	T400_RCT-Tx14	O	Kept components	RCT
Drug	Monoclonal_antibody	T400_RCT	Cell_line.Tx14	Plate.99	KIAA1755	0.65	-0.0341112664266949	pearson	1	Ttest_pvalue	Coefficient_of_eigenassay	SVD_pCMs_dplus3CT	NoPrepr	SVD	12440	T400_RCT-Tx14	O	Kept components	RCT
Drug	Monoclonal_antibody	T400_RCT	Cell_line.Tx14	Plate.99	KIAA1841	0.65	0.401023028776593	pearson	1	Ttest_pvalue	Coefficient_of_eigenassay	SVD_pCMs_dplus3CT	NoPrepr	SVD	980	T400_RCT-Tx14	O	Kept components	RCT
Drug	Monoclonal_antibody	T400_RCT	Cell_line.Tx14	Plate.99	KIAA1958	0.65	0.483838003497513	pearson	1	Ttest_pvalue	Coefficient_of_eigenassay	SVD_pCMs_dplus3CT	NoPrepr	SVD	522	T400_RCT-Tx14	O	Kept components	RCT
Drug	Monoclonal_antibody	T400_RCT	Cell_line.Tx14	Plate.99	KIAA2012	0.65	0.120839609059969	pearson	1	Ttest_pvalue	Coefficient_of_eigenassay	SVD_pCMs_dplus3CT	NoPrepr	SVD	7405	T400_RCT-Tx14	O	Kept components	RCT
Drug	Monoclonal_antibody	T400_RCT	Cell_line.Tx14	Plate.99	KIAA2013	0.65	-0.00331508756314248	pearson	1	Ttest_pvalue	Coefficient_of_eigenassay	SVD_pCMs_dplus3CT	NoPrepr	SVD	14900	T400_RCT-Tx14	O	Kept components	RCT
Drug	Monoclonal_antibody	T400_RCT	Cell_line.Tx14	Plate.99	KIAA2026	0.65	0.211544068585605	pearson	1	Ttest_pvalue	Coefficient_of_eigenassay	SVD_pCMs_dplus3CT	NoPrepr	SVD	3960	T400_RCT-Tx14	O	Kept components	RCT
Drug	Monoclonal_antibody	T400_RCT	Cell_line.Tx14	Plate.99	KIDINS220	0.65	0.212007955357853	pearson	1	Ttest_pvalue	Coefficient_of_eigenassay	SVD_pCMs_dplus3CT	NoPrepr	SVD	3950	T400_RCT-Tx14	O	Kept components	RCT
Drug	Monoclonal_antibody	T400_RCT	Cell_line.Tx14	Plate.99	KIF11	0.65	0.124151157980855	pearson	1	Ttest_pvalue	Coefficient_of_eigenassay	SVD_pCMs_dplus3CT	NoPrepr	SVD	7233	T400_RCT-Tx14	O	Kept components	RCT
Drug	Monoclonal_antibody	T400_RCT	Cell_line.Tx14	Plate.99	KIF12	0.65	0.00252118137353855	pearson	1	Ttest_pvalue	Coefficient_of_eigenassay	SVD_pCMs_dplus3CT	NoPrepr	SVD	14992	T400_RCT-Tx14	O	Kept components	RCT
Drug	Monoclonal_antibody	T400_RCT	Cell_line.Tx14	Plate.99	KIF13A	0.65	0.229220391179381	pearson	1	Ttest_pvalue	Coefficient_of_eigenassay	SVD_pCMs_dplus3CT	NoPrepr	SVD	3486	T400_RCT-Tx14	O	Kept components	RCT
Drug	Monoclonal_antibody	T400_RCT	Cell_line.Tx14	Plate.99	KIF13B	0.65	0.0916924629171716	pearson	1	Ttest_pvalue	Coefficient_of_eigenassay	SVD_pCMs_dplus3CT	NoPrepr	SVD	8911	T400_RCT-Tx14	O	Kept components	RCT
Drug	Monoclonal_antibody	T400_RCT	Cell_line.Tx14	Plate.99	KIF14	0.65	0.364248467557037	pearson	1	Ttest_pvalue	Coefficient_of_eigenassay	SVD_pCMs_dplus3CT	NoPrepr	SVD	1299	T400_RCT-Tx14	O	Kept components	RCT
Drug	Monoclonal_antibody	T400_RCT	Cell_line.Tx14	Plate.99	KIF15	0.65	0.00691943778075525	pearson	1	Ttest_pvalue	Coefficient_of_eigenassay	SVD_pCMs_dplus3CT	NoPrepr	SVD	14567	T400_RCT-Tx14	O	Kept components	RCT
Drug	Monoclonal_antibody	T400_RCT	Cell_line.Tx14	Plate.99	KIF16B	0.65	-0.0261480120181542	pearson	1	Ttest_pvalue	Coefficient_of_eigenassay	SVD_pCMs_dplus3CT	NoPrepr	SVD	13014	T400_RCT-Tx14	O	Kept components	RCT
Drug	Monoclonal_antibody	T400_RCT	Cell_line.Tx14	Plate.99	KIF17	0.65	0.0207035326478512	pearson	1	Ttest_pvalue	Coefficient_of_eigenassay	SVD_pCMs_dplus3CT	NoPrepr	SVD	13382	T400_RCT-Tx14	O	Kept components	RCT
Drug	Monoclonal_antibody	T400_RCT	Cell_line.Tx14	Plate.99	KIF18A	0.65	0.259299394952871	pearson	1	Ttest_pvalue	Coefficient_of_eigenassay	SVD_pCMs_dplus3CT	NoPrepr	SVD	2837	T400_RCT-Tx14	O	Kept components	RCT
Drug	Monoclonal_antibody	T400_RCT	Cell_line.Tx14	Plate.99	KIF18B	0.65	-0.0372918252189587	pearson	1	Ttest_pvalue	Coefficient_of_eigenassay	SVD_pCMs_dplus3CT	NoPrepr	SVD	12200	T400_RCT-Tx14	O	Kept components	RCT
Drug	Monoclonal_antibody	T400_RCT	Cell_line.Tx14	Plate.99	KIF19	0.65	-0.0373354015131777	pearson	1	Ttest_pvalue	Coefficient_of_eigenassay	SVD_pCMs_dplus3CT	NoPrepr	SVD	12194	T400_RCT-Tx14	O	Kept components	RCT
Drug	Monoclonal_antibody	T400_RCT	Cell_line.Tx14	Plate.99	KIF1A	0.65	-0.277383908004705	pearson	1	Ttest_pvalue	Coefficient_of_eigenassay	SVD_pCMs_dplus3CT	NoPrepr	SVD	2452	T400_RCT-Tx14	O	Kept components	RCT
