## Supplementary Tables for "Cardiomyocytes in Persistent Cancer Therapy-related Cardiac Dysfunction Show Contractile and Natriuretic Peptide Signaling Signatures": Supplementary Table 03F - finalSetSelDEGs T-3CT groups.tsv (part 502 of 529)

EntityClass	Drug_class	Drug	Cell_line	Plate	Gene_symbol	F1_score_weight	Value	Correlation_method	Minimum_fraction_of_max_f1score	EA_correlation_parameter	Reference_valueType	Dataset	Preprocess_data	Decomposition_method	Rank	Drug_cellline	Outlier_cell_line	Fate	Group
Drug	Monoclonal_antibody	T400_RCT	Cell_line.Tx14	Plate.99	KIF1B	0.65	0.0585544837115046	pearson	1	Ttest_pvalue	Coefficient_of_eigenassay	SVD_pCMs_dplus3CT	NoPrepr	SVD	10828	T400_RCT-Tx14	O	Kept components	RCT
Drug	Monoclonal_antibody	T400_RCT	Cell_line.Tx14	Plate.99	KIF1BP	0.65	-0.105698482236239	pearson	1	Ttest_pvalue	Coefficient_of_eigenassay	SVD_pCMs_dplus3CT	NoPrepr	SVD	8188	T400_RCT-Tx14	O	Kept components	RCT
Drug	Monoclonal_antibody	T400_RCT	Cell_line.Tx14	Plate.99	KIF1C	0.65	-0.0119567053230616	pearson	1	Ttest_pvalue	Coefficient_of_eigenassay	SVD_pCMs_dplus3CT	NoPrepr	SVD	14100	T400_RCT-Tx14	O	Kept components	RCT
Drug	Monoclonal_antibody	T400_RCT	Cell_line.Tx14	Plate.99	KIF20A	0.65	0.359092392254703	pearson	1	Ttest_pvalue	Coefficient_of_eigenassay	SVD_pCMs_dplus3CT	NoPrepr	SVD	1351	T400_RCT-Tx14	O	Kept components	RCT
Drug	Monoclonal_antibody	T400_RCT	Cell_line.Tx14	Plate.99	KIF20B	0.65	0.200859501531786	pearson	1	Ttest_pvalue	Coefficient_of_eigenassay	SVD_pCMs_dplus3CT	NoPrepr	SVD	4264	T400_RCT-Tx14	O	Kept components	RCT
Drug	Monoclonal_antibody	T400_RCT	Cell_line.Tx14	Plate.99	KIF21A	0.65	0.120198438820824	pearson	1	Ttest_pvalue	Coefficient_of_eigenassay	SVD_pCMs_dplus3CT	NoPrepr	SVD	7440	T400_RCT-Tx14	O	Kept components	RCT
Drug	Monoclonal_antibody	T400_RCT	Cell_line.Tx14	Plate.99	KIF21B	0.65	0.0118453440843598	pearson	1	Ttest_pvalue	Coefficient_of_eigenassay	SVD_pCMs_dplus3CT	NoPrepr	SVD	14112	T400_RCT-Tx14	O	Kept components	RCT
Drug	Monoclonal_antibody	T400_RCT	Cell_line.Tx14	Plate.99	KIF22	0.65	-0.252692911024502	pearson	1	Ttest_pvalue	Coefficient_of_eigenassay	SVD_pCMs_dplus3CT	NoPrepr	SVD	2985	T400_RCT-Tx14	O	Kept components	RCT
Drug	Monoclonal_antibody	T400_RCT	Cell_line.Tx14	Plate.99	KIF23	0.65	-0.0999620852690156	pearson	1	Ttest_pvalue	Coefficient_of_eigenassay	SVD_pCMs_dplus3CT	NoPrepr	SVD	8462	T400_RCT-Tx14	O	Kept components	RCT
Drug	Monoclonal_antibody	T400_RCT	Cell_line.Tx14	Plate.99	KIF24	0.65	-1.39348451381951	pearson	1	Ttest_pvalue	Coefficient_of_eigenassay	SVD_pCMs_dplus3CT	NoPrepr	SVD	12	T400_RCT-Tx14	O	Kept components	RCT
Drug	Monoclonal_antibody	T400_RCT	Cell_line.Tx14	Plate.99	KIF26A	0.65	-0.152576422351895	pearson	1	Ttest_pvalue	Coefficient_of_eigenassay	SVD_pCMs_dplus3CT	NoPrepr	SVD	5990	T400_RCT-Tx14	O	Kept components	RCT
Drug	Monoclonal_antibody	T400_RCT	Cell_line.Tx14	Plate.99	KIF26B	0.65	0.0274714818905328	pearson	1	Ttest_pvalue	Coefficient_of_eigenassay	SVD_pCMs_dplus3CT	NoPrepr	SVD	12914	T400_RCT-Tx14	O	Kept components	RCT
Drug	Monoclonal_antibody	T400_RCT	Cell_line.Tx14	Plate.99	KIF27	0.65	0.530114976926452	pearson	1	Ttest_pvalue	Coefficient_of_eigenassay	SVD_pCMs_dplus3CT	NoPrepr	SVD	397	T400_RCT-Tx14	O	Kept components	RCT
Drug	Monoclonal_antibody	T400_RCT	Cell_line.Tx14	Plate.99	KIF2A	0.65	-0.142710437531664	pearson	1	Ttest_pvalue	Coefficient_of_eigenassay	SVD_pCMs_dplus3CT	NoPrepr	SVD	6454	T400_RCT-Tx14	O	Kept components	RCT
Drug	Monoclonal_antibody	T400_RCT	Cell_line.Tx14	Plate.99	KIF2C	0.65	0.100264947974829	pearson	1	Ttest_pvalue	Coefficient_of_eigenassay	SVD_pCMs_dplus3CT	NoPrepr	SVD	8450	T400_RCT-Tx14	O	Kept components	RCT
Drug	Monoclonal_antibody	T400_RCT	Cell_line.Tx14	Plate.99	KIF3A	0.65	-0.168049546367203	pearson	1	Ttest_pvalue	Coefficient_of_eigenassay	SVD_pCMs_dplus3CT	NoPrepr	SVD	5400	T400_RCT-Tx14	O	Kept components	RCT
Drug	Monoclonal_antibody	T400_RCT	Cell_line.Tx14	Plate.99	KIF3B	0.65	-0.148598472643788	pearson	1	Ttest_pvalue	Coefficient_of_eigenassay	SVD_pCMs_dplus3CT	NoPrepr	SVD	6171	T400_RCT-Tx14	O	Kept components	RCT
Drug	Monoclonal_antibody	T400_RCT	Cell_line.Tx14	Plate.99	KIF3C	0.65	-0.110067110800385	pearson	1	Ttest_pvalue	Coefficient_of_eigenassay	SVD_pCMs_dplus3CT	NoPrepr	SVD	7955	T400_RCT-Tx14	O	Kept components	RCT
Drug	Monoclonal_antibody	T400_RCT	Cell_line.Tx14	Plate.99	KIF4A	0.65	-0.0312612467388019	pearson	1	Ttest_pvalue	Coefficient_of_eigenassay	SVD_pCMs_dplus3CT	NoPrepr	SVD	12627	T400_RCT-Tx14	O	Kept components	RCT
Drug	Monoclonal_antibody	T400_RCT	Cell_line.Tx14	Plate.99	KIF5A	0.65	-0.49544712653072	pearson	1	Ttest_pvalue	Coefficient_of_eigenassay	SVD_pCMs_dplus3CT	NoPrepr	SVD	485	T400_RCT-Tx14	O	Kept components	RCT
Drug	Monoclonal_antibody	T400_RCT	Cell_line.Tx14	Plate.99	KIF5B	0.65	-0.11571686987939	pearson	1	Ttest_pvalue	Coefficient_of_eigenassay	SVD_pCMs_dplus3CT	NoPrepr	SVD	7672	T400_RCT-Tx14	O	Kept components	RCT
Drug	Monoclonal_antibody	T400_RCT	Cell_line.Tx14	Plate.99	KIF5C	0.65	-0.408729059442114	pearson	1	Ttest_pvalue	Coefficient_of_eigenassay	SVD_pCMs_dplus3CT	NoPrepr	SVD	910	T400_RCT-Tx14	O	Kept components	RCT
Drug	Monoclonal_antibody	T400_RCT	Cell_line.Tx14	Plate.99	KIF6	0.65	0.0483280444175964	pearson	1	Ttest_pvalue	Coefficient_of_eigenassay	SVD_pCMs_dplus3CT	NoPrepr	SVD	11482	T400_RCT-Tx14	O	Kept components	RCT
Drug	Monoclonal_antibody	T400_RCT	Cell_line.Tx14	Plate.99	KIF7	0.65	-0.227363976826813	pearson	1	Ttest_pvalue	Coefficient_of_eigenassay	SVD_pCMs_dplus3CT	NoPrepr	SVD	3523	T400_RCT-Tx14	O	Kept components	RCT
Drug	Monoclonal_antibody	T400_RCT	Cell_line.Tx14	Plate.99	KIF9	0.65	0.144186629314625	pearson	1	Ttest_pvalue	Coefficient_of_eigenassay	SVD_pCMs_dplus3CT	NoPrepr	SVD	6378	T400_RCT-Tx14	O	Kept components	RCT
Drug	Monoclonal_antibody	T400_RCT	Cell_line.Tx14	Plate.99	KIFAP3	0.65	0.0629879585144312	pearson	1	Ttest_pvalue	Coefficient_of_eigenassay	SVD_pCMs_dplus3CT	NoPrepr	SVD	10543	T400_RCT-Tx14	O	Kept components	RCT
Drug	Monoclonal_antibody	T400_RCT	Cell_line.Tx14	Plate.99	KIFC2	0.65	-0.0335408897658642	pearson	1	Ttest_pvalue	Coefficient_of_eigenassay	SVD_pCMs_dplus3CT	NoPrepr	SVD	12477	T400_RCT-Tx14	O	Kept components	RCT
Drug	Monoclonal_antibody	T400_RCT	Cell_line.Tx14	Plate.99	KIFC3	0.65	-0.108858241482055	pearson	1	Ttest_pvalue	Coefficient_of_eigenassay	SVD_pCMs_dplus3CT	NoPrepr	SVD	8037	T400_RCT-Tx14	O	Kept components	RCT
Drug	Monoclonal_antibody	T400_RCT	Cell_line.Tx14	Plate.99	KIN	0.65	0.16477983676191	pearson	1	Ttest_pvalue	Coefficient_of_eigenassay	SVD_pCMs_dplus3CT	NoPrepr	SVD	5527	T400_RCT-Tx14	O	Kept components	RCT
Drug	Monoclonal_antibody	T400_RCT	Cell_line.Tx14	Plate.99	KIRREL1	0.65	0.0358597440127442	pearson	1	Ttest_pvalue	Coefficient_of_eigenassay	SVD_pCMs_dplus3CT	NoPrepr	SVD	12301	T400_RCT-Tx14	O	Kept components	RCT
Drug	Monoclonal_antibody	T400_RCT	Cell_line.Tx14	Plate.99	KIRREL2	0.65	-0.0244214471514856	pearson	1	Ttest_pvalue	Coefficient_of_eigenassay	SVD_pCMs_dplus3CT	NoPrepr	SVD	13121	T400_RCT-Tx14	O	Kept components	RCT
Drug	Monoclonal_antibody	T400_RCT	Cell_line.Tx14	Plate.99	KIRREL3	0.65	0.0955153078767945	pearson	1	Ttest_pvalue	Coefficient_of_eigenassay	SVD_pCMs_dplus3CT	NoPrepr	SVD	8700	T400_RCT-Tx14	O	Kept components	RCT
Drug	Monoclonal_antibody	T400_RCT	Cell_line.Tx14	Plate.99	KISS1	0.65	0.008637943073711	pearson	1	Ttest_pvalue	Coefficient_of_eigenassay	SVD_pCMs_dplus3CT	NoPrepr	SVD	14390	T400_RCT-Tx14	O	Kept components	RCT
Drug	Monoclonal_antibody	T400_RCT	Cell_line.Tx14	Plate.99	KIT	0.65	-0.261619394813756	pearson	1	Ttest_pvalue	Coefficient_of_eigenassay	SVD_pCMs_dplus3CT	NoPrepr	SVD	2788	T400_RCT-Tx14	O	Kept components	RCT
Drug	Monoclonal_antibody	T400_RCT	Cell_line.Tx14	Plate.99	KITLG	0.65	-0.648730058041491	pearson	1	Ttest_pvalue	Coefficient_of_eigenassay	SVD_pCMs_dplus3CT	NoPrepr	SVD	201	T400_RCT-Tx14	O	Kept components	RCT
Drug	Monoclonal_antibody	T400_RCT	Cell_line.Tx14	Plate.99	KIZ	0.65	0.377438435026032	pearson	1	Ttest_pvalue	Coefficient_of_eigenassay	SVD_pCMs_dplus3CT	NoPrepr	SVD	1171	T400_RCT-Tx14	O	Kept components	RCT
Drug	Monoclonal_antibody	T400_RCT	Cell_line.Tx14	Plate.99	KLB	0.65	0.370622680316906	pearson	1	Ttest_pvalue	Coefficient_of_eigenassay	SVD_pCMs_dplus3CT	NoPrepr	SVD	1230	T400_RCT-Tx14	O	Kept components	RCT
Drug	Monoclonal_antibody	T400_RCT	Cell_line.Tx14	Plate.99	KLC1	0.65	0.0609131658575948	pearson	1	Ttest_pvalue	Coefficient_of_eigenassay	SVD_pCMs_dplus3CT	NoPrepr	SVD	10685	T400_RCT-Tx14	O	Kept components	RCT
Drug	Monoclonal_antibody	T400_RCT	Cell_line.Tx14	Plate.99	KLC2	0.65	-0.0769720881624623	pearson	1	Ttest_pvalue	Coefficient_of_eigenassay	SVD_pCMs_dplus3CT	NoPrepr	SVD	9704	T400_RCT-Tx14	O	Kept components	RCT
Drug	Monoclonal_antibody	T400_RCT	Cell_line.Tx14	Plate.99	KLC3	0.65	-0.0349999834333401	pearson	1	Ttest_pvalue	Coefficient_of_eigenassay	SVD_pCMs_dplus3CT	NoPrepr	SVD	12364	T400_RCT-Tx14	O	Kept components	RCT
Drug	Monoclonal_antibody	T400_RCT	Cell_line.Tx14	Plate.99	KLC4	0.65	-0.061333009255984	pearson	1	Ttest_pvalue	Coefficient_of_eigenassay	SVD_pCMs_dplus3CT	NoPrepr	SVD	10658	T400_RCT-Tx14	O	Kept components	RCT
Drug	Monoclonal_antibody	T400_RCT	Cell_line.Tx14	Plate.99	KLF10	0.65	0.0916673743952686	pearson	1	Ttest_pvalue	Coefficient_of_eigenassay	SVD_pCMs_dplus3CT	NoPrepr	SVD	8913	T400_RCT-Tx14	O	Kept components	RCT
Drug	Monoclonal_antibody	T400_RCT	Cell_line.Tx14	Plate.99	KLF11	0.65	0.266903314491327	pearson	1	Ttest_pvalue	Coefficient_of_eigenassay	SVD_pCMs_dplus3CT	NoPrepr	SVD	2662	T400_RCT-Tx14	O	Kept components	RCT
Drug	Monoclonal_antibody	T400_RCT	Cell_line.Tx14	Plate.99	KLF12	0.65	0.0173385195742738	pearson	1	Ttest_pvalue	Coefficient_of_eigenassay	SVD_pCMs_dplus3CT	NoPrepr	SVD	13641	T400_RCT-Tx14	O	Kept components	RCT
Drug	Monoclonal_antibody	T400_RCT	Cell_line.Tx14	Plate.99	KLF13	0.65	-0.112065739308975	pearson	1	Ttest_pvalue	Coefficient_of_eigenassay	SVD_pCMs_dplus3CT	NoPrepr	SVD	7846	T400_RCT-Tx14	O	Kept components	RCT
Drug	Monoclonal_antibody	T400_RCT	Cell_line.Tx14	Plate.99	KLF15	0.65	0.36679771887578	pearson	1	Ttest_pvalue	Coefficient_of_eigenassay	SVD_pCMs_dplus3CT	NoPrepr	SVD	1278	T400_RCT-Tx14	O	Kept components	RCT
Drug	Monoclonal_antibody	T400_RCT	Cell_line.Tx14	Plate.99	KLF16	0.65	-0.229942475861395	pearson	1	Ttest_pvalue	Coefficient_of_eigenassay	SVD_pCMs_dplus3CT	NoPrepr	SVD	3465	T400_RCT-Tx14	O	Kept components	RCT
Drug	Monoclonal_antibody	T400_RCT	Cell_line.Tx14	Plate.99	KLF2	0.65	0.0239085215435941	pearson	1	Ttest_pvalue	Coefficient_of_eigenassay	SVD_pCMs_dplus3CT	NoPrepr	SVD	13154	T400_RCT-Tx14	O	Kept components	RCT
Drug	Monoclonal_antibody	T400_RCT	Cell_line.Tx14	Plate.99	KLF3	0.65	0.0431085305713349	pearson	1	Ttest_pvalue	Coefficient_of_eigenassay	SVD_pCMs_dplus3CT	NoPrepr	SVD	11821	T400_RCT-Tx14	O	Kept components	RCT
Drug	Monoclonal_antibody	T400_RCT	Cell_line.Tx14	Plate.99	KLF4	0.65	0.339133336346945	pearson	1	Ttest_pvalue	Coefficient_of_eigenassay	SVD_pCMs_dplus3CT	NoPrepr	SVD	1581	T400_RCT-Tx14	O	Kept components	RCT
Drug	Monoclonal_antibody	T400_RCT	Cell_line.Tx14	Plate.99	KLF5	0.65	0.0360131055227564	pearson	1	Ttest_pvalue	Coefficient_of_eigenassay	SVD_pCMs_dplus3CT	NoPrepr	SVD	12292	T400_RCT-Tx14	O	Kept components	RCT
Drug	Monoclonal_antibody	T400_RCT	Cell_line.Tx14	Plate.99	KLF6	0.65	-0.153843958122679	pearson	1	Ttest_pvalue	Coefficient_of_eigenassay	SVD_pCMs_dplus3CT	NoPrepr	SVD	5933	T400_RCT-Tx14	O	Kept components	RCT
Drug	Monoclonal_antibody	T400_RCT	Cell_line.Tx14	Plate.99	KLF7	0.65	-0.0578664950921116	pearson	1	Ttest_pvalue	Coefficient_of_eigenassay	SVD_pCMs_dplus3CT	NoPrepr	SVD	10877	T400_RCT-Tx14	O	Kept components	RCT
Drug	Monoclonal_antibody	T400_RCT	Cell_line.Tx14	Plate.99	KLF8	0.65	-0.0177856136989455	pearson	1	Ttest_pvalue	Coefficient_of_eigenassay	SVD_pCMs_dplus3CT	NoPrepr	SVD	13610	T400_RCT-Tx14	O	Kept components	RCT
Drug	Monoclonal_antibody	T400_RCT	Cell_line.Tx14	Plate.99	KLF9	0.65	0.126250741134495	pearson	1	Ttest_pvalue	Coefficient_of_eigenassay	SVD_pCMs_dplus3CT	NoPrepr	SVD	7150	T400_RCT-Tx14	O	Kept components	RCT
Drug	Monoclonal_antibody	T400_RCT	Cell_line.Tx14	Plate.99	KLHDC1	0.65	0.342697714834541	pearson	1	Ttest_pvalue	Coefficient_of_eigenassay	SVD_pCMs_dplus3CT	NoPrepr	SVD	1534	T400_RCT-Tx14	O	Kept components	RCT
Drug	Monoclonal_antibody	T400_RCT	Cell_line.Tx14	Plate.99	KLHDC10	0.65	0.0239972906825734	pearson	1	Ttest_pvalue	Coefficient_of_eigenassay	SVD_pCMs_dplus3CT	NoPrepr	SVD	13148	T400_RCT-Tx14	O	Kept components	RCT
Drug	Monoclonal_antibody	T400_RCT	Cell_line.Tx14	Plate.99	KLHDC2	0.65	0.337881100691678	pearson	1	Ttest_pvalue	Coefficient_of_eigenassay	SVD_pCMs_dplus3CT	NoPrepr	SVD	1597	T400_RCT-Tx14	O	Kept components	RCT
Drug	Monoclonal_antibody	T400_RCT	Cell_line.Tx14	Plate.99	KLHDC3	0.65	0.0392347447276134	pearson	1	Ttest_pvalue	Coefficient_of_eigenassay	SVD_pCMs_dplus3CT	NoPrepr	SVD	12062	T400_RCT-Tx14	O	Kept components	RCT
Drug	Monoclonal_antibody	T400_RCT	Cell_line.Tx14	Plate.99	KLHDC4	0.65	-0.256317078324481	pearson	1	Ttest_pvalue	Coefficient_of_eigenassay	SVD_pCMs_dplus3CT	NoPrepr	SVD	2892	T400_RCT-Tx14	O	Kept components	RCT
Drug	Monoclonal_antibody	T400_RCT	Cell_line.Tx14	Plate.99	KLHDC7A	0.65	-0.118666495050917	pearson	1	Ttest_pvalue	Coefficient_of_eigenassay	SVD_pCMs_dplus3CT	NoPrepr	SVD	7524	T400_RCT-Tx14	O	Kept components	RCT
Drug	Monoclonal_antibody	T400_RCT	Cell_line.Tx14	Plate.99	KLHDC7B	0.65	0.190907140278867	pearson	1	Ttest_pvalue	Coefficient_of_eigenassay	SVD_pCMs_dplus3CT	NoPrepr	SVD	4563	T400_RCT-Tx14	O	Kept components	RCT
Drug	Monoclonal_antibody	T400_RCT	Cell_line.Tx14	Plate.99	KLHDC8A	0.65	-0.287697524972599	pearson	1	Ttest_pvalue	Coefficient_of_eigenassay	SVD_pCMs_dplus3CT	NoPrepr	SVD	2292	T400_RCT-Tx14	O	Kept components	RCT
Drug	Monoclonal_antibody	T400_RCT	Cell_line.Tx14	Plate.99	KLHDC8B	0.65	-0.0339486526650323	pearson	1	Ttest_pvalue	Coefficient_of_eigenassay	SVD_pCMs_dplus3CT	NoPrepr	SVD	12451	T400_RCT-Tx14	O	Kept components	RCT
Drug	Monoclonal_antibody	T400_RCT	Cell_line.Tx14	Plate.99	KLHDC9	0.65	-0.209467183147371	pearson	1	Ttest_pvalue	Coefficient_of_eigenassay	SVD_pCMs_dplus3CT	NoPrepr	SVD	4029	T400_RCT-Tx14	O	Kept components	RCT
Drug	Monoclonal_antibody	T400_RCT	Cell_line.Tx14	Plate.99	KLHL1	0.65	-0.0536099978185988	pearson	1	Ttest_pvalue	Coefficient_of_eigenassay	SVD_pCMs_dplus3CT	NoPrepr	SVD	11157	T400_RCT-Tx14	O	Kept components	RCT
Drug	Monoclonal_antibody	T400_RCT	Cell_line.Tx14	Plate.99	KLHL10	0.65	-0.026614494254204	pearson	1	Ttest_pvalue	Coefficient_of_eigenassay	SVD_pCMs_dplus3CT	NoPrepr	SVD	12976	T400_RCT-Tx14	O	Kept components	RCT
Drug	Monoclonal_antibody	T400_RCT	Cell_line.Tx14	Plate.99	KLHL11	0.65	-0.0046384896604044	pearson	1	Ttest_pvalue	Coefficient_of_eigenassay	SVD_pCMs_dplus3CT	NoPrepr	SVD	14774	T400_RCT-Tx14	O	Kept components	RCT
Drug	Monoclonal_antibody	T400_RCT	Cell_line.Tx14	Plate.99	KLHL12	0.65	0.200007690418131	pearson	1	Ttest_pvalue	Coefficient_of_eigenassay	SVD_pCMs_dplus3CT	NoPrepr	SVD	4290	T400_RCT-Tx14	O	Kept components	RCT
Drug	Monoclonal_antibody	T400_RCT	Cell_line.Tx14	Plate.99	KLHL13	0.65	0.0523154812680171	pearson	1	Ttest_pvalue	Coefficient_of_eigenassay	SVD_pCMs_dplus3CT	NoPrepr	SVD	11221	T400_RCT-Tx14	O	Kept components	RCT
Drug	Monoclonal_antibody	T400_RCT	Cell_line.Tx14	Plate.99	KLHL14	0.65	0.0102199267326321	pearson	1	Ttest_pvalue	Coefficient_of_eigenassay	SVD_pCMs_dplus3CT	NoPrepr	SVD	14250	T400_RCT-Tx14	O	Kept components	RCT
Drug	Monoclonal_antibody	T400_RCT	Cell_line.Tx14	Plate.99	KLHL15	0.65	-0.0327144025500738	pearson	1	Ttest_pvalue	Coefficient_of_eigenassay	SVD_pCMs_dplus3CT	NoPrepr	SVD	12548	T400_RCT-Tx14	O	Kept components	RCT
Drug	Monoclonal_antibody	T400_RCT	Cell_line.Tx14	Plate.99	KLHL17	0.65	-0.0118073419064612	pearson	1	Ttest_pvalue	Coefficient_of_eigenassay	SVD_pCMs_dplus3CT	NoPrepr	SVD	14117	T400_RCT-Tx14	O	Kept components	RCT
Drug	Monoclonal_antibody	T400_RCT	Cell_line.Tx14	Plate.99	KLHL18	0.65	-0.14045831052261	pearson	1	Ttest_pvalue	Coefficient_of_eigenassay	SVD_pCMs_dplus3CT	NoPrepr	SVD	6557	T400_RCT-Tx14	O	Kept components	RCT
Drug	Monoclonal_antibody	T400_RCT	Cell_line.Tx14	Plate.99	KLHL2	0.65	0.043437600484948	pearson	1	Ttest_pvalue	Coefficient_of_eigenassay	SVD_pCMs_dplus3CT	NoPrepr	SVD	11802	T400_RCT-Tx14	O	Kept components	RCT
Drug	Monoclonal_antibody	T400_RCT	Cell_line.Tx14	Plate.99	KLHL20	0.65	-0.341852246614303	pearson	1	Ttest_pvalue	Coefficient_of_eigenassay	SVD_pCMs_dplus3CT	NoPrepr	SVD	1541	T400_RCT-Tx14	O	Kept components	RCT
Drug	Monoclonal_antibody	T400_RCT	Cell_line.Tx14	Plate.99	KLHL21	0.65	-0.0938873512735595	pearson	1	Ttest_pvalue	Coefficient_of_eigenassay	SVD_pCMs_dplus3CT	NoPrepr	SVD	8792	T400_RCT-Tx14	O	Kept components	RCT
Drug	Monoclonal_antibody	T400_RCT	Cell_line.Tx14	Plate.99	KLHL22	0.65	0.116747067775557	pearson	1	Ttest_pvalue	Coefficient_of_eigenassay	SVD_pCMs_dplus3CT	NoPrepr	SVD	7617	T400_RCT-Tx14	O	Kept components	RCT
Drug	Monoclonal_antibody	T400_RCT	Cell_line.Tx14	Plate.99	KLHL24	0.65	0.817147678785112	pearson	1	Ttest_pvalue	Coefficient_of_eigenassay	SVD_pCMs_dplus3CT	NoPrepr	SVD	87	T400_RCT-Tx14	O	Kept components	RCT
Drug	Monoclonal_antibody	T400_RCT	Cell_line.Tx14	Plate.99	KLHL25	0.65	-0.0306938986117476	pearson	1	Ttest_pvalue	Coefficient_of_eigenassay	SVD_pCMs_dplus3CT	NoPrepr	SVD	12671	T400_RCT-Tx14	O	Kept components	RCT
Drug	Monoclonal_antibody	T400_RCT	Cell_line.Tx14	Plate.99	KLHL26	0.65	-0.0768526823870832	pearson	1	Ttest_pvalue	Coefficient_of_eigenassay	SVD_pCMs_dplus3CT	NoPrepr	SVD	9712	T400_RCT-Tx14	O	Kept components	RCT
Drug	Monoclonal_antibody	T400_RCT	Cell_line.Tx14	Plate.99	KLHL28	0.65	-0.0588188208078068	pearson	1	Ttest_pvalue	Coefficient_of_eigenassay	SVD_pCMs_dplus3CT	NoPrepr	SVD	10813	T400_RCT-Tx14	O	Kept components	RCT
Drug	Monoclonal_antibody	T400_RCT	Cell_line.Tx14	Plate.99	KLHL29	0.65	-0.140411939202193	pearson	1	Ttest_pvalue	Coefficient_of_eigenassay	SVD_pCMs_dplus3CT	NoPrepr	SVD	6561	T400_RCT-Tx14	O	Kept components	RCT
Drug	Monoclonal_antibody	T400_RCT	Cell_line.Tx14	Plate.99	KLHL3	0.65	-0.253154240086257	pearson	1	Ttest_pvalue	Coefficient_of_eigenassay	SVD_pCMs_dplus3CT	NoPrepr	SVD	2974	T400_RCT-Tx14	O	Kept components	RCT
Drug	Monoclonal_antibody	T400_RCT	Cell_line.Tx14	Plate.99	KLHL30	0.65	0.176677409901233	pearson	1	Ttest_pvalue	Coefficient_of_eigenassay	SVD_pCMs_dplus3CT	NoPrepr	SVD	5079	T400_RCT-Tx14	O	Kept components	RCT
Drug	Monoclonal_antibody	T400_RCT	Cell_line.Tx14	Plate.99	KLHL31	0.65	0.25915458007852	pearson	1	Ttest_pvalue	Coefficient_of_eigenassay	SVD_pCMs_dplus3CT	NoPrepr	SVD	2839	T400_RCT-Tx14	O	Kept components	RCT
Drug	Monoclonal_antibody	T400_RCT	Cell_line.Tx14	Plate.99	KLHL32	0.65	-0.139070063243954	pearson	1	Ttest_pvalue	Coefficient_of_eigenassay	SVD_pCMs_dplus3CT	NoPrepr	SVD	6618	T400_RCT-Tx14	O	Kept components	RCT
Drug	Monoclonal_antibody	T400_RCT	Cell_line.Tx14	Plate.99	KLHL35	0.65	0.0130370561838025	pearson	1	Ttest_pvalue	Coefficient_of_eigenassay	SVD_pCMs_dplus3CT	NoPrepr	SVD	14011	T400_RCT-Tx14	O	Kept components	RCT
Drug	Monoclonal_antibody	T400_RCT	Cell_line.Tx14	Plate.99	KLHL36	0.65	-0.157759560110832	pearson	1	Ttest_pvalue	Coefficient_of_eigenassay	SVD_pCMs_dplus3CT	NoPrepr	SVD	5780	T400_RCT-Tx14	O	Kept components	RCT
Drug	Monoclonal_antibody	T400_RCT	Cell_line.Tx14	Plate.99	KLHL38	0.65	0.266614492812072	pearson	1	Ttest_pvalue	Coefficient_of_eigenassay	SVD_pCMs_dplus3CT	NoPrepr	SVD	2670	T400_RCT-Tx14	O	Kept components	RCT
Drug	Monoclonal_antibody	T400_RCT	Cell_line.Tx14	Plate.99	KLHL4	0.65	-0.223814486640378	pearson	1	Ttest_pvalue	Coefficient_of_eigenassay	SVD_pCMs_dplus3CT	NoPrepr	SVD	3630	T400_RCT-Tx14	O	Kept components	RCT
Drug	Monoclonal_antibody	T400_RCT	Cell_line.Tx14	Plate.99	KLHL41	0.65	0.196850334399858	pearson	1	Ttest_pvalue	Coefficient_of_eigenassay	SVD_pCMs_dplus3CT	NoPrepr	SVD	4393	T400_RCT-Tx14	O	Kept components	RCT
Drug	Monoclonal_antibody	T400_RCT	Cell_line.Tx14	Plate.99	KLHL42	0.65	0.0872119283239465	pearson	1	Ttest_pvalue	Coefficient_of_eigenassay	SVD_pCMs_dplus3CT	NoPrepr	SVD	9125	T400_RCT-Tx14	O	Kept components	RCT
Drug	Monoclonal_antibody	T400_RCT	Cell_line.Tx14	Plate.99	KLHL5	0.65	0.123223000590363	pearson	1	Ttest_pvalue	Coefficient_of_eigenassay	SVD_pCMs_dplus3CT	NoPrepr	SVD	7272	T400_RCT-Tx14	O	Kept components	RCT
Drug	Monoclonal_antibody	T400_RCT	Cell_line.Tx14	Plate.99	KLHL7	0.65	0.317866367336904	pearson	1	Ttest_pvalue	Coefficient_of_eigenassay	SVD_pCMs_dplus3CT	NoPrepr	SVD	1844	T400_RCT-Tx14	O	Kept components	RCT
Drug	Monoclonal_antibody	T400_RCT	Cell_line.Tx14	Plate.99	KLHL8	0.65	0.176425066835944	pearson	1	Ttest_pvalue	Coefficient_of_eigenassay	SVD_pCMs_dplus3CT	NoPrepr	SVD	5089	T400_RCT-Tx14	O	Kept components	RCT
Drug	Monoclonal_antibody	T400_RCT	Cell_line.Tx14	Plate.99	KLHL9	0.65	-0.119125264215874	pearson	1	Ttest_pvalue	Coefficient_of_eigenassay	SVD_pCMs_dplus3CT	NoPrepr	SVD	7500	T400_RCT-Tx14	O	Kept components	RCT
Drug	Monoclonal_antibody	T400_RCT	Cell_line.Tx14	Plate.99	KLK10	0.65	0.0641198271740895	pearson	1	Ttest_pvalue	Coefficient_of_eigenassay	SVD_pCMs_dplus3CT	NoPrepr	SVD	10474	T400_RCT-Tx14	O	Kept components	RCT
Drug	Monoclonal_antibody	T400_RCT	Cell_line.Tx14	Plate.99	KLK14	0.65	-0.00468527329060333	pearson	1	Ttest_pvalue	Coefficient_of_eigenassay	SVD_pCMs_dplus3CT	NoPrepr	SVD	14766	T400_RCT-Tx14	O	Kept components	RCT
Drug	Monoclonal_antibody	T400_RCT	Cell_line.Tx14	Plate.99	KLK5	0.65	0.0673346993634822	pearson	1	Ttest_pvalue	Coefficient_of_eigenassay	SVD_pCMs_dplus3CT	NoPrepr	SVD	10266	T400_RCT-Tx14	O	Kept components	RCT
Drug	Monoclonal_antibody	T400_RCT	Cell_line.Tx14	Plate.99	KLK6	0.65	0.0178557680442926	pearson	1	Ttest_pvalue	Coefficient_of_eigenassay	SVD_pCMs_dplus3CT	NoPrepr	SVD	13602	T400_RCT-Tx14	O	Kept components	RCT
Drug	Monoclonal_antibody	T400_RCT	Cell_line.Tx14	Plate.99	KLK8	0.65	0.0121148782650104	pearson	1	Ttest_pvalue	Coefficient_of_eigenassay	SVD_pCMs_dplus3CT	NoPrepr	SVD	14088	T400_RCT-Tx14	O	Kept components	RCT
Drug	Monoclonal_antibody	T400_RCT	Cell_line.Tx14	Plate.99	KLKB1	0.65	-0.0010667839911002	pearson	1	Ttest_pvalue	Coefficient_of_eigenassay	SVD_pCMs_dplus3CT	NoPrepr	SVD	15163	T400_RCT-Tx14	O	Kept components	RCT
Drug	Monoclonal_antibody	T400_RCT	Cell_line.Tx14	Plate.99	KLLN	0.65	-0.376736277392332	pearson	1	Ttest_pvalue	Coefficient_of_eigenassay	SVD_pCMs_dplus3CT	NoPrepr	SVD	1183	T400_RCT-Tx14	O	Kept components	RCT
Drug	Monoclonal_antibody	T400_RCT	Cell_line.Tx14	Plate.99	KLRD1	0.65	0.0496571941294103	pearson	1	Ttest_pvalue	Coefficient_of_eigenassay	SVD_pCMs_dplus3CT	NoPrepr	SVD	11395	T400_RCT-Tx14	O	Kept components	RCT
Drug	Monoclonal_antibody	T400_RCT	Cell_line.Tx14	Plate.99	KLRF2	0.65	0.0802954383917327	pearson	1	Ttest_pvalue	Coefficient_of_eigenassay	SVD_pCMs_dplus3CT	NoPrepr	SVD	9508	T400_RCT-Tx14	O	Kept components	RCT
Drug	Monoclonal_antibody	T400_RCT	Cell_line.Tx14	Plate.99	KLRG1	0.65	0.153691139870898	pearson	1	Ttest_pvalue	Coefficient_of_eigenassay	SVD_pCMs_dplus3CT	NoPrepr	SVD	5941	T400_RCT-Tx14	O	Kept components	RCT
Drug	Monoclonal_antibody	T400_RCT	Cell_line.Tx14	Plate.99	KMT2A	0.65	-0.088049163386145	pearson	1	Ttest_pvalue	Coefficient_of_eigenassay	SVD_pCMs_dplus3CT	NoPrepr	SVD	9088	T400_RCT-Tx14	O	Kept components	RCT
Drug	Monoclonal_antibody	T400_RCT	Cell_line.Tx14	Plate.99	KMT2B	0.65	-0.219844744382669	pearson	1	Ttest_pvalue	Coefficient_of_eigenassay	SVD_pCMs_dplus3CT	NoPrepr	SVD	3736	T400_RCT-Tx14	O	Kept components	RCT
Drug	Monoclonal_antibody	T400_RCT	Cell_line.Tx14	Plate.99	KMT2C	0.65	0.182669624726776	pearson	1	Ttest_pvalue	Coefficient_of_eigenassay	SVD_pCMs_dplus3CT	NoPrepr	SVD	4858	T400_RCT-Tx14	O	Kept components	RCT
Drug	Monoclonal_antibody	T400_RCT	Cell_line.Tx14	Plate.99	KMT2D	0.65	-0.186102485236507	pearson	1	Ttest_pvalue	Coefficient_of_eigenassay	SVD_pCMs_dplus3CT	NoPrepr	SVD	4727	T400_RCT-Tx14	O	Kept components	RCT
Drug	Monoclonal_antibody	T400_RCT	Cell_line.Tx14	Plate.99	KMT2E	0.65	0.0016006842169816	pearson	1	Ttest_pvalue	Coefficient_of_eigenassay	SVD_pCMs_dplus3CT	NoPrepr	SVD	15101	T400_RCT-Tx14	O	Kept components	RCT
Drug	Monoclonal_antibody	T400_RCT	Cell_line.Tx14	Plate.99	KMT5A	0.65	0.201501600729548	pearson	1	Ttest_pvalue	Coefficient_of_eigenassay	SVD_pCMs_dplus3CT	NoPrepr	SVD	4241	T400_RCT-Tx14	O	Kept components	RCT
Drug	Monoclonal_antibody	T400_RCT	Cell_line.Tx14	Plate.99	KMT5B	0.65	-0.0499033825733046	pearson	1	Ttest_pvalue	Coefficient_of_eigenassay	SVD_pCMs_dplus3CT	NoPrepr	SVD	11371	T400_RCT-Tx14	O	Kept components	RCT
Drug	Monoclonal_antibody	T400_RCT	Cell_line.Tx14	Plate.99	KMT5C	0.65	-0.0980986498669442	pearson	1	Ttest_pvalue	Coefficient_of_eigenassay	SVD_pCMs_dplus3CT	NoPrepr	SVD	8565	T400_RCT-Tx14	O	Kept components	RCT
Drug	Monoclonal_antibody	T400_RCT	Cell_line.Tx14	Plate.99	KNDC1	0.65	-0.406542248025058	pearson	1	Ttest_pvalue	Coefficient_of_eigenassay	SVD_pCMs_dplus3CT	NoPrepr	SVD	929	T400_RCT-Tx14	O	Kept components	RCT
Drug	Monoclonal_antibody	T400_RCT	Cell_line.Tx14	Plate.99	KNL1	0.65	0.20747010106659	pearson	1	Ttest_pvalue	Coefficient_of_eigenassay	SVD_pCMs_dplus3CT	NoPrepr	SVD	4089	T400_RCT-Tx14	O	Kept components	RCT
Drug	Monoclonal_antibody	T400_RCT	Cell_line.Tx14	Plate.99	KNOP1	0.65	-0.342208792945703	pearson	1	Ttest_pvalue	Coefficient_of_eigenassay	SVD_pCMs_dplus3CT	NoPrepr	SVD	1537	T400_RCT-Tx14	O	Kept components	RCT
Drug	Monoclonal_antibody	T400_RCT	Cell_line.Tx14	Plate.99	KNSTRN	0.65	-0.0125520252250003	pearson	1	Ttest_pvalue	Coefficient_of_eigenassay	SVD_pCMs_dplus3CT	NoPrepr	SVD	14049	T400_RCT-Tx14	O	Kept components	RCT
Drug	Monoclonal_antibody	T400_RCT	Cell_line.Tx14	Plate.99	KNTC1	0.65	-0.0785589586014395	pearson	1	Ttest_pvalue	Coefficient_of_eigenassay	SVD_pCMs_dplus3CT	NoPrepr	SVD	9610	T400_RCT-Tx14	O	Kept components	RCT
Drug	Monoclonal_antibody	T400_RCT	Cell_line.Tx14	Plate.99	KPNA1	0.65	-0.206818268042405	pearson	1	Ttest_pvalue	Coefficient_of_eigenassay	SVD_pCMs_dplus3CT	NoPrepr	SVD	4114	T400_RCT-Tx14	O	Kept components	RCT
Drug	Monoclonal_antibody	T400_RCT	Cell_line.Tx14	Plate.99	KPNA2	0.65	-0.20348303070848	pearson	1	Ttest_pvalue	Coefficient_of_eigenassay	SVD_pCMs_dplus3CT	NoPrepr	SVD	4195	T400_RCT-Tx14	O	Kept components	RCT
Drug	Monoclonal_antibody	T400_RCT	Cell_line.Tx14	Plate.99	KPNA3	0.65	0.128765165686805	pearson	1	Ttest_pvalue	Coefficient_of_eigenassay	SVD_pCMs_dplus3CT	NoPrepr	SVD	7027	T400_RCT-Tx14	O	Kept components	RCT
Drug	Monoclonal_antibody	T400_RCT	Cell_line.Tx14	Plate.99	KPNA4	0.65	0.153430809394663	pearson	1	Ttest_pvalue	Coefficient_of_eigenassay	SVD_pCMs_dplus3CT	NoPrepr	SVD	5957	T400_RCT-Tx14	O	Kept components	RCT
Drug	Monoclonal_antibody	T400_RCT	Cell_line.Tx14	Plate.99	KPNA5	0.65	-0.232660847913023	pearson	1	Ttest_pvalue	Coefficient_of_eigenassay	SVD_pCMs_dplus3CT	NoPrepr	SVD	3388	T400_RCT-Tx14	O	Kept components	RCT
Drug	Monoclonal_antibody	T400_RCT	Cell_line.Tx14	Plate.99	KPNA6	0.65	0.00182483907690276	pearson	1	Ttest_pvalue	Coefficient_of_eigenassay	SVD_pCMs_dplus3CT	NoPrepr	SVD	15076	T400_RCT-Tx14	O	Kept components	RCT
Drug	Monoclonal_antibody	T400_RCT	Cell_line.Tx14	Plate.99	KPNB1	0.65	-0.17986481775978	pearson	1	Ttest_pvalue	Coefficient_of_eigenassay	SVD_pCMs_dplus3CT	NoPrepr	SVD	4952	T400_RCT-Tx14	O	Kept components	RCT
Drug	Monoclonal_antibody	T400_RCT	Cell_line.Tx14	Plate.99	KPTN	0.65	-0.0613537560254015	pearson	1	Ttest_pvalue	Coefficient_of_eigenassay	SVD_pCMs_dplus3CT	NoPrepr	SVD	10656	T400_RCT-Tx14	O	Kept components	RCT
Drug	Monoclonal_antibody	T400_RCT	Cell_line.Tx14	Plate.99	KRAS	0.65	0.124794237063342	pearson	1	Ttest_pvalue	Coefficient_of_eigenassay	SVD_pCMs_dplus3CT	NoPrepr	SVD	7206	T400_RCT-Tx14	O	Kept components	RCT
Drug	Monoclonal_antibody	T400_RCT	Cell_line.Tx14	Plate.99	KRBA1	0.65	-0.107919022297564	pearson	1	Ttest_pvalue	Coefficient_of_eigenassay	SVD_pCMs_dplus3CT	NoPrepr	SVD	8079	T400_RCT-Tx14	O	Kept components	RCT
Drug	Monoclonal_antibody	T400_RCT	Cell_line.Tx14	Plate.99	KRBA2	0.65	0.118538557682259	pearson	1	Ttest_pvalue	Coefficient_of_eigenassay	SVD_pCMs_dplus3CT	NoPrepr	SVD	7535	T400_RCT-Tx14	O	Kept components	RCT
Drug	Monoclonal_antibody	T400_RCT	Cell_line.Tx14	Plate.99	KRBOX4	0.65	-0.222232098086195	pearson	1	Ttest_pvalue	Coefficient_of_eigenassay	SVD_pCMs_dplus3CT	NoPrepr	SVD	3678	T400_RCT-Tx14	O	Kept components	RCT
Drug	Monoclonal_antibody	T400_RCT	Cell_line.Tx14	Plate.99	KRCC1	0.65	0.0634408017222293	pearson	1	Ttest_pvalue	Coefficient_of_eigenassay	SVD_pCMs_dplus3CT	NoPrepr	SVD	10512	T400_RCT-Tx14	O	Kept components	RCT
Drug	Monoclonal_antibody	T400_RCT	Cell_line.Tx14	Plate.99	KREMEN1	0.65	-0.338886900714322	pearson	1	Ttest_pvalue	Coefficient_of_eigenassay	SVD_pCMs_dplus3CT	NoPrepr	SVD	1582	T400_RCT-Tx14	O	Kept components	RCT
Drug	Monoclonal_antibody	T400_RCT	Cell_line.Tx14	Plate.99	KREMEN2	0.65	0.168018456863866	pearson	1	Ttest_pvalue	Coefficient_of_eigenassay	SVD_pCMs_dplus3CT	NoPrepr	SVD	5401	T400_RCT-Tx14	O	Kept components	RCT
Drug	Monoclonal_antibody	T400_RCT	Cell_line.Tx14	Plate.99	KRI1	0.65	-0.122553487094592	pearson	1	Ttest_pvalue	Coefficient_of_eigenassay	SVD_pCMs_dplus3CT	NoPrepr	SVD	7301	T400_RCT-Tx14	O	Kept components	RCT
Drug	Monoclonal_antibody	T400_RCT	Cell_line.Tx14	Plate.99	KRIT1	0.65	-0.00195482475748437	pearson	1	Ttest_pvalue	Coefficient_of_eigenassay	SVD_pCMs_dplus3CT	NoPrepr	SVD	15063	T400_RCT-Tx14	O	Kept components	RCT
Drug	Monoclonal_antibody	T400_RCT	Cell_line.Tx14	Plate.99	KRR1	0.65	0.0158587691755837	pearson	1	Ttest_pvalue	Coefficient_of_eigenassay	SVD_pCMs_dplus3CT	NoPrepr	SVD	13781	T400_RCT-Tx14	O	Kept components	RCT
Drug	Monoclonal_antibody	T400_RCT	Cell_line.Tx14	Plate.99	KRT10	0.65	-0.375480517471564	pearson	1	Ttest_pvalue	Coefficient_of_eigenassay	SVD_pCMs_dplus3CT	NoPrepr	SVD	1193	T400_RCT-Tx14	O	Kept components	RCT
Drug	Monoclonal_antibody	T400_RCT	Cell_line.Tx14	Plate.99	KRT13	0.65	0.0058978420342305	pearson	1	Ttest_pvalue	Coefficient_of_eigenassay	SVD_pCMs_dplus3CT	NoPrepr	SVD	14648	T400_RCT-Tx14	O	Kept components	RCT
Drug	Monoclonal_antibody	T400_RCT	Cell_line.Tx14	Plate.99	KRT17	0.65	0.0464169143088636	pearson	1	Ttest_pvalue	Coefficient_of_eigenassay	SVD_pCMs_dplus3CT	NoPrepr	SVD	11601	T400_RCT-Tx14	O	Kept components	RCT
Drug	Monoclonal_antibody	T400_RCT	Cell_line.Tx14	Plate.99	KRT18	0.65	0.146583969243063	pearson	1	Ttest_pvalue	Coefficient_of_eigenassay	SVD_pCMs_dplus3CT	NoPrepr	SVD	6262	T400_RCT-Tx14	O	Kept components	RCT
Drug	Monoclonal_antibody	T400_RCT	Cell_line.Tx14	Plate.99	KRT19	0.65	0.49920792803166	pearson	1	Ttest_pvalue	Coefficient_of_eigenassay	SVD_pCMs_dplus3CT	NoPrepr	SVD	477	T400_RCT-Tx14	O	Kept components	RCT
Drug	Monoclonal_antibody	T400_RCT	Cell_line.Tx14	Plate.99	KRT222	0.65	-0.0231172159630566	pearson	1	Ttest_pvalue	Coefficient_of_eigenassay	SVD_pCMs_dplus3CT	NoPrepr	SVD	13214	T400_RCT-Tx14	O	Kept components	RCT
Drug	Monoclonal_antibody	T400_RCT	Cell_line.Tx14	Plate.99	KRT4	0.65	-0.164612334816953	pearson	1	Ttest_pvalue	Coefficient_of_eigenassay	SVD_pCMs_dplus3CT	NoPrepr	SVD	5537	T400_RCT-Tx14	O	Kept components	RCT
Drug	Monoclonal_antibody	T400_RCT	Cell_line.Tx14	Plate.99	KRT7	0.65	0.23804552443968	pearson	1	Ttest_pvalue	Coefficient_of_eigenassay	SVD_pCMs_dplus3CT	NoPrepr	SVD	3277	T400_RCT-Tx14	O	Kept components	RCT
Drug	Monoclonal_antibody	T400_RCT	Cell_line.Tx14	Plate.99	KRT8	0.65	0.101035434232943	pearson	1	Ttest_pvalue	Coefficient_of_eigenassay	SVD_pCMs_dplus3CT	NoPrepr	SVD	8400	T400_RCT-Tx14	O	Kept components	RCT
Drug	Monoclonal_antibody	T400_RCT	Cell_line.Tx14	Plate.99	KRT80	0.65	-0.160731165396614	pearson	1	Ttest_pvalue	Coefficient_of_eigenassay	SVD_pCMs_dplus3CT	NoPrepr	SVD	5672	T400_RCT-Tx14	O	Kept components	RCT
Drug	Monoclonal_antibody	T400_RCT	Cell_line.Tx14	Plate.99	KRT81	0.65	0.0728254580189386	pearson	1	Ttest_pvalue	Coefficient_of_eigenassay	SVD_pCMs_dplus3CT	NoPrepr	SVD	9936	T400_RCT-Tx14	O	Kept components	RCT
Drug	Monoclonal_antibody	T400_RCT	Cell_line.Tx14	Plate.99	KRTCAP2	0.65	0.16220913257936	pearson	1	Ttest_pvalue	Coefficient_of_eigenassay	SVD_pCMs_dplus3CT	NoPrepr	SVD	5617	T400_RCT-Tx14	O	Kept components	RCT
Drug	Monoclonal_antibody	T400_RCT	Cell_line.Tx14	Plate.99	KRTCAP3	0.65	-0.155818806887317	pearson	1	Ttest_pvalue	Coefficient_of_eigenassay	SVD_pCMs_dplus3CT	NoPrepr	SVD	5850	T400_RCT-Tx14	O	Kept components	RCT
Drug	Monoclonal_antibody	T400_RCT	Cell_line.Tx14	Plate.99	KRTDAP	0.65	-0.113399467808137	pearson	1	Ttest_pvalue	Coefficient_of_eigenassay	SVD_pCMs_dplus3CT	NoPrepr	SVD	7782	T400_RCT-Tx14	O	Kept components	RCT
Drug	Monoclonal_antibody	T400_RCT	Cell_line.Tx14	Plate.99	KSR1	0.65	-0.114026410637895	pearson	1	Ttest_pvalue	Coefficient_of_eigenassay	SVD_pCMs_dplus3CT	NoPrepr	SVD	7758	T400_RCT-Tx14	O	Kept components	RCT
Drug	Monoclonal_antibody	T400_RCT	Cell_line.Tx14	Plate.99	KSR2	0.65	-0.0184662135540874	pearson	1	Ttest_pvalue	Coefficient_of_eigenassay	SVD_pCMs_dplus3CT	NoPrepr	SVD	13543	T400_RCT-Tx14	O	Kept components	RCT
Drug	Monoclonal_antibody	T400_RCT	Cell_line.Tx14	Plate.99	KTN1	0.65	0.303985928051439	pearson	1	Ttest_pvalue	Coefficient_of_eigenassay	SVD_pCMs_dplus3CT	NoPrepr	SVD	2038	T400_RCT-Tx14	O	Kept components	RCT
Drug	Monoclonal_antibody	T400_RCT	Cell_line.Tx14	Plate.99	KXD1	0.65	-0.0570741584684124	pearson	1	Ttest_pvalue	Coefficient_of_eigenassay	SVD_pCMs_dplus3CT	NoPrepr	SVD	10936	T400_RCT-Tx14	O	Kept components	RCT
Drug	Monoclonal_antibody	T400_RCT	Cell_line.Tx14	Plate.99	KY	0.65	0.0729697211935546	pearson	1	Ttest_pvalue	Coefficient_of_eigenassay	SVD_pCMs_dplus3CT	NoPrepr	SVD	9926	T400_RCT-Tx14	O	Kept components	RCT
Drug	Monoclonal_antibody	T400_RCT	Cell_line.Tx14	Plate.99	KYAT1	0.65	-0.135446834632485	pearson	1	Ttest_pvalue	Coefficient_of_eigenassay	SVD_pCMs_dplus3CT	NoPrepr	SVD	6746	T400_RCT-Tx14	O	Kept components	RCT
Drug	Monoclonal_antibody	T400_RCT	Cell_line.Tx14	Plate.99	KYAT3	0.65	-0.211407381713111	pearson	1	Ttest_pvalue	Coefficient_of_eigenassay	SVD_pCMs_dplus3CT	NoPrepr	SVD	3964	T400_RCT-Tx14	O	Kept components	RCT
Drug	Monoclonal_antibody	T400_RCT	Cell_line.Tx14	Plate.99	L1CAM	0.65	0.0850599348427914	pearson	1	Ttest_pvalue	Coefficient_of_eigenassay	SVD_pCMs_dplus3CT	NoPrepr	SVD	9236	T400_RCT-Tx14	O	Kept components	RCT
Drug	Monoclonal_antibody	T400_RCT	Cell_line.Tx14	Plate.99	L2HGDH	0.65	0.116861540009587	pearson	1	Ttest_pvalue	Coefficient_of_eigenassay	SVD_pCMs_dplus3CT	NoPrepr	SVD	7610	T400_RCT-Tx14	O	Kept components	RCT
Drug	Monoclonal_antibody	T400_RCT	Cell_line.Tx14	Plate.99	L3HYPDH	0.65	-0.173365074020717	pearson	1	Ttest_pvalue	Coefficient_of_eigenassay	SVD_pCMs_dplus3CT	NoPrepr	SVD	5217	T400_RCT-Tx14	O	Kept components	RCT
Drug	Monoclonal_antibody	T400_RCT	Cell_line.Tx14	Plate.99	L3MBTL1	0.65	-0.0485954857893228	pearson	1	Ttest_pvalue	Coefficient_of_eigenassay	SVD_pCMs_dplus3CT	NoPrepr	SVD	11464	T400_RCT-Tx14	O	Kept components	RCT
Drug	Monoclonal_antibody	T400_RCT	Cell_line.Tx14	Plate.99	L3MBTL2	0.65	0.03473171690761	pearson	1	Ttest_pvalue	Coefficient_of_eigenassay	SVD_pCMs_dplus3CT	NoPrepr	SVD	12388	T400_RCT-Tx14	O	Kept components	RCT
Drug	Monoclonal_antibody	T400_RCT	Cell_line.Tx14	Plate.99	L3MBTL3	0.65	-0.241819053038121	pearson	1	Ttest_pvalue	Coefficient_of_eigenassay	SVD_pCMs_dplus3CT	NoPrepr	SVD	3199	T400_RCT-Tx14	O	Kept components	RCT
Drug	Monoclonal_antibody	T400_RCT	Cell_line.Tx14	Plate.99	L3MBTL4	0.65	0.0410452751250282	pearson	1	Ttest_pvalue	Coefficient_of_eigenassay	SVD_pCMs_dplus3CT	NoPrepr	SVD	11936	T400_RCT-Tx14	O	Kept components	RCT
Drug	Monoclonal_antibody	T400_RCT	Cell_line.Tx14	Plate.99	LACC1	0.65	0.399177220619684	pearson	1	Ttest_pvalue	Coefficient_of_eigenassay	SVD_pCMs_dplus3CT	NoPrepr	SVD	993	T400_RCT-Tx14	O	Kept components	RCT
Drug	Monoclonal_antibody	T400_RCT	Cell_line.Tx14	Plate.99	LACTB	0.65	-0.0703078990864111	pearson	1	Ttest_pvalue	Coefficient_of_eigenassay	SVD_pCMs_dplus3CT	NoPrepr	SVD	10099	T400_RCT-Tx14	O	Kept components	RCT
Drug	Monoclonal_antibody	T400_RCT	Cell_line.Tx14	Plate.99	LACTB2	0.65	-0.0827946045902302	pearson	1	Ttest_pvalue	Coefficient_of_eigenassay	SVD_pCMs_dplus3CT	NoPrepr	SVD	9368	T400_RCT-Tx14	O	Kept components	RCT
Drug	Monoclonal_antibody	T400_RCT	Cell_line.Tx14	Plate.99	LAD1	0.65	0.137461610003332	pearson	1	Ttest_pvalue	Coefficient_of_eigenassay	SVD_pCMs_dplus3CT	NoPrepr	SVD	6673	T400_RCT-Tx14	O	Kept components	RCT
Drug	Monoclonal_antibody	T400_RCT	Cell_line.Tx14	Plate.99	LAG3	0.65	0.00108140468139785	pearson	1	Ttest_pvalue	Coefficient_of_eigenassay	SVD_pCMs_dplus3CT	NoPrepr	SVD	15161	T400_RCT-Tx14	O	Kept components	RCT
Drug	Monoclonal_antibody	T400_RCT	Cell_line.Tx14	Plate.99	LAGE3	0.65	0.0489924583679825	pearson	1	Ttest_pvalue	Coefficient_of_eigenassay	SVD_pCMs_dplus3CT	NoPrepr	SVD	11432	T400_RCT-Tx14	O	Kept components	RCT
Drug	Monoclonal_antibody	T400_RCT	Cell_line.Tx14	Plate.99	LAMA1	0.65	-0.455006096155707	pearson	1	Ttest_pvalue	Coefficient_of_eigenassay	SVD_pCMs_dplus3CT	NoPrepr	SVD	647	T400_RCT-Tx14	O	Kept components	RCT
Drug	Monoclonal_antibody	T400_RCT	Cell_line.Tx14	Plate.99	LAMA2	0.65	0.497388982619977	pearson	1	Ttest_pvalue	Coefficient_of_eigenassay	SVD_pCMs_dplus3CT	NoPrepr	SVD	481	T400_RCT-Tx14	O	Kept components	RCT
Drug	Monoclonal_antibody	T400_RCT	Cell_line.Tx14	Plate.99	LAMA3	0.65	-0.120242939929221	pearson	1	Ttest_pvalue	Coefficient_of_eigenassay	SVD_pCMs_dplus3CT	NoPrepr	SVD	7438	T400_RCT-Tx14	O	Kept components	RCT
Drug	Monoclonal_antibody	T400_RCT	Cell_line.Tx14	Plate.99	LAMA4	0.65	0.0348555639703703	pearson	1	Ttest_pvalue	Coefficient_of_eigenassay	SVD_pCMs_dplus3CT	NoPrepr	SVD	12376	T400_RCT-Tx14	O	Kept components	RCT
Drug	Monoclonal_antibody	T400_RCT	Cell_line.Tx14	Plate.99	LAMA5	0.65	-0.240954165264169	pearson	1	Ttest_pvalue	Coefficient_of_eigenassay	SVD_pCMs_dplus3CT	NoPrepr	SVD	3220	T400_RCT-Tx14	O	Kept components	RCT
Drug	Monoclonal_antibody	T400_RCT	Cell_line.Tx14	Plate.99	LAMB1	0.65	-0.0148456942046831	pearson	1	Ttest_pvalue	Coefficient_of_eigenassay	SVD_pCMs_dplus3CT	NoPrepr	SVD	13865	T400_RCT-Tx14	O	Kept components	RCT
Drug	Monoclonal_antibody	T400_RCT	Cell_line.Tx14	Plate.99	LAMB2	0.65	0.0998271254659179	pearson	1	Ttest_pvalue	Coefficient_of_eigenassay	SVD_pCMs_dplus3CT	NoPrepr	SVD	8470	T400_RCT-Tx14	O	Kept components	RCT
Drug	Monoclonal_antibody	T400_RCT	Cell_line.Tx14	Plate.99	LAMB3	0.65	0.324227107212595	pearson	1	Ttest_pvalue	Coefficient_of_eigenassay	SVD_pCMs_dplus3CT	NoPrepr	SVD	1763	T400_RCT-Tx14	O	Kept components	RCT
Drug	Monoclonal_antibody	T400_RCT	Cell_line.Tx14	Plate.99	LAMB4	0.65	-0.0994464795481696	pearson	1	Ttest_pvalue	Coefficient_of_eigenassay	SVD_pCMs_dplus3CT	NoPrepr	SVD	8488	T400_RCT-Tx14	O	Kept components	RCT
Drug	Monoclonal_antibody	T400_RCT	Cell_line.Tx14	Plate.99	LAMC1	0.65	0.0292120952374878	pearson	1	Ttest_pvalue	Coefficient_of_eigenassay	SVD_pCMs_dplus3CT	NoPrepr	SVD	12788	T400_RCT-Tx14	O	Kept components	RCT
Drug	Monoclonal_antibody	T400_RCT	Cell_line.Tx14	Plate.99	LAMC2	0.65	0.0718160494218519	pearson	1	Ttest_pvalue	Coefficient_of_eigenassay	SVD_pCMs_dplus3CT	NoPrepr	SVD	9995	T400_RCT-Tx14	O	Kept components	RCT
Drug	Monoclonal_antibody	T400_RCT	Cell_line.Tx14	Plate.99	LAMC3	0.65	0.12322178840194	pearson	1	Ttest_pvalue	Coefficient_of_eigenassay	SVD_pCMs_dplus3CT	NoPrepr	SVD	7273	T400_RCT-Tx14	O	Kept components	RCT
Drug	Monoclonal_antibody	T400_RCT	Cell_line.Tx14	Plate.99	LAMP1	0.65	-0.257330593540014	pearson	1	Ttest_pvalue	Coefficient_of_eigenassay	SVD_pCMs_dplus3CT	NoPrepr	SVD	2874	T400_RCT-Tx14	O	Kept components	RCT
Drug	Monoclonal_antibody	T400_RCT	Cell_line.Tx14	Plate.99	LAMP2	0.65	-0.266766601945587	pearson	1	Ttest_pvalue	Coefficient_of_eigenassay	SVD_pCMs_dplus3CT	NoPrepr	SVD	2667	T400_RCT-Tx14	O	Kept components	RCT
Drug	Monoclonal_antibody	T400_RCT	Cell_line.Tx14	Plate.99	LAMP3	0.65	0.407413768711262	pearson	1	Ttest_pvalue	Coefficient_of_eigenassay	SVD_pCMs_dplus3CT	NoPrepr	SVD	921	T400_RCT-Tx14	O	Kept components	RCT
Drug	Monoclonal_antibody	T400_RCT	Cell_line.Tx14	Plate.99	LAMP5	0.65	-0.361156347928499	pearson	1	Ttest_pvalue	Coefficient_of_eigenassay	SVD_pCMs_dplus3CT	NoPrepr	SVD	1330	T400_RCT-Tx14	O	Kept components	RCT
Drug	Monoclonal_antibody	T400_RCT	Cell_line.Tx14	Plate.99	LAMTOR1	0.65	0.00913736122289258	pearson	1	Ttest_pvalue	Coefficient_of_eigenassay	SVD_pCMs_dplus3CT	NoPrepr	SVD	14344	T400_RCT-Tx14	O	Kept components	RCT
Drug	Monoclonal_antibody	T400_RCT	Cell_line.Tx14	Plate.99	LAMTOR2	0.65	0.209614297716331	pearson	1	Ttest_pvalue	Coefficient_of_eigenassay	SVD_pCMs_dplus3CT	NoPrepr	SVD	4024	T400_RCT-Tx14	O	Kept components	RCT
Drug	Monoclonal_antibody	T400_RCT	Cell_line.Tx14	Plate.99	LAMTOR3	0.65	-0.144959615755227	pearson	1	Ttest_pvalue	Coefficient_of_eigenassay	SVD_pCMs_dplus3CT	NoPrepr	SVD	6339	T400_RCT-Tx14	O	Kept components	RCT
Drug	Monoclonal_antibody	T400_RCT	Cell_line.Tx14	Plate.99	LAMTOR4	0.65	0.262915634095077	pearson	1	Ttest_pvalue	Coefficient_of_eigenassay	SVD_pCMs_dplus3CT	NoPrepr	SVD	2754	T400_RCT-Tx14	O	Kept components	RCT
Drug	Monoclonal_antibody	T400_RCT	Cell_line.Tx14	Plate.99	LAMTOR5	0.65	0.0552866860188022	pearson	1	Ttest_pvalue	Coefficient_of_eigenassay	SVD_pCMs_dplus3CT	NoPrepr	SVD	11046	T400_RCT-Tx14	O	Kept components	RCT
Drug	Monoclonal_antibody	T400_RCT	Cell_line.Tx14	Plate.99	LANCL1	0.65	0.071807773129973	pearson	1	Ttest_pvalue	Coefficient_of_eigenassay	SVD_pCMs_dplus3CT	NoPrepr	SVD	9996	T400_RCT-Tx14	O	Kept components	RCT
Drug	Monoclonal_antibody	T400_RCT	Cell_line.Tx14	Plate.99	LANCL2	0.65	0.0187604092893914	pearson	1	Ttest_pvalue	Coefficient_of_eigenassay	SVD_pCMs_dplus3CT	NoPrepr	SVD	13523	T400_RCT-Tx14	O	Kept components	RCT
Drug	Monoclonal_antibody	T400_RCT	Cell_line.Tx14	Plate.99	LANCL3	0.65	-0.00371993706705381	pearson	1	Ttest_pvalue	Coefficient_of_eigenassay	SVD_pCMs_dplus3CT	NoPrepr	SVD	14860	T400_RCT-Tx14	O	Kept components	RCT
Drug	Monoclonal_antibody	T400_RCT	Cell_line.Tx14	Plate.99	LAP3	0.65	-0.222415592165771	pearson	1	Ttest_pvalue	Coefficient_of_eigenassay	SVD_pCMs_dplus3CT	NoPrepr	SVD	3670	T400_RCT-Tx14	O	Kept components	RCT
Drug	Monoclonal_antibody	T400_RCT	Cell_line.Tx14	Plate.99	LAPTM4A	0.65	-0.0656762403389242	pearson	1	Ttest_pvalue	Coefficient_of_eigenassay	SVD_pCMs_dplus3CT	NoPrepr	SVD	10377	T400_RCT-Tx14	O	Kept components	RCT
Drug	Monoclonal_antibody	T400_RCT	Cell_line.Tx14	Plate.99	LAPTM4B	0.65	0.0322225044014784	pearson	1	Ttest_pvalue	Coefficient_of_eigenassay	SVD_pCMs_dplus3CT	NoPrepr	SVD	12573	T400_RCT-Tx14	O	Kept components	RCT
Drug	Monoclonal_antibody	T400_RCT	Cell_line.Tx14	Plate.99	LAPTM5	0.65	-0.0292889481925392	pearson	1	Ttest_pvalue	Coefficient_of_eigenassay	SVD_pCMs_dplus3CT	NoPrepr	SVD	12782	T400_RCT-Tx14	O	Kept components	RCT
Drug	Monoclonal_antibody	T400_RCT	Cell_line.Tx14	Plate.99	LARGE1	0.65	0.0540307218105474	pearson	1	Ttest_pvalue	Coefficient_of_eigenassay	SVD_pCMs_dplus3CT	NoPrepr	SVD	11130	T400_RCT-Tx14	O	Kept components	RCT
Drug	Monoclonal_antibody	T400_RCT	Cell_line.Tx14	Plate.99	LARGE2	0.65	0.23694986085905	pearson	1	Ttest_pvalue	Coefficient_of_eigenassay	SVD_pCMs_dplus3CT	NoPrepr	SVD	3300	T400_RCT-Tx14	O	Kept components	RCT
Drug	Monoclonal_antibody	T400_RCT	Cell_line.Tx14	Plate.99	LARP1	0.65	-0.0868341253836463	pearson	1	Ttest_pvalue	Coefficient_of_eigenassay	SVD_pCMs_dplus3CT	NoPrepr	SVD	9141	T400_RCT-Tx14	O	Kept components	RCT
Drug	Monoclonal_antibody	T400_RCT	Cell_line.Tx14	Plate.99	LARP1B	0.65	0.237905542759325	pearson	1	Ttest_pvalue	Coefficient_of_eigenassay	SVD_pCMs_dplus3CT	NoPrepr	SVD	3284	T400_RCT-Tx14	O	Kept components	RCT
Drug	Monoclonal_antibody	T400_RCT	Cell_line.Tx14	Plate.99	LARP4	0.65	0.085146371848684	pearson	1	Ttest_pvalue	Coefficient_of_eigenassay	SVD_pCMs_dplus3CT	NoPrepr	SVD	9233	T400_RCT-Tx14	O	Kept components	RCT
Drug	Monoclonal_antibody	T400_RCT	Cell_line.Tx14	Plate.99	LARP4B	0.65	-0.00358637776697701	pearson	1	Ttest_pvalue	Coefficient_of_eigenassay	SVD_pCMs_dplus3CT	NoPrepr	SVD	14877	T400_RCT-Tx14	O	Kept components	RCT
Drug	Monoclonal_antibody	T400_RCT	Cell_line.Tx14	Plate.99	LARP6	0.65	0.0452096062321097	pearson	1	Ttest_pvalue	Coefficient_of_eigenassay	SVD_pCMs_dplus3CT	NoPrepr	SVD	11686	T400_RCT-Tx14	O	Kept components	RCT
Drug	Monoclonal_antibody	T400_RCT	Cell_line.Tx14	Plate.99	LARP7	0.65	0.138282879664998	pearson	1	Ttest_pvalue	Coefficient_of_eigenassay	SVD_pCMs_dplus3CT	NoPrepr	SVD	6645	T400_RCT-Tx14	O	Kept components	RCT
Drug	Monoclonal_antibody	T400_RCT	Cell_line.Tx14	Plate.99	LARS	0.65	0.0163401824582864	pearson	1	Ttest_pvalue	Coefficient_of_eigenassay	SVD_pCMs_dplus3CT	NoPrepr	SVD	13734	T400_RCT-Tx14	O	Kept components	RCT
Drug	Monoclonal_antibody	T400_RCT	Cell_line.Tx14	Plate.99	LARS2	0.65	-0.0423879493146256	pearson	1	Ttest_pvalue	Coefficient_of_eigenassay	SVD_pCMs_dplus3CT	NoPrepr	SVD	11859	T400_RCT-Tx14	O	Kept components	RCT
Drug	Monoclonal_antibody	T400_RCT	Cell_line.Tx14	Plate.99	LAS1L	0.65	-0.162130058675576	pearson	1	Ttest_pvalue	Coefficient_of_eigenassay	SVD_pCMs_dplus3CT	NoPrepr	SVD	5621	T400_RCT-Tx14	O	Kept components	RCT
Drug	Monoclonal_antibody	T400_RCT	Cell_line.Tx14	Plate.99	LASP1	0.65	-0.425252211780442	pearson	1	Ttest_pvalue	Coefficient_of_eigenassay	SVD_pCMs_dplus3CT	NoPrepr	SVD	809	T400_RCT-Tx14	O	Kept components	RCT
Drug	Monoclonal_antibody	T400_RCT	Cell_line.Tx14	Plate.99	LAT	0.65	0.157775403187498	pearson	1	Ttest_pvalue	Coefficient_of_eigenassay	SVD_pCMs_dplus3CT	NoPrepr	SVD	5779	T400_RCT-Tx14	O	Kept components	RCT
Drug	Monoclonal_antibody	T400_RCT	Cell_line.Tx14	Plate.99	LAT2	0.65	-0.0803118133123228	pearson	1	Ttest_pvalue	Coefficient_of_eigenassay	SVD_pCMs_dplus3CT	NoPrepr	SVD	9506	T400_RCT-Tx14	O	Kept components	RCT
Drug	Monoclonal_antibody	T400_RCT	Cell_line.Tx14	Plate.99	LATS1	0.65	-0.0493547975682696	pearson	1	Ttest_pvalue	Coefficient_of_eigenassay	SVD_pCMs_dplus3CT	NoPrepr	SVD	11411	T400_RCT-Tx14	O	Kept components	RCT
Drug	Monoclonal_antibody	T400_RCT	Cell_line.Tx14	Plate.99	LATS2	0.65	-0.133412150417119	pearson	1	Ttest_pvalue	Coefficient_of_eigenassay	SVD_pCMs_dplus3CT	NoPrepr	SVD	6837	T400_RCT-Tx14	O	Kept components	RCT
Drug	Monoclonal_antibody	T400_RCT	Cell_line.Tx14	Plate.99	LAYN	0.65	-0.289201443277678	pearson	1	Ttest_pvalue	Coefficient_of_eigenassay	SVD_pCMs_dplus3CT	NoPrepr	SVD	2269	T400_RCT-Tx14	O	Kept components	RCT
Drug	Monoclonal_antibody	T400_RCT	Cell_line.Tx14	Plate.99	LBH	0.65	-0.0392774155786341	pearson	1	Ttest_pvalue	Coefficient_of_eigenassay	SVD_pCMs_dplus3CT	NoPrepr	SVD	12060	T400_RCT-Tx14	O	Kept components	RCT
Drug	Monoclonal_antibody	T400_RCT	Cell_line.Tx14	Plate.99	LBHD1	0.65	-0.208174243423174	pearson	1	Ttest_pvalue	Coefficient_of_eigenassay	SVD_pCMs_dplus3CT	NoPrepr	SVD	4070	T400_RCT-Tx14	O	Kept components	RCT
Drug	Monoclonal_antibody	T400_RCT	Cell_line.Tx14	Plate.99	LBR	0.65	-0.218742649909782	pearson	1	Ttest_pvalue	Coefficient_of_eigenassay	SVD_pCMs_dplus3CT	NoPrepr	SVD	3770	T400_RCT-Tx14	O	Kept components	RCT
Drug	Monoclonal_antibody	T400_RCT	Cell_line.Tx14	Plate.99	LBX2	0.65	-0.0441323971249911	pearson	1	Ttest_pvalue	Coefficient_of_eigenassay	SVD_pCMs_dplus3CT	NoPrepr	SVD	11757	T400_RCT-Tx14	O	Kept components	RCT
Drug	Monoclonal_antibody	T400_RCT	Cell_line.Tx14	Plate.99	LCA5	0.65	-0.0551041235174452	pearson	1	Ttest_pvalue	Coefficient_of_eigenassay	SVD_pCMs_dplus3CT	NoPrepr	SVD	11065	T400_RCT-Tx14	O	Kept components	RCT
Drug	Monoclonal_antibody	T400_RCT	Cell_line.Tx14	Plate.99	LCA5L	0.65	-0.345179936201573	pearson	1	Ttest_pvalue	Coefficient_of_eigenassay	SVD_pCMs_dplus3CT	NoPrepr	SVD	1503	T400_RCT-Tx14	O	Kept components	RCT
Drug	Monoclonal_antibody	T400_RCT	Cell_line.Tx14	Plate.99	LCAT	0.65	-0.0263868673414995	pearson	1	Ttest_pvalue	Coefficient_of_eigenassay	SVD_pCMs_dplus3CT	NoPrepr	SVD	12994	T400_RCT-Tx14	O	Kept components	RCT
Drug	Monoclonal_antibody	T400_RCT	Cell_line.Tx14	Plate.99	LCLAT1	0.65	-0.172970095300912	pearson	1	Ttest_pvalue	Coefficient_of_eigenassay	SVD_pCMs_dplus3CT	NoPrepr	SVD	5226	T400_RCT-Tx14	O	Kept components	RCT
Drug	Monoclonal_antibody	T400_RCT	Cell_line.Tx14	Plate.99	LCMT1	0.65	0.214428669023956	pearson	1	Ttest_pvalue	Coefficient_of_eigenassay	SVD_pCMs_dplus3CT	NoPrepr	SVD	3878	T400_RCT-Tx14	O	Kept components	RCT
Drug	Monoclonal_antibody	T400_RCT	Cell_line.Tx14	Plate.99	LCMT2	0.65	-0.060411302016848	pearson	1	Ttest_pvalue	Coefficient_of_eigenassay	SVD_pCMs_dplus3CT	NoPrepr	SVD	10711	T400_RCT-Tx14	O	Kept components	RCT
Drug	Monoclonal_antibody	T400_RCT	Cell_line.Tx14	Plate.99	LCN10	0.65	0.0144117591013278	pearson	1	Ttest_pvalue	Coefficient_of_eigenassay	SVD_pCMs_dplus3CT	NoPrepr	SVD	13897	T400_RCT-Tx14	O	Kept components	RCT
Drug	Monoclonal_antibody	T400_RCT	Cell_line.Tx14	Plate.99	LCN12	0.65	-0.0210801924325985	pearson	1	Ttest_pvalue	Coefficient_of_eigenassay	SVD_pCMs_dplus3CT	NoPrepr	SVD	13356	T400_RCT-Tx14	O	Kept components	RCT
Drug	Monoclonal_antibody	T400_RCT	Cell_line.Tx14	Plate.99	LCN9	0.65	0.00673274090393307	pearson	1	Ttest_pvalue	Coefficient_of_eigenassay	SVD_pCMs_dplus3CT	NoPrepr	SVD	14579	T400_RCT-Tx14	O	Kept components	RCT
Drug	Monoclonal_antibody	T400_RCT	Cell_line.Tx14	Plate.99	LCNL1	0.65	0.0105817027493762	pearson	1	Ttest_pvalue	Coefficient_of_eigenassay	SVD_pCMs_dplus3CT	NoPrepr	SVD	14222	T400_RCT-Tx14	O	Kept components	RCT
Drug	Monoclonal_antibody	T400_RCT	Cell_line.Tx14	Plate.99	LCOR	0.65	-0.054489493949072	pearson	1	Ttest_pvalue	Coefficient_of_eigenassay	SVD_pCMs_dplus3CT	NoPrepr	SVD	11106	T400_RCT-Tx14	O	Kept components	RCT
Drug	Monoclonal_antibody	T400_RCT	Cell_line.Tx14	Plate.99	LCORL	0.65	0.151671826894213	pearson	1	Ttest_pvalue	Coefficient_of_eigenassay	SVD_pCMs_dplus3CT	NoPrepr	SVD	6030	T400_RCT-Tx14	O	Kept components	RCT
Drug	Monoclonal_antibody	T400_RCT	Cell_line.Tx14	Plate.99	LCTL	0.65	0.0198306405020322	pearson	1	Ttest_pvalue	Coefficient_of_eigenassay	SVD_pCMs_dplus3CT	NoPrepr	SVD	13448	T400_RCT-Tx14	O	Kept components	RCT
Drug	Monoclonal_antibody	T400_RCT	Cell_line.Tx14	Plate.99	LDAH	0.65	-0.114412520498985	pearson	1	Ttest_pvalue	Coefficient_of_eigenassay	SVD_pCMs_dplus3CT	NoPrepr	SVD	7734	T400_RCT-Tx14	O	Kept components	RCT
Drug	Monoclonal_antibody	T400_RCT	Cell_line.Tx14	Plate.99	LDB1	0.65	-0.0298260243206524	pearson	1	Ttest_pvalue	Coefficient_of_eigenassay	SVD_pCMs_dplus3CT	NoPrepr	SVD	12739	T400_RCT-Tx14	O	Kept components	RCT
Drug	Monoclonal_antibody	T400_RCT	Cell_line.Tx14	Plate.99	LDB2	0.65	-0.0858865260052478	pearson	1	Ttest_pvalue	Coefficient_of_eigenassay	SVD_pCMs_dplus3CT	NoPrepr	SVD	9195	T400_RCT-Tx14	O	Kept components	RCT
Drug	Monoclonal_antibody	T400_RCT	Cell_line.Tx14	Plate.99	LDB3	0.65	0.167180376548073	pearson	1	Ttest_pvalue	Coefficient_of_eigenassay	SVD_pCMs_dplus3CT	NoPrepr	SVD	5442	T400_RCT-Tx14	O	Kept components	RCT
Drug	Monoclonal_antibody	T400_RCT	Cell_line.Tx14	Plate.99	LDHA	0.65	-0.330612268478838	pearson	1	Ttest_pvalue	Coefficient_of_eigenassay	SVD_pCMs_dplus3CT	NoPrepr	SVD	1682	T400_RCT-Tx14	O	Kept components	RCT
Drug	Monoclonal_antibody	T400_RCT	Cell_line.Tx14	Plate.99	LDHAL6A	0.65	0.00462659547795678	pearson	1	Ttest_pvalue	Coefficient_of_eigenassay	SVD_pCMs_dplus3CT	NoPrepr	SVD	14776	T400_RCT-Tx14	O	Kept components	RCT
Drug	Monoclonal_antibody	T400_RCT	Cell_line.Tx14	Plate.99	LDHB	0.65	0.0930662065243311	pearson	1	Ttest_pvalue	Coefficient_of_eigenassay	SVD_pCMs_dplus3CT	NoPrepr	SVD	8832	T400_RCT-Tx14	O	Kept components	RCT
Drug	Monoclonal_antibody	T400_RCT	Cell_line.Tx14	Plate.99	LDHC	0.65	-0.0447115983907901	pearson	1	Ttest_pvalue	Coefficient_of_eigenassay	SVD_pCMs_dplus3CT	NoPrepr	SVD	11717	T400_RCT-Tx14	O	Kept components	RCT
Drug	Monoclonal_antibody	T400_RCT	Cell_line.Tx14	Plate.99	LDHD	0.65	-0.0273489111147221	pearson	1	Ttest_pvalue	Coefficient_of_eigenassay	SVD_pCMs_dplus3CT	NoPrepr	SVD	12927	T400_RCT-Tx14	O	Kept components	RCT
Drug	Monoclonal_antibody	T400_RCT	Cell_line.Tx14	Plate.99	LDLR	0.65	-0.363597792011251	pearson	1	Ttest_pvalue	Coefficient_of_eigenassay	SVD_pCMs_dplus3CT	NoPrepr	SVD	1310	T400_RCT-Tx14	O	Kept components	RCT
Drug	Monoclonal_antibody	T400_RCT	Cell_line.Tx14	Plate.99	LDLRAD2	0.65	0.0304712827206035	pearson	1	Ttest_pvalue	Coefficient_of_eigenassay	SVD_pCMs_dplus3CT	NoPrepr	SVD	12691	T400_RCT-Tx14	O	Kept components	RCT
Drug	Monoclonal_antibody	T400_RCT	Cell_line.Tx14	Plate.99	LDLRAD3	0.65	0.164627764438836	pearson	1	Ttest_pvalue	Coefficient_of_eigenassay	SVD_pCMs_dplus3CT	NoPrepr	SVD	5533	T400_RCT-Tx14	O	Kept components	RCT
Drug	Monoclonal_antibody	T400_RCT	Cell_line.Tx14	Plate.99	LDLRAD4	0.65	-0.301702203885219	pearson	1	Ttest_pvalue	Coefficient_of_eigenassay	SVD_pCMs_dplus3CT	NoPrepr	SVD	2075	T400_RCT-Tx14	O	Kept components	RCT
Drug	Monoclonal_antibody	T400_RCT	Cell_line.Tx14	Plate.99	LDLRAP1	0.65	0.0232910452245436	pearson	1	Ttest_pvalue	Coefficient_of_eigenassay	SVD_pCMs_dplus3CT	NoPrepr	SVD	13199	T400_RCT-Tx14	O	Kept components	RCT
Drug	Monoclonal_antibody	T400_RCT	Cell_line.Tx14	Plate.99	LDOC1	0.65	0.0293098654550429	pearson	1	Ttest_pvalue	Coefficient_of_eigenassay	SVD_pCMs_dplus3CT	NoPrepr	SVD	12779	T400_RCT-Tx14	O	Kept components	RCT
Drug	Monoclonal_antibody	T400_RCT	Cell_line.Tx14	Plate.99	LEAP2	0.65	0.202499821719147	pearson	1	Ttest_pvalue	Coefficient_of_eigenassay	SVD_pCMs_dplus3CT	NoPrepr	SVD	4215	T400_RCT-Tx14	O	Kept components	RCT
Drug	Monoclonal_antibody	T400_RCT	Cell_line.Tx14	Plate.99	LEF1	0.65	-0.0375457129157222	pearson	1	Ttest_pvalue	Coefficient_of_eigenassay	SVD_pCMs_dplus3CT	NoPrepr	SVD	12175	T400_RCT-Tx14	O	Kept components	RCT
Drug	Monoclonal_antibody	T400_RCT	Cell_line.Tx14	Plate.99	LEFTY1	0.65	-0.00277608734941349	pearson	1	Ttest_pvalue	Coefficient_of_eigenassay	SVD_pCMs_dplus3CT	NoPrepr	SVD	14966	T400_RCT-Tx14	O	Kept components	RCT
Drug	Monoclonal_antibody	T400_RCT	Cell_line.Tx14	Plate.99	LEFTY2	0.65	-0.0414388843497537	pearson	1	Ttest_pvalue	Coefficient_of_eigenassay	SVD_pCMs_dplus3CT	NoPrepr	SVD	11908	T400_RCT-Tx14	O	Kept components	RCT
Drug	Monoclonal_antibody	T400_RCT	Cell_line.Tx14	Plate.99	LEKR1	0.65	0.0107676514983916	pearson	1	Ttest_pvalue	Coefficient_of_eigenassay	SVD_pCMs_dplus3CT	NoPrepr	SVD	14201	T400_RCT-Tx14	O	Kept components	RCT
Drug	Monoclonal_antibody	T400_RCT	Cell_line.Tx14	Plate.99	LEMD1	0.65	0.00448951738560655	pearson	1	Ttest_pvalue	Coefficient_of_eigenassay	SVD_pCMs_dplus3CT	NoPrepr	SVD	14786	T400_RCT-Tx14	O	Kept components	RCT
Drug	Monoclonal_antibody	T400_RCT	Cell_line.Tx14	Plate.99	LEMD2	0.65	-0.174555913988545	pearson	1	Ttest_pvalue	Coefficient_of_eigenassay	SVD_pCMs_dplus3CT	NoPrepr	SVD	5171	T400_RCT-Tx14	O	Kept components	RCT
Drug	Monoclonal_antibody	T400_RCT	Cell_line.Tx14	Plate.99	LEMD3	0.65	-0.221418789684306	pearson	1	Ttest_pvalue	Coefficient_of_eigenassay	SVD_pCMs_dplus3CT	NoPrepr	SVD	3701	T400_RCT-Tx14	O	Kept components	RCT
Drug	Monoclonal_antibody	T400_RCT	Cell_line.Tx14	Plate.99	LENEP	0.65	-1.43231182045899e-05	pearson	1	Ttest_pvalue	Coefficient_of_eigenassay	SVD_pCMs_dplus3CT	NoPrepr	SVD	15315	T400_RCT-Tx14	O	Kept components	RCT
Drug	Monoclonal_antibody	T400_RCT	Cell_line.Tx14	Plate.99	LENG8	0.65	0.0724802033497926	pearson	1	Ttest_pvalue	Coefficient_of_eigenassay	SVD_pCMs_dplus3CT	NoPrepr	SVD	9960	T400_RCT-Tx14	O	Kept components	RCT
Drug	Monoclonal_antibody	T400_RCT	Cell_line.Tx14	Plate.99	LEO1	0.65	0.15306278395034	pearson	1	Ttest_pvalue	Coefficient_of_eigenassay	SVD_pCMs_dplus3CT	NoPrepr	SVD	5971	T400_RCT-Tx14	O	Kept components	RCT
Drug	Monoclonal_antibody	T400_RCT	Cell_line.Tx14	Plate.99	LEPR	0.65	-0.120037464321996	pearson	1	Ttest_pvalue	Coefficient_of_eigenassay	SVD_pCMs_dplus3CT	NoPrepr	SVD	7449	T400_RCT-Tx14	O	Kept components	RCT
Drug	Monoclonal_antibody	T400_RCT	Cell_line.Tx14	Plate.99	LEPROT	0.65	-0.00407306319059565	pearson	1	Ttest_pvalue	Coefficient_of_eigenassay	SVD_pCMs_dplus3CT	NoPrepr	SVD	14827	T400_RCT-Tx14	O	Kept components	RCT
Drug	Monoclonal_antibody	T400_RCT	Cell_line.Tx14	Plate.99	LEPROTL1	0.65	0.0480245203064232	pearson	1	Ttest_pvalue	Coefficient_of_eigenassay	SVD_pCMs_dplus3CT	NoPrepr	SVD	11507	T400_RCT-Tx14	O	Kept components	RCT
Drug	Monoclonal_antibody	T400_RCT	Cell_line.Tx14	Plate.99	LETM1	0.65	-0.0584976744624059	pearson	1	Ttest_pvalue	Coefficient_of_eigenassay	SVD_pCMs_dplus3CT	NoPrepr	SVD	10834	T400_RCT-Tx14	O	Kept components	RCT
Drug	Monoclonal_antibody	T400_RCT	Cell_line.Tx14	Plate.99	LETM2	0.65	0.176830585818313	pearson	1	Ttest_pvalue	Coefficient_of_eigenassay	SVD_pCMs_dplus3CT	NoPrepr	SVD	5076	T400_RCT-Tx14	O	Kept components	RCT
Drug	Monoclonal_antibody	T400_RCT	Cell_line.Tx14	Plate.99	LETMD1	0.65	-0.196199305961287	pearson	1	Ttest_pvalue	Coefficient_of_eigenassay	SVD_pCMs_dplus3CT	NoPrepr	SVD	4407	T400_RCT-Tx14	O	Kept components	RCT
Drug	Monoclonal_antibody	T400_RCT	Cell_line.Tx14	Plate.99	LFNG	0.65	-0.177630169413471	pearson	1	Ttest_pvalue	Coefficient_of_eigenassay	SVD_pCMs_dplus3CT	NoPrepr	SVD	5044	T400_RCT-Tx14	O	Kept components	RCT
Drug	Monoclonal_antibody	T400_RCT	Cell_line.Tx14	Plate.99	LGALS1	0.65	0.256120088359342	pearson	1	Ttest_pvalue	Coefficient_of_eigenassay	SVD_pCMs_dplus3CT	NoPrepr	SVD	2895	T400_RCT-Tx14	O	Kept components	RCT
Drug	Monoclonal_antibody	T400_RCT	Cell_line.Tx14	Plate.99	LGALS2	0.65	0.227079201692229	pearson	1	Ttest_pvalue	Coefficient_of_eigenassay	SVD_pCMs_dplus3CT	NoPrepr	SVD	3535	T400_RCT-Tx14	O	Kept components	RCT
Drug	Monoclonal_antibody	T400_RCT	Cell_line.Tx14	Plate.99	LGALS3	0.65	0.889361643146673	pearson	1	Ttest_pvalue	Coefficient_of_eigenassay	SVD_pCMs_dplus3CT	NoPrepr	SVD	67	T400_RCT-Tx14	O	Kept components	RCT
Drug	Monoclonal_antibody	T400_RCT	Cell_line.Tx14	Plate.99	LGALS3BP	0.65	0.11537384967959	pearson	1	Ttest_pvalue	Coefficient_of_eigenassay	SVD_pCMs_dplus3CT	NoPrepr	SVD	7695	T400_RCT-Tx14	O	Kept components	RCT
Drug	Monoclonal_antibody	T400_RCT	Cell_line.Tx14	Plate.99	LGALS8	0.65	0.469729957741199	pearson	1	Ttest_pvalue	Coefficient_of_eigenassay	SVD_pCMs_dplus3CT	NoPrepr	SVD	578	T400_RCT-Tx14	O	Kept components	RCT
Drug	Monoclonal_antibody	T400_RCT	Cell_line.Tx14	Plate.99	LGALS9	0.65	0.0290211166761055	pearson	1	Ttest_pvalue	Coefficient_of_eigenassay	SVD_pCMs_dplus3CT	NoPrepr	SVD	12804	T400_RCT-Tx14	O	Kept components	RCT
Drug	Monoclonal_antibody	T400_RCT	Cell_line.Tx14	Plate.99	LGALSL	0.65	-0.0364747843433642	pearson	1	Ttest_pvalue	Coefficient_of_eigenassay	SVD_pCMs_dplus3CT	NoPrepr	SVD	12266	T400_RCT-Tx14	O	Kept components	RCT
Drug	Monoclonal_antibody	T400_RCT	Cell_line.Tx14	Plate.99	LGI1	0.65	-0.097916755212837	pearson	1	Ttest_pvalue	Coefficient_of_eigenassay	SVD_pCMs_dplus3CT	NoPrepr	SVD	8575	T400_RCT-Tx14	O	Kept components	RCT
Drug	Monoclonal_antibody	T400_RCT	Cell_line.Tx14	Plate.99	LGI2	0.65	0.209710129998086	pearson	1	Ttest_pvalue	Coefficient_of_eigenassay	SVD_pCMs_dplus3CT	NoPrepr	SVD	4022	T400_RCT-Tx14	O	Kept components	RCT
Drug	Monoclonal_antibody	T400_RCT	Cell_line.Tx14	Plate.99	LGI3	0.65	0.032776689791939	pearson	1	Ttest_pvalue	Coefficient_of_eigenassay	SVD_pCMs_dplus3CT	NoPrepr	SVD	12541	T400_RCT-Tx14	O	Kept components	RCT
Drug	Monoclonal_antibody	T400_RCT	Cell_line.Tx14	Plate.99	LGI4	0.65	-0.246075792003545	pearson	1	Ttest_pvalue	Coefficient_of_eigenassay	SVD_pCMs_dplus3CT	NoPrepr	SVD	3107	T400_RCT-Tx14	O	Kept components	RCT
Drug	Monoclonal_antibody	T400_RCT	Cell_line.Tx14	Plate.99	LGMN	0.65	0.124010001675806	pearson	1	Ttest_pvalue	Coefficient_of_eigenassay	SVD_pCMs_dplus3CT	NoPrepr	SVD	7240	T400_RCT-Tx14	O	Kept components	RCT
Drug	Monoclonal_antibody	T400_RCT	Cell_line.Tx14	Plate.99	LGR4	0.65	-0.0615760942550988	pearson	1	Ttest_pvalue	Coefficient_of_eigenassay	SVD_pCMs_dplus3CT	NoPrepr	SVD	10639	T400_RCT-Tx14	O	Kept components	RCT
Drug	Monoclonal_antibody	T400_RCT	Cell_line.Tx14	Plate.99	LGR5	0.65	-0.0656871295118614	pearson	1	Ttest_pvalue	Coefficient_of_eigenassay	SVD_pCMs_dplus3CT	NoPrepr	SVD	10375	T400_RCT-Tx14	O	Kept components	RCT
Drug	Monoclonal_antibody	T400_RCT	Cell_line.Tx14	Plate.99	LGR6	0.65	-0.00776015978877294	pearson	1	Ttest_pvalue	Coefficient_of_eigenassay	SVD_pCMs_dplus3CT	NoPrepr	SVD	14482	T400_RCT-Tx14	O	Kept components	RCT
Drug	Monoclonal_antibody	T400_RCT	Cell_line.Tx14	Plate.99	LGSN	0.65	-0.103412411381543	pearson	1	Ttest_pvalue	Coefficient_of_eigenassay	SVD_pCMs_dplus3CT	NoPrepr	SVD	8292	T400_RCT-Tx14	O	Kept components	RCT
Drug	Monoclonal_antibody	T400_RCT	Cell_line.Tx14	Plate.99	LHCGR	0.65	0.0262612796243954	pearson	1	Ttest_pvalue	Coefficient_of_eigenassay	SVD_pCMs_dplus3CT	NoPrepr	SVD	13008	T400_RCT-Tx14	O	Kept components	RCT
Drug	Monoclonal_antibody	T400_RCT	Cell_line.Tx14	Plate.99	LHFPL1	0.65	0.0499454607107986	pearson	1	Ttest_pvalue	Coefficient_of_eigenassay	SVD_pCMs_dplus3CT	NoPrepr	SVD	11367	T400_RCT-Tx14	O	Kept components	RCT
Drug	Monoclonal_antibody	T400_RCT	Cell_line.Tx14	Plate.99	LHFPL2	0.65	0.036955045186892	pearson	1	Ttest_pvalue	Coefficient_of_eigenassay	SVD_pCMs_dplus3CT	NoPrepr	SVD	12221	T400_RCT-Tx14	O	Kept components	RCT
Drug	Monoclonal_antibody	T400_RCT	Cell_line.Tx14	Plate.99	LHFPL3	0.65	-0.0180300355478438	pearson	1	Ttest_pvalue	Coefficient_of_eigenassay	SVD_pCMs_dplus3CT	NoPrepr	SVD	13585	T400_RCT-Tx14	O	Kept components	RCT
Drug	Monoclonal_antibody	T400_RCT	Cell_line.Tx14	Plate.99	LHFPL4	0.65	0.112993065331226	pearson	1	Ttest_pvalue	Coefficient_of_eigenassay	SVD_pCMs_dplus3CT	NoPrepr	SVD	7805	T400_RCT-Tx14	O	Kept components	RCT
Drug	Monoclonal_antibody	T400_RCT	Cell_line.Tx14	Plate.99	LHFPL6	0.65	-0.286030639110253	pearson	1	Ttest_pvalue	Coefficient_of_eigenassay	SVD_pCMs_dplus3CT	NoPrepr	SVD	2321	T400_RCT-Tx14	O	Kept components	RCT
Drug	Monoclonal_antibody	T400_RCT	Cell_line.Tx14	Plate.99	LHPP	0.65	0.0905305702291626	pearson	1	Ttest_pvalue	Coefficient_of_eigenassay	SVD_pCMs_dplus3CT	NoPrepr	SVD	8965	T400_RCT-Tx14	O	Kept components	RCT
Drug	Monoclonal_antibody	T400_RCT	Cell_line.Tx14	Plate.99	LHX2	0.65	-0.0681145519382512	pearson	1	Ttest_pvalue	Coefficient_of_eigenassay	SVD_pCMs_dplus3CT	NoPrepr	SVD	10220	T400_RCT-Tx14	O	Kept components	RCT
Drug	Monoclonal_antibody	T400_RCT	Cell_line.Tx14	Plate.99	LHX4	0.65	-0.177396693973759	pearson	1	Ttest_pvalue	Coefficient_of_eigenassay	SVD_pCMs_dplus3CT	NoPrepr	SVD	5051	T400_RCT-Tx14	O	Kept components	RCT
Drug	Monoclonal_antibody	T400_RCT	Cell_line.Tx14	Plate.99	LHX5	0.65	-0.00232179933975196	pearson	1	Ttest_pvalue	Coefficient_of_eigenassay	SVD_pCMs_dplus3CT	NoPrepr	SVD	15025	T400_RCT-Tx14	O	Kept components	RCT
Drug	Monoclonal_antibody	T400_RCT	Cell_line.Tx14	Plate.99	LHX6	0.65	-0.0160162548885799	pearson	1	Ttest_pvalue	Coefficient_of_eigenassay	SVD_pCMs_dplus3CT	NoPrepr	SVD	13764	T400_RCT-Tx14	O	Kept components	RCT
Drug	Monoclonal_antibody	T400_RCT	Cell_line.Tx14	Plate.99	LHX8	0.65	0.00478004517651345	pearson	1	Ttest_pvalue	Coefficient_of_eigenassay	SVD_pCMs_dplus3CT	NoPrepr	SVD	14754	T400_RCT-Tx14	O	Kept components	RCT
Drug	Monoclonal_antibody	T400_RCT	Cell_line.Tx14	Plate.99	LHX9	0.65	-0.148582852088275	pearson	1	Ttest_pvalue	Coefficient_of_eigenassay	SVD_pCMs_dplus3CT	NoPrepr	SVD	6172	T400_RCT-Tx14	O	Kept components	RCT
Drug	Monoclonal_antibody	T400_RCT	Cell_line.Tx14	Plate.99	LIAS	0.65	-0.0634881708078774	pearson	1	Ttest_pvalue	Coefficient_of_eigenassay	SVD_pCMs_dplus3CT	NoPrepr	SVD	10510	T400_RCT-Tx14	O	Kept components	RCT
Drug	Monoclonal_antibody	T400_RCT	Cell_line.Tx14	Plate.99	LIF	0.65	0.0570274890173118	pearson	1	Ttest_pvalue	Coefficient_of_eigenassay	SVD_pCMs_dplus3CT	NoPrepr	SVD	10938	T400_RCT-Tx14	O	Kept components	RCT
Drug	Monoclonal_antibody	T400_RCT	Cell_line.Tx14	Plate.99	LIFR	0.65	-0.453401582523933	pearson	1	Ttest_pvalue	Coefficient_of_eigenassay	SVD_pCMs_dplus3CT	NoPrepr	SVD	653	T400_RCT-Tx14	O	Kept components	RCT
Drug	Monoclonal_antibody	T400_RCT	Cell_line.Tx14	Plate.99	LIG1	0.65	0.00664432713659546	pearson	1	Ttest_pvalue	Coefficient_of_eigenassay	SVD_pCMs_dplus3CT	NoPrepr	SVD	14585	T400_RCT-Tx14	O	Kept components	RCT
Drug	Monoclonal_antibody	T400_RCT	Cell_line.Tx14	Plate.99	LIG3	0.65	0.240329432351503	pearson	1	Ttest_pvalue	Coefficient_of_eigenassay	SVD_pCMs_dplus3CT	NoPrepr	SVD	3233	T400_RCT-Tx14	O	Kept components	RCT
Drug	Monoclonal_antibody	T400_RCT	Cell_line.Tx14	Plate.99	LIG4	0.65	-0.198276203748885	pearson	1	Ttest_pvalue	Coefficient_of_eigenassay	SVD_pCMs_dplus3CT	NoPrepr	SVD	4347	T400_RCT-Tx14	O	Kept components	RCT
Drug	Monoclonal_antibody	T400_RCT	Cell_line.Tx14	Plate.99	LIMA1	0.65	-0.736051447832461	pearson	1	Ttest_pvalue	Coefficient_of_eigenassay	SVD_pCMs_dplus3CT	NoPrepr	SVD	131	T400_RCT-Tx14	O	Kept components	RCT
Drug	Monoclonal_antibody	T400_RCT	Cell_line.Tx14	Plate.99	LIMCH1	0.65	0.0623231132018686	pearson	1	Ttest_pvalue	Coefficient_of_eigenassay	SVD_pCMs_dplus3CT	NoPrepr	SVD	10582	T400_RCT-Tx14	O	Kept components	RCT
Drug	Monoclonal_antibody	T400_RCT	Cell_line.Tx14	Plate.99	LIMD1	0.65	0.298307879524532	pearson	1	Ttest_pvalue	Coefficient_of_eigenassay	SVD_pCMs_dplus3CT	NoPrepr	SVD	2131	T400_RCT-Tx14	O	Kept components	RCT
Drug	Monoclonal_antibody	T400_RCT	Cell_line.Tx14	Plate.99	LIMD2	0.65	-0.140136303640144	pearson	1	Ttest_pvalue	Coefficient_of_eigenassay	SVD_pCMs_dplus3CT	NoPrepr	SVD	6575	T400_RCT-Tx14	O	Kept components	RCT
Drug	Monoclonal_antibody	T400_RCT	Cell_line.Tx14	Plate.99	LIME1	0.65	0.182349666272742	pearson	1	Ttest_pvalue	Coefficient_of_eigenassay	SVD_pCMs_dplus3CT	NoPrepr	SVD	4866	T400_RCT-Tx14	O	Kept components	RCT
Drug	Monoclonal_antibody	T400_RCT	Cell_line.Tx14	Plate.99	LIMK1	0.65	-0.0764944898462722	pearson	1	Ttest_pvalue	Coefficient_of_eigenassay	SVD_pCMs_dplus3CT	NoPrepr	SVD	9729	T400_RCT-Tx14	O	Kept components	RCT
Drug	Monoclonal_antibody	T400_RCT	Cell_line.Tx14	Plate.99	LIMK2	0.65	-0.0965435510133503	pearson	1	Ttest_pvalue	Coefficient_of_eigenassay	SVD_pCMs_dplus3CT	NoPrepr	SVD	8646	T400_RCT-Tx14	O	Kept components	RCT
Drug	Monoclonal_antibody	T400_RCT	Cell_line.Tx14	Plate.99	LIMS1	0.65	-0.278860392457856	pearson	1	Ttest_pvalue	Coefficient_of_eigenassay	SVD_pCMs_dplus3CT	NoPrepr	SVD	2428	T400_RCT-Tx14	O	Kept components	RCT
Drug	Monoclonal_antibody	T400_RCT	Cell_line.Tx14	Plate.99	LIMS2	0.65	0.253503132059659	pearson	1	Ttest_pvalue	Coefficient_of_eigenassay	SVD_pCMs_dplus3CT	NoPrepr	SVD	2966	T400_RCT-Tx14	O	Kept components	RCT
Drug	Monoclonal_antibody	T400_RCT	Cell_line.Tx14	Plate.99	LIN28B	0.65	-0.143988828496344	pearson	1	Ttest_pvalue	Coefficient_of_eigenassay	SVD_pCMs_dplus3CT	NoPrepr	SVD	6391	T400_RCT-Tx14	O	Kept components	RCT
Drug	Monoclonal_antibody	T400_RCT	Cell_line.Tx14	Plate.99	LIN37	0.65	-0.0724537022087347	pearson	1	Ttest_pvalue	Coefficient_of_eigenassay	SVD_pCMs_dplus3CT	NoPrepr	SVD	9963	T400_RCT-Tx14	O	Kept components	RCT
Drug	Monoclonal_antibody	T400_RCT	Cell_line.Tx14	Plate.99	LIN52	0.65	0.35308115405244	pearson	1	Ttest_pvalue	Coefficient_of_eigenassay	SVD_pCMs_dplus3CT	NoPrepr	SVD	1414	T400_RCT-Tx14	O	Kept components	RCT
Drug	Monoclonal_antibody	T400_RCT	Cell_line.Tx14	Plate.99	LIN54	0.65	0.0886609663741398	pearson	1	Ttest_pvalue	Coefficient_of_eigenassay	SVD_pCMs_dplus3CT	NoPrepr	SVD	9062	T400_RCT-Tx14	O	Kept components	RCT
Drug	Monoclonal_antibody	T400_RCT	Cell_line.Tx14	Plate.99	LIN7A	0.65	0.0828342048262305	pearson	1	Ttest_pvalue	Coefficient_of_eigenassay	SVD_pCMs_dplus3CT	NoPrepr	SVD	9363	T400_RCT-Tx14	O	Kept components	RCT
Drug	Monoclonal_antibody	T400_RCT	Cell_line.Tx14	Plate.99	LIN7B	0.65	-0.0271868759024121	pearson	1	Ttest_pvalue	Coefficient_of_eigenassay	SVD_pCMs_dplus3CT	NoPrepr	SVD	12936	T400_RCT-Tx14	O	Kept components	RCT
Drug	Monoclonal_antibody	T400_RCT	Cell_line.Tx14	Plate.99	LIN7C	0.65	-0.0838883109729877	pearson	1	Ttest_pvalue	Coefficient_of_eigenassay	SVD_pCMs_dplus3CT	NoPrepr	SVD	9310	T400_RCT-Tx14	O	Kept components	RCT
Drug	Monoclonal_antibody	T400_RCT	Cell_line.Tx14	Plate.99	LIN9	0.65	-0.000115019657940403	pearson	1	Ttest_pvalue	Coefficient_of_eigenassay	SVD_pCMs_dplus3CT	NoPrepr	SVD	15290	T400_RCT-Tx14	O	Kept components	RCT
Drug	Monoclonal_antibody	T400_RCT	Cell_line.Tx14	Plate.99	LINC00452	0.65	-0.00420943629921731	pearson	1	Ttest_pvalue	Coefficient_of_eigenassay	SVD_pCMs_dplus3CT	NoPrepr	SVD	14817	T400_RCT-Tx14	O	Kept components	RCT
Drug	Monoclonal_antibody	T400_RCT	Cell_line.Tx14	Plate.99	LINGO1	0.65	-0.0593652832448386	pearson	1	Ttest_pvalue	Coefficient_of_eigenassay	SVD_pCMs_dplus3CT	NoPrepr	SVD	10768	T400_RCT-Tx14	O	Kept components	RCT
Drug	Monoclonal_antibody	T400_RCT	Cell_line.Tx14	Plate.99	LINGO2	0.65	-0.0311463916723608	pearson	1	Ttest_pvalue	Coefficient_of_eigenassay	SVD_pCMs_dplus3CT	NoPrepr	SVD	12640	T400_RCT-Tx14	O	Kept components	RCT
Drug	Monoclonal_antibody	T400_RCT	Cell_line.Tx14	Plate.99	LINS1	0.65	-0.0204860884168301	pearson	1	Ttest_pvalue	Coefficient_of_eigenassay	SVD_pCMs_dplus3CT	NoPrepr	SVD	13402	T400_RCT-Tx14	O	Kept components	RCT
Drug	Monoclonal_antibody	T400_RCT	Cell_line.Tx14	Plate.99	LIPA	0.65	-0.347848065049286	pearson	1	Ttest_pvalue	Coefficient_of_eigenassay	SVD_pCMs_dplus3CT	NoPrepr	SVD	1480	T400_RCT-Tx14	O	Kept components	RCT
Drug	Monoclonal_antibody	T400_RCT	Cell_line.Tx14	Plate.99	LIPE	0.65	-0.215579336498619	pearson	1	Ttest_pvalue	Coefficient_of_eigenassay	SVD_pCMs_dplus3CT	NoPrepr	SVD	3845	T400_RCT-Tx14	O	Kept components	RCT
Drug	Monoclonal_antibody	T400_RCT	Cell_line.Tx14	Plate.99	LIPG	0.65	-0.131978328807512	pearson	1	Ttest_pvalue	Coefficient_of_eigenassay	SVD_pCMs_dplus3CT	NoPrepr	SVD	6902	T400_RCT-Tx14	O	Kept components	RCT
Drug	Monoclonal_antibody	T400_RCT	Cell_line.Tx14	Plate.99	LIPH	0.65	-0.466414334994133	pearson	1	Ttest_pvalue	Coefficient_of_eigenassay	SVD_pCMs_dplus3CT	NoPrepr	SVD	587	T400_RCT-Tx14	O	Kept components	RCT
Drug	Monoclonal_antibody	T400_RCT	Cell_line.Tx14	Plate.99	LIPJ	0.65	0.00020155644807137	pearson	1	Ttest_pvalue	Coefficient_of_eigenassay	SVD_pCMs_dplus3CT	NoPrepr	SVD	15274	T400_RCT-Tx14	O	Kept components	RCT
Drug	Monoclonal_antibody	T400_RCT	Cell_line.Tx14	Plate.99	LIPT1	0.65	-0.0195355132320198	pearson	1	Ttest_pvalue	Coefficient_of_eigenassay	SVD_pCMs_dplus3CT	NoPrepr	SVD	13472	T400_RCT-Tx14	O	Kept components	RCT
Drug	Monoclonal_antibody	T400_RCT	Cell_line.Tx14	Plate.99	LIPT2	0.65	-0.131249675473789	pearson	1	Ttest_pvalue	Coefficient_of_eigenassay	SVD_pCMs_dplus3CT	NoPrepr	SVD	6933	T400_RCT-Tx14	O	Kept components	RCT
Drug	Monoclonal_antibody	T400_RCT	Cell_line.Tx14	Plate.99	LITAF	0.65	-0.417267907849152	pearson	1	Ttest_pvalue	Coefficient_of_eigenassay	SVD_pCMs_dplus3CT	NoPrepr	SVD	854	T400_RCT-Tx14	O	Kept components	RCT
Drug	Monoclonal_antibody	T400_RCT	Cell_line.Tx14	Plate.99	LIX1	0.65	-0.0102081531122323	pearson	1	Ttest_pvalue	Coefficient_of_eigenassay	SVD_pCMs_dplus3CT	NoPrepr	SVD	14252	T400_RCT-Tx14	O	Kept components	RCT
Drug	Monoclonal_antibody	T400_RCT	Cell_line.Tx14	Plate.99	LIX1L	0.65	-0.0569401688354288	pearson	1	Ttest_pvalue	Coefficient_of_eigenassay	SVD_pCMs_dplus3CT	NoPrepr	SVD	10943	T400_RCT-Tx14	O	Kept components	RCT
Drug	Monoclonal_antibody	T400_RCT	Cell_line.Tx14	Plate.99	LKAAEAR1	0.65	-0.00855180083364337	pearson	1	Ttest_pvalue	Coefficient_of_eigenassay	SVD_pCMs_dplus3CT	NoPrepr	SVD	14395	T400_RCT-Tx14	O	Kept components	RCT
Drug	Monoclonal_antibody	T400_RCT	Cell_line.Tx14	Plate.99	LLGL1	0.65	-0.15493788090107	pearson	1	Ttest_pvalue	Coefficient_of_eigenassay	SVD_pCMs_dplus3CT	NoPrepr	SVD	5885	T400_RCT-Tx14	O	Kept components	RCT
Drug	Monoclonal_antibody	T400_RCT	Cell_line.Tx14	Plate.99	LLGL2	0.65	0.0504341141454816	pearson	1	Ttest_pvalue	Coefficient_of_eigenassay	SVD_pCMs_dplus3CT	NoPrepr	SVD	11337	T400_RCT-Tx14	O	Kept components	RCT
Drug	Monoclonal_antibody	T400_RCT	Cell_line.Tx14	Plate.99	LLPH	0.65	0.343583205540502	pearson	1	Ttest_pvalue	Coefficient_of_eigenassay	SVD_pCMs_dplus3CT	NoPrepr	SVD	1524	T400_RCT-Tx14	O	Kept components	RCT
Drug	Monoclonal_antibody	T400_RCT	Cell_line.Tx14	Plate.99	LMAN1	0.65	-0.126750369702569	pearson	1	Ttest_pvalue	Coefficient_of_eigenassay	SVD_pCMs_dplus3CT	NoPrepr	SVD	7132	T400_RCT-Tx14	O	Kept components	RCT
Drug	Monoclonal_antibody	T400_RCT	Cell_line.Tx14	Plate.99	LMAN2	0.65	0.270189862753221	pearson	1	Ttest_pvalue	Coefficient_of_eigenassay	SVD_pCMs_dplus3CT	NoPrepr	SVD	2600	T400_RCT-Tx14	O	Kept components	RCT
Drug	Monoclonal_antibody	T400_RCT	Cell_line.Tx14	Plate.99	LMAN2L	0.65	-0.0968847836807408	pearson	1	Ttest_pvalue	Coefficient_of_eigenassay	SVD_pCMs_dplus3CT	NoPrepr	SVD	8630	T400_RCT-Tx14	O	Kept components	RCT
Drug	Monoclonal_antibody	T400_RCT	Cell_line.Tx14	Plate.99	LMBR1	0.65	0.181192010608444	pearson	1	Ttest_pvalue	Coefficient_of_eigenassay	SVD_pCMs_dplus3CT	NoPrepr	SVD	4901	T400_RCT-Tx14	O	Kept components	RCT
Drug	Monoclonal_antibody	T400_RCT	Cell_line.Tx14	Plate.99	LMBR1L	0.65	-0.239785330816444	pearson	1	Ttest_pvalue	Coefficient_of_eigenassay	SVD_pCMs_dplus3CT	NoPrepr	SVD	3242	T400_RCT-Tx14	O	Kept components	RCT
Drug	Monoclonal_antibody	T400_RCT	Cell_line.Tx14	Plate.99	LMBRD1	0.65	-0.0927169374979728	pearson	1	Ttest_pvalue	Coefficient_of_eigenassay	SVD_pCMs_dplus3CT	NoPrepr	SVD	8848	T400_RCT-Tx14	O	Kept components	RCT
Drug	Monoclonal_antibody	T400_RCT	Cell_line.Tx14	Plate.99	LMBRD2	0.65	-0.146345410311922	pearson	1	Ttest_pvalue	Coefficient_of_eigenassay	SVD_pCMs_dplus3CT	NoPrepr	SVD	6272	T400_RCT-Tx14	O	Kept components	RCT
Drug	Monoclonal_antibody	T400_RCT	Cell_line.Tx14	Plate.99	LMCD1	0.65	0.0279054301682332	pearson	1	Ttest_pvalue	Coefficient_of_eigenassay	SVD_pCMs_dplus3CT	NoPrepr	SVD	12888	T400_RCT-Tx14	O	Kept components	RCT
Drug	Monoclonal_antibody	T400_RCT	Cell_line.Tx14	Plate.99	LMF1	0.65	-0.434674865894957	pearson	1	Ttest_pvalue	Coefficient_of_eigenassay	SVD_pCMs_dplus3CT	NoPrepr	SVD	749	T400_RCT-Tx14	O	Kept components	RCT
Drug	Monoclonal_antibody	T400_RCT	Cell_line.Tx14	Plate.99	LMF2	0.65	-0.213410338317461	pearson	1	Ttest_pvalue	Coefficient_of_eigenassay	SVD_pCMs_dplus3CT	NoPrepr	SVD	3915	T400_RCT-Tx14	O	Kept components	RCT
Drug	Monoclonal_antibody	T400_RCT	Cell_line.Tx14	Plate.99	LMLN	0.65	0.0219832863952499	pearson	1	Ttest_pvalue	Coefficient_of_eigenassay	SVD_pCMs_dplus3CT	NoPrepr	SVD	13295	T400_RCT-Tx14	O	Kept components	RCT
Drug	Monoclonal_antibody	T400_RCT	Cell_line.Tx14	Plate.99	LMNA	0.65	0.028711706263194	pearson	1	Ttest_pvalue	Coefficient_of_eigenassay	SVD_pCMs_dplus3CT	NoPrepr	SVD	12830	T400_RCT-Tx14	O	Kept components	RCT
Drug	Monoclonal_antibody	T400_RCT	Cell_line.Tx14	Plate.99	LMNB1	0.65	-0.198141548260135	pearson	1	Ttest_pvalue	Coefficient_of_eigenassay	SVD_pCMs_dplus3CT	NoPrepr	SVD	4351	T400_RCT-Tx14	O	Kept components	RCT
Drug	Monoclonal_antibody	T400_RCT	Cell_line.Tx14	Plate.99	LMNB2	0.65	-0.0436109227377873	pearson	1	Ttest_pvalue	Coefficient_of_eigenassay	SVD_pCMs_dplus3CT	NoPrepr	SVD	11792	T400_RCT-Tx14	O	Kept components	RCT
Drug	Monoclonal_antibody	T400_RCT	Cell_line.Tx14	Plate.99	LMNTD2	0.65	0.0779888708274803	pearson	1	Ttest_pvalue	Coefficient_of_eigenassay	SVD_pCMs_dplus3CT	NoPrepr	SVD	9640	T400_RCT-Tx14	O	Kept components	RCT
Drug	Monoclonal_antibody	T400_RCT	Cell_line.Tx14	Plate.99	LMO1	0.65	-0.079541278156068	pearson	1	Ttest_pvalue	Coefficient_of_eigenassay	SVD_pCMs_dplus3CT	NoPrepr	SVD	9545	T400_RCT-Tx14	O	Kept components	RCT
Drug	Monoclonal_antibody	T400_RCT	Cell_line.Tx14	Plate.99	LMO2	0.65	0.196612403142146	pearson	1	Ttest_pvalue	Coefficient_of_eigenassay	SVD_pCMs_dplus3CT	NoPrepr	SVD	4401	T400_RCT-Tx14	O	Kept components	RCT
Drug	Monoclonal_antibody	T400_RCT	Cell_line.Tx14	Plate.99	LMO3	0.65	0.22262237618862	pearson	1	Ttest_pvalue	Coefficient_of_eigenassay	SVD_pCMs_dplus3CT	NoPrepr	SVD	3662	T400_RCT-Tx14	O	Kept components	RCT
Drug	Monoclonal_antibody	T400_RCT	Cell_line.Tx14	Plate.99	LMO4	0.65	-0.0351308461814062	pearson	1	Ttest_pvalue	Coefficient_of_eigenassay	SVD_pCMs_dplus3CT	NoPrepr	SVD	12356	T400_RCT-Tx14	O	Kept components	RCT
Drug	Monoclonal_antibody	T400_RCT	Cell_line.Tx14	Plate.99	LMO7	0.65	0.153446491130628	pearson	1	Ttest_pvalue	Coefficient_of_eigenassay	SVD_pCMs_dplus3CT	NoPrepr	SVD	5955	T400_RCT-Tx14	O	Kept components	RCT
Drug	Monoclonal_antibody	T400_RCT	Cell_line.Tx14	Plate.99	LMOD1	0.65	0.0766246009744489	pearson	1	Ttest_pvalue	Coefficient_of_eigenassay	SVD_pCMs_dplus3CT	NoPrepr	SVD	9723	T400_RCT-Tx14	O	Kept components	RCT
Drug	Monoclonal_antibody	T400_RCT	Cell_line.Tx14	Plate.99	LMOD2	0.65	0.641722639745468	pearson	1	Ttest_pvalue	Coefficient_of_eigenassay	SVD_pCMs_dplus3CT	NoPrepr	SVD	209	T400_RCT-Tx14	O	Kept components	RCT
Drug	Monoclonal_antibody	T400_RCT	Cell_line.Tx14	Plate.99	LMOD3	0.65	1.28202589879306	pearson	1	Ttest_pvalue	Coefficient_of_eigenassay	SVD_pCMs_dplus3CT	NoPrepr	SVD	18	T400_RCT-Tx14	O	Kept components	RCT
Drug	Monoclonal_antibody	T400_RCT	Cell_line.Tx14	Plate.99	LMTK2	0.65	0.381542558469085	pearson	1	Ttest_pvalue	Coefficient_of_eigenassay	SVD_pCMs_dplus3CT	NoPrepr	SVD	1135	T400_RCT-Tx14	O	Kept components	RCT
Drug	Monoclonal_antibody	T400_RCT	Cell_line.Tx14	Plate.99	LMTK3	0.65	-0.51173862116635	pearson	1	Ttest_pvalue	Coefficient_of_eigenassay	SVD_pCMs_dplus3CT	NoPrepr	SVD	447	T400_RCT-Tx14	O	Kept components	RCT
Drug	Monoclonal_antibody	T400_RCT	Cell_line.Tx14	Plate.99	LMX1A	0.65	0.0730530770740543	pearson	1	Ttest_pvalue	Coefficient_of_eigenassay	SVD_pCMs_dplus3CT	NoPrepr	SVD	9917	T400_RCT-Tx14	O	Kept components	RCT
Drug	Monoclonal_antibody	T400_RCT	Cell_line.Tx14	Plate.99	LMX1B	0.65	0.506735848662961	pearson	1	Ttest_pvalue	Coefficient_of_eigenassay	SVD_pCMs_dplus3CT	NoPrepr	SVD	457	T400_RCT-Tx14	O	Kept components	RCT
Drug	Monoclonal_antibody	T400_RCT	Cell_line.Tx14	Plate.99	LNP1	0.65	-0.0395451867500934	pearson	1	Ttest_pvalue	Coefficient_of_eigenassay	SVD_pCMs_dplus3CT	NoPrepr	SVD	12044	T400_RCT-Tx14	O	Kept components	RCT
Drug	Monoclonal_antibody	T400_RCT	Cell_line.Tx14	Plate.99	LNPEP	0.65	0.516242647977747	pearson	1	Ttest_pvalue	Coefficient_of_eigenassay	SVD_pCMs_dplus3CT	NoPrepr	SVD	435	T400_RCT-Tx14	O	Kept components	RCT
Drug	Monoclonal_antibody	T400_RCT	Cell_line.Tx14	Plate.99	LNPK	0.65	0.28490788354138	pearson	1	Ttest_pvalue	Coefficient_of_eigenassay	SVD_pCMs_dplus3CT	NoPrepr	SVD	2336	T400_RCT-Tx14	O	Kept components	RCT
Drug	Monoclonal_antibody	T400_RCT	Cell_line.Tx14	Plate.99	LNX1	0.65	-0.009960840990882	pearson	1	Ttest_pvalue	Coefficient_of_eigenassay	SVD_pCMs_dplus3CT	NoPrepr	SVD	14268	T400_RCT-Tx14	O	Kept components	RCT
Drug	Monoclonal_antibody	T400_RCT	Cell_line.Tx14	Plate.99	LNX2	0.65	0.195240778157291	pearson	1	Ttest_pvalue	Coefficient_of_eigenassay	SVD_pCMs_dplus3CT	NoPrepr	SVD	4433	T400_RCT-Tx14	O	Kept components	RCT
Drug	Monoclonal_antibody	T400_RCT	Cell_line.Tx14	Plate.99	LOC100126447	0.65	-0.0222308032443686	pearson	1	Ttest_pvalue	Coefficient_of_eigenassay	SVD_pCMs_dplus3CT	NoPrepr	SVD	13265	T400_RCT-Tx14	O	Kept components	RCT
Drug	Monoclonal_antibody	T400_RCT	Cell_line.Tx14	Plate.99	LOC100128108	0.65	-0.135618305660148	pearson	1	Ttest_pvalue	Coefficient_of_eigenassay	SVD_pCMs_dplus3CT	NoPrepr	SVD	6738	T400_RCT-Tx14	O	Kept components	RCT
Drug	Monoclonal_antibody	T400_RCT	Cell_line.Tx14	Plate.99	LOC100129940	0.65	0.0261935742764123	pearson	1	Ttest_pvalue	Coefficient_of_eigenassay	SVD_pCMs_dplus3CT	NoPrepr	SVD	13012	T400_RCT-Tx14	O	Kept components	RCT
Drug	Monoclonal_antibody	T400_RCT	Cell_line.Tx14	Plate.99	LOC100130357	0.65	0.331196172049478	pearson	1	Ttest_pvalue	Coefficient_of_eigenassay	SVD_pCMs_dplus3CT	NoPrepr	SVD	1672	T400_RCT-Tx14	O	Kept components	RCT
Drug	Monoclonal_antibody	T400_RCT	Cell_line.Tx14	Plate.99	LOC100130370	0.65	-0.368295707102496	pearson	1	Ttest_pvalue	Coefficient_of_eigenassay	SVD_pCMs_dplus3CT	NoPrepr	SVD	1261	T400_RCT-Tx14	O	Kept components	RCT
Drug	Monoclonal_antibody	T400_RCT	Cell_line.Tx14	Plate.99	LOC100130880	0.65	-0.0266554316055119	pearson	1	Ttest_pvalue	Coefficient_of_eigenassay	SVD_pCMs_dplus3CT	NoPrepr	SVD	12971	T400_RCT-Tx14	O	Kept components	RCT
Drug	Monoclonal_antibody	T400_RCT	Cell_line.Tx14	Plate.99	LOC100132813	0.65	-0.0246170958623265	pearson	1	Ttest_pvalue	Coefficient_of_eigenassay	SVD_pCMs_dplus3CT	NoPrepr	SVD	13113	T400_RCT-Tx14	O	Kept components	RCT
Drug	Monoclonal_antibody	T400_RCT	Cell_line.Tx14	Plate.99	LOC100132874	0.65	0.00892750058868403	pearson	1	Ttest_pvalue	Coefficient_of_eigenassay	SVD_pCMs_dplus3CT	NoPrepr	SVD	14360	T400_RCT-Tx14	O	Kept components	RCT
Drug	Monoclonal_antibody	T400_RCT	Cell_line.Tx14	Plate.99	LOC100287036	0.65	0.32100857032177	pearson	1	Ttest_pvalue	Coefficient_of_eigenassay	SVD_pCMs_dplus3CT	NoPrepr	SVD	1806	T400_RCT-Tx14	O	Kept components	RCT
Drug	Monoclonal_antibody	T400_RCT	Cell_line.Tx14	Plate.99	LOC100287896	0.65	0.100074336825587	pearson	1	Ttest_pvalue	Coefficient_of_eigenassay	SVD_pCMs_dplus3CT	NoPrepr	SVD	8460	T400_RCT-Tx14	O	Kept components	RCT
Drug	Monoclonal_antibody	T400_RCT	Cell_line.Tx14	Plate.99	LOC100289561	0.65	-0.00954206248499516	pearson	1	Ttest_pvalue	Coefficient_of_eigenassay	SVD_pCMs_dplus3CT	NoPrepr	SVD	14302	T400_RCT-Tx14	O	Kept components	RCT
Drug	Monoclonal_antibody	T400_RCT	Cell_line.Tx14	Plate.99	LOC100505502	0.65	-0.637837168851718	pearson	1	Ttest_pvalue	Coefficient_of_eigenassay	SVD_pCMs_dplus3CT	NoPrepr	SVD	216	T400_RCT-Tx14	O	Kept components	RCT
Drug	Monoclonal_antibody	T400_RCT	Cell_line.Tx14	Plate.99	LOC100505549	0.65	-0.284315407835317	pearson	1	Ttest_pvalue	Coefficient_of_eigenassay	SVD_pCMs_dplus3CT	NoPrepr	SVD	2343	T400_RCT-Tx14	O	Kept components	RCT
Drug	Monoclonal_antibody	T400_RCT	Cell_line.Tx14	Plate.99	LOC100505555	0.65	-0.032527112253087	pearson	1	Ttest_pvalue	Coefficient_of_eigenassay	SVD_pCMs_dplus3CT	NoPrepr	SVD	12560	T400_RCT-Tx14	O	Kept components	RCT
Drug	Monoclonal_antibody	T400_RCT	Cell_line.Tx14	Plate.99	LOC100506248	0.65	-0.00342102905066411	pearson	1	Ttest_pvalue	Coefficient_of_eigenassay	SVD_pCMs_dplus3CT	NoPrepr	SVD	14891	T400_RCT-Tx14	O	Kept components	RCT
Drug	Monoclonal_antibody	T400_RCT	Cell_line.Tx14	Plate.99	LOC100506514	0.65	-0.0127329252897951	pearson	1	Ttest_pvalue	Coefficient_of_eigenassay	SVD_pCMs_dplus3CT	NoPrepr	SVD	14036	T400_RCT-Tx14	O	Kept components	RCT
Drug	Monoclonal_antibody	T400_RCT	Cell_line.Tx14	Plate.99	LOC100506571	0.65	-0.186189112615731	pearson	1	Ttest_pvalue	Coefficient_of_eigenassay	SVD_pCMs_dplus3CT	NoPrepr	SVD	4723	T400_RCT-Tx14	O	Kept components	RCT
Drug	Monoclonal_antibody	T400_RCT	Cell_line.Tx14	Plate.99	LOC100507507	0.65	0.177647460128982	pearson	1	Ttest_pvalue	Coefficient_of_eigenassay	SVD_pCMs_dplus3CT	NoPrepr	SVD	5043	T400_RCT-Tx14	O	Kept components	RCT
Drug	Monoclonal_antibody	T400_RCT	Cell_line.Tx14	Plate.99	LOC100652901	0.65	-0.144675351034886	pearson	1	Ttest_pvalue	Coefficient_of_eigenassay	SVD_pCMs_dplus3CT	NoPrepr	SVD	6353	T400_RCT-Tx14	O	Kept components	RCT
Drug	Monoclonal_antibody	T400_RCT	Cell_line.Tx14	Plate.99	LOC100996274	0.65	-0.546551480058847	pearson	1	Ttest_pvalue	Coefficient_of_eigenassay	SVD_pCMs_dplus3CT	NoPrepr	SVD	362	T400_RCT-Tx14	O	Kept components	RCT
Drug	Monoclonal_antibody	T400_RCT	Cell_line.Tx14	Plate.99	LOC100996574	0.65	-0.00470392354081646	pearson	1	Ttest_pvalue	Coefficient_of_eigenassay	SVD_pCMs_dplus3CT	NoPrepr	SVD	14763	T400_RCT-Tx14	O	Kept components	RCT
Drug	Monoclonal_antibody	T400_RCT	Cell_line.Tx14	Plate.99	LOC100996643	0.65	-0.227968528352788	pearson	1	Ttest_pvalue	Coefficient_of_eigenassay	SVD_pCMs_dplus3CT	NoPrepr	SVD	3512	T400_RCT-Tx14	O	Kept components	RCT
Drug	Monoclonal_antibody	T400_RCT	Cell_line.Tx14	Plate.99	LOC100996693	0.65	-0.188295784946228	pearson	1	Ttest_pvalue	Coefficient_of_eigenassay	SVD_pCMs_dplus3CT	NoPrepr	SVD	4654	T400_RCT-Tx14	O	Kept components	RCT
Drug	Monoclonal_antibody	T400_RCT	Cell_line.Tx14	Plate.99	LOC100996709	0.65	-0.0221080360625168	pearson	1	Ttest_pvalue	Coefficient_of_eigenassay	SVD_pCMs_dplus3CT	NoPrepr	SVD	13280	T400_RCT-Tx14	O	Kept components	RCT
Drug	Monoclonal_antibody	T400_RCT	Cell_line.Tx14	Plate.99	LOC100996717	0.65	0.209297960537817	pearson	1	Ttest_pvalue	Coefficient_of_eigenassay	SVD_pCMs_dplus3CT	NoPrepr	SVD	4036	T400_RCT-Tx14	O	Kept components	RCT
Drug	Monoclonal_antibody	T400_RCT	Cell_line.Tx14	Plate.99	LOC100996724	0.65	0.652196539759056	pearson	1	Ttest_pvalue	Coefficient_of_eigenassay	SVD_pCMs_dplus3CT	NoPrepr	SVD	194	T400_RCT-Tx14	O	Kept components	RCT
Drug	Monoclonal_antibody	T400_RCT	Cell_line.Tx14	Plate.99	LOC100996763	0.65	0.194264159108764	pearson	1	Ttest_pvalue	Coefficient_of_eigenassay	SVD_pCMs_dplus3CT	NoPrepr	SVD	4459	T400_RCT-Tx14	O	Kept components	RCT
Drug	Monoclonal_antibody	T400_RCT	Cell_line.Tx14	Plate.99	LOC100996842	0.65	0.0255849042711367	pearson	1	Ttest_pvalue	Coefficient_of_eigenassay	SVD_pCMs_dplus3CT	NoPrepr	SVD	13052	T400_RCT-Tx14	O	Kept components	RCT
Drug	Monoclonal_antibody	T400_RCT	Cell_line.Tx14	Plate.99	LOC101060022	0.65	0.000805470851202485	pearson	1	Ttest_pvalue	Coefficient_of_eigenassay	SVD_pCMs_dplus3CT	NoPrepr	SVD	15187	T400_RCT-Tx14	O	Kept components	RCT
Drug	Monoclonal_antibody	T400_RCT	Cell_line.Tx14	Plate.99	LOC101927245	0.65	-0.00747947329459823	pearson	1	Ttest_pvalue	Coefficient_of_eigenassay	SVD_pCMs_dplus3CT	NoPrepr	SVD	14506	T400_RCT-Tx14	O	Kept components	RCT
Drug	Monoclonal_antibody	T400_RCT	Cell_line.Tx14	Plate.99	LOC101927262	0.65	0.00231114477145595	pearson	1	Ttest_pvalue	Coefficient_of_eigenassay	SVD_pCMs_dplus3CT	NoPrepr	SVD	15029	T400_RCT-Tx14	O	Kept components	RCT
Drug	Monoclonal_antibody	T400_RCT	Cell_line.Tx14	Plate.99	LOC101927322	0.65	0.075990691512401	pearson	1	Ttest_pvalue	Coefficient_of_eigenassay	SVD_pCMs_dplus3CT	NoPrepr	SVD	9756	T400_RCT-Tx14	O	Kept components	RCT
Drug	Monoclonal_antibody	T400_RCT	Cell_line.Tx14	Plate.99	LOC101927401	0.65	0.13939020451617	pearson	1	Ttest_pvalue	Coefficient_of_eigenassay	SVD_pCMs_dplus3CT	NoPrepr	SVD	6607	T400_RCT-Tx14	O	Kept components	RCT
Drug	Monoclonal_antibody	T400_RCT	Cell_line.Tx14	Plate.99	LOC101927506	0.65	0.369266260717192	pearson	1	Ttest_pvalue	Coefficient_of_eigenassay	SVD_pCMs_dplus3CT	NoPrepr	SVD	1247	T400_RCT-Tx14	O	Kept components	RCT
Drug	Monoclonal_antibody	T400_RCT	Cell_line.Tx14	Plate.99	LOC101927509	0.65	-0.237592836954283	pearson	1	Ttest_pvalue	Coefficient_of_eigenassay	SVD_pCMs_dplus3CT	NoPrepr	SVD	3287	T400_RCT-Tx14	O	Kept components	RCT
Drug	Monoclonal_antibody	T400_RCT	Cell_line.Tx14	Plate.99	LOC101927789	0.65	-0.00704918926751723	pearson	1	Ttest_pvalue	Coefficient_of_eigenassay	SVD_pCMs_dplus3CT	NoPrepr	SVD	14551	T400_RCT-Tx14	O	Kept components	RCT
Drug	Monoclonal_antibody	T400_RCT	Cell_line.Tx14	Plate.99	LOC101927824	0.65	-0.306060517508768	pearson	1	Ttest_pvalue	Coefficient_of_eigenassay	SVD_pCMs_dplus3CT	NoPrepr	SVD	2002	T400_RCT-Tx14	O	Kept components	RCT
Drug	Monoclonal_antibody	T400_RCT	Cell_line.Tx14	Plate.99	LOC101928095	0.65	0.0755880227623459	pearson	1	Ttest_pvalue	Coefficient_of_eigenassay	SVD_pCMs_dplus3CT	NoPrepr	SVD	9781	T400_RCT-Tx14	O	Kept components	RCT
Drug	Monoclonal_antibody	T400_RCT	Cell_line.Tx14	Plate.99	LOC101928120	0.65	-0.00538812185377659	pearson	1	Ttest_pvalue	Coefficient_of_eigenassay	SVD_pCMs_dplus3CT	NoPrepr	SVD	14697	T400_RCT-Tx14	O	Kept components	RCT
Drug	Monoclonal_antibody	T400_RCT	Cell_line.Tx14	Plate.99	LOC101928212	0.65	0.124943150616568	pearson	1	Ttest_pvalue	Coefficient_of_eigenassay	SVD_pCMs_dplus3CT	NoPrepr	SVD	7198	T400_RCT-Tx14	O	Kept components	RCT
Drug	Monoclonal_antibody	T400_RCT	Cell_line.Tx14	Plate.99	LOC101928268	0.65	0.0158722853667324	pearson	1	Ttest_pvalue	Coefficient_of_eigenassay	SVD_pCMs_dplus3CT	NoPrepr	SVD	13779	T400_RCT-Tx14	O	Kept components	RCT
Drug	Monoclonal_antibody	T400_RCT	Cell_line.Tx14	Plate.99	LOC101928592	0.65	-0.000963644521001041	pearson	1	Ttest_pvalue	Coefficient_of_eigenassay	SVD_pCMs_dplus3CT	NoPrepr	SVD	15173	T400_RCT-Tx14	O	Kept components	RCT
Drug	Monoclonal_antibody	T400_RCT	Cell_line.Tx14	Plate.99	LOC101928635	0.65	0.0107388924708987	pearson	1	Ttest_pvalue	Coefficient_of_eigenassay	SVD_pCMs_dplus3CT	NoPrepr	SVD	14204	T400_RCT-Tx14	O	Kept components	RCT
Drug	Monoclonal_antibody	T400_RCT	Cell_line.Tx14	Plate.99	LOC101928764	0.65	0.054195579208419	pearson	1	Ttest_pvalue	Coefficient_of_eigenassay	SVD_pCMs_dplus3CT	NoPrepr	SVD	11120	T400_RCT-Tx14	O	Kept components	RCT
Drug	Monoclonal_antibody	T400_RCT	Cell_line.Tx14	Plate.99	LOC101928841	0.65	0.348101746329315	pearson	1	Ttest_pvalue	Coefficient_of_eigenassay	SVD_pCMs_dplus3CT	NoPrepr	SVD	1475	T400_RCT-Tx14	O	Kept components	RCT
Drug	Monoclonal_antibody	T400_RCT	Cell_line.Tx14	Plate.99	LOC101929322	0.65	0.00714104624397443	pearson	1	Ttest_pvalue	Coefficient_of_eigenassay	SVD_pCMs_dplus3CT	NoPrepr	SVD	14539	T400_RCT-Tx14	O	Kept components	RCT
Drug	Monoclonal_antibody	T400_RCT	Cell_line.Tx14	Plate.99	LOC101929479	0.65	0.0718695592878781	pearson	1	Ttest_pvalue	Coefficient_of_eigenassay	SVD_pCMs_dplus3CT	NoPrepr	SVD	9992	T400_RCT-Tx14	O	Kept components	RCT
Drug	Monoclonal_antibody	T400_RCT	Cell_line.Tx14	Plate.99	LOC101929578	0.65	0.00269113674406839	pearson	1	Ttest_pvalue	Coefficient_of_eigenassay	SVD_pCMs_dplus3CT	NoPrepr	SVD	14978	T400_RCT-Tx14	O	Kept components	RCT
Drug	Monoclonal_antibody	T400_RCT	Cell_line.Tx14	Plate.99	LOC101929796	0.65	-0.233582604094066	pearson	1	Ttest_pvalue	Coefficient_of_eigenassay	SVD_pCMs_dplus3CT	NoPrepr	SVD	3369	T400_RCT-Tx14	O	Kept components	RCT
Drug	Monoclonal_antibody	T400_RCT	Cell_line.Tx14	Plate.99	LOC101929895	0.65	-0.0274050085806063	pearson	1	Ttest_pvalue	Coefficient_of_eigenassay	SVD_pCMs_dplus3CT	NoPrepr	SVD	12918	T400_RCT-Tx14	O	Kept components	RCT
Drug	Monoclonal_antibody	T400_RCT	Cell_line.Tx14	Plate.99	LOC101929937	0.65	0.321938651117062	pearson	1	Ttest_pvalue	Coefficient_of_eigenassay	SVD_pCMs_dplus3CT	NoPrepr	SVD	1792	T400_RCT-Tx14	O	Kept components	RCT
Drug	Monoclonal_antibody	T400_RCT	Cell_line.Tx14	Plate.99	LOC101929959	0.65	0.0286228123879671	pearson	1	Ttest_pvalue	Coefficient_of_eigenassay	SVD_pCMs_dplus3CT	NoPrepr	SVD	12838	T400_RCT-Tx14	O	Kept components	RCT
Drug	Monoclonal_antibody	T400_RCT	Cell_line.Tx14	Plate.99	LOC101929989	0.65	-0.0616269599622159	pearson	1	Ttest_pvalue	Coefficient_of_eigenassay	SVD_pCMs_dplus3CT	NoPrepr	SVD	10633	T400_RCT-Tx14	O	Kept components	RCT
Drug	Monoclonal_antibody	T400_RCT	Cell_line.Tx14	Plate.99	LOC101930307	0.65	-0.25588595357287	pearson	1	Ttest_pvalue	Coefficient_of_eigenassay	SVD_pCMs_dplus3CT	NoPrepr	SVD	2903	T400_RCT-Tx14	O	Kept components	RCT
Drug	Monoclonal_antibody	T400_RCT	Cell_line.Tx14	Plate.99	LOC102723722	0.65	-0.0432208518875723	pearson	1	Ttest_pvalue	Coefficient_of_eigenassay	SVD_pCMs_dplus3CT	NoPrepr	SVD	11814	T400_RCT-Tx14	O	Kept components	RCT
Drug	Monoclonal_antibody	T400_RCT	Cell_line.Tx14	Plate.99	LOC102723750	0.65	-0.0673342714243099	pearson	1	Ttest_pvalue	Coefficient_of_eigenassay	SVD_pCMs_dplus3CT	NoPrepr	SVD	10268	T400_RCT-Tx14	O	Kept components	RCT
Drug	Monoclonal_antibody	T400_RCT	Cell_line.Tx14	Plate.99	LOC102724159	0.65	-0.388021805744093	pearson	1	Ttest_pvalue	Coefficient_of_eigenassay	SVD_pCMs_dplus3CT	NoPrepr	SVD	1074	T400_RCT-Tx14	O	Kept components	RCT
Drug	Monoclonal_antibody	T400_RCT	Cell_line.Tx14	Plate.99	LOC102724200	0.65	0.463423824867466	pearson	1	Ttest_pvalue	Coefficient_of_eigenassay	SVD_pCMs_dplus3CT	NoPrepr	SVD	605	T400_RCT-Tx14	O	Kept components	RCT
Drug	Monoclonal_antibody	T400_RCT	Cell_line.Tx14	Plate.99	LOC102724250	0.65	-0.130640344599999	pearson	1	Ttest_pvalue	Coefficient_of_eigenassay	SVD_pCMs_dplus3CT	NoPrepr	SVD	6958	T400_RCT-Tx14	O	Kept components	RCT
Drug	Monoclonal_antibody	T400_RCT	Cell_line.Tx14	Plate.99	LOC102724378	0.65	-0.178185974601751	pearson	1	Ttest_pvalue	Coefficient_of_eigenassay	SVD_pCMs_dplus3CT	NoPrepr	SVD	5019	T400_RCT-Tx14	O	Kept components	RCT
Drug	Monoclonal_antibody	T400_RCT	Cell_line.Tx14	Plate.99	LOC102724474	0.65	0.270420887412641	pearson	1	Ttest_pvalue	Coefficient_of_eigenassay	SVD_pCMs_dplus3CT	NoPrepr	SVD	2592	T400_RCT-Tx14	O	Kept components	RCT
Drug	Monoclonal_antibody	T400_RCT	Cell_line.Tx14	Plate.99	LOC102724488	0.65	-0.117403448904296	pearson	1	Ttest_pvalue	Coefficient_of_eigenassay	SVD_pCMs_dplus3CT	NoPrepr	SVD	7587	T400_RCT-Tx14	O	Kept components	RCT
Drug	Monoclonal_antibody	T400_RCT	Cell_line.Tx14	Plate.99	LOC102724682	0.65	-0.0266458943261787	pearson	1	Ttest_pvalue	Coefficient_of_eigenassay	SVD_pCMs_dplus3CT	NoPrepr	SVD	12972	T400_RCT-Tx14	O	Kept components	RCT
Drug	Monoclonal_antibody	T400_RCT	Cell_line.Tx14	Plate.99	LOC102724770	0.65	-0.370014785423394	pearson	1	Ttest_pvalue	Coefficient_of_eigenassay	SVD_pCMs_dplus3CT	NoPrepr	SVD	1235	T400_RCT-Tx14	O	Kept components	RCT
Drug	Monoclonal_antibody	T400_RCT	Cell_line.Tx14	Plate.99	LOC102724788	0.65	-0.0363615661637489	pearson	1	Ttest_pvalue	Coefficient_of_eigenassay	SVD_pCMs_dplus3CT	NoPrepr	SVD	12272	T400_RCT-Tx14	O	Kept components	RCT
Drug	Monoclonal_antibody	T400_RCT	Cell_line.Tx14	Plate.99	LOC102724965	0.65	-0.072331180938325	pearson	1	Ttest_pvalue	Coefficient_of_eigenassay	SVD_pCMs_dplus3CT	NoPrepr	SVD	9968	T400_RCT-Tx14	O	Kept components	RCT
Drug	Monoclonal_antibody	T400_RCT	Cell_line.Tx14	Plate.99	LOC102724985	0.65	0.121971710410245	pearson	1	Ttest_pvalue	Coefficient_of_eigenassay	SVD_pCMs_dplus3CT	NoPrepr	SVD	7336	T400_RCT-Tx14	O	Kept components	RCT
Drug	Monoclonal_antibody	T400_RCT	Cell_line.Tx14	Plate.99	LOC102724993	0.65	-0.209306183847278	pearson	1	Ttest_pvalue	Coefficient_of_eigenassay	SVD_pCMs_dplus3CT	NoPrepr	SVD	4034	T400_RCT-Tx14	O	Kept components	RCT
Drug	Monoclonal_antibody	T400_RCT	Cell_line.Tx14	Plate.99	LOC102725180	0.65	-0.169362612777142	pearson	1	Ttest_pvalue	Coefficient_of_eigenassay	SVD_pCMs_dplus3CT	NoPrepr	SVD	5360	T400_RCT-Tx14	O	Kept components	RCT
Drug	Monoclonal_antibody	T400_RCT	Cell_line.Tx14	Plate.99	LOC105369155	0.65	-0.0233792452572328	pearson	1	Ttest_pvalue	Coefficient_of_eigenassay	SVD_pCMs_dplus3CT	NoPrepr	SVD	13189	T400_RCT-Tx14	O	Kept components	RCT
Drug	Monoclonal_antibody	T400_RCT	Cell_line.Tx14	Plate.99	LOC105369205	0.65	0.143400320299558	pearson	1	Ttest_pvalue	Coefficient_of_eigenassay	SVD_pCMs_dplus3CT	NoPrepr	SVD	6425	T400_RCT-Tx14	O	Kept components	RCT
Drug	Monoclonal_antibody	T400_RCT	Cell_line.Tx14	Plate.99	LOC105369535	0.65	-0.00442204615715616	pearson	1	Ttest_pvalue	Coefficient_of_eigenassay	SVD_pCMs_dplus3CT	NoPrepr	SVD	14795	T400_RCT-Tx14	O	Kept components	RCT
Drug	Monoclonal_antibody	T400_RCT	Cell_line.Tx14	Plate.99	LOC105369669	0.65	-0.124706957923612	pearson	1	Ttest_pvalue	Coefficient_of_eigenassay	SVD_pCMs_dplus3CT	NoPrepr	SVD	7208	T400_RCT-Tx14	O	Kept components	RCT
Drug	Monoclonal_antibody	T400_RCT	Cell_line.Tx14	Plate.99	LOC105369728	0.65	6.62950941357175e-05	pearson	1	Ttest_pvalue	Coefficient_of_eigenassay	SVD_pCMs_dplus3CT	NoPrepr	SVD	15301	T400_RCT-Tx14	O	Kept components	RCT
Drug	Monoclonal_antibody	T400_RCT	Cell_line.Tx14	Plate.99	LOC105369869	0.65	-0.0120370150356694	pearson	1	Ttest_pvalue	Coefficient_of_eigenassay	SVD_pCMs_dplus3CT	NoPrepr	SVD	14096	T400_RCT-Tx14	O	Kept components	RCT
Drug	Monoclonal_antibody	T400_RCT	Cell_line.Tx14	Plate.99	LOC105370092	0.65	0.00878442902511537	pearson	1	Ttest_pvalue	Coefficient_of_eigenassay	SVD_pCMs_dplus3CT	NoPrepr	SVD	14375	T400_RCT-Tx14	O	Kept components	RCT
Drug	Monoclonal_antibody	T400_RCT	Cell_line.Tx14	Plate.99	LOC105370378	0.65	0.0130552700905443	pearson	1	Ttest_pvalue	Coefficient_of_eigenassay	SVD_pCMs_dplus3CT	NoPrepr	SVD	14009	T400_RCT-Tx14	O	Kept components	RCT
Drug	Monoclonal_antibody	T400_RCT	Cell_line.Tx14	Plate.99	LOC105370579	0.65	-0.055001342879353	pearson	1	Ttest_pvalue	Coefficient_of_eigenassay	SVD_pCMs_dplus3CT	NoPrepr	SVD	11072	T400_RCT-Tx14	O	Kept components	RCT
Drug	Monoclonal_antibody	T400_RCT	Cell_line.Tx14	Plate.99	LOC105370687	0.65	0.191895478589944	pearson	1	Ttest_pvalue	Coefficient_of_eigenassay	SVD_pCMs_dplus3CT	NoPrepr	SVD	4536	T400_RCT-Tx14	O	Kept components	RCT
Drug	Monoclonal_antibody	T400_RCT	Cell_line.Tx14	Plate.99	LOC105370691	0.65	0.00168044205907477	pearson	1	Ttest_pvalue	Coefficient_of_eigenassay	SVD_pCMs_dplus3CT	NoPrepr	SVD	15093	T400_RCT-Tx14	O	Kept components	RCT
Drug	Monoclonal_antibody	T400_RCT	Cell_line.Tx14	Plate.99	LOC105370733	0.65	-0.317474210697625	pearson	1	Ttest_pvalue	Coefficient_of_eigenassay	SVD_pCMs_dplus3CT	NoPrepr	SVD	1849	T400_RCT-Tx14	O	Kept components	RCT
Drug	Monoclonal_antibody	T400_RCT	Cell_line.Tx14	Plate.99	LOC105371031	0.65	-0.314046581623281	pearson	1	Ttest_pvalue	Coefficient_of_eigenassay	SVD_pCMs_dplus3CT	NoPrepr	SVD	1898	T400_RCT-Tx14	O	Kept components	RCT
Drug	Monoclonal_antibody	T400_RCT	Cell_line.Tx14	Plate.99	LOC105371045	0.65	0.0107239096253374	pearson	1	Ttest_pvalue	Coefficient_of_eigenassay	SVD_pCMs_dplus3CT	NoPrepr	SVD	14206	T400_RCT-Tx14	O	Kept components	RCT
Drug	Monoclonal_antibody	T400_RCT	Cell_line.Tx14	Plate.99	LOC105371409	0.65	-0.0111452562020046	pearson	1	Ttest_pvalue	Coefficient_of_eigenassay	SVD_pCMs_dplus3CT	NoPrepr	SVD	14172	T400_RCT-Tx14	O	Kept components	RCT
Drug	Monoclonal_antibody	T400_RCT	Cell_line.Tx14	Plate.99	LOC105371419	0.65	-0.039495398820982	pearson	1	Ttest_pvalue	Coefficient_of_eigenassay	SVD_pCMs_dplus3CT	NoPrepr	SVD	12046	T400_RCT-Tx14	O	Kept components	RCT
Drug	Monoclonal_antibody	T400_RCT	Cell_line.Tx14	Plate.99	LOC105371910	0.65	-0.085786136864749	pearson	1	Ttest_pvalue	Coefficient_of_eigenassay	SVD_pCMs_dplus3CT	NoPrepr	SVD	9203	T400_RCT-Tx14	O	Kept components	RCT
Drug	Monoclonal_antibody	T400_RCT	Cell_line.Tx14	Plate.99	LOC105371921	0.65	0.299703628334169	pearson	1	Ttest_pvalue	Coefficient_of_eigenassay	SVD_pCMs_dplus3CT	NoPrepr	SVD	2105	T400_RCT-Tx14	O	Kept components	RCT
Drug	Monoclonal_antibody	T400_RCT	Cell_line.Tx14	Plate.99	LOC105371932	0.65	0.0651250249605876	pearson	1	Ttest_pvalue	Coefficient_of_eigenassay	SVD_pCMs_dplus3CT	NoPrepr	SVD	10407	T400_RCT-Tx14	O	Kept components	RCT
Drug	Monoclonal_antibody	T400_RCT	Cell_line.Tx14	Plate.99	LOC105372269	0.65	-0.0369122361690844	pearson	1	Ttest_pvalue	Coefficient_of_eigenassay	SVD_pCMs_dplus3CT	NoPrepr	SVD	12227	T400_RCT-Tx14	O	Kept components	RCT
Drug	Monoclonal_antibody	T400_RCT	Cell_line.Tx14	Plate.99	LOC105372315	0.65	-0.00669920539665285	pearson	1	Ttest_pvalue	Coefficient_of_eigenassay	SVD_pCMs_dplus3CT	NoPrepr	SVD	14582	T400_RCT-Tx14	O	Kept components	RCT
Drug	Monoclonal_antibody	T400_RCT	Cell_line.Tx14	Plate.99	LOC105372798	0.65	0.0399265951881841	pearson	1	Ttest_pvalue	Coefficient_of_eigenassay	SVD_pCMs_dplus3CT	NoPrepr	SVD	12012	T400_RCT-Tx14	O	Kept components	RCT
Drug	Monoclonal_antibody	T400_RCT	Cell_line.Tx14	Plate.99	LOC105372824	0.65	0.00233105287463031	pearson	1	Ttest_pvalue	Coefficient_of_eigenassay	SVD_pCMs_dplus3CT	NoPrepr	SVD	15022	T400_RCT-Tx14	O	Kept components	RCT
Drug	Monoclonal_antibody	T400_RCT	Cell_line.Tx14	Plate.99	LOC105372836	0.65	-0.0214547461407231	pearson	1	Ttest_pvalue	Coefficient_of_eigenassay	SVD_pCMs_dplus3CT	NoPrepr	SVD	13330	T400_RCT-Tx14	O	Kept components	RCT
Drug	Monoclonal_antibody	T400_RCT	Cell_line.Tx14	Plate.99	LOC105373057	0.65	-0.066311323837054	pearson	1	Ttest_pvalue	Coefficient_of_eigenassay	SVD_pCMs_dplus3CT	NoPrepr	SVD	10341	T400_RCT-Tx14	O	Kept components	RCT
Drug	Monoclonal_antibody	T400_RCT	Cell_line.Tx14	Plate.99	LOC105373244	0.65	-0.0760628327461648	pearson	1	Ttest_pvalue	Coefficient_of_eigenassay	SVD_pCMs_dplus3CT	NoPrepr	SVD	9753	T400_RCT-Tx14	O	Kept components	RCT
Drug	Monoclonal_antibody	T400_RCT	Cell_line.Tx14	Plate.99	LOC105373311	0.65	0.271232022809462	pearson	1	Ttest_pvalue	Coefficient_of_eigenassay	SVD_pCMs_dplus3CT	NoPrepr	SVD	2574	T400_RCT-Tx14	O	Kept components	RCT
Drug	Monoclonal_antibody	T400_RCT	Cell_line.Tx14	Plate.99	LOC105373759	0.65	0.0971642446286846	pearson	1	Ttest_pvalue	Coefficient_of_eigenassay	SVD_pCMs_dplus3CT	NoPrepr	SVD	8617	T400_RCT-Tx14	O	Kept components	RCT
Drug	Monoclonal_antibody	T400_RCT	Cell_line.Tx14	Plate.99	LOC105373926	0.65	-0.00272333634849404	pearson	1	Ttest_pvalue	Coefficient_of_eigenassay	SVD_pCMs_dplus3CT	NoPrepr	SVD	14976	T400_RCT-Tx14	O	Kept components	RCT
Drug	Monoclonal_antibody	T400_RCT	Cell_line.Tx14	Plate.99	LOC105373944	0.65	-0.00265075004348955	pearson	1	Ttest_pvalue	Coefficient_of_eigenassay	SVD_pCMs_dplus3CT	NoPrepr	SVD	14980	T400_RCT-Tx14	O	Kept components	RCT
Drug	Monoclonal_antibody	T400_RCT	Cell_line.Tx14	Plate.99	LOC105374013	0.65	-0.136497439758808	pearson	1	Ttest_pvalue	Coefficient_of_eigenassay	SVD_pCMs_dplus3CT	NoPrepr	SVD	6706	T400_RCT-Tx14	O	Kept components	RCT
Drug	Monoclonal_antibody	T400_RCT	Cell_line.Tx14	Plate.99	LOC105374089	0.65	0.0297372838988287	pearson	1	Ttest_pvalue	Coefficient_of_eigenassay	SVD_pCMs_dplus3CT	NoPrepr	SVD	12745	T400_RCT-Tx14	O	Kept components	RCT
Drug	Monoclonal_antibody	T400_RCT	Cell_line.Tx14	Plate.99	LOC105374312	0.65	0.0712627941285263	pearson	1	Ttest_pvalue	Coefficient_of_eigenassay	SVD_pCMs_dplus3CT	NoPrepr	SVD	10033	T400_RCT-Tx14	O	Kept components	RCT
Drug	Monoclonal_antibody	T400_RCT	Cell_line.Tx14	Plate.99	LOC105374378	0.65	-0.00229919413949886	pearson	1	Ttest_pvalue	Coefficient_of_eigenassay	SVD_pCMs_dplus3CT	NoPrepr	SVD	15032	T400_RCT-Tx14	O	Kept components	RCT
Drug	Monoclonal_antibody	T400_RCT	Cell_line.Tx14	Plate.99	LOC105374811	0.65	-0.0306431202955969	pearson	1	Ttest_pvalue	Coefficient_of_eigenassay	SVD_pCMs_dplus3CT	NoPrepr	SVD	12682	T400_RCT-Tx14	O	Kept components	RCT
Drug	Monoclonal_antibody	T400_RCT	Cell_line.Tx14	Plate.99	LOC105375131	0.65	-0.0347906329464431	pearson	1	Ttest_pvalue	Coefficient_of_eigenassay	SVD_pCMs_dplus3CT	NoPrepr	SVD	12385	T400_RCT-Tx14	O	Kept components	RCT
Drug	Monoclonal_antibody	T400_RCT	Cell_line.Tx14	Plate.99	LOC105376204	0.65	-0.171885202706998	pearson	1	Ttest_pvalue	Coefficient_of_eigenassay	SVD_pCMs_dplus3CT	NoPrepr	SVD	5260	T400_RCT-Tx14	O	Kept components	RCT
Drug	Monoclonal_antibody	T400_RCT	Cell_line.Tx14	Plate.99	LOC105376684	0.65	0.179579208350611	pearson	1	Ttest_pvalue	Coefficient_of_eigenassay	SVD_pCMs_dplus3CT	NoPrepr	SVD	4960	T400_RCT-Tx14	O	Kept components	RCT
Drug	Monoclonal_antibody	T400_RCT	Cell_line.Tx14	Plate.99	LOC105376722	0.65	0.0206406289919029	pearson	1	Ttest_pvalue	Coefficient_of_eigenassay	SVD_pCMs_dplus3CT	NoPrepr	SVD	13388	T400_RCT-Tx14	O	Kept components	RCT
Drug	Monoclonal_antibody	T400_RCT	Cell_line.Tx14	Plate.99	LOC105376731	0.65	0.0321266022279302	pearson	1	Ttest_pvalue	Coefficient_of_eigenassay	SVD_pCMs_dplus3CT	NoPrepr	SVD	12579	T400_RCT-Tx14	O	Kept components	RCT
Drug	Monoclonal_antibody	T400_RCT	Cell_line.Tx14	Plate.99	LOC105377021	0.65	0.00242028059859557	pearson	1	Ttest_pvalue	Coefficient_of_eigenassay	SVD_pCMs_dplus3CT	NoPrepr	SVD	15009	T400_RCT-Tx14	O	Kept components	RCT
Drug	Monoclonal_antibody	T400_RCT	Cell_line.Tx14	Plate.99	LOC105377310	0.65	0.0174759745499375	pearson	1	Ttest_pvalue	Coefficient_of_eigenassay	SVD_pCMs_dplus3CT	NoPrepr	SVD	13627	T400_RCT-Tx14	O	Kept components	RCT
Drug	Monoclonal_antibody	T400_RCT	Cell_line.Tx14	Plate.99	LOC105377641	0.65	0.00814966192292271	pearson	1	Ttest_pvalue	Coefficient_of_eigenassay	SVD_pCMs_dplus3CT	NoPrepr	SVD	14441	T400_RCT-Tx14	O	Kept components	RCT
Drug	Monoclonal_antibody	T400_RCT	Cell_line.Tx14	Plate.99	LOC105377650	0.65	-0.103793419540975	pearson	1	Ttest_pvalue	Coefficient_of_eigenassay	SVD_pCMs_dplus3CT	NoPrepr	SVD	8273	T400_RCT-Tx14	O	Kept components	RCT
Drug	Monoclonal_antibody	T400_RCT	Cell_line.Tx14	Plate.99	LOC105378193	0.65	-0.0741046523338566	pearson	1	Ttest_pvalue	Coefficient_of_eigenassay	SVD_pCMs_dplus3CT	NoPrepr	SVD	9869	T400_RCT-Tx14	O	Kept components	RCT
Drug	Monoclonal_antibody	T400_RCT	Cell_line.Tx14	Plate.99	LOC105378230	0.65	0.459814949509517	pearson	1	Ttest_pvalue	Coefficient_of_eigenassay	SVD_pCMs_dplus3CT	NoPrepr	SVD	627	T400_RCT-Tx14	O	Kept components	RCT
Drug	Monoclonal_antibody	T400_RCT	Cell_line.Tx14	Plate.99	LOC105378592	0.65	0.201460468965951	pearson	1	Ttest_pvalue	Coefficient_of_eigenassay	SVD_pCMs_dplus3CT	NoPrepr	SVD	4244	T400_RCT-Tx14	O	Kept components	RCT
Drug	Monoclonal_antibody	T400_RCT	Cell_line.Tx14	Plate.99	LOC105378862	0.65	0.10261577036143	pearson	1	Ttest_pvalue	Coefficient_of_eigenassay	SVD_pCMs_dplus3CT	NoPrepr	SVD	8325	T400_RCT-Tx14	O	Kept components	RCT
Drug	Monoclonal_antibody	T400_RCT	Cell_line.Tx14	Plate.99	LOC105378949	0.65	0.048697620529411	pearson	1	Ttest_pvalue	Coefficient_of_eigenassay	SVD_pCMs_dplus3CT	NoPrepr	SVD	11452	T400_RCT-Tx14	O	Kept components	RCT
Drug	Monoclonal_antibody	T400_RCT	Cell_line.Tx14	Plate.99	LOC105378950	0.65	-0.0120544444002216	pearson	1	Ttest_pvalue	Coefficient_of_eigenassay	SVD_pCMs_dplus3CT	NoPrepr	SVD	14095	T400_RCT-Tx14	O	Kept components	RCT
Drug	Monoclonal_antibody	T400_RCT	Cell_line.Tx14	Plate.99	LOC105379045	0.65	0.0624622796253038	pearson	1	Ttest_pvalue	Coefficient_of_eigenassay	SVD_pCMs_dplus3CT	NoPrepr	SVD	10574	T400_RCT-Tx14	O	Kept components	RCT
Drug	Monoclonal_antibody	T400_RCT	Cell_line.Tx14	Plate.99	LOC105379177	0.65	0.0862180103307424	pearson	1	Ttest_pvalue	Coefficient_of_eigenassay	SVD_pCMs_dplus3CT	NoPrepr	SVD	9172	T400_RCT-Tx14	O	Kept components	RCT
Drug	Monoclonal_antibody	T400_RCT	Cell_line.Tx14	Plate.99	LOC105379282	0.65	0.175729881877688	pearson	1	Ttest_pvalue	Coefficient_of_eigenassay	SVD_pCMs_dplus3CT	NoPrepr	SVD	5122	T400_RCT-Tx14	O	Kept components	RCT
Drug	Monoclonal_antibody	T400_RCT	Cell_line.Tx14	Plate.99	LOC105379547	0.65	0.012139709884208	pearson	1	Ttest_pvalue	Coefficient_of_eigenassay	SVD_pCMs_dplus3CT	NoPrepr	SVD	14083	T400_RCT-Tx14	O	Kept components	RCT
Drug	Monoclonal_antibody	T400_RCT	Cell_line.Tx14	Plate.99	LOC105379752	0.65	0.147981464709594	pearson	1	Ttest_pvalue	Coefficient_of_eigenassay	SVD_pCMs_dplus3CT	NoPrepr	SVD	6200	T400_RCT-Tx14	O	Kept components	RCT
Drug	Monoclonal_antibody	T400_RCT	Cell_line.Tx14	Plate.99	LOC107983947	0.65	0.00983502731964535	pearson	1	Ttest_pvalue	Coefficient_of_eigenassay	SVD_pCMs_dplus3CT	NoPrepr	SVD	14275	T400_RCT-Tx14	O	Kept components	RCT
Drug	Monoclonal_antibody	T400_RCT	Cell_line.Tx14	Plate.99	LOC107983990	0.65	0.102565906242704	pearson	1	Ttest_pvalue	Coefficient_of_eigenassay	SVD_pCMs_dplus3CT	NoPrepr	SVD	8327	T400_RCT-Tx14	O	Kept components	RCT
Drug	Monoclonal_antibody	T400_RCT	Cell_line.Tx14	Plate.99	LOC107983998	0.65	-0.0843620436988348	pearson	1	Ttest_pvalue	Coefficient_of_eigenassay	SVD_pCMs_dplus3CT	NoPrepr	SVD	9281	T400_RCT-Tx14	O	Kept components	RCT
Drug	Monoclonal_antibody	T400_RCT	Cell_line.Tx14	Plate.99	LOC107984026	0.65	0.154032791796235	pearson	1	Ttest_pvalue	Coefficient_of_eigenassay	SVD_pCMs_dplus3CT	NoPrepr	SVD	5926	T400_RCT-Tx14	O	Kept components	RCT
Drug	Monoclonal_antibody	T400_RCT	Cell_line.Tx14	Plate.99	LOC107984104	0.65	0.119170728037094	pearson	1	Ttest_pvalue	Coefficient_of_eigenassay	SVD_pCMs_dplus3CT	NoPrepr	SVD	7496	T400_RCT-Tx14	O	Kept components	RCT
Drug	Monoclonal_antibody	T400_RCT	Cell_line.Tx14	Plate.99	LOC107984110	0.65	0.0929088833459322	pearson	1	Ttest_pvalue	Coefficient_of_eigenassay	SVD_pCMs_dplus3CT	NoPrepr	SVD	8841	T400_RCT-Tx14	O	Kept components	RCT
Drug	Monoclonal_antibody	T400_RCT	Cell_line.Tx14	Plate.99	LOC107984115	0.65	-0.0239932757786349	pearson	1	Ttest_pvalue	Coefficient_of_eigenassay	SVD_pCMs_dplus3CT	NoPrepr	SVD	13149	T400_RCT-Tx14	O	Kept components	RCT
Drug	Monoclonal_antibody	T400_RCT	Cell_line.Tx14	Plate.99	LOC107984138	0.65	0.381612375913064	pearson	1	Ttest_pvalue	Coefficient_of_eigenassay	SVD_pCMs_dplus3CT	NoPrepr	SVD	1134	T400_RCT-Tx14	O	Kept components	RCT
Drug	Monoclonal_antibody	T400_RCT	Cell_line.Tx14	Plate.99	LOC107984139	0.65	0.0141921775954422	pearson	1	Ttest_pvalue	Coefficient_of_eigenassay	SVD_pCMs_dplus3CT	NoPrepr	SVD	13924	T400_RCT-Tx14	O	Kept components	RCT
Drug	Monoclonal_antibody	T400_RCT	Cell_line.Tx14	Plate.99	LOC107984156	0.65	-0.0403594429212229	pearson	1	Ttest_pvalue	Coefficient_of_eigenassay	SVD_pCMs_dplus3CT	NoPrepr	SVD	11986	T400_RCT-Tx14	O	Kept components	RCT
Drug	Monoclonal_antibody	T400_RCT	Cell_line.Tx14	Plate.99	LOC107984159	0.65	0.443466066488618	pearson	1	Ttest_pvalue	Coefficient_of_eigenassay	SVD_pCMs_dplus3CT	NoPrepr	SVD	703	T400_RCT-Tx14	O	Kept components	RCT
Drug	Monoclonal_antibody	T400_RCT	Cell_line.Tx14	Plate.99	LOC107984265	0.65	0.0257277024347124	pearson	1	Ttest_pvalue	Coefficient_of_eigenassay	SVD_pCMs_dplus3CT	NoPrepr	SVD	13043	T400_RCT-Tx14	O	Kept components	RCT
Drug	Monoclonal_antibody	T400_RCT	Cell_line.Tx14	Plate.99	LOC107984282	0.65	0.309197573287069	pearson	1	Ttest_pvalue	Coefficient_of_eigenassay	SVD_pCMs_dplus3CT	NoPrepr	SVD	1953	T400_RCT-Tx14	O	Kept components	RCT
Drug	Monoclonal_antibody	T400_RCT	Cell_line.Tx14	Plate.99	LOC107984314	0.65	-0.0113177014056013	pearson	1	Ttest_pvalue	Coefficient_of_eigenassay	SVD_pCMs_dplus3CT	NoPrepr	SVD	14158	T400_RCT-Tx14	O	Kept components	RCT
Drug	Monoclonal_antibody	T400_RCT	Cell_line.Tx14	Plate.99	LOC107984507	0.65	-0.53616749737088	pearson	1	Ttest_pvalue	Coefficient_of_eigenassay	SVD_pCMs_dplus3CT	NoPrepr	SVD	386	T400_RCT-Tx14	O	Kept components	RCT
Drug	Monoclonal_antibody	T400_RCT	Cell_line.Tx14	Plate.99	LOC107984512	0.65	0.0290674881361447	pearson	1	Ttest_pvalue	Coefficient_of_eigenassay	SVD_pCMs_dplus3CT	NoPrepr	SVD	12800	T400_RCT-Tx14	O	Kept components	RCT
Drug	Monoclonal_antibody	T400_RCT	Cell_line.Tx14	Plate.99	LOC107984562	0.65	0.101786815111558	pearson	1	Ttest_pvalue	Coefficient_of_eigenassay	SVD_pCMs_dplus3CT	NoPrepr	SVD	8364	T400_RCT-Tx14	O	Kept components	RCT
Drug	Monoclonal_antibody	T400_RCT	Cell_line.Tx14	Plate.99	LOC107984590	0.65	0.00967894850044528	pearson	1	Ttest_pvalue	Coefficient_of_eigenassay	SVD_pCMs_dplus3CT	NoPrepr	SVD	14287	T400_RCT-Tx14	O	Kept components	RCT
Drug	Monoclonal_antibody	T400_RCT	Cell_line.Tx14	Plate.99	LOC107984638	0.65	-0.0134351707129696	pearson	1	Ttest_pvalue	Coefficient_of_eigenassay	SVD_pCMs_dplus3CT	NoPrepr	SVD	13978	T400_RCT-Tx14	O	Kept components	RCT
Drug	Monoclonal_antibody	T400_RCT	Cell_line.Tx14	Plate.99	LOC107984648	0.65	0.085031739117683	pearson	1	Ttest_pvalue	Coefficient_of_eigenassay	SVD_pCMs_dplus3CT	NoPrepr	SVD	9238	T400_RCT-Tx14	O	Kept components	RCT
Drug	Monoclonal_antibody	T400_RCT	Cell_line.Tx14	Plate.99	LOC107984728	0.65	0.112820514766452	pearson	1	Ttest_pvalue	Coefficient_of_eigenassay	SVD_pCMs_dplus3CT	NoPrepr	SVD	7817	T400_RCT-Tx14	O	Kept components	RCT
Drug	Monoclonal_antibody	T400_RCT	Cell_line.Tx14	Plate.99	LOC107984745	0.65	-0.0674836847604854	pearson	1	Ttest_pvalue	Coefficient_of_eigenassay	SVD_pCMs_dplus3CT	NoPrepr	SVD	10252	T400_RCT-Tx14	O	Kept components	RCT
Drug	Monoclonal_antibody	T400_RCT	Cell_line.Tx14	Plate.99	LOC107984751	0.65	-0.0237540896328099	pearson	1	Ttest_pvalue	Coefficient_of_eigenassay	SVD_pCMs_dplus3CT	NoPrepr	SVD	13167	T400_RCT-Tx14	O	Kept components	RCT
Drug	Monoclonal_antibody	T400_RCT	Cell_line.Tx14	Plate.99	LOC107984813	0.65	-0.0525282125880734	pearson	1	Ttest_pvalue	Coefficient_of_eigenassay	SVD_pCMs_dplus3CT	NoPrepr	SVD	11211	T400_RCT-Tx14	O	Kept components	RCT
Drug	Monoclonal_antibody	T400_RCT	Cell_line.Tx14	Plate.99	LOC107984817	0.65	-0.193570799324473	pearson	1	Ttest_pvalue	Coefficient_of_eigenassay	SVD_pCMs_dplus3CT	NoPrepr	SVD	4480	T400_RCT-Tx14	O	Kept components	RCT
Drug	Monoclonal_antibody	T400_RCT	Cell_line.Tx14	Plate.99	LOC107984820	0.65	-0.0132531156669922	pearson	1	Ttest_pvalue	Coefficient_of_eigenassay	SVD_pCMs_dplus3CT	NoPrepr	SVD	13994	T400_RCT-Tx14	O	Kept components	RCT
Drug	Monoclonal_antibody	T400_RCT	Cell_line.Tx14	Plate.99	LOC107984833	0.65	-0.0107976491696358	pearson	1	Ttest_pvalue	Coefficient_of_eigenassay	SVD_pCMs_dplus3CT	NoPrepr	SVD	14198	T400_RCT-Tx14	O	Kept components	RCT
Drug	Monoclonal_antibody	T400_RCT	Cell_line.Tx14	Plate.99	LOC107984841	0.65	-0.00747784180139641	pearson	1	Ttest_pvalue	Coefficient_of_eigenassay	SVD_pCMs_dplus3CT	NoPrepr	SVD	14507	T400_RCT-Tx14	O	Kept components	RCT
Drug	Monoclonal_antibody	T400_RCT	Cell_line.Tx14	Plate.99	LOC107984862	0.65	-0.0875494875163847	pearson	1	Ttest_pvalue	Coefficient_of_eigenassay	SVD_pCMs_dplus3CT	NoPrepr	SVD	9104	T400_RCT-Tx14	O	Kept components	RCT
Drug	Monoclonal_antibody	T400_RCT	Cell_line.Tx14	Plate.99	LOC107984876	0.65	0.00605711908531814	pearson	1	Ttest_pvalue	Coefficient_of_eigenassay	SVD_pCMs_dplus3CT	NoPrepr	SVD	14631	T400_RCT-Tx14	O	Kept components	RCT
Drug	Monoclonal_antibody	T400_RCT	Cell_line.Tx14	Plate.99	LOC107984974	0.65	-0.0566447907303768	pearson	1	Ttest_pvalue	Coefficient_of_eigenassay	SVD_pCMs_dplus3CT	NoPrepr	SVD	10961	T400_RCT-Tx14	O	Kept components	RCT
Drug	Monoclonal_antibody	T400_RCT	Cell_line.Tx14	Plate.99	LOC107985021	0.65	-0.19371421015953	pearson	1	Ttest_pvalue	Coefficient_of_eigenassay	SVD_pCMs_dplus3CT	NoPrepr	SVD	4478	T400_RCT-Tx14	O	Kept components	RCT
Drug	Monoclonal_antibody	T400_RCT	Cell_line.Tx14	Plate.99	LOC107985103	0.65	0.00165897990548844	pearson	1	Ttest_pvalue	Coefficient_of_eigenassay	SVD_pCMs_dplus3CT	NoPrepr	SVD	15095	T400_RCT-Tx14	O	Kept components	RCT
Drug	Monoclonal_antibody	T400_RCT	Cell_line.Tx14	Plate.99	LOC107985115	0.65	-0.214598330454309	pearson	1	Ttest_pvalue	Coefficient_of_eigenassay	SVD_pCMs_dplus3CT	NoPrepr	SVD	3874	T400_RCT-Tx14	O	Kept components	RCT
Drug	Monoclonal_antibody	T400_RCT	Cell_line.Tx14	Plate.99	LOC107985149	0.65	-0.00531711066843165	pearson	1	Ttest_pvalue	Coefficient_of_eigenassay	SVD_pCMs_dplus3CT	NoPrepr	SVD	14704	T400_RCT-Tx14	O	Kept components	RCT
Drug	Monoclonal_antibody	T400_RCT	Cell_line.Tx14	Plate.99	LOC107985184	0.65	0.395911437665199	pearson	1	Ttest_pvalue	Coefficient_of_eigenassay	SVD_pCMs_dplus3CT	NoPrepr	SVD	1009	T400_RCT-Tx14	O	Kept components	RCT
Drug	Monoclonal_antibody	T400_RCT	Cell_line.Tx14	Plate.99	LOC107985246	0.65	0.0668123331467162	pearson	1	Ttest_pvalue	Coefficient_of_eigenassay	SVD_pCMs_dplus3CT	NoPrepr	SVD	10304	T400_RCT-Tx14	O	Kept components	RCT
Drug	Monoclonal_antibody	T400_RCT	Cell_line.Tx14	Plate.99	LOC107985320	0.65	-0.148879722438041	pearson	1	Ttest_pvalue	Coefficient_of_eigenassay	SVD_pCMs_dplus3CT	NoPrepr	SVD	6163	T400_RCT-Tx14	O	Kept components	RCT
Drug	Monoclonal_antibody	T400_RCT	Cell_line.Tx14	Plate.99	LOC107985332	0.65	0.0266421531745794	pearson	1	Ttest_pvalue	Coefficient_of_eigenassay	SVD_pCMs_dplus3CT	NoPrepr	SVD	12973	T400_RCT-Tx14	O	Kept components	RCT
Drug	Monoclonal_antibody	T400_RCT	Cell_line.Tx14	Plate.99	LOC107985381	0.65	-0.179200355802442	pearson	1	Ttest_pvalue	Coefficient_of_eigenassay	SVD_pCMs_dplus3CT	NoPrepr	SVD	4976	T400_RCT-Tx14	O	Kept components	RCT
Drug	Monoclonal_antibody	T400_RCT	Cell_line.Tx14	Plate.99	LOC107985388	0.65	-0.121577409262726	pearson	1	Ttest_pvalue	Coefficient_of_eigenassay	SVD_pCMs_dplus3CT	NoPrepr	SVD	7356	T400_RCT-Tx14	O	Kept components	RCT
Drug	Monoclonal_antibody	T400_RCT	Cell_line.Tx14	Plate.99	LOC107985416	0.65	-0.186196515891113	pearson	1	Ttest_pvalue	Coefficient_of_eigenassay	SVD_pCMs_dplus3CT	NoPrepr	SVD	4722	T400_RCT-Tx14	O	Kept components	RCT
Drug	Monoclonal_antibody	T400_RCT	Cell_line.Tx14	Plate.99	LOC107985433	0.65	-0.0846088777657596	pearson	1	Ttest_pvalue	Coefficient_of_eigenassay	SVD_pCMs_dplus3CT	NoPrepr	SVD	9265	T400_RCT-Tx14	O	Kept components	RCT
Drug	Monoclonal_antibody	T400_RCT	Cell_line.Tx14	Plate.99	LOC107985532	0.65	-0.204276101775481	pearson	1	Ttest_pvalue	Coefficient_of_eigenassay	SVD_pCMs_dplus3CT	NoPrepr	SVD	4178	T400_RCT-Tx14	O	Kept components	RCT
Drug	Monoclonal_antibody	T400_RCT	Cell_line.Tx14	Plate.99	LOC107985535	0.65	0.00961422207053817	pearson	1	Ttest_pvalue	Coefficient_of_eigenassay	SVD_pCMs_dplus3CT	NoPrepr	SVD	14295	T400_RCT-Tx14	O	Kept components	RCT
Drug	Monoclonal_antibody	T400_RCT	Cell_line.Tx14	Plate.99	LOC107985544	0.65	0.0115376550564025	pearson	1	Ttest_pvalue	Coefficient_of_eigenassay	SVD_pCMs_dplus3CT	NoPrepr	SVD	14140	T400_RCT-Tx14	O	Kept components	RCT
Drug	Monoclonal_antibody	T400_RCT	Cell_line.Tx14	Plate.99	LOC107985556	0.65	-0.0984859277545204	pearson	1	Ttest_pvalue	Coefficient_of_eigenassay	SVD_pCMs_dplus3CT	NoPrepr	SVD	8541	T400_RCT-Tx14	O	Kept components	RCT
Drug	Monoclonal_antibody	T400_RCT	Cell_line.Tx14	Plate.99	LOC107985678	0.65	-0.0453739611063592	pearson	1	Ttest_pvalue	Coefficient_of_eigenassay	SVD_pCMs_dplus3CT	NoPrepr	SVD	11676	T400_RCT-Tx14	O	Kept components	RCT
Drug	Monoclonal_antibody	T400_RCT	Cell_line.Tx14	Plate.99	LOC107985687	0.65	-0.0168600503890095	pearson	1	Ttest_pvalue	Coefficient_of_eigenassay	SVD_pCMs_dplus3CT	NoPrepr	SVD	13701	T400_RCT-Tx14	O	Kept components	RCT
Drug	Monoclonal_antibody	T400_RCT	Cell_line.Tx14	Plate.99	LOC107985692	0.65	-0.0279686367782869	pearson	1	Ttest_pvalue	Coefficient_of_eigenassay	SVD_pCMs_dplus3CT	NoPrepr	SVD	12884	T400_RCT-Tx14	O	Kept components	RCT
Drug	Monoclonal_antibody	T400_RCT	Cell_line.Tx14	Plate.99	LOC107985728	0.65	0.0799892902926436	pearson	1	Ttest_pvalue	Coefficient_of_eigenassay	SVD_pCMs_dplus3CT	NoPrepr	SVD	9525	T400_RCT-Tx14	O	Kept components	RCT
Drug	Monoclonal_antibody	T400_RCT	Cell_line.Tx14	Plate.99	LOC107985770	0.65	-0.096006394002076	pearson	1	Ttest_pvalue	Coefficient_of_eigenassay	SVD_pCMs_dplus3CT	NoPrepr	SVD	8672	T400_RCT-Tx14	O	Kept components	RCT
Drug	Monoclonal_antibody	T400_RCT	Cell_line.Tx14	Plate.99	LOC107985803	0.65	-0.0896043843128849	pearson	1	Ttest_pvalue	Coefficient_of_eigenassay	SVD_pCMs_dplus3CT	NoPrepr	SVD	9005	T400_RCT-Tx14	O	Kept components	RCT
Drug	Monoclonal_antibody	T400_RCT	Cell_line.Tx14	Plate.99	LOC107985911	0.65	0.129556196570335	pearson	1	Ttest_pvalue	Coefficient_of_eigenassay	SVD_pCMs_dplus3CT	NoPrepr	SVD	6996	T400_RCT-Tx14	O	Kept components	RCT
Drug	Monoclonal_antibody	T400_RCT	Cell_line.Tx14	Plate.99	LOC107985939	0.65	0.0574382708587786	pearson	1	Ttest_pvalue	Coefficient_of_eigenassay	SVD_pCMs_dplus3CT	NoPrepr	SVD	10907	T400_RCT-Tx14	O	Kept components	RCT
Drug	Monoclonal_antibody	T400_RCT	Cell_line.Tx14	Plate.99	LOC107985946	0.65	0.0503321842227729	pearson	1	Ttest_pvalue	Coefficient_of_eigenassay	SVD_pCMs_dplus3CT	NoPrepr	SVD	11340	T400_RCT-Tx14	O	Kept components	RCT
Drug	Monoclonal_antibody	T400_RCT	Cell_line.Tx14	Plate.99	LOC107985971	0.65	0.122269193571304	pearson	1	Ttest_pvalue	Coefficient_of_eigenassay	SVD_pCMs_dplus3CT	NoPrepr	SVD	7319	T400_RCT-Tx14	O	Kept components	RCT
Drug	Monoclonal_antibody	T400_RCT	Cell_line.Tx14	Plate.99	LOC107986084	0.65	0.0218759548880625	pearson	1	Ttest_pvalue	Coefficient_of_eigenassay	SVD_pCMs_dplus3CT	NoPrepr	SVD	13304	T400_RCT-Tx14	O	Kept components	RCT
Drug	Monoclonal_antibody	T400_RCT	Cell_line.Tx14	Plate.99	LOC107986175	0.65	0.139687473753961	pearson	1	Ttest_pvalue	Coefficient_of_eigenassay	SVD_pCMs_dplus3CT	NoPrepr	SVD	6595	T400_RCT-Tx14	O	Kept components	RCT
Drug	Monoclonal_antibody	T400_RCT	Cell_line.Tx14	Plate.99	LOC107986192	0.65	-0.252671329354292	pearson	1	Ttest_pvalue	Coefficient_of_eigenassay	SVD_pCMs_dplus3CT	NoPrepr	SVD	2986	T400_RCT-Tx14	O	Kept components	RCT
Drug	Monoclonal_antibody	T400_RCT	Cell_line.Tx14	Plate.99	LOC107986211	0.65	0.167726449396406	pearson	1	Ttest_pvalue	Coefficient_of_eigenassay	SVD_pCMs_dplus3CT	NoPrepr	SVD	5419	T400_RCT-Tx14	O	Kept components	RCT
Drug	Monoclonal_antibody	T400_RCT	Cell_line.Tx14	Plate.99	LOC107986244	0.65	-0.00642897488721663	pearson	1	Ttest_pvalue	Coefficient_of_eigenassay	SVD_pCMs_dplus3CT	NoPrepr	SVD	14602	T400_RCT-Tx14	O	Kept components	RCT
Drug	Monoclonal_antibody	T400_RCT	Cell_line.Tx14	Plate.99	LOC107986351	0.65	0.174269289791481	pearson	1	Ttest_pvalue	Coefficient_of_eigenassay	SVD_pCMs_dplus3CT	NoPrepr	SVD	5182	T400_RCT-Tx14	O	Kept components	RCT
Drug	Monoclonal_antibody	T400_RCT	Cell_line.Tx14	Plate.99	LOC107986596	0.65	-0.0235153513880805	pearson	1	Ttest_pvalue	Coefficient_of_eigenassay	SVD_pCMs_dplus3CT	NoPrepr	SVD	13181	T400_RCT-Tx14	O	Kept components	RCT
Drug	Monoclonal_antibody	T400_RCT	Cell_line.Tx14	Plate.99	LOC107986752	0.65	-0.0662110698538158	pearson	1	Ttest_pvalue	Coefficient_of_eigenassay	SVD_pCMs_dplus3CT	NoPrepr	SVD	10346	T400_RCT-Tx14	O	Kept components	RCT
Drug	Monoclonal_antibody	T400_RCT	Cell_line.Tx14	Plate.99	LOC107986754	0.65	-0.00946050090533392	pearson	1	Ttest_pvalue	Coefficient_of_eigenassay	SVD_pCMs_dplus3CT	NoPrepr	SVD	14306	T400_RCT-Tx14	O	Kept components	RCT
Drug	Monoclonal_antibody	T400_RCT	Cell_line.Tx14	Plate.99	LOC107986755	0.65	-0.197888053955161	pearson	1	Ttest_pvalue	Coefficient_of_eigenassay	SVD_pCMs_dplus3CT	NoPrepr	SVD	4360	T400_RCT-Tx14	O	Kept components	RCT
Drug	Monoclonal_antibody	T400_RCT	Cell_line.Tx14	Plate.99	LOC107986762	0.65	-0.203876494973476	pearson	1	Ttest_pvalue	Coefficient_of_eigenassay	SVD_pCMs_dplus3CT	NoPrepr	SVD	4186	T400_RCT-Tx14	O	Kept components	RCT
Drug	Monoclonal_antibody	T400_RCT	Cell_line.Tx14	Plate.99	LOC107986777	0.65	-0.0142472809394907	pearson	1	Ttest_pvalue	Coefficient_of_eigenassay	SVD_pCMs_dplus3CT	NoPrepr	SVD	13915	T400_RCT-Tx14	O	Kept components	RCT
Drug	Monoclonal_antibody	T400_RCT	Cell_line.Tx14	Plate.99	LOC107986797	0.65	-0.156788743386935	pearson	1	Ttest_pvalue	Coefficient_of_eigenassay	SVD_pCMs_dplus3CT	NoPrepr	SVD	5819	T400_RCT-Tx14	O	Kept components	RCT
Drug	Monoclonal_antibody	T400_RCT	Cell_line.Tx14	Plate.99	LOC107986810	0.65	-0.119126001716955	pearson	1	Ttest_pvalue	Coefficient_of_eigenassay	SVD_pCMs_dplus3CT	NoPrepr	SVD	7499	T400_RCT-Tx14	O	Kept components	RCT
Drug	Monoclonal_antibody	T400_RCT	Cell_line.Tx14	Plate.99	LOC107986876	0.65	0.0108007344326265	pearson	1	Ttest_pvalue	Coefficient_of_eigenassay	SVD_pCMs_dplus3CT	NoPrepr	SVD	14197	T400_RCT-Tx14	O	Kept components	RCT
Drug	Monoclonal_antibody	T400_RCT	Cell_line.Tx14	Plate.99	LOC107986908	0.65	-0.031012461938252	pearson	1	Ttest_pvalue	Coefficient_of_eigenassay	SVD_pCMs_dplus3CT	NoPrepr	SVD	12648	T400_RCT-Tx14	O	Kept components	RCT
Drug	Monoclonal_antibody	T400_RCT	Cell_line.Tx14	Plate.99	LOC107986982	0.65	-0.180633946731668	pearson	1	Ttest_pvalue	Coefficient_of_eigenassay	SVD_pCMs_dplus3CT	NoPrepr	SVD	4925	T400_RCT-Tx14	O	Kept components	RCT
Drug	Monoclonal_antibody	T400_RCT	Cell_line.Tx14	Plate.99	LOC107987013	0.65	-0.135456283175225	pearson	1	Ttest_pvalue	Coefficient_of_eigenassay	SVD_pCMs_dplus3CT	NoPrepr	SVD	6745	T400_RCT-Tx14	O	Kept components	RCT
Drug	Monoclonal_antibody	T400_RCT	Cell_line.Tx14	Plate.99	LOC107987042	0.65	-0.0839088286355373	pearson	1	Ttest_pvalue	Coefficient_of_eigenassay	SVD_pCMs_dplus3CT	NoPrepr	SVD	9309	T400_RCT-Tx14	O	Kept components	RCT
Drug	Monoclonal_antibody	T400_RCT	Cell_line.Tx14	Plate.99	LOC107987044	0.65	-0.021966240061843	pearson	1	Ttest_pvalue	Coefficient_of_eigenassay	SVD_pCMs_dplus3CT	NoPrepr	SVD	13296	T400_RCT-Tx14	O	Kept components	RCT
Drug	Monoclonal_antibody	T400_RCT	Cell_line.Tx14	Plate.99	LOC107987098	0.65	-0.185787945471394	pearson	1	Ttest_pvalue	Coefficient_of_eigenassay	SVD_pCMs_dplus3CT	NoPrepr	SVD	4742	T400_RCT-Tx14	O	Kept components	RCT
Drug	Monoclonal_antibody	T400_RCT	Cell_line.Tx14	Plate.99	LOC107987142	0.65	-0.120143985580361	pearson	1	Ttest_pvalue	Coefficient_of_eigenassay	SVD_pCMs_dplus3CT	NoPrepr	SVD	7443	T400_RCT-Tx14	O	Kept components	RCT
Drug	Monoclonal_antibody	T400_RCT	Cell_line.Tx14	Plate.99	LOC107987158	0.65	-0.102271102334604	pearson	1	Ttest_pvalue	Coefficient_of_eigenassay	SVD_pCMs_dplus3CT	NoPrepr	SVD	8349	T400_RCT-Tx14	O	Kept components	RCT
Drug	Monoclonal_antibody	T400_RCT	Cell_line.Tx14	Plate.99	LOC107987175	0.65	0.0187213355905603	pearson	1	Ttest_pvalue	Coefficient_of_eigenassay	SVD_pCMs_dplus3CT	NoPrepr	SVD	13528	T400_RCT-Tx14	O	Kept components	RCT
Drug	Monoclonal_antibody	T400_RCT	Cell_line.Tx14	Plate.99	LOC107987237	0.65	-0.297159938398808	pearson	1	Ttest_pvalue	Coefficient_of_eigenassay	SVD_pCMs_dplus3CT	NoPrepr	SVD	2144	T400_RCT-Tx14	O	Kept components	RCT
Drug	Monoclonal_antibody	T400_RCT	Cell_line.Tx14	Plate.99	LOC107987276	0.65	0.181198999607184	pearson	1	Ttest_pvalue	Coefficient_of_eigenassay	SVD_pCMs_dplus3CT	NoPrepr	SVD	4898	T400_RCT-Tx14	O	Kept components	RCT
Drug	Monoclonal_antibody	T400_RCT	Cell_line.Tx14	Plate.99	LOC107987345	0.65	-0.67490520682407	pearson	1	Ttest_pvalue	Coefficient_of_eigenassay	SVD_pCMs_dplus3CT	NoPrepr	SVD	174	T400_RCT-Tx14	O	Kept components	RCT
Drug	Monoclonal_antibody	T400_RCT	Cell_line.Tx14	Plate.99	LOC107987364	0.65	-0.000245701447986497	pearson	1	Ttest_pvalue	Coefficient_of_eigenassay	SVD_pCMs_dplus3CT	NoPrepr	SVD	15266	T400_RCT-Tx14	O	Kept components	RCT
Drug	Monoclonal_antibody	T400_RCT	Cell_line.Tx14	Plate.99	LOC107987373	0.65	-0.00297050325662668	pearson	1	Ttest_pvalue	Coefficient_of_eigenassay	SVD_pCMs_dplus3CT	NoPrepr	SVD	14943	T400_RCT-Tx14	O	Kept components	RCT
Drug	Monoclonal_antibody	T400_RCT	Cell_line.Tx14	Plate.99	LOC107987397	0.65	-0.00467027129766036	pearson	1	Ttest_pvalue	Coefficient_of_eigenassay	SVD_pCMs_dplus3CT	NoPrepr	SVD	14769	T400_RCT-Tx14	O	Kept components	RCT
Drug	Monoclonal_antibody	T400_RCT	Cell_line.Tx14	Plate.99	LOC150051	0.65	-0.0506325628162416	pearson	1	Ttest_pvalue	Coefficient_of_eigenassay	SVD_pCMs_dplus3CT	NoPrepr	SVD	11326	T400_RCT-Tx14	O	Kept components	RCT
Drug	Monoclonal_antibody	T400_RCT	Cell_line.Tx14	Plate.99	LOC285500	0.65	0.0706575274024434	pearson	1	Ttest_pvalue	Coefficient_of_eigenassay	SVD_pCMs_dplus3CT	NoPrepr	SVD	10071	T400_RCT-Tx14	O	Kept components	RCT
Drug	Monoclonal_antibody	T400_RCT	Cell_line.Tx14	Plate.99	LOC339862	0.65	0.02288969006605	pearson	1	Ttest_pvalue	Coefficient_of_eigenassay	SVD_pCMs_dplus3CT	NoPrepr	SVD	13230	T400_RCT-Tx14	O	Kept components	RCT
Drug	Monoclonal_antibody	T400_RCT	Cell_line.Tx14	Plate.99	LOC388780	0.65	-0.0604226732751426	pearson	1	Ttest_pvalue	Coefficient_of_eigenassay	SVD_pCMs_dplus3CT	NoPrepr	SVD	10709	T400_RCT-Tx14	O	Kept components	RCT
Drug	Monoclonal_antibody	T400_RCT	Cell_line.Tx14	Plate.99	LOC389199	0.65	-0.0953569686669384	pearson	1	Ttest_pvalue	Coefficient_of_eigenassay	SVD_pCMs_dplus3CT	NoPrepr	SVD	8710	T400_RCT-Tx14	O	Kept components	RCT
Drug	Monoclonal_antibody	T400_RCT	Cell_line.Tx14	Plate.99	LOC389831	0.65	-0.0797962295156927	pearson	1	Ttest_pvalue	Coefficient_of_eigenassay	SVD_pCMs_dplus3CT	NoPrepr	SVD	9534	T400_RCT-Tx14	O	Kept components	RCT
Drug	Monoclonal_antibody	T400_RCT	Cell_line.Tx14	Plate.99	LOC389895	0.65	-0.0441490515008421	pearson	1	Ttest_pvalue	Coefficient_of_eigenassay	SVD_pCMs_dplus3CT	NoPrepr	SVD	11755	T400_RCT-Tx14	O	Kept components	RCT
Drug	Monoclonal_antibody	T400_RCT	Cell_line.Tx14	Plate.99	LOC390937	0.65	-0.0819295202107918	pearson	1	Ttest_pvalue	Coefficient_of_eigenassay	SVD_pCMs_dplus3CT	NoPrepr	SVD	9418	T400_RCT-Tx14	O	Kept components	RCT
Drug	Monoclonal_antibody	T400_RCT	Cell_line.Tx14	Plate.99	LOC400499	0.65	-0.239195502311084	pearson	1	Ttest_pvalue	Coefficient_of_eigenassay	SVD_pCMs_dplus3CT	NoPrepr	SVD	3258	T400_RCT-Tx14	O	Kept components	RCT
Drug	Monoclonal_antibody	T400_RCT	Cell_line.Tx14	Plate.99	LOC440292	0.65	-0.00635736224816697	pearson	1	Ttest_pvalue	Coefficient_of_eigenassay	SVD_pCMs_dplus3CT	NoPrepr	SVD	14611	T400_RCT-Tx14	O	Kept components	RCT
Drug	Monoclonal_antibody	T400_RCT	Cell_line.Tx14	Plate.99	LOC441155	0.65	0.0632062645148883	pearson	1	Ttest_pvalue	Coefficient_of_eigenassay	SVD_pCMs_dplus3CT	NoPrepr	SVD	10523	T400_RCT-Tx14	O	Kept components	RCT
Drug	Monoclonal_antibody	T400_RCT	Cell_line.Tx14	Plate.99	LOC644215	0.65	-0.101268136615285	pearson	1	Ttest_pvalue	Coefficient_of_eigenassay	SVD_pCMs_dplus3CT	NoPrepr	SVD	8388	T400_RCT-Tx14	O	Kept components	RCT
Drug	Monoclonal_antibody	T400_RCT	Cell_line.Tx14	Plate.99	LOC644249	0.65	-0.0261428074761249	pearson	1	Ttest_pvalue	Coefficient_of_eigenassay	SVD_pCMs_dplus3CT	NoPrepr	SVD	13015	T400_RCT-Tx14	O	Kept components	RCT
Drug	Monoclonal_antibody	T400_RCT	Cell_line.Tx14	Plate.99	LOC646588	0.65	0.0179443151002369	pearson	1	Ttest_pvalue	Coefficient_of_eigenassay	SVD_pCMs_dplus3CT	NoPrepr	SVD	13594	T400_RCT-Tx14	O	Kept components	RCT
Drug	Monoclonal_antibody	T400_RCT	Cell_line.Tx14	Plate.99	LOC653513	0.65	0.577298551500384	pearson	1	Ttest_pvalue	Coefficient_of_eigenassay	SVD_pCMs_dplus3CT	NoPrepr	SVD	299	T400_RCT-Tx14	O	Kept components	RCT
Drug	Monoclonal_antibody	T400_RCT	Cell_line.Tx14	Plate.99	LOC728026	0.65	-0.0714995305751781	pearson	1	Ttest_pvalue	Coefficient_of_eigenassay	SVD_pCMs_dplus3CT	NoPrepr	SVD	10016	T400_RCT-Tx14	O	Kept components	RCT
Drug	Monoclonal_antibody	T400_RCT	Cell_line.Tx14	Plate.99	LOC728392	0.65	-0.318674004857977	pearson	1	Ttest_pvalue	Coefficient_of_eigenassay	SVD_pCMs_dplus3CT	NoPrepr	SVD	1835	T400_RCT-Tx14	O	Kept components	RCT
Drug	Monoclonal_antibody	T400_RCT	Cell_line.Tx14	Plate.99	LOC728485	0.65	-0.0158482893809271	pearson	1	Ttest_pvalue	Coefficient_of_eigenassay	SVD_pCMs_dplus3CT	NoPrepr	SVD	13782	T400_RCT-Tx14	O	Kept components	RCT
Drug	Monoclonal_antibody	T400_RCT	Cell_line.Tx14	Plate.99	LOC730098	0.65	-0.209315827001747	pearson	1	Ttest_pvalue	Coefficient_of_eigenassay	SVD_pCMs_dplus3CT	NoPrepr	SVD	4033	T400_RCT-Tx14	O	Kept components	RCT
Drug	Monoclonal_antibody	T400_RCT	Cell_line.Tx14	Plate.99	LOC730183	0.65	-0.0704071476100539	pearson	1	Ttest_pvalue	Coefficient_of_eigenassay	SVD_pCMs_dplus3CT	NoPrepr	SVD	10088	T400_RCT-Tx14	O	Kept components	RCT
Drug	Monoclonal_antibody	T400_RCT	Cell_line.Tx14	Plate.99	LOC730268	0.65	-0.0579285538969734	pearson	1	Ttest_pvalue	Coefficient_of_eigenassay	SVD_pCMs_dplus3CT	NoPrepr	SVD	10869	T400_RCT-Tx14	O	Kept components	RCT
Drug	Monoclonal_antibody	T400_RCT	Cell_line.Tx14	Plate.99	LONP1	0.65	-0.110938779193234	pearson	1	Ttest_pvalue	Coefficient_of_eigenassay	SVD_pCMs_dplus3CT	NoPrepr	SVD	7910	T400_RCT-Tx14	O	Kept components	RCT
Drug	Monoclonal_antibody	T400_RCT	Cell_line.Tx14	Plate.99	LONP2	0.65	0.197100922598637	pearson	1	Ttest_pvalue	Coefficient_of_eigenassay	SVD_pCMs_dplus3CT	NoPrepr	SVD	4383	T400_RCT-Tx14	O	Kept components	RCT
Drug	Monoclonal_antibody	T400_RCT	Cell_line.Tx14	Plate.99	LONRF1	0.65	-0.0171845171225246	pearson	1	Ttest_pvalue	Coefficient_of_eigenassay	SVD_pCMs_dplus3CT	NoPrepr	SVD	13660	T400_RCT-Tx14	O	Kept components	RCT
Drug	Monoclonal_antibody	T400_RCT	Cell_line.Tx14	Plate.99	LONRF2	0.65	0.119187185527277	pearson	1	Ttest_pvalue	Coefficient_of_eigenassay	SVD_pCMs_dplus3CT	NoPrepr	SVD	7494	T400_RCT-Tx14	O	Kept components	RCT
Drug	Monoclonal_antibody	T400_RCT	Cell_line.Tx14	Plate.99	LONRF3	0.65	-0.0751442740132241	pearson	1	Ttest_pvalue	Coefficient_of_eigenassay	SVD_pCMs_dplus3CT	NoPrepr	SVD	9811	T400_RCT-Tx14	O	Kept components	RCT
Drug	Monoclonal_antibody	T400_RCT	Cell_line.Tx14	Plate.99	LOX	0.65	-0.606962549486253	pearson	1	Ttest_pvalue	Coefficient_of_eigenassay	SVD_pCMs_dplus3CT	NoPrepr	SVD	256	T400_RCT-Tx14	O	Kept components	RCT
Drug	Monoclonal_antibody	T400_RCT	Cell_line.Tx14	Plate.99	LOXL1	0.65	-0.0639722135047607	pearson	1	Ttest_pvalue	Coefficient_of_eigenassay	SVD_pCMs_dplus3CT	NoPrepr	SVD	10483	T400_RCT-Tx14	O	Kept components	RCT
Drug	Monoclonal_antibody	T400_RCT	Cell_line.Tx14	Plate.99	LOXL2	0.65	-0.28442335002371	pearson	1	Ttest_pvalue	Coefficient_of_eigenassay	SVD_pCMs_dplus3CT	NoPrepr	SVD	2340	T400_RCT-Tx14	O	Kept components	RCT
Drug	Monoclonal_antibody	T400_RCT	Cell_line.Tx14	Plate.99	LOXL3	0.65	-0.379899834207277	pearson	1	Ttest_pvalue	Coefficient_of_eigenassay	SVD_pCMs_dplus3CT	NoPrepr	SVD	1147	T400_RCT-Tx14	O	Kept components	RCT
Drug	Monoclonal_antibody	T400_RCT	Cell_line.Tx14	Plate.99	LOXL4	0.65	0.291279976749687	pearson	1	Ttest_pvalue	Coefficient_of_eigenassay	SVD_pCMs_dplus3CT	NoPrepr	SVD	2233	T400_RCT-Tx14	O	Kept components	RCT
Drug	Monoclonal_antibody	T400_RCT	Cell_line.Tx14	Plate.99	LPAR1	0.65	-0.170779304893592	pearson	1	Ttest_pvalue	Coefficient_of_eigenassay	SVD_pCMs_dplus3CT	NoPrepr	SVD	5303	T400_RCT-Tx14	O	Kept components	RCT
Drug	Monoclonal_antibody	T400_RCT	Cell_line.Tx14	Plate.99	LPAR2	0.65	-0.500641596735242	pearson	1	Ttest_pvalue	Coefficient_of_eigenassay	SVD_pCMs_dplus3CT	NoPrepr	SVD	475	T400_RCT-Tx14	O	Kept components	RCT
Drug	Monoclonal_antibody	T400_RCT	Cell_line.Tx14	Plate.99	LPAR3	0.65	0.340088526693705	pearson	1	Ttest_pvalue	Coefficient_of_eigenassay	SVD_pCMs_dplus3CT	NoPrepr	SVD	1569	T400_RCT-Tx14	O	Kept components	RCT
Drug	Monoclonal_antibody	T400_RCT	Cell_line.Tx14	Plate.99	LPAR4	0.65	0.31564559290601	pearson	1	Ttest_pvalue	Coefficient_of_eigenassay	SVD_pCMs_dplus3CT	NoPrepr	SVD	1874	T400_RCT-Tx14	O	Kept components	RCT
Drug	Monoclonal_antibody	T400_RCT	Cell_line.Tx14	Plate.99	LPAR5	0.65	0.01480369301904	pearson	1	Ttest_pvalue	Coefficient_of_eigenassay	SVD_pCMs_dplus3CT	NoPrepr	SVD	13867	T400_RCT-Tx14	O	Kept components	RCT
Drug	Monoclonal_antibody	T400_RCT	Cell_line.Tx14	Plate.99	LPAR6	0.65	0.347910905604367	pearson	1	Ttest_pvalue	Coefficient_of_eigenassay	SVD_pCMs_dplus3CT	NoPrepr	SVD	1478	T400_RCT-Tx14	O	Kept components	RCT
Drug	Monoclonal_antibody	T400_RCT	Cell_line.Tx14	Plate.99	LPCAT2	0.65	-0.0599229779271323	pearson	1	Ttest_pvalue	Coefficient_of_eigenassay	SVD_pCMs_dplus3CT	NoPrepr	SVD	10738	T400_RCT-Tx14	O	Kept components	RCT
Drug	Monoclonal_antibody	T400_RCT	Cell_line.Tx14	Plate.99	LPCAT3	0.65	-0.0512670603006451	pearson	1	Ttest_pvalue	Coefficient_of_eigenassay	SVD_pCMs_dplus3CT	NoPrepr	SVD	11285	T400_RCT-Tx14	O	Kept components	RCT
Drug	Monoclonal_antibody	T400_RCT	Cell_line.Tx14	Plate.99	LPCAT4	0.65	0.408584440744828	pearson	1	Ttest_pvalue	Coefficient_of_eigenassay	SVD_pCMs_dplus3CT	NoPrepr	SVD	912	T400_RCT-Tx14	O	Kept components	RCT
Drug	Monoclonal_antibody	T400_RCT	Cell_line.Tx14	Plate.99	LPGAT1	0.65	0.0326155576865122	pearson	1	Ttest_pvalue	Coefficient_of_eigenassay	SVD_pCMs_dplus3CT	NoPrepr	SVD	12555	T400_RCT-Tx14	O	Kept components	RCT
Drug	Monoclonal_antibody	T400_RCT	Cell_line.Tx14	Plate.99	LPIN1	0.65	-0.128202738745566	pearson	1	Ttest_pvalue	Coefficient_of_eigenassay	SVD_pCMs_dplus3CT	NoPrepr	SVD	7055	T400_RCT-Tx14	O	Kept components	RCT
Drug	Monoclonal_antibody	T400_RCT	Cell_line.Tx14	Plate.99	LPIN2	0.65	0.0725475049257503	pearson	1	Ttest_pvalue	Coefficient_of_eigenassay	SVD_pCMs_dplus3CT	NoPrepr	SVD	9955	T400_RCT-Tx14	O	Kept components	RCT
Drug	Monoclonal_antibody	T400_RCT	Cell_line.Tx14	Plate.99	LPIN3	0.65	0.141042749560565	pearson	1	Ttest_pvalue	Coefficient_of_eigenassay	SVD_pCMs_dplus3CT	NoPrepr	SVD	6533	T400_RCT-Tx14	O	Kept components	RCT
Drug	Monoclonal_antibody	T400_RCT	Cell_line.Tx14	Plate.99	LPL	0.65	0.601197493518727	pearson	1	Ttest_pvalue	Coefficient_of_eigenassay	SVD_pCMs_dplus3CT	NoPrepr	SVD	266	T400_RCT-Tx14	O	Kept components	RCT
Drug	Monoclonal_antibody	T400_RCT	Cell_line.Tx14	Plate.99	LPP	0.65	0.271255444831027	pearson	1	Ttest_pvalue	Coefficient_of_eigenassay	SVD_pCMs_dplus3CT	NoPrepr	SVD	2572	T400_RCT-Tx14	O	Kept components	RCT
Drug	Monoclonal_antibody	T400_RCT	Cell_line.Tx14	Plate.99	LPXN	0.65	-0.184423486885777	pearson	1	Ttest_pvalue	Coefficient_of_eigenassay	SVD_pCMs_dplus3CT	NoPrepr	SVD	4789	T400_RCT-Tx14	O	Kept components	RCT
Drug	Monoclonal_antibody	T400_RCT	Cell_line.Tx14	Plate.99	LRAT	0.65	-0.0800566923213794	pearson	1	Ttest_pvalue	Coefficient_of_eigenassay	SVD_pCMs_dplus3CT	NoPrepr	SVD	9520	T400_RCT-Tx14	O	Kept components	RCT
Drug	Monoclonal_antibody	T400_RCT	Cell_line.Tx14	Plate.99	LRBA	0.65	0.0349288540519784	pearson	1	Ttest_pvalue	Coefficient_of_eigenassay	SVD_pCMs_dplus3CT	NoPrepr	SVD	12371	T400_RCT-Tx14	O	Kept components	RCT
Drug	Monoclonal_antibody	T400_RCT	Cell_line.Tx14	Plate.99	LRCH1	0.65	-0.370983658993384	pearson	1	Ttest_pvalue	Coefficient_of_eigenassay	SVD_pCMs_dplus3CT	NoPrepr	SVD	1226	T400_RCT-Tx14	O	Kept components	RCT
Drug	Monoclonal_antibody	T400_RCT	Cell_line.Tx14	Plate.99	LRCH2	0.65	0.177452373610382	pearson	1	Ttest_pvalue	Coefficient_of_eigenassay	SVD_pCMs_dplus3CT	NoPrepr	SVD	5050	T400_RCT-Tx14	O	Kept components	RCT
Drug	Monoclonal_antibody	T400_RCT	Cell_line.Tx14	Plate.99	LRCH3	0.65	0.0597796336346506	pearson	1	Ttest_pvalue	Coefficient_of_eigenassay	SVD_pCMs_dplus3CT	NoPrepr	SVD	10748	T400_RCT-Tx14	O	Kept components	RCT
Drug	Monoclonal_antibody	T400_RCT	Cell_line.Tx14	Plate.99	LRCH4	0.65	-0.383533887721504	pearson	1	Ttest_pvalue	Coefficient_of_eigenassay	SVD_pCMs_dplus3CT	NoPrepr	SVD	1112	T400_RCT-Tx14	O	Kept components	RCT
Drug	Monoclonal_antibody	T400_RCT	Cell_line.Tx14	Plate.99	LRCOL1	0.65	0.0491257364949816	pearson	1	Ttest_pvalue	Coefficient_of_eigenassay	SVD_pCMs_dplus3CT	NoPrepr	SVD	11425	T400_RCT-Tx14	O	Kept components	RCT
Drug	Monoclonal_antibody	T400_RCT	Cell_line.Tx14	Plate.99	LRFN1	0.65	-0.12885350190979	pearson	1	Ttest_pvalue	Coefficient_of_eigenassay	SVD_pCMs_dplus3CT	NoPrepr	SVD	7023	T400_RCT-Tx14	O	Kept components	RCT
Drug	Monoclonal_antibody	T400_RCT	Cell_line.Tx14	Plate.99	LRFN2	0.65	-0.247168722180648	pearson	1	Ttest_pvalue	Coefficient_of_eigenassay	SVD_pCMs_dplus3CT	NoPrepr	SVD	3082	T400_RCT-Tx14	O	Kept components	RCT
Drug	Monoclonal_antibody	T400_RCT	Cell_line.Tx14	Plate.99	LRFN3	0.65	-0.322240298703345	pearson	1	Ttest_pvalue	Coefficient_of_eigenassay	SVD_pCMs_dplus3CT	NoPrepr	SVD	1787	T400_RCT-Tx14	O	Kept components	RCT
Drug	Monoclonal_antibody	T400_RCT	Cell_line.Tx14	Plate.99	LRFN4	0.65	-0.173635569615725	pearson	1	Ttest_pvalue	Coefficient_of_eigenassay	SVD_pCMs_dplus3CT	NoPrepr	SVD	5207	T400_RCT-Tx14	O	Kept components	RCT
Drug	Monoclonal_antibody	T400_RCT	Cell_line.Tx14	Plate.99	LRFN5	0.65	-0.108869384493636	pearson	1	Ttest_pvalue	Coefficient_of_eigenassay	SVD_pCMs_dplus3CT	NoPrepr	SVD	8036	T400_RCT-Tx14	O	Kept components	RCT
Drug	Monoclonal_antibody	T400_RCT	Cell_line.Tx14	Plate.99	LRGUK	0.65	0.0367245723446919	pearson	1	Ttest_pvalue	Coefficient_of_eigenassay	SVD_pCMs_dplus3CT	NoPrepr	SVD	12244	T400_RCT-Tx14	O	Kept components	RCT
Drug	Monoclonal_antibody	T400_RCT	Cell_line.Tx14	Plate.99	LRIF1	0.65	0.189827478386938	pearson	1	Ttest_pvalue	Coefficient_of_eigenassay	SVD_pCMs_dplus3CT	NoPrepr	SVD	4595	T400_RCT-Tx14	O	Kept components	RCT
Drug	Monoclonal_antibody	T400_RCT	Cell_line.Tx14	Plate.99	LRIG1	0.65	0.434249229339597	pearson	1	Ttest_pvalue	Coefficient_of_eigenassay	SVD_pCMs_dplus3CT	NoPrepr	SVD	754	T400_RCT-Tx14	O	Kept components	RCT
Drug	Monoclonal_antibody	T400_RCT	Cell_line.Tx14	Plate.99	LRIG2	0.65	0.186405303852611	pearson	1	Ttest_pvalue	Coefficient_of_eigenassay	SVD_pCMs_dplus3CT	NoPrepr	SVD	4719	T400_RCT-Tx14	O	Kept components	RCT
Drug	Monoclonal_antibody	T400_RCT	Cell_line.Tx14	Plate.99	LRIG3	0.65	-0.120641960783543	pearson	1	Ttest_pvalue	Coefficient_of_eigenassay	SVD_pCMs_dplus3CT	NoPrepr	SVD	7414	T400_RCT-Tx14	O	Kept components	RCT
Drug	Monoclonal_antibody	T400_RCT	Cell_line.Tx14	Plate.99	LRMDA	0.65	0.231031580137421	pearson	1	Ttest_pvalue	Coefficient_of_eigenassay	SVD_pCMs_dplus3CT	NoPrepr	SVD	3437	T400_RCT-Tx14	O	Kept components	RCT
Drug	Monoclonal_antibody	T400_RCT	Cell_line.Tx14	Plate.99	LRMP	0.65	0.00276023645895537	pearson	1	Ttest_pvalue	Coefficient_of_eigenassay	SVD_pCMs_dplus3CT	NoPrepr	SVD	14971	T400_RCT-Tx14	O	Kept components	RCT
Drug	Monoclonal_antibody	T400_RCT	Cell_line.Tx14	Plate.99	LRP1	0.65	-0.0352777095329854	pearson	1	Ttest_pvalue	Coefficient_of_eigenassay	SVD_pCMs_dplus3CT	NoPrepr	SVD	12344	T400_RCT-Tx14	O	Kept components	RCT
Drug	Monoclonal_antibody	T400_RCT	Cell_line.Tx14	Plate.99	LRP10	0.65	-0.137980909427265	pearson	1	Ttest_pvalue	Coefficient_of_eigenassay	SVD_pCMs_dplus3CT	NoPrepr	SVD	6651	T400_RCT-Tx14	O	Kept components	RCT
Drug	Monoclonal_antibody	T400_RCT	Cell_line.Tx14	Plate.99	LRP11	0.65	0.0173695703190327	pearson	1	Ttest_pvalue	Coefficient_of_eigenassay	SVD_pCMs_dplus3CT	NoPrepr	SVD	13637	T400_RCT-Tx14	O	Kept components	RCT
Drug	Monoclonal_antibody	T400_RCT	Cell_line.Tx14	Plate.99	LRP12	0.65	-0.0753290151944332	pearson	1	Ttest_pvalue	Coefficient_of_eigenassay	SVD_pCMs_dplus3CT	NoPrepr	SVD	9800	T400_RCT-Tx14	O	Kept components	RCT
Drug	Monoclonal_antibody	T400_RCT	Cell_line.Tx14	Plate.99	LRP1B	0.65	0.165857570697414	pearson	1	Ttest_pvalue	Coefficient_of_eigenassay	SVD_pCMs_dplus3CT	NoPrepr	SVD	5488	T400_RCT-Tx14	O	Kept components	RCT
Drug	Monoclonal_antibody	T400_RCT	Cell_line.Tx14	Plate.99	LRP2	0.65	-2.07548141224846	pearson	1	Ttest_pvalue	Coefficient_of_eigenassay	SVD_pCMs_dplus3CT	NoPrepr	SVD	2	T400_RCT-Tx14	O	Kept components	RCT
Drug	Monoclonal_antibody	T400_RCT	Cell_line.Tx14	Plate.99	LRP2BP	0.65	-0.110248742327929	pearson	1	Ttest_pvalue	Coefficient_of_eigenassay	SVD_pCMs_dplus3CT	NoPrepr	SVD	7949	T400_RCT-Tx14	O	Kept components	RCT
Drug	Monoclonal_antibody	T400_RCT	Cell_line.Tx14	Plate.99	LRP3	0.65	-0.165639616464181	pearson	1	Ttest_pvalue	Coefficient_of_eigenassay	SVD_pCMs_dplus3CT	NoPrepr	SVD	5495	T400_RCT-Tx14	O	Kept components	RCT
Drug	Monoclonal_antibody	T400_RCT	Cell_line.Tx14	Plate.99	LRP4	0.65	0.0169726067904685	pearson	1	Ttest_pvalue	Coefficient_of_eigenassay	SVD_pCMs_dplus3CT	NoPrepr	SVD	13683	T400_RCT-Tx14	O	Kept components	RCT
Drug	Monoclonal_antibody	T400_RCT	Cell_line.Tx14	Plate.99	LRP5	0.65	0.192391105235623	pearson	1	Ttest_pvalue	Coefficient_of_eigenassay	SVD_pCMs_dplus3CT	NoPrepr	SVD	4516	T400_RCT-Tx14	O	Kept components	RCT
Drug	Monoclonal_antibody	T400_RCT	Cell_line.Tx14	Plate.99	LRP5L	0.65	-0.185871077306143	pearson	1	Ttest_pvalue	Coefficient_of_eigenassay	SVD_pCMs_dplus3CT	NoPrepr	SVD	4738	T400_RCT-Tx14	O	Kept components	RCT
Drug	Monoclonal_antibody	T400_RCT	Cell_line.Tx14	Plate.99	LRP6	0.65	-0.0651050851634158	pearson	1	Ttest_pvalue	Coefficient_of_eigenassay	SVD_pCMs_dplus3CT	NoPrepr	SVD	10411	T400_RCT-Tx14	O	Kept components	RCT
Drug	Monoclonal_antibody	T400_RCT	Cell_line.Tx14	Plate.99	LRP8	0.65	0.175284944436994	pearson	1	Ttest_pvalue	Coefficient_of_eigenassay	SVD_pCMs_dplus3CT	NoPrepr	SVD	5136	T400_RCT-Tx14	O	Kept components	RCT
Drug	Monoclonal_antibody	T400_RCT	Cell_line.Tx14	Plate.99	LRPAP1	0.65	0.238797455813893	pearson	1	Ttest_pvalue	Coefficient_of_eigenassay	SVD_pCMs_dplus3CT	NoPrepr	SVD	3263	T400_RCT-Tx14	O	Kept components	RCT
Drug	Monoclonal_antibody	T400_RCT	Cell_line.Tx14	Plate.99	LRPPRC	0.65	0.0770359735265739	pearson	1	Ttest_pvalue	Coefficient_of_eigenassay	SVD_pCMs_dplus3CT	NoPrepr	SVD	9701	T400_RCT-Tx14	O	Kept components	RCT
Drug	Monoclonal_antibody	T400_RCT	Cell_line.Tx14	Plate.99	LRR1	0.65	-0.118967133700693	pearson	1	Ttest_pvalue	Coefficient_of_eigenassay	SVD_pCMs_dplus3CT	NoPrepr	SVD	7507	T400_RCT-Tx14	O	Kept components	RCT
Drug	Monoclonal_antibody	T400_RCT	Cell_line.Tx14	Plate.99	LRRC1	0.65	-0.119665623960577	pearson	1	Ttest_pvalue	Coefficient_of_eigenassay	SVD_pCMs_dplus3CT	NoPrepr	SVD	7469	T400_RCT-Tx14	O	Kept components	RCT
Drug	Monoclonal_antibody	T400_RCT	Cell_line.Tx14	Plate.99	LRRC10	0.65	1.00136929615578	pearson	1	Ttest_pvalue	Coefficient_of_eigenassay	SVD_pCMs_dplus3CT	NoPrepr	SVD	47	T400_RCT-Tx14	O	Kept components	RCT
Drug	Monoclonal_antibody	T400_RCT	Cell_line.Tx14	Plate.99	LRRC10B	0.65	-0.130658716279873	pearson	1	Ttest_pvalue	Coefficient_of_eigenassay	SVD_pCMs_dplus3CT	NoPrepr	SVD	6957	T400_RCT-Tx14	O	Kept components	RCT
Drug	Monoclonal_antibody	T400_RCT	Cell_line.Tx14	Plate.99	LRRC14	0.65	-0.146183612021319	pearson	1	Ttest_pvalue	Coefficient_of_eigenassay	SVD_pCMs_dplus3CT	NoPrepr	SVD	6281	T400_RCT-Tx14	O	Kept components	RCT
Drug	Monoclonal_antibody	T400_RCT	Cell_line.Tx14	Plate.99	LRRC14B	0.65	-0.0231490723032939	pearson	1	Ttest_pvalue	Coefficient_of_eigenassay	SVD_pCMs_dplus3CT	NoPrepr	SVD	13210	T400_RCT-Tx14	O	Kept components	RCT
Drug	Monoclonal_antibody	T400_RCT	Cell_line.Tx14	Plate.99	LRRC17	0.65	-0.740940557566194	pearson	1	Ttest_pvalue	Coefficient_of_eigenassay	SVD_pCMs_dplus3CT	NoPrepr	SVD	128	T400_RCT-Tx14	O	Kept components	RCT
Drug	Monoclonal_antibody	T400_RCT	Cell_line.Tx14	Plate.99	LRRC19	0.65	-0.0472271072700532	pearson	1	Ttest_pvalue	Coefficient_of_eigenassay	SVD_pCMs_dplus3CT	NoPrepr	SVD	11551	T400_RCT-Tx14	O	Kept components	RCT
Drug	Monoclonal_antibody	T400_RCT	Cell_line.Tx14	Plate.99	LRRC2	0.65	0.575323314239152	pearson	1	Ttest_pvalue	Coefficient_of_eigenassay	SVD_pCMs_dplus3CT	NoPrepr	SVD	304	T400_RCT-Tx14	O	Kept components	RCT
Drug	Monoclonal_antibody	T400_RCT	Cell_line.Tx14	Plate.99	LRRC20	0.65	-0.229179814889334	pearson	1	Ttest_pvalue	Coefficient_of_eigenassay	SVD_pCMs_dplus3CT	NoPrepr	SVD	3488	T400_RCT-Tx14	O	Kept components	RCT
Drug	Monoclonal_antibody	T400_RCT	Cell_line.Tx14	Plate.99	LRRC23	0.65	-0.115608126327587	pearson	1	Ttest_pvalue	Coefficient_of_eigenassay	SVD_pCMs_dplus3CT	NoPrepr	SVD	7679	T400_RCT-Tx14	O	Kept components	RCT
Drug	Monoclonal_antibody	T400_RCT	Cell_line.Tx14	Plate.99	LRRC26	0.65	-0.00212296993397104	pearson	1	Ttest_pvalue	Coefficient_of_eigenassay	SVD_pCMs_dplus3CT	NoPrepr	SVD	15048	T400_RCT-Tx14	O	Kept components	RCT
Drug	Monoclonal_antibody	T400_RCT	Cell_line.Tx14	Plate.99	LRRC27	0.65	-0.0300356161321169	pearson	1	Ttest_pvalue	Coefficient_of_eigenassay	SVD_pCMs_dplus3CT	NoPrepr	SVD	12727	T400_RCT-Tx14	O	Kept components	RCT
Drug	Monoclonal_antibody	T400_RCT	Cell_line.Tx14	Plate.99	LRRC28	0.65	0.040046331519732	pearson	1	Ttest_pvalue	Coefficient_of_eigenassay	SVD_pCMs_dplus3CT	NoPrepr	SVD	12005	T400_RCT-Tx14	O	Kept components	RCT
Drug	Monoclonal_antibody	T400_RCT	Cell_line.Tx14	Plate.99	LRRC29	0.65	-0.06835489439226	pearson	1	Ttest_pvalue	Coefficient_of_eigenassay	SVD_pCMs_dplus3CT	NoPrepr	SVD	10212	T400_RCT-Tx14	O	Kept components	RCT
Drug	Monoclonal_antibody	T400_RCT	Cell_line.Tx14	Plate.99	LRRC3	0.65	-0.170193924264651	pearson	1	Ttest_pvalue	Coefficient_of_eigenassay	SVD_pCMs_dplus3CT	NoPrepr	SVD	5326	T400_RCT-Tx14	O	Kept components	RCT
Drug	Monoclonal_antibody	T400_RCT	Cell_line.Tx14	Plate.99	LRRC32	0.65	0.100900949106422	pearson	1	Ttest_pvalue	Coefficient_of_eigenassay	SVD_pCMs_dplus3CT	NoPrepr	SVD	8407	T400_RCT-Tx14	O	Kept components	RCT
Drug	Monoclonal_antibody	T400_RCT	Cell_line.Tx14	Plate.99	LRRC34	0.65	-0.0479252439389327	pearson	1	Ttest_pvalue	Coefficient_of_eigenassay	SVD_pCMs_dplus3CT	NoPrepr	SVD	11512	T400_RCT-Tx14	O	Kept components	RCT
Drug	Monoclonal_antibody	T400_RCT	Cell_line.Tx14	Plate.99	LRRC36	0.65	0.00874209037258557	pearson	1	Ttest_pvalue	Coefficient_of_eigenassay	SVD_pCMs_dplus3CT	NoPrepr	SVD	14377	T400_RCT-Tx14	O	Kept components	RCT
Drug	Monoclonal_antibody	T400_RCT	Cell_line.Tx14	Plate.99	LRRC37A	0.65	0.380205124327475	pearson	1	Ttest_pvalue	Coefficient_of_eigenassay	SVD_pCMs_dplus3CT	NoPrepr	SVD	1142	T400_RCT-Tx14	O	Kept components	RCT
Drug	Monoclonal_antibody	T400_RCT	Cell_line.Tx14	Plate.99	LRRC37A2	0.65	0.0877173807099876	pearson	1	Ttest_pvalue	Coefficient_of_eigenassay	SVD_pCMs_dplus3CT	NoPrepr	SVD	9099	T400_RCT-Tx14	O	Kept components	RCT
Drug	Monoclonal_antibody	T400_RCT	Cell_line.Tx14	Plate.99	LRRC37A3	0.65	0.446383091578316	pearson	1	Ttest_pvalue	Coefficient_of_eigenassay	SVD_pCMs_dplus3CT	NoPrepr	SVD	687	T400_RCT-Tx14	O	Kept components	RCT
Drug	Monoclonal_antibody	T400_RCT	Cell_line.Tx14	Plate.99	LRRC37B	0.65	-0.136010171683178	pearson	1	Ttest_pvalue	Coefficient_of_eigenassay	SVD_pCMs_dplus3CT	NoPrepr	SVD	6724	T400_RCT-Tx14	O	Kept components	RCT
Drug	Monoclonal_antibody	T400_RCT	Cell_line.Tx14	Plate.99	LRRC39	0.65	0.997022809962934	pearson	1	Ttest_pvalue	Coefficient_of_eigenassay	SVD_pCMs_dplus3CT	NoPrepr	SVD	48	T400_RCT-Tx14	O	Kept components	RCT
Drug	Monoclonal_antibody	T400_RCT	Cell_line.Tx14	Plate.99	LRRC3B	0.65	-0.0281294343669788	pearson	1	Ttest_pvalue	Coefficient_of_eigenassay	SVD_pCMs_dplus3CT	NoPrepr	SVD	12870	T400_RCT-Tx14	O	Kept components	RCT
Drug	Monoclonal_antibody	T400_RCT	Cell_line.Tx14	Plate.99	LRRC3C	0.65	0.441224519319075	pearson	1	Ttest_pvalue	Coefficient_of_eigenassay	SVD_pCMs_dplus3CT	NoPrepr	SVD	719	T400_RCT-Tx14	O	Kept components	RCT
Drug	Monoclonal_antibody	T400_RCT	Cell_line.Tx14	Plate.99	LRRC4	0.65	0.0771193296853251	pearson	1	Ttest_pvalue	Coefficient_of_eigenassay	SVD_pCMs_dplus3CT	NoPrepr	SVD	9698	T400_RCT-Tx14	O	Kept components	RCT
Drug	Monoclonal_antibody	T400_RCT	Cell_line.Tx14	Plate.99	LRRC40	0.65	-0.0265557972115366	pearson	1	Ttest_pvalue	Coefficient_of_eigenassay	SVD_pCMs_dplus3CT	NoPrepr	SVD	12980	T400_RCT-Tx14	O	Kept components	RCT
Drug	Monoclonal_antibody	T400_RCT	Cell_line.Tx14	Plate.99	LRRC41	0.65	-0.0449945856440174	pearson	1	Ttest_pvalue	Coefficient_of_eigenassay	SVD_pCMs_dplus3CT	NoPrepr	SVD	11696	T400_RCT-Tx14	O	Kept components	RCT
Drug	Monoclonal_antibody	T400_RCT	Cell_line.Tx14	Plate.99	LRRC42	0.65	-0.0310586874110316	pearson	1	Ttest_pvalue	Coefficient_of_eigenassay	SVD_pCMs_dplus3CT	NoPrepr	SVD	12646	T400_RCT-Tx14	O	Kept components	RCT
Drug	Monoclonal_antibody	T400_RCT	Cell_line.Tx14	Plate.99	LRRC43	0.65	0.0254570399591922	pearson	1	Ttest_pvalue	Coefficient_of_eigenassay	SVD_pCMs_dplus3CT	NoPrepr	SVD	13057	T400_RCT-Tx14	O	Kept components	RCT
Drug	Monoclonal_antibody	T400_RCT	Cell_line.Tx14	Plate.99	LRRC45	0.65	-0.167704256713605	pearson	1	Ttest_pvalue	Coefficient_of_eigenassay	SVD_pCMs_dplus3CT	NoPrepr	SVD	5421	T400_RCT-Tx14	O	Kept components	RCT
Drug	Monoclonal_antibody	T400_RCT	Cell_line.Tx14	Plate.99	LRRC46	0.65	-0.438388533712315	pearson	1	Ttest_pvalue	Coefficient_of_eigenassay	SVD_pCMs_dplus3CT	NoPrepr	SVD	734	T400_RCT-Tx14	O	Kept components	RCT
Drug	Monoclonal_antibody	T400_RCT	Cell_line.Tx14	Plate.99	LRRC47	0.65	0.290634351499036	pearson	1	Ttest_pvalue	Coefficient_of_eigenassay	SVD_pCMs_dplus3CT	NoPrepr	SVD	2243	T400_RCT-Tx14	O	Kept components	RCT
Drug	Monoclonal_antibody	T400_RCT	Cell_line.Tx14	Plate.99	LRRC49	0.65	0.545028822459268	pearson	1	Ttest_pvalue	Coefficient_of_eigenassay	SVD_pCMs_dplus3CT	NoPrepr	SVD	367	T400_RCT-Tx14	O	Kept components	RCT
Drug	Monoclonal_antibody	T400_RCT	Cell_line.Tx14	Plate.99	LRRC4B	0.65	-0.301759311296818	pearson	1	Ttest_pvalue	Coefficient_of_eigenassay	SVD_pCMs_dplus3CT	NoPrepr	SVD	2073	T400_RCT-Tx14	O	Kept components	RCT
Drug	Monoclonal_antibody	T400_RCT	Cell_line.Tx14	Plate.99	LRRC4C	0.65	0.257184294404272	pearson	1	Ttest_pvalue	Coefficient_of_eigenassay	SVD_pCMs_dplus3CT	NoPrepr	SVD	2875	T400_RCT-Tx14	O	Kept components	RCT
Drug	Monoclonal_antibody	T400_RCT	Cell_line.Tx14	Plate.99	LRRC55	0.65	-0.254339456027752	pearson	1	Ttest_pvalue	Coefficient_of_eigenassay	SVD_pCMs_dplus3CT	NoPrepr	SVD	2941	T400_RCT-Tx14	O	Kept components	RCT
Drug	Monoclonal_antibody	T400_RCT	Cell_line.Tx14	Plate.99	LRRC56	0.65	-0.201471571067547	pearson	1	Ttest_pvalue	Coefficient_of_eigenassay	SVD_pCMs_dplus3CT	NoPrepr	SVD	4243	T400_RCT-Tx14	O	Kept components	RCT
Drug	Monoclonal_antibody	T400_RCT	Cell_line.Tx14	Plate.99	LRRC57	0.65	-0.128127010457517	pearson	1	Ttest_pvalue	Coefficient_of_eigenassay	SVD_pCMs_dplus3CT	NoPrepr	SVD	7062	T400_RCT-Tx14	O	Kept components	RCT
Drug	Monoclonal_antibody	T400_RCT	Cell_line.Tx14	Plate.99	LRRC58	0.65	0.059274672762476	pearson	1	Ttest_pvalue	Coefficient_of_eigenassay	SVD_pCMs_dplus3CT	NoPrepr	SVD	10775	T400_RCT-Tx14	O	Kept components	RCT
Drug	Monoclonal_antibody	T400_RCT	Cell_line.Tx14	Plate.99	LRRC59	0.65	-0.184287763883226	pearson	1	Ttest_pvalue	Coefficient_of_eigenassay	SVD_pCMs_dplus3CT	NoPrepr	SVD	4795	T400_RCT-Tx14	O	Kept components	RCT
Drug	Monoclonal_antibody	T400_RCT	Cell_line.Tx14	Plate.99	LRRC6	0.65	0.235014169691433	pearson	1	Ttest_pvalue	Coefficient_of_eigenassay	SVD_pCMs_dplus3CT	NoPrepr	SVD	3341	T400_RCT-Tx14	O	Kept components	RCT
Drug	Monoclonal_antibody	T400_RCT	Cell_line.Tx14	Plate.99	LRRC61	0.65	0.258967643861171	pearson	1	Ttest_pvalue	Coefficient_of_eigenassay	SVD_pCMs_dplus3CT	NoPrepr	SVD	2846	T400_RCT-Tx14	O	Kept components	RCT
Drug	Monoclonal_antibody	T400_RCT	Cell_line.Tx14	Plate.99	LRRC63	0.65	-0.00824731817982922	pearson	1	Ttest_pvalue	Coefficient_of_eigenassay	SVD_pCMs_dplus3CT	NoPrepr	SVD	14432	T400_RCT-Tx14	O	Kept components	RCT
Drug	Monoclonal_antibody	T400_RCT	Cell_line.Tx14	Plate.99	LRRC66	0.65	0.296216534514272	pearson	1	Ttest_pvalue	Coefficient_of_eigenassay	SVD_pCMs_dplus3CT	NoPrepr	SVD	2163	T400_RCT-Tx14	O	Kept components	RCT
Drug	Monoclonal_antibody	T400_RCT	Cell_line.Tx14	Plate.99	LRRC69	0.65	0.110364877418873	pearson	1	Ttest_pvalue	Coefficient_of_eigenassay	SVD_pCMs_dplus3CT	NoPrepr	SVD	7942	T400_RCT-Tx14	O	Kept components	RCT
Drug	Monoclonal_antibody	T400_RCT	Cell_line.Tx14	Plate.99	LRRC7	0.65	-0.124400430149727	pearson	1	Ttest_pvalue	Coefficient_of_eigenassay	SVD_pCMs_dplus3CT	NoPrepr	SVD	7226	T400_RCT-Tx14	O	Kept components	RCT
Drug	Monoclonal_antibody	T400_RCT	Cell_line.Tx14	Plate.99	LRRC70	0.65	0.122776480813402	pearson	1	Ttest_pvalue	Coefficient_of_eigenassay	SVD_pCMs_dplus3CT	NoPrepr	SVD	7291	T400_RCT-Tx14	O	Kept components	RCT
Drug	Monoclonal_antibody	T400_RCT	Cell_line.Tx14	Plate.99	LRRC71	0.65	0.0480585194664209	pearson	1	Ttest_pvalue	Coefficient_of_eigenassay	SVD_pCMs_dplus3CT	NoPrepr	SVD	11503	T400_RCT-Tx14	O	Kept components	RCT
Drug	Monoclonal_antibody	T400_RCT	Cell_line.Tx14	Plate.99	LRRC73	0.65	0.162397557715587	pearson	1	Ttest_pvalue	Coefficient_of_eigenassay	SVD_pCMs_dplus3CT	NoPrepr	SVD	5610	T400_RCT-Tx14	O	Kept components	RCT
Drug	Monoclonal_antibody	T400_RCT	Cell_line.Tx14	Plate.99	LRRC74B	0.65	0.00662484245196033	pearson	1	Ttest_pvalue	Coefficient_of_eigenassay	SVD_pCMs_dplus3CT	NoPrepr	SVD	14588	T400_RCT-Tx14	O	Kept components	RCT
Drug	Monoclonal_antibody	T400_RCT	Cell_line.Tx14	Plate.99	LRRC75A	0.65	-0.0552338544961316	pearson	1	Ttest_pvalue	Coefficient_of_eigenassay	SVD_pCMs_dplus3CT	NoPrepr	SVD	11051	T400_RCT-Tx14	O	Kept components	RCT
Drug	Monoclonal_antibody	T400_RCT	Cell_line.Tx14	Plate.99	LRRC75B	0.65	0.0580525717756831	pearson	1	Ttest_pvalue	Coefficient_of_eigenassay	SVD_pCMs_dplus3CT	NoPrepr	SVD	10858	T400_RCT-Tx14	O	Kept components	RCT
Drug	Monoclonal_antibody	T400_RCT	Cell_line.Tx14	Plate.99	LRRC8A	0.65	-0.0238677480720335	pearson	1	Ttest_pvalue	Coefficient_of_eigenassay	SVD_pCMs_dplus3CT	NoPrepr	SVD	13158	T400_RCT-Tx14	O	Kept components	RCT
Drug	Monoclonal_antibody	T400_RCT	Cell_line.Tx14	Plate.99	LRRC8B	0.65	0.20231787671608	pearson	1	Ttest_pvalue	Coefficient_of_eigenassay	SVD_pCMs_dplus3CT	NoPrepr	SVD	4221	T400_RCT-Tx14	O	Kept components	RCT
Drug	Monoclonal_antibody	T400_RCT	Cell_line.Tx14	Plate.99	LRRC8C	0.65	0.269884734381103	pearson	1	Ttest_pvalue	Coefficient_of_eigenassay	SVD_pCMs_dplus3CT	NoPrepr	SVD	2604	T400_RCT-Tx14	O	Kept components	RCT
Drug	Monoclonal_antibody	T400_RCT	Cell_line.Tx14	Plate.99	LRRC8D	0.65	-0.179451485908603	pearson	1	Ttest_pvalue	Coefficient_of_eigenassay	SVD_pCMs_dplus3CT	NoPrepr	SVD	4965	T400_RCT-Tx14	O	Kept components	RCT
Drug	Monoclonal_antibody	T400_RCT	Cell_line.Tx14	Plate.99	LRRC8E	0.65	-0.264443062863513	pearson	1	Ttest_pvalue	Coefficient_of_eigenassay	SVD_pCMs_dplus3CT	NoPrepr	SVD	2727	T400_RCT-Tx14	O	Kept components	RCT
Drug	Monoclonal_antibody	T400_RCT	Cell_line.Tx14	Plate.99	LRRCC1	0.65	0.457439502404615	pearson	1	Ttest_pvalue	Coefficient_of_eigenassay	SVD_pCMs_dplus3CT	NoPrepr	SVD	635	T400_RCT-Tx14	O	Kept components	RCT
Drug	Monoclonal_antibody	T400_RCT	Cell_line.Tx14	Plate.99	LRRD1	0.65	0.00388526695665584	pearson	1	Ttest_pvalue	Coefficient_of_eigenassay	SVD_pCMs_dplus3CT	NoPrepr	SVD	14843	T400_RCT-Tx14	O	Kept components	RCT
Drug	Monoclonal_antibody	T400_RCT	Cell_line.Tx14	Plate.99	LRRFIP1	0.65	0.420774017160142	pearson	1	Ttest_pvalue	Coefficient_of_eigenassay	SVD_pCMs_dplus3CT	NoPrepr	SVD	835	T400_RCT-Tx14	O	Kept components	RCT
Drug	Monoclonal_antibody	T400_RCT	Cell_line.Tx14	Plate.99	LRRFIP2	0.65	0.452693755509653	pearson	1	Ttest_pvalue	Coefficient_of_eigenassay	SVD_pCMs_dplus3CT	NoPrepr	SVD	657	T400_RCT-Tx14	O	Kept components	RCT
Drug	Monoclonal_antibody	T400_RCT	Cell_line.Tx14	Plate.99	LRRIQ1	0.65	0.162787848806631	pearson	1	Ttest_pvalue	Coefficient_of_eigenassay	SVD_pCMs_dplus3CT	NoPrepr	SVD	5598	T400_RCT-Tx14	O	Kept components	RCT
Drug	Monoclonal_antibody	T400_RCT	Cell_line.Tx14	Plate.99	LRRK1	0.65	-0.0075607446461085	pearson	1	Ttest_pvalue	Coefficient_of_eigenassay	SVD_pCMs_dplus3CT	NoPrepr	SVD	14497	T400_RCT-Tx14	O	Kept components	RCT
Drug	Monoclonal_antibody	T400_RCT	Cell_line.Tx14	Plate.99	LRRK2	0.65	-0.507068057723813	pearson	1	Ttest_pvalue	Coefficient_of_eigenassay	SVD_pCMs_dplus3CT	NoPrepr	SVD	456	T400_RCT-Tx14	O	Kept components	RCT
Drug	Monoclonal_antibody	T400_RCT	Cell_line.Tx14	Plate.99	LRRN1	0.65	0.218253448800115	pearson	1	Ttest_pvalue	Coefficient_of_eigenassay	SVD_pCMs_dplus3CT	NoPrepr	SVD	3778	T400_RCT-Tx14	O	Kept components	RCT
Drug	Monoclonal_antibody	T400_RCT	Cell_line.Tx14	Plate.99	LRRN2	0.65	-0.238100854344137	pearson	1	Ttest_pvalue	Coefficient_of_eigenassay	SVD_pCMs_dplus3CT	NoPrepr	SVD	3276	T400_RCT-Tx14	O	Kept components	RCT
Drug	Monoclonal_antibody	T400_RCT	Cell_line.Tx14	Plate.99	LRRN3	0.65	0.217827512599063	pearson	1	Ttest_pvalue	Coefficient_of_eigenassay	SVD_pCMs_dplus3CT	NoPrepr	SVD	3795	T400_RCT-Tx14	O	Kept components	RCT
Drug	Monoclonal_antibody	T400_RCT	Cell_line.Tx14	Plate.99	LRRN4	0.65	0.385562298779765	pearson	1	Ttest_pvalue	Coefficient_of_eigenassay	SVD_pCMs_dplus3CT	NoPrepr	SVD	1099	T400_RCT-Tx14	O	Kept components	RCT
Drug	Monoclonal_antibody	T400_RCT	Cell_line.Tx14	Plate.99	LRRN4CL	0.65	-0.00556499108024588	pearson	1	Ttest_pvalue	Coefficient_of_eigenassay	SVD_pCMs_dplus3CT	NoPrepr	SVD	14674	T400_RCT-Tx14	O	Kept components	RCT
Drug	Monoclonal_antibody	T400_RCT	Cell_line.Tx14	Plate.99	LRRTM1	0.65	-0.219714657140388	pearson	1	Ttest_pvalue	Coefficient_of_eigenassay	SVD_pCMs_dplus3CT	NoPrepr	SVD	3739	T400_RCT-Tx14	O	Kept components	RCT
Drug	Monoclonal_antibody	T400_RCT	Cell_line.Tx14	Plate.99	LRRTM2	0.65	-0.0854747186034713	pearson	1	Ttest_pvalue	Coefficient_of_eigenassay	SVD_pCMs_dplus3CT	NoPrepr	SVD	9220	T400_RCT-Tx14	O	Kept components	RCT
Drug	Monoclonal_antibody	T400_RCT	Cell_line.Tx14	Plate.99	LRRTM3	0.65	1.50174101250498	pearson	1	Ttest_pvalue	Coefficient_of_eigenassay	SVD_pCMs_dplus3CT	NoPrepr	SVD	10	T400_RCT-Tx14	O	Kept components	RCT
Drug	Monoclonal_antibody	T400_RCT	Cell_line.Tx14	Plate.99	LRRTM4	0.65	0.510649097470961	pearson	1	Ttest_pvalue	Coefficient_of_eigenassay	SVD_pCMs_dplus3CT	NoPrepr	SVD	451	T400_RCT-Tx14	O	Kept components	RCT
Drug	Monoclonal_antibody	T400_RCT	Cell_line.Tx14	Plate.99	LRSAM1	0.65	-0.0958968445084883	pearson	1	Ttest_pvalue	Coefficient_of_eigenassay	SVD_pCMs_dplus3CT	NoPrepr	SVD	8678	T400_RCT-Tx14	O	Kept components	RCT
Drug	Monoclonal_antibody	T400_RCT	Cell_line.Tx14	Plate.99	LRTM1	0.65	-0.00448690453186849	pearson	1	Ttest_pvalue	Coefficient_of_eigenassay	SVD_pCMs_dplus3CT	NoPrepr	SVD	14787	T400_RCT-Tx14	O	Kept components	RCT
Drug	Monoclonal_antibody	T400_RCT	Cell_line.Tx14	Plate.99	LRTOMT	0.65	-0.222737033609613	pearson	1	Ttest_pvalue	Coefficient_of_eigenassay	SVD_pCMs_dplus3CT	NoPrepr	SVD	3656	T400_RCT-Tx14	O	Kept components	RCT
Drug	Monoclonal_antibody	T400_RCT	Cell_line.Tx14	Plate.99	LRWD1	0.65	0.167502049255872	pearson	1	Ttest_pvalue	Coefficient_of_eigenassay	SVD_pCMs_dplus3CT	NoPrepr	SVD	5429	T400_RCT-Tx14	O	Kept components	RCT
Drug	Monoclonal_antibody	T400_RCT	Cell_line.Tx14	Plate.99	LSAMP	0.65	-0.0586458086892182	pearson	1	Ttest_pvalue	Coefficient_of_eigenassay	SVD_pCMs_dplus3CT	NoPrepr	SVD	10821	T400_RCT-Tx14	O	Kept components	RCT
Drug	Monoclonal_antibody	T400_RCT	Cell_line.Tx14	Plate.99	LSG1	0.65	0.0412858312550643	pearson	1	Ttest_pvalue	Coefficient_of_eigenassay	SVD_pCMs_dplus3CT	NoPrepr	SVD	11920	T400_RCT-Tx14	O	Kept components	RCT
Drug	Monoclonal_antibody	T400_RCT	Cell_line.Tx14	Plate.99	LSM1	0.65	-0.0453291664215198	pearson	1	Ttest_pvalue	Coefficient_of_eigenassay	SVD_pCMs_dplus3CT	NoPrepr	SVD	11677	T400_RCT-Tx14	O	Kept components	RCT
Drug	Monoclonal_antibody	T400_RCT	Cell_line.Tx14	Plate.99	LSM10	0.65	0.00785284209921529	pearson	1	Ttest_pvalue	Coefficient_of_eigenassay	SVD_pCMs_dplus3CT	NoPrepr	SVD	14471	T400_RCT-Tx14	O	Kept components	RCT
Drug	Monoclonal_antibody	T400_RCT	Cell_line.Tx14	Plate.99	LSM11	0.65	0.112882992930492	pearson	1	Ttest_pvalue	Coefficient_of_eigenassay	SVD_pCMs_dplus3CT	NoPrepr	SVD	7813	T400_RCT-Tx14	O	Kept components	RCT
Drug	Monoclonal_antibody	T400_RCT	Cell_line.Tx14	Plate.99	LSM12	0.65	0.00111203377145704	pearson	1	Ttest_pvalue	Coefficient_of_eigenassay	SVD_pCMs_dplus3CT	NoPrepr	SVD	15159	T400_RCT-Tx14	O	Kept components	RCT
Drug	Monoclonal_antibody	T400_RCT	Cell_line.Tx14	Plate.99	LSM14A	0.65	0.0826064849142262	pearson	1	Ttest_pvalue	Coefficient_of_eigenassay	SVD_pCMs_dplus3CT	NoPrepr	SVD	9383	T400_RCT-Tx14	O	Kept components	RCT
Drug	Monoclonal_antibody	T400_RCT	Cell_line.Tx14	Plate.99	LSM14B	0.65	-0.0596950635329561	pearson	1	Ttest_pvalue	Coefficient_of_eigenassay	SVD_pCMs_dplus3CT	NoPrepr	SVD	10754	T400_RCT-Tx14	O	Kept components	RCT
Drug	Monoclonal_antibody	T400_RCT	Cell_line.Tx14	Plate.99	LSM3	0.65	-0.342726972494496	pearson	1	Ttest_pvalue	Coefficient_of_eigenassay	SVD_pCMs_dplus3CT	NoPrepr	SVD	1533	T400_RCT-Tx14	O	Kept components	RCT
Drug	Monoclonal_antibody	T400_RCT	Cell_line.Tx14	Plate.99	LSM4	0.65	0.0634929020536857	pearson	1	Ttest_pvalue	Coefficient_of_eigenassay	SVD_pCMs_dplus3CT	NoPrepr	SVD	10509	T400_RCT-Tx14	O	Kept components	RCT
Drug	Monoclonal_antibody	T400_RCT	Cell_line.Tx14	Plate.99	LSM5	0.65	-0.573173056020063	pearson	1	Ttest_pvalue	Coefficient_of_eigenassay	SVD_pCMs_dplus3CT	NoPrepr	SVD	308	T400_RCT-Tx14	O	Kept components	RCT
Drug	Monoclonal_antibody	T400_RCT	Cell_line.Tx14	Plate.99	LSM6	0.65	-0.0385345845459285	pearson	1	Ttest_pvalue	Coefficient_of_eigenassay	SVD_pCMs_dplus3CT	NoPrepr	SVD	12110	T400_RCT-Tx14	O	Kept components	RCT
Drug	Monoclonal_antibody	T400_RCT	Cell_line.Tx14	Plate.99	LSM7	0.65	0.307132100516967	pearson	1	Ttest_pvalue	Coefficient_of_eigenassay	SVD_pCMs_dplus3CT	NoPrepr	SVD	1979	T400_RCT-Tx14	O	Kept components	RCT
Drug	Monoclonal_antibody	T400_RCT	Cell_line.Tx14	Plate.99	LSM8	0.65	0.0200722117369291	pearson	1	Ttest_pvalue	Coefficient_of_eigenassay	SVD_pCMs_dplus3CT	NoPrepr	SVD	13433	T400_RCT-Tx14	O	Kept components	RCT
Drug	Monoclonal_antibody	T400_RCT	Cell_line.Tx14	Plate.99	LSMEM1	0.65	0.0535950526591942	pearson	1	Ttest_pvalue	Coefficient_of_eigenassay	SVD_pCMs_dplus3CT	NoPrepr	SVD	11158	T400_RCT-Tx14	O	Kept components	RCT
Drug	Monoclonal_antibody	T400_RCT	Cell_line.Tx14	Plate.99	LSMEM2	0.65	0.0888223312564236	pearson	1	Ttest_pvalue	Coefficient_of_eigenassay	SVD_pCMs_dplus3CT	NoPrepr	SVD	9053	T400_RCT-Tx14	O	Kept components	RCT
Drug	Monoclonal_antibody	T400_RCT	Cell_line.Tx14	Plate.99	LSR	0.65	-0.0734115600552365	pearson	1	Ttest_pvalue	Coefficient_of_eigenassay	SVD_pCMs_dplus3CT	NoPrepr	SVD	9899	T400_RCT-Tx14	O	Kept components	RCT
Drug	Monoclonal_antibody	T400_RCT	Cell_line.Tx14	Plate.99	LSS	0.65	0.076407812338363	pearson	1	Ttest_pvalue	Coefficient_of_eigenassay	SVD_pCMs_dplus3CT	NoPrepr	SVD	9736	T400_RCT-Tx14	O	Kept components	RCT
Drug	Monoclonal_antibody	T400_RCT	Cell_line.Tx14	Plate.99	LTA4H	0.65	-0.0825597051705231	pearson	1	Ttest_pvalue	Coefficient_of_eigenassay	SVD_pCMs_dplus3CT	NoPrepr	SVD	9386	T400_RCT-Tx14	O	Kept components	RCT
Drug	Monoclonal_antibody	T400_RCT	Cell_line.Tx14	Plate.99	LTB4R	0.65	0.12202114107799	pearson	1	Ttest_pvalue	Coefficient_of_eigenassay	SVD_pCMs_dplus3CT	NoPrepr	SVD	7333	T400_RCT-Tx14	O	Kept components	RCT
Drug	Monoclonal_antibody	T400_RCT	Cell_line.Tx14	Plate.99	LTB4R2	0.65	0.0169106065728834	pearson	1	Ttest_pvalue	Coefficient_of_eigenassay	SVD_pCMs_dplus3CT	NoPrepr	SVD	13697	T400_RCT-Tx14	O	Kept components	RCT
Drug	Monoclonal_antibody	T400_RCT	Cell_line.Tx14	Plate.99	LTBP1	0.65	0.00471398728644908	pearson	1	Ttest_pvalue	Coefficient_of_eigenassay	SVD_pCMs_dplus3CT	NoPrepr	SVD	14762	T400_RCT-Tx14	O	Kept components	RCT
Drug	Monoclonal_antibody	T400_RCT	Cell_line.Tx14	Plate.99	LTBP2	0.65	-0.265985922870973	pearson	1	Ttest_pvalue	Coefficient_of_eigenassay	SVD_pCMs_dplus3CT	NoPrepr	SVD	2693	T400_RCT-Tx14	O	Kept components	RCT
Drug	Monoclonal_antibody	T400_RCT	Cell_line.Tx14	Plate.99	LTBP3	0.65	-0.22180103445965	pearson	1	Ttest_pvalue	Coefficient_of_eigenassay	SVD_pCMs_dplus3CT	NoPrepr	SVD	3691	T400_RCT-Tx14	O	Kept components	RCT
Drug	Monoclonal_antibody	T400_RCT	Cell_line.Tx14	Plate.99	LTBP4	0.65	-0.511147030812323	pearson	1	Ttest_pvalue	Coefficient_of_eigenassay	SVD_pCMs_dplus3CT	NoPrepr	SVD	449	T400_RCT-Tx14	O	Kept components	RCT
Drug	Monoclonal_antibody	T400_RCT	Cell_line.Tx14	Plate.99	LTBR	0.65	-0.115579809467712	pearson	1	Ttest_pvalue	Coefficient_of_eigenassay	SVD_pCMs_dplus3CT	NoPrepr	SVD	7681	T400_RCT-Tx14	O	Kept components	RCT
Drug	Monoclonal_antibody	T400_RCT	Cell_line.Tx14	Plate.99	LTC4S	0.65	-0.130583644477719	pearson	1	Ttest_pvalue	Coefficient_of_eigenassay	SVD_pCMs_dplus3CT	NoPrepr	SVD	6959	T400_RCT-Tx14	O	Kept components	RCT
Drug	Monoclonal_antibody	T400_RCT	Cell_line.Tx14	Plate.99	LTK	0.65	0.0728525733196317	pearson	1	Ttest_pvalue	Coefficient_of_eigenassay	SVD_pCMs_dplus3CT	NoPrepr	SVD	9935	T400_RCT-Tx14	O	Kept components	RCT
Drug	Monoclonal_antibody	T400_RCT	Cell_line.Tx14	Plate.99	LTN1	0.65	-0.455018011564634	pearson	1	Ttest_pvalue	Coefficient_of_eigenassay	SVD_pCMs_dplus3CT	NoPrepr	SVD	646	T400_RCT-Tx14	O	Kept components	RCT
Drug	Monoclonal_antibody	T400_RCT	Cell_line.Tx14	Plate.99	LTO1	0.65	-0.0309366297195501	pearson	1	Ttest_pvalue	Coefficient_of_eigenassay	SVD_pCMs_dplus3CT	NoPrepr	SVD	12653	T400_RCT-Tx14	O	Kept components	RCT
Drug	Monoclonal_antibody	T400_RCT	Cell_line.Tx14	Plate.99	LTV1	0.65	-0.249873772155201	pearson	1	Ttest_pvalue	Coefficient_of_eigenassay	SVD_pCMs_dplus3CT	NoPrepr	SVD	3042	T400_RCT-Tx14	O	Kept components	RCT
Drug	Monoclonal_antibody	T400_RCT	Cell_line.Tx14	Plate.99	LUC7L	0.65	-0.0257365644117793	pearson	1	Ttest_pvalue	Coefficient_of_eigenassay	SVD_pCMs_dplus3CT	NoPrepr	SVD	13042	T400_RCT-Tx14	O	Kept components	RCT
Drug	Monoclonal_antibody	T400_RCT	Cell_line.Tx14	Plate.99	LUC7L2	0.65	-0.415311422873269	pearson	1	Ttest_pvalue	Coefficient_of_eigenassay	SVD_pCMs_dplus3CT	NoPrepr	SVD	870	T400_RCT-Tx14	O	Kept components	RCT
Drug	Monoclonal_antibody	T400_RCT	Cell_line.Tx14	Plate.99	LUC7L3	0.65	0.00553147541579435	pearson	1	Ttest_pvalue	Coefficient_of_eigenassay	SVD_pCMs_dplus3CT	NoPrepr	SVD	14681	T400_RCT-Tx14	O	Kept components	RCT
Drug	Monoclonal_antibody	T400_RCT	Cell_line.Tx14	Plate.99	LUM	0.65	-1.26220825510199	pearson	1	Ttest_pvalue	Coefficient_of_eigenassay	SVD_pCMs_dplus3CT	NoPrepr	SVD	20	T400_RCT-Tx14	O	Kept components	RCT
Drug	Monoclonal_antibody	T400_RCT	Cell_line.Tx14	Plate.99	LURAP1	0.65	-0.128743984123572	pearson	1	Ttest_pvalue	Coefficient_of_eigenassay	SVD_pCMs_dplus3CT	NoPrepr	SVD	7029	T400_RCT-Tx14	O	Kept components	RCT
Drug	Monoclonal_antibody	T400_RCT	Cell_line.Tx14	Plate.99	LURAP1L	0.65	0.042069830059632	pearson	1	Ttest_pvalue	Coefficient_of_eigenassay	SVD_pCMs_dplus3CT	NoPrepr	SVD	11878	T400_RCT-Tx14	O	Kept components	RCT
Drug	Monoclonal_antibody	T400_RCT	Cell_line.Tx14	Plate.99	LUZP1	0.65	0.20976372066674	pearson	1	Ttest_pvalue	Coefficient_of_eigenassay	SVD_pCMs_dplus3CT	NoPrepr	SVD	4019	T400_RCT-Tx14	O	Kept components	RCT
Drug	Monoclonal_antibody	T400_RCT	Cell_line.Tx14	Plate.99	LUZP2	0.65	0.199678697851331	pearson	1	Ttest_pvalue	Coefficient_of_eigenassay	SVD_pCMs_dplus3CT	NoPrepr	SVD	4299	T400_RCT-Tx14	O	Kept components	RCT
Drug	Monoclonal_antibody	T400_RCT	Cell_line.Tx14	Plate.99	LXN	0.65	-0.46573758026054	pearson	1	Ttest_pvalue	Coefficient_of_eigenassay	SVD_pCMs_dplus3CT	NoPrepr	SVD	591	T400_RCT-Tx14	O	Kept components	RCT
Drug	Monoclonal_antibody	T400_RCT	Cell_line.Tx14	Plate.99	LY96	0.65	-0.0433912357444142	pearson	1	Ttest_pvalue	Coefficient_of_eigenassay	SVD_pCMs_dplus3CT	NoPrepr	SVD	11807	T400_RCT-Tx14	O	Kept components	RCT
Drug	Monoclonal_antibody	T400_RCT	Cell_line.Tx14	Plate.99	LYAR	0.65	-0.252529464190406	pearson	1	Ttest_pvalue	Coefficient_of_eigenassay	SVD_pCMs_dplus3CT	NoPrepr	SVD	2988	T400_RCT-Tx14	O	Kept components	RCT
Drug	Monoclonal_antibody	T400_RCT	Cell_line.Tx14	Plate.99	LYG1	0.65	0.117539270592576	pearson	1	Ttest_pvalue	Coefficient_of_eigenassay	SVD_pCMs_dplus3CT	NoPrepr	SVD	7584	T400_RCT-Tx14	O	Kept components	RCT
Drug	Monoclonal_antibody	T400_RCT	Cell_line.Tx14	Plate.99	LYG2	0.65	0.0146397907945898	pearson	1	Ttest_pvalue	Coefficient_of_eigenassay	SVD_pCMs_dplus3CT	NoPrepr	SVD	13877	T400_RCT-Tx14	O	Kept components	RCT
Drug	Monoclonal_antibody	T400_RCT	Cell_line.Tx14	Plate.99	LYL1	0.65	0.0188409060529145	pearson	1	Ttest_pvalue	Coefficient_of_eigenassay	SVD_pCMs_dplus3CT	NoPrepr	SVD	13516	T400_RCT-Tx14	O	Kept components	RCT
Drug	Monoclonal_antibody	T400_RCT	Cell_line.Tx14	Plate.99	LYN	0.65	-0.104512706662606	pearson	1	Ttest_pvalue	Coefficient_of_eigenassay	SVD_pCMs_dplus3CT	NoPrepr	SVD	8242	T400_RCT-Tx14	O	Kept components	RCT
Drug	Monoclonal_antibody	T400_RCT	Cell_line.Tx14	Plate.99	LYNX1	0.65	-0.206843559020939	pearson	1	Ttest_pvalue	Coefficient_of_eigenassay	SVD_pCMs_dplus3CT	NoPrepr	SVD	4111	T400_RCT-Tx14	O	Kept components	RCT
Drug	Monoclonal_antibody	T400_RCT	Cell_line.Tx14	Plate.99	LYPD1	0.65	-0.643501219748708	pearson	1	Ttest_pvalue	Coefficient_of_eigenassay	SVD_pCMs_dplus3CT	NoPrepr	SVD	208	T400_RCT-Tx14	O	Kept components	RCT
Drug	Monoclonal_antibody	T400_RCT	Cell_line.Tx14	Plate.99	LYPD6	0.65	-0.0845341418358272	pearson	1	Ttest_pvalue	Coefficient_of_eigenassay	SVD_pCMs_dplus3CT	NoPrepr	SVD	9270	T400_RCT-Tx14	O	Kept components	RCT
Drug	Monoclonal_antibody	T400_RCT	Cell_line.Tx14	Plate.99	LYPD6B	0.65	0.22256534664407	pearson	1	Ttest_pvalue	Coefficient_of_eigenassay	SVD_pCMs_dplus3CT	NoPrepr	SVD	3665	T400_RCT-Tx14	O	Kept components	RCT
Drug	Monoclonal_antibody	T400_RCT	Cell_line.Tx14	Plate.99	LYPLA1	0.65	-0.558981448369522	pearson	1	Ttest_pvalue	Coefficient_of_eigenassay	SVD_pCMs_dplus3CT	NoPrepr	SVD	334	T400_RCT-Tx14	O	Kept components	RCT
Drug	Monoclonal_antibody	T400_RCT	Cell_line.Tx14	Plate.99	LYPLA2	0.65	0.143944284770903	pearson	1	Ttest_pvalue	Coefficient_of_eigenassay	SVD_pCMs_dplus3CT	NoPrepr	SVD	6395	T400_RCT-Tx14	O	Kept components	RCT
Drug	Monoclonal_antibody	T400_RCT	Cell_line.Tx14	Plate.99	LYPLAL1	0.65	0.0467522885634359	pearson	1	Ttest_pvalue	Coefficient_of_eigenassay	SVD_pCMs_dplus3CT	NoPrepr	SVD	11576	T400_RCT-Tx14	O	Kept components	RCT
Drug	Monoclonal_antibody	T400_RCT	Cell_line.Tx14	Plate.99	LYRM1	0.65	-0.125226519310166	pearson	1	Ttest_pvalue	Coefficient_of_eigenassay	SVD_pCMs_dplus3CT	NoPrepr	SVD	7187	T400_RCT-Tx14	O	Kept components	RCT
Drug	Monoclonal_antibody	T400_RCT	Cell_line.Tx14	Plate.99	LYRM2	0.65	0.212966351365576	pearson	1	Ttest_pvalue	Coefficient_of_eigenassay	SVD_pCMs_dplus3CT	NoPrepr	SVD	3929	T400_RCT-Tx14	O	Kept components	RCT
Drug	Monoclonal_antibody	T400_RCT	Cell_line.Tx14	Plate.99	LYRM4	0.65	0.132378669353598	pearson	1	Ttest_pvalue	Coefficient_of_eigenassay	SVD_pCMs_dplus3CT	NoPrepr	SVD	6885	T400_RCT-Tx14	O	Kept components	RCT
Drug	Monoclonal_antibody	T400_RCT	Cell_line.Tx14	Plate.99	LYRM7	0.65	-0.506479639889671	pearson	1	Ttest_pvalue	Coefficient_of_eigenassay	SVD_pCMs_dplus3CT	NoPrepr	SVD	458	T400_RCT-Tx14	O	Kept components	RCT
Drug	Monoclonal_antibody	T400_RCT	Cell_line.Tx14	Plate.99	LYRM9	0.65	-0.318289466424767	pearson	1	Ttest_pvalue	Coefficient_of_eigenassay	SVD_pCMs_dplus3CT	NoPrepr	SVD	1841	T400_RCT-Tx14	O	Kept components	RCT
Drug	Monoclonal_antibody	T400_RCT	Cell_line.Tx14	Plate.99	LYSMD1	0.65	-0.000603387969107421	pearson	1	Ttest_pvalue	Coefficient_of_eigenassay	SVD_pCMs_dplus3CT	NoPrepr	SVD	15216	T400_RCT-Tx14	O	Kept components	RCT
Drug	Monoclonal_antibody	T400_RCT	Cell_line.Tx14	Plate.99	LYSMD2	0.65	0.150342603441961	pearson	1	Ttest_pvalue	Coefficient_of_eigenassay	SVD_pCMs_dplus3CT	NoPrepr	SVD	6079	T400_RCT-Tx14	O	Kept components	RCT
Drug	Monoclonal_antibody	T400_RCT	Cell_line.Tx14	Plate.99	LYSMD3	0.65	-0.1938581183308	pearson	1	Ttest_pvalue	Coefficient_of_eigenassay	SVD_pCMs_dplus3CT	NoPrepr	SVD	4473	T400_RCT-Tx14	O	Kept components	RCT
Drug	Monoclonal_antibody	T400_RCT	Cell_line.Tx14	Plate.99	LYSMD4	0.65	0.171131866041961	pearson	1	Ttest_pvalue	Coefficient_of_eigenassay	SVD_pCMs_dplus3CT	NoPrepr	SVD	5292	T400_RCT-Tx14	O	Kept components	RCT
Drug	Monoclonal_antibody	T400_RCT	Cell_line.Tx14	Plate.99	LYST	0.65	0.432507947914429	pearson	1	Ttest_pvalue	Coefficient_of_eigenassay	SVD_pCMs_dplus3CT	NoPrepr	SVD	765	T400_RCT-Tx14	O	Kept components	RCT
Drug	Monoclonal_antibody	T400_RCT	Cell_line.Tx14	Plate.99	LYVE1	0.65	0.0624293131331058	pearson	1	Ttest_pvalue	Coefficient_of_eigenassay	SVD_pCMs_dplus3CT	NoPrepr	SVD	10578	T400_RCT-Tx14	O	Kept components	RCT
Drug	Monoclonal_antibody	T400_RCT	Cell_line.Tx14	Plate.99	LYZL4	0.65	-0.000537804753744412	pearson	1	Ttest_pvalue	Coefficient_of_eigenassay	SVD_pCMs_dplus3CT	NoPrepr	SVD	15224	T400_RCT-Tx14	O	Kept components	RCT
Drug	Monoclonal_antibody	T400_RCT	Cell_line.Tx14	Plate.99	LZIC	0.65	-0.0971794418097309	pearson	1	Ttest_pvalue	Coefficient_of_eigenassay	SVD_pCMs_dplus3CT	NoPrepr	SVD	8614	T400_RCT-Tx14	O	Kept components	RCT
Drug	Monoclonal_antibody	T400_RCT	Cell_line.Tx14	Plate.99	LZTFL1	0.65	-0.316449377613064	pearson	1	Ttest_pvalue	Coefficient_of_eigenassay	SVD_pCMs_dplus3CT	NoPrepr	SVD	1864	T400_RCT-Tx14	O	Kept components	RCT
Drug	Monoclonal_antibody	T400_RCT	Cell_line.Tx14	Plate.99	LZTR1	0.65	0.0209280362322627	pearson	1	Ttest_pvalue	Coefficient_of_eigenassay	SVD_pCMs_dplus3CT	NoPrepr	SVD	13366	T400_RCT-Tx14	O	Kept components	RCT
Drug	Monoclonal_antibody	T400_RCT	Cell_line.Tx14	Plate.99	LZTS1	0.65	-0.066138404656212	pearson	1	Ttest_pvalue	Coefficient_of_eigenassay	SVD_pCMs_dplus3CT	NoPrepr	SVD	10351	T400_RCT-Tx14	O	Kept components	RCT
Drug	Monoclonal_antibody	T400_RCT	Cell_line.Tx14	Plate.99	LZTS2	0.65	-0.148091964814306	pearson	1	Ttest_pvalue	Coefficient_of_eigenassay	SVD_pCMs_dplus3CT	NoPrepr	SVD	6194	T400_RCT-Tx14	O	Kept components	RCT
Drug	Monoclonal_antibody	T400_RCT	Cell_line.Tx14	Plate.99	LZTS3	0.65	-0.119266328317689	pearson	1	Ttest_pvalue	Coefficient_of_eigenassay	SVD_pCMs_dplus3CT	NoPrepr	SVD	7489	T400_RCT-Tx14	O	Kept components	RCT
Drug	Monoclonal_antibody	T400_RCT	Cell_line.Tx14	Plate.99	M6PR	0.65	0.21249416131898	pearson	1	Ttest_pvalue	Coefficient_of_eigenassay	SVD_pCMs_dplus3CT	NoPrepr	SVD	3941	T400_RCT-Tx14	O	Kept components	RCT
Drug	Monoclonal_antibody	T400_RCT	Cell_line.Tx14	Plate.99	MAATS1	0.65	0.0952248943590837	pearson	1	Ttest_pvalue	Coefficient_of_eigenassay	SVD_pCMs_dplus3CT	NoPrepr	SVD	8718	T400_RCT-Tx14	O	Kept components	RCT
Drug	Monoclonal_antibody	T400_RCT	Cell_line.Tx14	Plate.99	MAB21L1	0.65	0.389962954944245	pearson	1	Ttest_pvalue	Coefficient_of_eigenassay	SVD_pCMs_dplus3CT	NoPrepr	SVD	1061	T400_RCT-Tx14	O	Kept components	RCT
Drug	Monoclonal_antibody	T400_RCT	Cell_line.Tx14	Plate.99	MAB21L2	0.65	0.249030964157278	pearson	1	Ttest_pvalue	Coefficient_of_eigenassay	SVD_pCMs_dplus3CT	NoPrepr	SVD	3052	T400_RCT-Tx14	O	Kept components	RCT
Drug	Monoclonal_antibody	T400_RCT	Cell_line.Tx14	Plate.99	MAB21L3	0.65	0.0964703909636648	pearson	1	Ttest_pvalue	Coefficient_of_eigenassay	SVD_pCMs_dplus3CT	NoPrepr	SVD	8650	T400_RCT-Tx14	O	Kept components	RCT
Drug	Monoclonal_antibody	T400_RCT	Cell_line.Tx14	Plate.99	MACF1	0.65	0.188125618449027	pearson	1	Ttest_pvalue	Coefficient_of_eigenassay	SVD_pCMs_dplus3CT	NoPrepr	SVD	4661	T400_RCT-Tx14	O	Kept components	RCT
Drug	Monoclonal_antibody	T400_RCT	Cell_line.Tx14	Plate.99	MACO1	0.65	-0.118383173517316	pearson	1	Ttest_pvalue	Coefficient_of_eigenassay	SVD_pCMs_dplus3CT	NoPrepr	SVD	7540	T400_RCT-Tx14	O	Kept components	RCT
Drug	Monoclonal_antibody	T400_RCT	Cell_line.Tx14	Plate.99	MACROD1	0.65	-0.114914075641995	pearson	1	Ttest_pvalue	Coefficient_of_eigenassay	SVD_pCMs_dplus3CT	NoPrepr	SVD	7710	T400_RCT-Tx14	O	Kept components	RCT
Drug	Monoclonal_antibody	T400_RCT	Cell_line.Tx14	Plate.99	MACROD2	0.65	-0.0402217865251465	pearson	1	Ttest_pvalue	Coefficient_of_eigenassay	SVD_pCMs_dplus3CT	NoPrepr	SVD	11996	T400_RCT-Tx14	O	Kept components	RCT
Drug	Monoclonal_antibody	T400_RCT	Cell_line.Tx14	Plate.99	MAD1L1	0.65	-0.0530741378544935	pearson	1	Ttest_pvalue	Coefficient_of_eigenassay	SVD_pCMs_dplus3CT	NoPrepr	SVD	11182	T400_RCT-Tx14	O	Kept components	RCT
Drug	Monoclonal_antibody	T400_RCT	Cell_line.Tx14	Plate.99	MAD2L1	0.65	0.0887092726926871	pearson	1	Ttest_pvalue	Coefficient_of_eigenassay	SVD_pCMs_dplus3CT	NoPrepr	SVD	9057	T400_RCT-Tx14	O	Kept components	RCT
Drug	Monoclonal_antibody	T400_RCT	Cell_line.Tx14	Plate.99	MAD2L1BP	0.65	0.146231989630158	pearson	1	Ttest_pvalue	Coefficient_of_eigenassay	SVD_pCMs_dplus3CT	NoPrepr	SVD	6278	T400_RCT-Tx14	O	Kept components	RCT
Drug	Monoclonal_antibody	T400_RCT	Cell_line.Tx14	Plate.99	MAD2L2	0.65	-0.0077723835439346	pearson	1	Ttest_pvalue	Coefficient_of_eigenassay	SVD_pCMs_dplus3CT	NoPrepr	SVD	14479	T400_RCT-Tx14	O	Kept components	RCT
Drug	Monoclonal_antibody	T400_RCT	Cell_line.Tx14	Plate.99	MADCAM1	0.65	0.00540143056575463	pearson	1	Ttest_pvalue	Coefficient_of_eigenassay	SVD_pCMs_dplus3CT	NoPrepr	SVD	14695	T400_RCT-Tx14	O	Kept components	RCT
Drug	Monoclonal_antibody	T400_RCT	Cell_line.Tx14	Plate.99	MADD	0.65	-0.043823209934733	pearson	1	Ttest_pvalue	Coefficient_of_eigenassay	SVD_pCMs_dplus3CT	NoPrepr	SVD	11774	T400_RCT-Tx14	O	Kept components	RCT
Drug	Monoclonal_antibody	T400_RCT	Cell_line.Tx14	Plate.99	MAEA	0.65	-0.564851868665541	pearson	1	Ttest_pvalue	Coefficient_of_eigenassay	SVD_pCMs_dplus3CT	NoPrepr	SVD	319	T400_RCT-Tx14	O	Kept components	RCT
Drug	Monoclonal_antibody	T400_RCT	Cell_line.Tx14	Plate.99	MAEL	0.65	-0.294187730226814	pearson	1	Ttest_pvalue	Coefficient_of_eigenassay	SVD_pCMs_dplus3CT	NoPrepr	SVD	2193	T400_RCT-Tx14	O	Kept components	RCT
Drug	Monoclonal_antibody	T400_RCT	Cell_line.Tx14	Plate.99	MAF	0.65	0.135464108502914	pearson	1	Ttest_pvalue	Coefficient_of_eigenassay	SVD_pCMs_dplus3CT	NoPrepr	SVD	6743	T400_RCT-Tx14	O	Kept components	RCT
Drug	Monoclonal_antibody	T400_RCT	Cell_line.Tx14	Plate.99	MAF1	0.65	0.303867503350725	pearson	1	Ttest_pvalue	Coefficient_of_eigenassay	SVD_pCMs_dplus3CT	NoPrepr	SVD	2040	T400_RCT-Tx14	O	Kept components	RCT
Drug	Monoclonal_antibody	T400_RCT	Cell_line.Tx14	Plate.99	MAFB	0.65	0.191279850304689	pearson	1	Ttest_pvalue	Coefficient_of_eigenassay	SVD_pCMs_dplus3CT	NoPrepr	SVD	4551	T400_RCT-Tx14	O	Kept components	RCT
Drug	Monoclonal_antibody	T400_RCT	Cell_line.Tx14	Plate.99	MAFF	0.65	-0.411776629589074	pearson	1	Ttest_pvalue	Coefficient_of_eigenassay	SVD_pCMs_dplus3CT	NoPrepr	SVD	885	T400_RCT-Tx14	O	Kept components	RCT
Drug	Monoclonal_antibody	T400_RCT	Cell_line.Tx14	Plate.99	MAFG	0.65	0.0770467316776329	pearson	1	Ttest_pvalue	Coefficient_of_eigenassay	SVD_pCMs_dplus3CT	NoPrepr	SVD	9699	T400_RCT-Tx14	O	Kept components	RCT
Drug	Monoclonal_antibody	T400_RCT	Cell_line.Tx14	Plate.99	MAFK	0.65	-0.411692208254337	pearson	1	Ttest_pvalue	Coefficient_of_eigenassay	SVD_pCMs_dplus3CT	NoPrepr	SVD	886	T400_RCT-Tx14	O	Kept components	RCT
Drug	Monoclonal_antibody	T400_RCT	Cell_line.Tx14	Plate.99	MAGEA3	0.65	-0.447490630526397	pearson	1	Ttest_pvalue	Coefficient_of_eigenassay	SVD_pCMs_dplus3CT	NoPrepr	SVD	681	T400_RCT-Tx14	O	Kept components	RCT
Drug	Monoclonal_antibody	T400_RCT	Cell_line.Tx14	Plate.99	MAGEA4	0.65	-0.029713609401546	pearson	1	Ttest_pvalue	Coefficient_of_eigenassay	SVD_pCMs_dplus3CT	NoPrepr	SVD	12748	T400_RCT-Tx14	O	Kept components	RCT
Drug	Monoclonal_antibody	T400_RCT	Cell_line.Tx14	Plate.99	MAGED1	0.65	-0.0847563008956968	pearson	1	Ttest_pvalue	Coefficient_of_eigenassay	SVD_pCMs_dplus3CT	NoPrepr	SVD	9256	T400_RCT-Tx14	O	Kept components	RCT
Drug	Monoclonal_antibody	T400_RCT	Cell_line.Tx14	Plate.99	MAGED2	0.65	-0.000741231171759853	pearson	1	Ttest_pvalue	Coefficient_of_eigenassay	SVD_pCMs_dplus3CT	NoPrepr	SVD	15192	T400_RCT-Tx14	O	Kept components	RCT
Drug	Monoclonal_antibody	T400_RCT	Cell_line.Tx14	Plate.99	MAGEE1	0.65	-0.0959330439229626	pearson	1	Ttest_pvalue	Coefficient_of_eigenassay	SVD_pCMs_dplus3CT	NoPrepr	SVD	8676	T400_RCT-Tx14	O	Kept components	RCT
Drug	Monoclonal_antibody	T400_RCT	Cell_line.Tx14	Plate.99	MAGEE2	0.65	-0.0181682211017251	pearson	1	Ttest_pvalue	Coefficient_of_eigenassay	SVD_pCMs_dplus3CT	NoPrepr	SVD	13567	T400_RCT-Tx14	O	Kept components	RCT
Drug	Monoclonal_antibody	T400_RCT	Cell_line.Tx14	Plate.99	MAGEF1	0.65	0.198548849279183	pearson	1	Ttest_pvalue	Coefficient_of_eigenassay	SVD_pCMs_dplus3CT	NoPrepr	SVD	4340	T400_RCT-Tx14	O	Kept components	RCT
Drug	Monoclonal_antibody	T400_RCT	Cell_line.Tx14	Plate.99	MAGEH1	0.65	-0.22219107991933	pearson	1	Ttest_pvalue	Coefficient_of_eigenassay	SVD_pCMs_dplus3CT	NoPrepr	SVD	3680	T400_RCT-Tx14	O	Kept components	RCT
Drug	Monoclonal_antibody	T400_RCT	Cell_line.Tx14	Plate.99	MAGEL2	0.65	-0.228256191353718	pearson	1	Ttest_pvalue	Coefficient_of_eigenassay	SVD_pCMs_dplus3CT	NoPrepr	SVD	3504	T400_RCT-Tx14	O	Kept components	RCT
Drug	Monoclonal_antibody	T400_RCT	Cell_line.Tx14	Plate.99	MAGI1	0.65	0.0362202224181493	pearson	1	Ttest_pvalue	Coefficient_of_eigenassay	SVD_pCMs_dplus3CT	NoPrepr	SVD	12279	T400_RCT-Tx14	O	Kept components	RCT
Drug	Monoclonal_antibody	T400_RCT	Cell_line.Tx14	Plate.99	MAGI2	0.65	0.0388886035372579	pearson	1	Ttest_pvalue	Coefficient_of_eigenassay	SVD_pCMs_dplus3CT	NoPrepr	SVD	12085	T400_RCT-Tx14	O	Kept components	RCT
Drug	Monoclonal_antibody	T400_RCT	Cell_line.Tx14	Plate.99	MAGI3	0.65	0.173877594218809	pearson	1	Ttest_pvalue	Coefficient_of_eigenassay	SVD_pCMs_dplus3CT	NoPrepr	SVD	5193	T400_RCT-Tx14	O	Kept components	RCT
Drug	Monoclonal_antibody	T400_RCT	Cell_line.Tx14	Plate.99	MAGIX	0.65	-0.353312721472133	pearson	1	Ttest_pvalue	Coefficient_of_eigenassay	SVD_pCMs_dplus3CT	NoPrepr	SVD	1411	T400_RCT-Tx14	O	Kept components	RCT
Drug	Monoclonal_antibody	T400_RCT	Cell_line.Tx14	Plate.99	MAGOH	0.65	0.307159101238253	pearson	1	Ttest_pvalue	Coefficient_of_eigenassay	SVD_pCMs_dplus3CT	NoPrepr	SVD	1977	T400_RCT-Tx14	O	Kept components	RCT
Drug	Monoclonal_antibody	T400_RCT	Cell_line.Tx14	Plate.99	MAGOHB	0.65	-0.348876943728571	pearson	1	Ttest_pvalue	Coefficient_of_eigenassay	SVD_pCMs_dplus3CT	NoPrepr	SVD	1466	T400_RCT-Tx14	O	Kept components	RCT
Drug	Monoclonal_antibody	T400_RCT	Cell_line.Tx14	Plate.99	MAGT1	0.65	-0.100521934909424	pearson	1	Ttest_pvalue	Coefficient_of_eigenassay	SVD_pCMs_dplus3CT	NoPrepr	SVD	8435	T400_RCT-Tx14	O	Kept components	RCT
Drug	Monoclonal_antibody	T400_RCT	Cell_line.Tx14	Plate.99	MAIP1	0.65	-0.0429313602408067	pearson	1	Ttest_pvalue	Coefficient_of_eigenassay	SVD_pCMs_dplus3CT	NoPrepr	SVD	11832	T400_RCT-Tx14	O	Kept components	RCT
Drug	Monoclonal_antibody	T400_RCT	Cell_line.Tx14	Plate.99	MAK	0.65	0.0935416571328862	pearson	1	Ttest_pvalue	Coefficient_of_eigenassay	SVD_pCMs_dplus3CT	NoPrepr	SVD	8812	T400_RCT-Tx14	O	Kept components	RCT
Drug	Monoclonal_antibody	T400_RCT	Cell_line.Tx14	Plate.99	MAK16	0.65	-0.15984156166813	pearson	1	Ttest_pvalue	Coefficient_of_eigenassay	SVD_pCMs_dplus3CT	NoPrepr	SVD	5708	T400_RCT-Tx14	O	Kept components	RCT
Drug	Monoclonal_antibody	T400_RCT	Cell_line.Tx14	Plate.99	MAL	0.65	-0.144686215748771	pearson	1	Ttest_pvalue	Coefficient_of_eigenassay	SVD_pCMs_dplus3CT	NoPrepr	SVD	6352	T400_RCT-Tx14	O	Kept components	RCT
Drug	Monoclonal_antibody	T400_RCT	Cell_line.Tx14	Plate.99	MAL2	0.65	0.0537639844722121	pearson	1	Ttest_pvalue	Coefficient_of_eigenassay	SVD_pCMs_dplus3CT	NoPrepr	SVD	11145	T400_RCT-Tx14	O	Kept components	RCT
Drug	Monoclonal_antibody	T400_RCT	Cell_line.Tx14	Plate.99	MALRD1	0.65	-0.00250829405624381	pearson	1	Ttest_pvalue	Coefficient_of_eigenassay	SVD_pCMs_dplus3CT	NoPrepr	SVD	14993	T400_RCT-Tx14	O	Kept components	RCT
Drug	Monoclonal_antibody	T400_RCT	Cell_line.Tx14	Plate.99	MALSU1	0.65	-0.00999393131910447	pearson	1	Ttest_pvalue	Coefficient_of_eigenassay	SVD_pCMs_dplus3CT	NoPrepr	SVD	14266	T400_RCT-Tx14	O	Kept components	RCT
Drug	Monoclonal_antibody	T400_RCT	Cell_line.Tx14	Plate.99	MALT1	0.65	0.0321047273731313	pearson	1	Ttest_pvalue	Coefficient_of_eigenassay	SVD_pCMs_dplus3CT	NoPrepr	SVD	12582	T400_RCT-Tx14	O	Kept components	RCT
Drug	Monoclonal_antibody	T400_RCT	Cell_line.Tx14	Plate.99	MAMDC2	0.65	0.0948440427377305	pearson	1	Ttest_pvalue	Coefficient_of_eigenassay	SVD_pCMs_dplus3CT	NoPrepr	SVD	8736	T400_RCT-Tx14	O	Kept components	RCT
Drug	Monoclonal_antibody	T400_RCT	Cell_line.Tx14	Plate.99	MAMDC4	0.65	-0.230926439059636	pearson	1	Ttest_pvalue	Coefficient_of_eigenassay	SVD_pCMs_dplus3CT	NoPrepr	SVD	3440	T400_RCT-Tx14	O	Kept components	RCT
Drug	Monoclonal_antibody	T400_RCT	Cell_line.Tx14	Plate.99	MAML1	0.65	-0.0503318937669731	pearson	1	Ttest_pvalue	Coefficient_of_eigenassay	SVD_pCMs_dplus3CT	NoPrepr	SVD	11341	T400_RCT-Tx14	O	Kept components	RCT
Drug	Monoclonal_antibody	T400_RCT	Cell_line.Tx14	Plate.99	MAML2	0.65	0.123354905972909	pearson	1	Ttest_pvalue	Coefficient_of_eigenassay	SVD_pCMs_dplus3CT	NoPrepr	SVD	7270	T400_RCT-Tx14	O	Kept components	RCT
Drug	Monoclonal_antibody	T400_RCT	Cell_line.Tx14	Plate.99	MAML3	0.65	0.126172641989591	pearson	1	Ttest_pvalue	Coefficient_of_eigenassay	SVD_pCMs_dplus3CT	NoPrepr	SVD	7151	T400_RCT-Tx14	O	Kept components	RCT
Drug	Monoclonal_antibody	T400_RCT	Cell_line.Tx14	Plate.99	MAMLD1	0.65	0.098034463461837	pearson	1	Ttest_pvalue	Coefficient_of_eigenassay	SVD_pCMs_dplus3CT	NoPrepr	SVD	8568	T400_RCT-Tx14	O	Kept components	RCT
Drug	Monoclonal_antibody	T400_RCT	Cell_line.Tx14	Plate.99	MAMSTR	0.65	-0.138828624127225	pearson	1	Ttest_pvalue	Coefficient_of_eigenassay	SVD_pCMs_dplus3CT	NoPrepr	SVD	6628	T400_RCT-Tx14	O	Kept components	RCT
Drug	Monoclonal_antibody	T400_RCT	Cell_line.Tx14	Plate.99	MAN1A1	0.65	-0.178397485261359	pearson	1	Ttest_pvalue	Coefficient_of_eigenassay	SVD_pCMs_dplus3CT	NoPrepr	SVD	5003	T400_RCT-Tx14	O	Kept components	RCT
Drug	Monoclonal_antibody	T400_RCT	Cell_line.Tx14	Plate.99	MAN1A2	0.65	0.502183701442857	pearson	1	Ttest_pvalue	Coefficient_of_eigenassay	SVD_pCMs_dplus3CT	NoPrepr	SVD	469	T400_RCT-Tx14	O	Kept components	RCT
Drug	Monoclonal_antibody	T400_RCT	Cell_line.Tx14	Plate.99	MAN1B1	0.65	0.0224724531576132	pearson	1	Ttest_pvalue	Coefficient_of_eigenassay	SVD_pCMs_dplus3CT	NoPrepr	SVD	13251	T400_RCT-Tx14	O	Kept components	RCT
Drug	Monoclonal_antibody	T400_RCT	Cell_line.Tx14	Plate.99	MAN1C1	0.65	0.136717662515559	pearson	1	Ttest_pvalue	Coefficient_of_eigenassay	SVD_pCMs_dplus3CT	NoPrepr	SVD	6697	T400_RCT-Tx14	O	Kept components	RCT
Drug	Monoclonal_antibody	T400_RCT	Cell_line.Tx14	Plate.99	MAN2A1	0.65	-0.0378658295924795	pearson	1	Ttest_pvalue	Coefficient_of_eigenassay	SVD_pCMs_dplus3CT	NoPrepr	SVD	12156	T400_RCT-Tx14	O	Kept components	RCT
Drug	Monoclonal_antibody	T400_RCT	Cell_line.Tx14	Plate.99	MAN2A2	0.65	0.114864430860514	pearson	1	Ttest_pvalue	Coefficient_of_eigenassay	SVD_pCMs_dplus3CT	NoPrepr	SVD	7712	T400_RCT-Tx14	O	Kept components	RCT
Drug	Monoclonal_antibody	T400_RCT	Cell_line.Tx14	Plate.99	MAN2B1	0.65	-0.10139857228517	pearson	1	Ttest_pvalue	Coefficient_of_eigenassay	SVD_pCMs_dplus3CT	NoPrepr	SVD	8381	T400_RCT-Tx14	O	Kept components	RCT
Drug	Monoclonal_antibody	T400_RCT	Cell_line.Tx14	Plate.99	MAN2B2	0.65	0.0627414986179011	pearson	1	Ttest_pvalue	Coefficient_of_eigenassay	SVD_pCMs_dplus3CT	NoPrepr	SVD	10556	T400_RCT-Tx14	O	Kept components	RCT
Drug	Monoclonal_antibody	T400_RCT	Cell_line.Tx14	Plate.99	MAN2C1	0.65	-0.341028340866912	pearson	1	Ttest_pvalue	Coefficient_of_eigenassay	SVD_pCMs_dplus3CT	NoPrepr	SVD	1555	T400_RCT-Tx14	O	Kept components	RCT
Drug	Monoclonal_antibody	T400_RCT	Cell_line.Tx14	Plate.99	MANBA	0.65	0.252242626939542	pearson	1	Ttest_pvalue	Coefficient_of_eigenassay	SVD_pCMs_dplus3CT	NoPrepr	SVD	2991	T400_RCT-Tx14	O	Kept components	RCT
Drug	Monoclonal_antibody	T400_RCT	Cell_line.Tx14	Plate.99	MANBAL	0.65	-0.283745279047211	pearson	1	Ttest_pvalue	Coefficient_of_eigenassay	SVD_pCMs_dplus3CT	NoPrepr	SVD	2355	T400_RCT-Tx14	O	Kept components	RCT
Drug	Monoclonal_antibody	T400_RCT	Cell_line.Tx14	Plate.99	MANEA	0.65	0.302718965127513	pearson	1	Ttest_pvalue	Coefficient_of_eigenassay	SVD_pCMs_dplus3CT	NoPrepr	SVD	2059	T400_RCT-Tx14	O	Kept components	RCT
Drug	Monoclonal_antibody	T400_RCT	Cell_line.Tx14	Plate.99	MANEAL	0.65	-0.503997909693748	pearson	1	Ttest_pvalue	Coefficient_of_eigenassay	SVD_pCMs_dplus3CT	NoPrepr	SVD	463	T400_RCT-Tx14	O	Kept components	RCT
Drug	Monoclonal_antibody	T400_RCT	Cell_line.Tx14	Plate.99	MANF	0.65	-0.0720988978555965	pearson	1	Ttest_pvalue	Coefficient_of_eigenassay	SVD_pCMs_dplus3CT	NoPrepr	SVD	9980	T400_RCT-Tx14	O	Kept components	RCT
Drug	Monoclonal_antibody	T400_RCT	Cell_line.Tx14	Plate.99	MANSC1	0.65	-0.142298783807017	pearson	1	Ttest_pvalue	Coefficient_of_eigenassay	SVD_pCMs_dplus3CT	NoPrepr	SVD	6477	T400_RCT-Tx14	O	Kept components	RCT
Drug	Monoclonal_antibody	T400_RCT	Cell_line.Tx14	Plate.99	MAOA	0.65	-0.234067224971722	pearson	1	Ttest_pvalue	Coefficient_of_eigenassay	SVD_pCMs_dplus3CT	NoPrepr	SVD	3360	T400_RCT-Tx14	O	Kept components	RCT
Drug	Monoclonal_antibody	T400_RCT	Cell_line.Tx14	Plate.99	MAOB	0.65	-0.0284774414250407	pearson	1	Ttest_pvalue	Coefficient_of_eigenassay	SVD_pCMs_dplus3CT	NoPrepr	SVD	12850	T400_RCT-Tx14	O	Kept components	RCT
Drug	Monoclonal_antibody	T400_RCT	Cell_line.Tx14	Plate.99	MAP10	0.65	0.548836587082133	pearson	1	Ttest_pvalue	Coefficient_of_eigenassay	SVD_pCMs_dplus3CT	NoPrepr	SVD	355	T400_RCT-Tx14	O	Kept components	RCT
Drug	Monoclonal_antibody	T400_RCT	Cell_line.Tx14	Plate.99	MAP1A	0.65	-0.144497194003696	pearson	1	Ttest_pvalue	Coefficient_of_eigenassay	SVD_pCMs_dplus3CT	NoPrepr	SVD	6364	T400_RCT-Tx14	O	Kept components	RCT
Drug	Monoclonal_antibody	T400_RCT	Cell_line.Tx14	Plate.99	MAP1B	0.65	-0.0461882011502502	pearson	1	Ttest_pvalue	Coefficient_of_eigenassay	SVD_pCMs_dplus3CT	NoPrepr	SVD	11621	T400_RCT-Tx14	O	Kept components	RCT
Drug	Monoclonal_antibody	T400_RCT	Cell_line.Tx14	Plate.99	MAP1LC3A	0.65	0.0482877969123994	pearson	1	Ttest_pvalue	Coefficient_of_eigenassay	SVD_pCMs_dplus3CT	NoPrepr	SVD	11485	T400_RCT-Tx14	O	Kept components	RCT
Drug	Monoclonal_antibody	T400_RCT	Cell_line.Tx14	Plate.99	MAP1LC3B	0.65	-0.0971701922862041	pearson	1	Ttest_pvalue	Coefficient_of_eigenassay	SVD_pCMs_dplus3CT	NoPrepr	SVD	8615	T400_RCT-Tx14	O	Kept components	RCT
Drug	Monoclonal_antibody	T400_RCT	Cell_line.Tx14	Plate.99	MAP1LC3C	0.65	0.00716263742861588	pearson	1	Ttest_pvalue	Coefficient_of_eigenassay	SVD_pCMs_dplus3CT	NoPrepr	SVD	14535	T400_RCT-Tx14	O	Kept components	RCT
Drug	Monoclonal_antibody	T400_RCT	Cell_line.Tx14	Plate.99	MAP1S	0.65	-0.292735792158073	pearson	1	Ttest_pvalue	Coefficient_of_eigenassay	SVD_pCMs_dplus3CT	NoPrepr	SVD	2211	T400_RCT-Tx14	O	Kept components	RCT
Drug	Monoclonal_antibody	T400_RCT	Cell_line.Tx14	Plate.99	MAP2	0.65	0.171224461133776	pearson	1	Ttest_pvalue	Coefficient_of_eigenassay	SVD_pCMs_dplus3CT	NoPrepr	SVD	5289	T400_RCT-Tx14	O	Kept components	RCT
Drug	Monoclonal_antibody	T400_RCT	Cell_line.Tx14	Plate.99	MAP2K1	0.65	-0.223750986436169	pearson	1	Ttest_pvalue	Coefficient_of_eigenassay	SVD_pCMs_dplus3CT	NoPrepr	SVD	3633	T400_RCT-Tx14	O	Kept components	RCT
Drug	Monoclonal_antibody	T400_RCT	Cell_line.Tx14	Plate.99	MAP2K2	0.65	0.10037994818331	pearson	1	Ttest_pvalue	Coefficient_of_eigenassay	SVD_pCMs_dplus3CT	NoPrepr	SVD	8445	T400_RCT-Tx14	O	Kept components	RCT
Drug	Monoclonal_antibody	T400_RCT	Cell_line.Tx14	Plate.99	MAP2K3	0.65	-0.160084679106043	pearson	1	Ttest_pvalue	Coefficient_of_eigenassay	SVD_pCMs_dplus3CT	NoPrepr	SVD	5702	T400_RCT-Tx14	O	Kept components	RCT
Drug	Monoclonal_antibody	T400_RCT	Cell_line.Tx14	Plate.99	MAP2K4	0.65	-0.0089138531688838	pearson	1	Ttest_pvalue	Coefficient_of_eigenassay	SVD_pCMs_dplus3CT	NoPrepr	SVD	14362	T400_RCT-Tx14	O	Kept components	RCT
Drug	Monoclonal_antibody	T400_RCT	Cell_line.Tx14	Plate.99	MAP2K5	0.65	0.205278919145018	pearson	1	Ttest_pvalue	Coefficient_of_eigenassay	SVD_pCMs_dplus3CT	NoPrepr	SVD	4150	T400_RCT-Tx14	O	Kept components	RCT
Drug	Monoclonal_antibody	T400_RCT	Cell_line.Tx14	Plate.99	MAP2K6	0.65	-0.178229589754294	pearson	1	Ttest_pvalue	Coefficient_of_eigenassay	SVD_pCMs_dplus3CT	NoPrepr	SVD	5015	T400_RCT-Tx14	O	Kept components	RCT
Drug	Monoclonal_antibody	T400_RCT	Cell_line.Tx14	Plate.99	MAP2K7	0.65	-0.142276688370654	pearson	1	Ttest_pvalue	Coefficient_of_eigenassay	SVD_pCMs_dplus3CT	NoPrepr	SVD	6478	T400_RCT-Tx14	O	Kept components	RCT
Drug	Monoclonal_antibody	T400_RCT	Cell_line.Tx14	Plate.99	MAP3K1	0.65	0.176883382124778	pearson	1	Ttest_pvalue	Coefficient_of_eigenassay	SVD_pCMs_dplus3CT	NoPrepr	SVD	5072	T400_RCT-Tx14	O	Kept components	RCT
Drug	Monoclonal_antibody	T400_RCT	Cell_line.Tx14	Plate.99	MAP3K10	0.65	-0.144871637928256	pearson	1	Ttest_pvalue	Coefficient_of_eigenassay	SVD_pCMs_dplus3CT	NoPrepr	SVD	6342	T400_RCT-Tx14	O	Kept components	RCT
Drug	Monoclonal_antibody	T400_RCT	Cell_line.Tx14	Plate.99	MAP3K11	0.65	0.115588149650056	pearson	1	Ttest_pvalue	Coefficient_of_eigenassay	SVD_pCMs_dplus3CT	NoPrepr	SVD	7680	T400_RCT-Tx14	O	Kept components	RCT
Drug	Monoclonal_antibody	T400_RCT	Cell_line.Tx14	Plate.99	MAP3K12	0.65	-0.18683146206076	pearson	1	Ttest_pvalue	Coefficient_of_eigenassay	SVD_pCMs_dplus3CT	NoPrepr	SVD	4705	T400_RCT-Tx14	O	Kept components	RCT
Drug	Monoclonal_antibody	T400_RCT	Cell_line.Tx14	Plate.99	MAP3K13	0.65	0.20924846963447	pearson	1	Ttest_pvalue	Coefficient_of_eigenassay	SVD_pCMs_dplus3CT	NoPrepr	SVD	4038	T400_RCT-Tx14	O	Kept components	RCT
Drug	Monoclonal_antibody	T400_RCT	Cell_line.Tx14	Plate.99	MAP3K14	0.65	-0.117572621238485	pearson	1	Ttest_pvalue	Coefficient_of_eigenassay	SVD_pCMs_dplus3CT	NoPrepr	SVD	7583	T400_RCT-Tx14	O	Kept components	RCT
Drug	Monoclonal_antibody	T400_RCT	Cell_line.Tx14	Plate.99	MAP3K15	0.65	-0.00519320752177975	pearson	1	Ttest_pvalue	Coefficient_of_eigenassay	SVD_pCMs_dplus3CT	NoPrepr	SVD	14723	T400_RCT-Tx14	O	Kept components	RCT
Drug	Monoclonal_antibody	T400_RCT	Cell_line.Tx14	Plate.99	MAP3K19	0.65	-0.0631661589253084	pearson	1	Ttest_pvalue	Coefficient_of_eigenassay	SVD_pCMs_dplus3CT	NoPrepr	SVD	10528	T400_RCT-Tx14	O	Kept components	RCT
Drug	Monoclonal_antibody	T400_RCT	Cell_line.Tx14	Plate.99	MAP3K2	0.65	0.100053256838122	pearson	1	Ttest_pvalue	Coefficient_of_eigenassay	SVD_pCMs_dplus3CT	NoPrepr	SVD	8461	T400_RCT-Tx14	O	Kept components	RCT
Drug	Monoclonal_antibody	T400_RCT	Cell_line.Tx14	Plate.99	MAP3K20	0.65	0.183437400050064	pearson	1	Ttest_pvalue	Coefficient_of_eigenassay	SVD_pCMs_dplus3CT	NoPrepr	SVD	4829	T400_RCT-Tx14	O	Kept components	RCT
Drug	Monoclonal_antibody	T400_RCT	Cell_line.Tx14	Plate.99	MAP3K3	0.65	0.153473137954596	pearson	1	Ttest_pvalue	Coefficient_of_eigenassay	SVD_pCMs_dplus3CT	NoPrepr	SVD	5954	T400_RCT-Tx14	O	Kept components	RCT
Drug	Monoclonal_antibody	T400_RCT	Cell_line.Tx14	Plate.99	MAP3K4	0.65	-0.0118998723181337	pearson	1	Ttest_pvalue	Coefficient_of_eigenassay	SVD_pCMs_dplus3CT	NoPrepr	SVD	14105	T400_RCT-Tx14	O	Kept components	RCT
Drug	Monoclonal_antibody	T400_RCT	Cell_line.Tx14	Plate.99	MAP3K5	0.65	-0.278872280870818	pearson	1	Ttest_pvalue	Coefficient_of_eigenassay	SVD_pCMs_dplus3CT	NoPrepr	SVD	2427	T400_RCT-Tx14	O	Kept components	RCT
Drug	Monoclonal_antibody	T400_RCT	Cell_line.Tx14	Plate.99	MAP3K6	0.65	-0.16944191115081	pearson	1	Ttest_pvalue	Coefficient_of_eigenassay	SVD_pCMs_dplus3CT	NoPrepr	SVD	5357	T400_RCT-Tx14	O	Kept components	RCT
Drug	Monoclonal_antibody	T400_RCT	Cell_line.Tx14	Plate.99	MAP3K7	0.65	-0.0381979181781674	pearson	1	Ttest_pvalue	Coefficient_of_eigenassay	SVD_pCMs_dplus3CT	NoPrepr	SVD	12128	T400_RCT-Tx14	O	Kept components	RCT
Drug	Monoclonal_antibody	T400_RCT	Cell_line.Tx14	Plate.99	MAP3K7CL	0.65	0.220244959118871	pearson	1	Ttest_pvalue	Coefficient_of_eigenassay	SVD_pCMs_dplus3CT	NoPrepr	SVD	3726	T400_RCT-Tx14	O	Kept components	RCT
Drug	Monoclonal_antibody	T400_RCT	Cell_line.Tx14	Plate.99	MAP3K8	0.65	-0.313355379486921	pearson	1	Ttest_pvalue	Coefficient_of_eigenassay	SVD_pCMs_dplus3CT	NoPrepr	SVD	1908	T400_RCT-Tx14	O	Kept components	RCT
Drug	Monoclonal_antibody	T400_RCT	Cell_line.Tx14	Plate.99	MAP3K9	0.65	-0.0623704511749483	pearson	1	Ttest_pvalue	Coefficient_of_eigenassay	SVD_pCMs_dplus3CT	NoPrepr	SVD	10580	T400_RCT-Tx14	O	Kept components	RCT
Drug	Monoclonal_antibody	T400_RCT	Cell_line.Tx14	Plate.99	MAP4	0.65	0.178190388511759	pearson	1	Ttest_pvalue	Coefficient_of_eigenassay	SVD_pCMs_dplus3CT	NoPrepr	SVD	5018	T400_RCT-Tx14	O	Kept components	RCT
Drug	Monoclonal_antibody	T400_RCT	Cell_line.Tx14	Plate.99	MAP4K1	0.65	0.00519684057908695	pearson	1	Ttest_pvalue	Coefficient_of_eigenassay	SVD_pCMs_dplus3CT	NoPrepr	SVD	14722	T400_RCT-Tx14	O	Kept components	RCT
Drug	Monoclonal_antibody	T400_RCT	Cell_line.Tx14	Plate.99	MAP4K2	0.65	-0.0898424168129186	pearson	1	Ttest_pvalue	Coefficient_of_eigenassay	SVD_pCMs_dplus3CT	NoPrepr	SVD	8997	T400_RCT-Tx14	O	Kept components	RCT
Drug	Monoclonal_antibody	T400_RCT	Cell_line.Tx14	Plate.99	MAP4K3	0.65	-0.0761374679583874	pearson	1	Ttest_pvalue	Coefficient_of_eigenassay	SVD_pCMs_dplus3CT	NoPrepr	SVD	9747	T400_RCT-Tx14	O	Kept components	RCT
Drug	Monoclonal_antibody	T400_RCT	Cell_line.Tx14	Plate.99	MAP4K4	0.65	0.109162981115115	pearson	1	Ttest_pvalue	Coefficient_of_eigenassay	SVD_pCMs_dplus3CT	NoPrepr	SVD	8021	T400_RCT-Tx14	O	Kept components	RCT
Drug	Monoclonal_antibody	T400_RCT	Cell_line.Tx14	Plate.99	MAP4K5	0.65	0.0206078489542709	pearson	1	Ttest_pvalue	Coefficient_of_eigenassay	SVD_pCMs_dplus3CT	NoPrepr	SVD	13393	T400_RCT-Tx14	O	Kept components	RCT
Drug	Monoclonal_antibody	T400_RCT	Cell_line.Tx14	Plate.99	MAP6	0.65	-0.231286148464197	pearson	1	Ttest_pvalue	Coefficient_of_eigenassay	SVD_pCMs_dplus3CT	NoPrepr	SVD	3428	T400_RCT-Tx14	O	Kept components	RCT
Drug	Monoclonal_antibody	T400_RCT	Cell_line.Tx14	Plate.99	MAP6D1	0.65	-0.307684213457092	pearson	1	Ttest_pvalue	Coefficient_of_eigenassay	SVD_pCMs_dplus3CT	NoPrepr	SVD	1971	T400_RCT-Tx14	O	Kept components	RCT
Drug	Monoclonal_antibody	T400_RCT	Cell_line.Tx14	Plate.99	MAP7	0.65	-0.271277802862875	pearson	1	Ttest_pvalue	Coefficient_of_eigenassay	SVD_pCMs_dplus3CT	NoPrepr	SVD	2571	T400_RCT-Tx14	O	Kept components	RCT
Drug	Monoclonal_antibody	T400_RCT	Cell_line.Tx14	Plate.99	MAP7D1	0.65	-0.122668011194035	pearson	1	Ttest_pvalue	Coefficient_of_eigenassay	SVD_pCMs_dplus3CT	NoPrepr	SVD	7298	T400_RCT-Tx14	O	Kept components	RCT
Drug	Monoclonal_antibody	T400_RCT	Cell_line.Tx14	Plate.99	MAP7D2	0.65	-0.135528122912074	pearson	1	Ttest_pvalue	Coefficient_of_eigenassay	SVD_pCMs_dplus3CT	NoPrepr	SVD	6740	T400_RCT-Tx14	O	Kept components	RCT
Drug	Monoclonal_antibody	T400_RCT	Cell_line.Tx14	Plate.99	MAP7D3	0.65	-0.124172894867482	pearson	1	Ttest_pvalue	Coefficient_of_eigenassay	SVD_pCMs_dplus3CT	NoPrepr	SVD	7232	T400_RCT-Tx14	O	Kept components	RCT
Drug	Monoclonal_antibody	T400_RCT	Cell_line.Tx14	Plate.99	MAP9	0.65	-0.698187932726571	pearson	1	Ttest_pvalue	Coefficient_of_eigenassay	SVD_pCMs_dplus3CT	NoPrepr	SVD	158	T400_RCT-Tx14	O	Kept components	RCT
Drug	Monoclonal_antibody	T400_RCT	Cell_line.Tx14	Plate.99	MAPK1	0.65	0.0944905629087431	pearson	1	Ttest_pvalue	Coefficient_of_eigenassay	SVD_pCMs_dplus3CT	NoPrepr	SVD	8761	T400_RCT-Tx14	O	Kept components	RCT
Drug	Monoclonal_antibody	T400_RCT	Cell_line.Tx14	Plate.99	MAPK10	0.65	-0.0993292386145205	pearson	1	Ttest_pvalue	Coefficient_of_eigenassay	SVD_pCMs_dplus3CT	NoPrepr	SVD	8494	T400_RCT-Tx14	O	Kept components	RCT
Drug	Monoclonal_antibody	T400_RCT	Cell_line.Tx14	Plate.99	MAPK11	0.65	-0.166237559759502	pearson	1	Ttest_pvalue	Coefficient_of_eigenassay	SVD_pCMs_dplus3CT	NoPrepr	SVD	5476	T400_RCT-Tx14	O	Kept components	RCT
Drug	Monoclonal_antibody	T400_RCT	Cell_line.Tx14	Plate.99	MAPK12	0.65	-0.0480306908779904	pearson	1	Ttest_pvalue	Coefficient_of_eigenassay	SVD_pCMs_dplus3CT	NoPrepr	SVD	11505	T400_RCT-Tx14	O	Kept components	RCT
Drug	Monoclonal_antibody	T400_RCT	Cell_line.Tx14	Plate.99	MAPK13	0.65	0.0886314666585587	pearson	1	Ttest_pvalue	Coefficient_of_eigenassay	SVD_pCMs_dplus3CT	NoPrepr	SVD	9064	T400_RCT-Tx14	O	Kept components	RCT
Drug	Monoclonal_antibody	T400_RCT	Cell_line.Tx14	Plate.99	MAPK14	0.65	0.0678586809119224	pearson	1	Ttest_pvalue	Coefficient_of_eigenassay	SVD_pCMs_dplus3CT	NoPrepr	SVD	10231	T400_RCT-Tx14	O	Kept components	RCT
Drug	Monoclonal_antibody	T400_RCT	Cell_line.Tx14	Plate.99	MAPK15	0.65	-0.00242974284089124	pearson	1	Ttest_pvalue	Coefficient_of_eigenassay	SVD_pCMs_dplus3CT	NoPrepr	SVD	15004	T400_RCT-Tx14	O	Kept components	RCT
Drug	Monoclonal_antibody	T400_RCT	Cell_line.Tx14	Plate.99	MAPK1IP1L	0.65	-8.6694170826633e-05	pearson	1	Ttest_pvalue	Coefficient_of_eigenassay	SVD_pCMs_dplus3CT	NoPrepr	SVD	15296	T400_RCT-Tx14	O	Kept components	RCT
Drug	Monoclonal_antibody	T400_RCT	Cell_line.Tx14	Plate.99	MAPK3	0.65	-0.204595229131565	pearson	1	Ttest_pvalue	Coefficient_of_eigenassay	SVD_pCMs_dplus3CT	NoPrepr	SVD	4171	T400_RCT-Tx14	O	Kept components	RCT
Drug	Monoclonal_antibody	T400_RCT	Cell_line.Tx14	Plate.99	MAPK4	0.65	0.162286563134111	pearson	1	Ttest_pvalue	Coefficient_of_eigenassay	SVD_pCMs_dplus3CT	NoPrepr	SVD	5613	T400_RCT-Tx14	O	Kept components	RCT
Drug	Monoclonal_antibody	T400_RCT	Cell_line.Tx14	Plate.99	MAPK6	0.65	0.0804778344703708	pearson	1	Ttest_pvalue	Coefficient_of_eigenassay	SVD_pCMs_dplus3CT	NoPrepr	SVD	9497	T400_RCT-Tx14	O	Kept components	RCT
Drug	Monoclonal_antibody	T400_RCT	Cell_line.Tx14	Plate.99	MAPK7	0.65	0.418542286544709	pearson	1	Ttest_pvalue	Coefficient_of_eigenassay	SVD_pCMs_dplus3CT	NoPrepr	SVD	845	T400_RCT-Tx14	O	Kept components	RCT
Drug	Monoclonal_antibody	T400_RCT	Cell_line.Tx14	Plate.99	MAPK8	0.65	0.198867105896385	pearson	1	Ttest_pvalue	Coefficient_of_eigenassay	SVD_pCMs_dplus3CT	NoPrepr	SVD	4326	T400_RCT-Tx14	O	Kept components	RCT
Drug	Monoclonal_antibody	T400_RCT	Cell_line.Tx14	Plate.99	MAPK8IP1	0.65	-0.290755106455417	pearson	1	Ttest_pvalue	Coefficient_of_eigenassay	SVD_pCMs_dplus3CT	NoPrepr	SVD	2241	T400_RCT-Tx14	O	Kept components	RCT
Drug	Monoclonal_antibody	T400_RCT	Cell_line.Tx14	Plate.99	MAPK8IP2	0.65	-0.410844043864263	pearson	1	Ttest_pvalue	Coefficient_of_eigenassay	SVD_pCMs_dplus3CT	NoPrepr	SVD	898	T400_RCT-Tx14	O	Kept components	RCT
Drug	Monoclonal_antibody	T400_RCT	Cell_line.Tx14	Plate.99	MAPK8IP3	0.65	-0.210068747420167	pearson	1	Ttest_pvalue	Coefficient_of_eigenassay	SVD_pCMs_dplus3CT	NoPrepr	SVD	4008	T400_RCT-Tx14	O	Kept components	RCT
Drug	Monoclonal_antibody	T400_RCT	Cell_line.Tx14	Plate.99	MAPK9	0.65	-0.0423603949892852	pearson	1	Ttest_pvalue	Coefficient_of_eigenassay	SVD_pCMs_dplus3CT	NoPrepr	SVD	11863	T400_RCT-Tx14	O	Kept components	RCT
Drug	Monoclonal_antibody	T400_RCT	Cell_line.Tx14	Plate.99	MAPKAP1	0.65	-0.0905305173939251	pearson	1	Ttest_pvalue	Coefficient_of_eigenassay	SVD_pCMs_dplus3CT	NoPrepr	SVD	8966	T400_RCT-Tx14	O	Kept components	RCT
Drug	Monoclonal_antibody	T400_RCT	Cell_line.Tx14	Plate.99	MAPKAPK2	0.65	0.0508758637315567	pearson	1	Ttest_pvalue	Coefficient_of_eigenassay	SVD_pCMs_dplus3CT	NoPrepr	SVD	11314	T400_RCT-Tx14	O	Kept components	RCT
Drug	Monoclonal_antibody	T400_RCT	Cell_line.Tx14	Plate.99	MAPKAPK3	0.65	0.282554602273634	pearson	1	Ttest_pvalue	Coefficient_of_eigenassay	SVD_pCMs_dplus3CT	NoPrepr	SVD	2373	T400_RCT-Tx14	O	Kept components	RCT
Drug	Monoclonal_antibody	T400_RCT	Cell_line.Tx14	Plate.99	MAPKAPK5	0.65	-0.0190823669842092	pearson	1	Ttest_pvalue	Coefficient_of_eigenassay	SVD_pCMs_dplus3CT	NoPrepr	SVD	13500	T400_RCT-Tx14	O	Kept components	RCT
Drug	Monoclonal_antibody	T400_RCT	Cell_line.Tx14	Plate.99	MAPKBP1	0.65	-0.167115919564498	pearson	1	Ttest_pvalue	Coefficient_of_eigenassay	SVD_pCMs_dplus3CT	NoPrepr	SVD	5445	T400_RCT-Tx14	O	Kept components	RCT
Drug	Monoclonal_antibody	T400_RCT	Cell_line.Tx14	Plate.99	MAPRE1	0.65	-0.132666627998783	pearson	1	Ttest_pvalue	Coefficient_of_eigenassay	SVD_pCMs_dplus3CT	NoPrepr	SVD	6871	T400_RCT-Tx14	O	Kept components	RCT
Drug	Monoclonal_antibody	T400_RCT	Cell_line.Tx14	Plate.99	MAPRE2	0.65	0.153431044403984	pearson	1	Ttest_pvalue	Coefficient_of_eigenassay	SVD_pCMs_dplus3CT	NoPrepr	SVD	5956	T400_RCT-Tx14	O	Kept components	RCT
Drug	Monoclonal_antibody	T400_RCT	Cell_line.Tx14	Plate.99	MAPRE3	0.65	0.0590839085637652	pearson	1	Ttest_pvalue	Coefficient_of_eigenassay	SVD_pCMs_dplus3CT	NoPrepr	SVD	10798	T400_RCT-Tx14	O	Kept components	RCT
Drug	Monoclonal_antibody	T400_RCT	Cell_line.Tx14	Plate.99	MAPT	0.65	-0.198416562108125	pearson	1	Ttest_pvalue	Coefficient_of_eigenassay	SVD_pCMs_dplus3CT	NoPrepr	SVD	4343	T400_RCT-Tx14	O	Kept components	RCT
Drug	Monoclonal_antibody	T400_RCT	Cell_line.Tx14	Plate.99	MARC1	0.65	0.101465377102345	pearson	1	Ttest_pvalue	Coefficient_of_eigenassay	SVD_pCMs_dplus3CT	NoPrepr	SVD	8376	T400_RCT-Tx14	O	Kept components	RCT
Drug	Monoclonal_antibody	T400_RCT	Cell_line.Tx14	Plate.99	MARC2	0.65	0.21018187761385	pearson	1	Ttest_pvalue	Coefficient_of_eigenassay	SVD_pCMs_dplus3CT	NoPrepr	SVD	4004	T400_RCT-Tx14	O	Kept components	RCT
Drug	Monoclonal_antibody	T400_RCT	Cell_line.Tx14	Plate.99	MARCH1	0.65	0.164337445175639	pearson	1	Ttest_pvalue	Coefficient_of_eigenassay	SVD_pCMs_dplus3CT	NoPrepr	SVD	5544	T400_RCT-Tx14	O	Kept components	RCT
Drug	Monoclonal_antibody	T400_RCT	Cell_line.Tx14	Plate.99	MARCH10	0.65	0.0327760014420942	pearson	1	Ttest_pvalue	Coefficient_of_eigenassay	SVD_pCMs_dplus3CT	NoPrepr	SVD	12542	T400_RCT-Tx14	O	Kept components	RCT
Drug	Monoclonal_antibody	T400_RCT	Cell_line.Tx14	Plate.99	MARCH11	0.65	-0.0197177433628737	pearson	1	Ttest_pvalue	Coefficient_of_eigenassay	SVD_pCMs_dplus3CT	NoPrepr	SVD	13460	T400_RCT-Tx14	O	Kept components	RCT
Drug	Monoclonal_antibody	T400_RCT	Cell_line.Tx14	Plate.99	MARCH2	0.65	-0.0330427888362688	pearson	1	Ttest_pvalue	Coefficient_of_eigenassay	SVD_pCMs_dplus3CT	NoPrepr	SVD	12519	T400_RCT-Tx14	O	Kept components	RCT
Drug	Monoclonal_antibody	T400_RCT	Cell_line.Tx14	Plate.99	MARCH3	0.65	0.109422932240483	pearson	1	Ttest_pvalue	Coefficient_of_eigenassay	SVD_pCMs_dplus3CT	NoPrepr	SVD	8004	T400_RCT-Tx14	O	Kept components	RCT
Drug	Monoclonal_antibody	T400_RCT	Cell_line.Tx14	Plate.99	MARCH4	0.65	-0.0143339709348687	pearson	1	Ttest_pvalue	Coefficient_of_eigenassay	SVD_pCMs_dplus3CT	NoPrepr	SVD	13904	T400_RCT-Tx14	O	Kept components	RCT
Drug	Monoclonal_antibody	T400_RCT	Cell_line.Tx14	Plate.99	MARCH5	0.65	-0.0329766525101735	pearson	1	Ttest_pvalue	Coefficient_of_eigenassay	SVD_pCMs_dplus3CT	NoPrepr	SVD	12526	T400_RCT-Tx14	O	Kept components	RCT
Drug	Monoclonal_antibody	T400_RCT	Cell_line.Tx14	Plate.99	MARCH6	0.65	-0.0836834938429342	pearson	1	Ttest_pvalue	Coefficient_of_eigenassay	SVD_pCMs_dplus3CT	NoPrepr	SVD	9323	T400_RCT-Tx14	O	Kept components	RCT
Drug	Monoclonal_antibody	T400_RCT	Cell_line.Tx14	Plate.99	MARCH7	0.65	0.0331150403594774	pearson	1	Ttest_pvalue	Coefficient_of_eigenassay	SVD_pCMs_dplus3CT	NoPrepr	SVD	12512	T400_RCT-Tx14	O	Kept components	RCT
Drug	Monoclonal_antibody	T400_RCT	Cell_line.Tx14	Plate.99	MARCH8	0.65	-0.0833200760972103	pearson	1	Ttest_pvalue	Coefficient_of_eigenassay	SVD_pCMs_dplus3CT	NoPrepr	SVD	9341	T400_RCT-Tx14	O	Kept components	RCT
Drug	Monoclonal_antibody	T400_RCT	Cell_line.Tx14	Plate.99	MARCH9	0.65	0.102439983017808	pearson	1	Ttest_pvalue	Coefficient_of_eigenassay	SVD_pCMs_dplus3CT	NoPrepr	SVD	8335	T400_RCT-Tx14	O	Kept components	RCT
Drug	Monoclonal_antibody	T400_RCT	Cell_line.Tx14	Plate.99	MARCKS	0.65	-0.31678011580702	pearson	1	Ttest_pvalue	Coefficient_of_eigenassay	SVD_pCMs_dplus3CT	NoPrepr	SVD	1861	T400_RCT-Tx14	O	Kept components	RCT
Drug	Monoclonal_antibody	T400_RCT	Cell_line.Tx14	Plate.99	MARCKSL1	0.65	-0.404376355365469	pearson	1	Ttest_pvalue	Coefficient_of_eigenassay	SVD_pCMs_dplus3CT	NoPrepr	SVD	946	T400_RCT-Tx14	O	Kept components	RCT
Drug	Monoclonal_antibody	T400_RCT	Cell_line.Tx14	Plate.99	MARK1	0.65	0.0952450265092095	pearson	1	Ttest_pvalue	Coefficient_of_eigenassay	SVD_pCMs_dplus3CT	NoPrepr	SVD	8717	T400_RCT-Tx14	O	Kept components	RCT
Drug	Monoclonal_antibody	T400_RCT	Cell_line.Tx14	Plate.99	MARK2	0.65	-0.100096858842371	pearson	1	Ttest_pvalue	Coefficient_of_eigenassay	SVD_pCMs_dplus3CT	NoPrepr	SVD	8458	T400_RCT-Tx14	O	Kept components	RCT
Drug	Monoclonal_antibody	T400_RCT	Cell_line.Tx14	Plate.99	MARK3	0.65	0.18086075589867	pearson	1	Ttest_pvalue	Coefficient_of_eigenassay	SVD_pCMs_dplus3CT	NoPrepr	SVD	4914	T400_RCT-Tx14	O	Kept components	RCT
Drug	Monoclonal_antibody	T400_RCT	Cell_line.Tx14	Plate.99	MARK4	0.65	0.104461929029715	pearson	1	Ttest_pvalue	Coefficient_of_eigenassay	SVD_pCMs_dplus3CT	NoPrepr	SVD	8246	T400_RCT-Tx14	O	Kept components	RCT
Drug	Monoclonal_antibody	T400_RCT	Cell_line.Tx14	Plate.99	MARS	0.65	-0.0163042984352589	pearson	1	Ttest_pvalue	Coefficient_of_eigenassay	SVD_pCMs_dplus3CT	NoPrepr	SVD	13739	T400_RCT-Tx14	O	Kept components	RCT
Drug	Monoclonal_antibody	T400_RCT	Cell_line.Tx14	Plate.99	MARS2	0.65	0.0388943932681587	pearson	1	Ttest_pvalue	Coefficient_of_eigenassay	SVD_pCMs_dplus3CT	NoPrepr	SVD	12084	T400_RCT-Tx14	O	Kept components	RCT
Drug	Monoclonal_antibody	T400_RCT	Cell_line.Tx14	Plate.99	MARVELD1	0.65	0.0109209719811737	pearson	1	Ttest_pvalue	Coefficient_of_eigenassay	SVD_pCMs_dplus3CT	NoPrepr	SVD	14191	T400_RCT-Tx14	O	Kept components	RCT
Drug	Monoclonal_antibody	T400_RCT	Cell_line.Tx14	Plate.99	MARVELD3	0.65	-0.0197878865678304	pearson	1	Ttest_pvalue	Coefficient_of_eigenassay	SVD_pCMs_dplus3CT	NoPrepr	SVD	13454	T400_RCT-Tx14	O	Kept components	RCT
Drug	Monoclonal_antibody	T400_RCT	Cell_line.Tx14	Plate.99	MASP1	0.65	0.46450269789418	pearson	1	Ttest_pvalue	Coefficient_of_eigenassay	SVD_pCMs_dplus3CT	NoPrepr	SVD	598	T400_RCT-Tx14	O	Kept components	RCT
Drug	Monoclonal_antibody	T400_RCT	Cell_line.Tx14	Plate.99	MASP2	0.65	-0.0020866541856962	pearson	1	Ttest_pvalue	Coefficient_of_eigenassay	SVD_pCMs_dplus3CT	NoPrepr	SVD	15052	T400_RCT-Tx14	O	Kept components	RCT
Drug	Monoclonal_antibody	T400_RCT	Cell_line.Tx14	Plate.99	MAST1	0.65	-0.0835158852309382	pearson	1	Ttest_pvalue	Coefficient_of_eigenassay	SVD_pCMs_dplus3CT	NoPrepr	SVD	9332	T400_RCT-Tx14	O	Kept components	RCT
Drug	Monoclonal_antibody	T400_RCT	Cell_line.Tx14	Plate.99	MAST2	0.65	0.0863418926729977	pearson	1	Ttest_pvalue	Coefficient_of_eigenassay	SVD_pCMs_dplus3CT	NoPrepr	SVD	9165	T400_RCT-Tx14	O	Kept components	RCT
Drug	Monoclonal_antibody	T400_RCT	Cell_line.Tx14	Plate.99	MAST3	0.65	-0.218036108084373	pearson	1	Ttest_pvalue	Coefficient_of_eigenassay	SVD_pCMs_dplus3CT	NoPrepr	SVD	3785	T400_RCT-Tx14	O	Kept components	RCT
Drug	Monoclonal_antibody	T400_RCT	Cell_line.Tx14	Plate.99	MAST4	0.65	0.106759193397804	pearson	1	Ttest_pvalue	Coefficient_of_eigenassay	SVD_pCMs_dplus3CT	NoPrepr	SVD	8134	T400_RCT-Tx14	O	Kept components	RCT
Drug	Monoclonal_antibody	T400_RCT	Cell_line.Tx14	Plate.99	MASTL	0.65	-0.22130927714824	pearson	1	Ttest_pvalue	Coefficient_of_eigenassay	SVD_pCMs_dplus3CT	NoPrepr	SVD	3704	T400_RCT-Tx14	O	Kept components	RCT
Drug	Monoclonal_antibody	T400_RCT	Cell_line.Tx14	Plate.99	MAT1A	0.65	0.296199361758326	pearson	1	Ttest_pvalue	Coefficient_of_eigenassay	SVD_pCMs_dplus3CT	NoPrepr	SVD	2164	T400_RCT-Tx14	O	Kept components	RCT
Drug	Monoclonal_antibody	T400_RCT	Cell_line.Tx14	Plate.99	MAT2A	0.65	-0.00366716600588634	pearson	1	Ttest_pvalue	Coefficient_of_eigenassay	SVD_pCMs_dplus3CT	NoPrepr	SVD	14870	T400_RCT-Tx14	O	Kept components	RCT
Drug	Monoclonal_antibody	T400_RCT	Cell_line.Tx14	Plate.99	MAT2B	0.65	-0.042507924724424	pearson	1	Ttest_pvalue	Coefficient_of_eigenassay	SVD_pCMs_dplus3CT	NoPrepr	SVD	11854	T400_RCT-Tx14	O	Kept components	RCT
Drug	Monoclonal_antibody	T400_RCT	Cell_line.Tx14	Plate.99	MATN1	0.65	-0.0591405912228689	pearson	1	Ttest_pvalue	Coefficient_of_eigenassay	SVD_pCMs_dplus3CT	NoPrepr	SVD	10791	T400_RCT-Tx14	O	Kept components	RCT
Drug	Monoclonal_antibody	T400_RCT	Cell_line.Tx14	Plate.99	MATN2	0.65	-0.0400679998508652	pearson	1	Ttest_pvalue	Coefficient_of_eigenassay	SVD_pCMs_dplus3CT	NoPrepr	SVD	12002	T400_RCT-Tx14	O	Kept components	RCT
Drug	Monoclonal_antibody	T400_RCT	Cell_line.Tx14	Plate.99	MATN3	0.65	0.0777929251344342	pearson	1	Ttest_pvalue	Coefficient_of_eigenassay	SVD_pCMs_dplus3CT	NoPrepr	SVD	9653	T400_RCT-Tx14	O	Kept components	RCT
Drug	Monoclonal_antibody	T400_RCT	Cell_line.Tx14	Plate.99	MATR3	0.65	0.0421880108503363	pearson	1	Ttest_pvalue	Coefficient_of_eigenassay	SVD_pCMs_dplus3CT	NoPrepr	SVD	11872	T400_RCT-Tx14	O	Kept components	RCT
Drug	Monoclonal_antibody	T400_RCT	Cell_line.Tx14	Plate.99	MAU2	0.65	-0.144125479276941	pearson	1	Ttest_pvalue	Coefficient_of_eigenassay	SVD_pCMs_dplus3CT	NoPrepr	SVD	6385	T400_RCT-Tx14	O	Kept components	RCT
Drug	Monoclonal_antibody	T400_RCT	Cell_line.Tx14	Plate.99	MAVS	0.65	-0.13068500722487	pearson	1	Ttest_pvalue	Coefficient_of_eigenassay	SVD_pCMs_dplus3CT	NoPrepr	SVD	6955	T400_RCT-Tx14	O	Kept components	RCT
Drug	Monoclonal_antibody	T400_RCT	Cell_line.Tx14	Plate.99	MAX	0.65	0.0548329602370924	pearson	1	Ttest_pvalue	Coefficient_of_eigenassay	SVD_pCMs_dplus3CT	NoPrepr	SVD	11082	T400_RCT-Tx14	O	Kept components	RCT
Drug	Monoclonal_antibody	T400_RCT	Cell_line.Tx14	Plate.99	MAZ	0.65	0.0181338417993962	pearson	1	Ttest_pvalue	Coefficient_of_eigenassay	SVD_pCMs_dplus3CT	NoPrepr	SVD	13571	T400_RCT-Tx14	O	Kept components	RCT
Drug	Monoclonal_antibody	T400_RCT	Cell_line.Tx14	Plate.99	MB	0.65	0.0605354018948077	pearson	1	Ttest_pvalue	Coefficient_of_eigenassay	SVD_pCMs_dplus3CT	NoPrepr	SVD	10704	T400_RCT-Tx14	O	Kept components	RCT
Drug	Monoclonal_antibody	T400_RCT	Cell_line.Tx14	Plate.99	MB21D2	0.65	-0.0357344438641774	pearson	1	Ttest_pvalue	Coefficient_of_eigenassay	SVD_pCMs_dplus3CT	NoPrepr	SVD	12307	T400_RCT-Tx14	O	Kept components	RCT
Drug	Monoclonal_antibody	T400_RCT	Cell_line.Tx14	Plate.99	MBD1	0.65	-0.0765461378928678	pearson	1	Ttest_pvalue	Coefficient_of_eigenassay	SVD_pCMs_dplus3CT	NoPrepr	SVD	9727	T400_RCT-Tx14	O	Kept components	RCT
Drug	Monoclonal_antibody	T400_RCT	Cell_line.Tx14	Plate.99	MBD2	0.65	0.222003193402077	pearson	1	Ttest_pvalue	Coefficient_of_eigenassay	SVD_pCMs_dplus3CT	NoPrepr	SVD	3687	T400_RCT-Tx14	O	Kept components	RCT
Drug	Monoclonal_antibody	T400_RCT	Cell_line.Tx14	Plate.99	MBD3	0.65	-0.0939615445525713	pearson	1	Ttest_pvalue	Coefficient_of_eigenassay	SVD_pCMs_dplus3CT	NoPrepr	SVD	8788	T400_RCT-Tx14	O	Kept components	RCT
Drug	Monoclonal_antibody	T400_RCT	Cell_line.Tx14	Plate.99	MBD4	0.65	-0.0504353996826132	pearson	1	Ttest_pvalue	Coefficient_of_eigenassay	SVD_pCMs_dplus3CT	NoPrepr	SVD	11336	T400_RCT-Tx14	O	Kept components	RCT
Drug	Monoclonal_antibody	T400_RCT	Cell_line.Tx14	Plate.99	MBD5	0.65	0.0245933146860675	pearson	1	Ttest_pvalue	Coefficient_of_eigenassay	SVD_pCMs_dplus3CT	NoPrepr	SVD	13114	T400_RCT-Tx14	O	Kept components	RCT
Drug	Monoclonal_antibody	T400_RCT	Cell_line.Tx14	Plate.99	MBD6	0.65	0.0490993476174314	pearson	1	Ttest_pvalue	Coefficient_of_eigenassay	SVD_pCMs_dplus3CT	NoPrepr	SVD	11428	T400_RCT-Tx14	O	Kept components	RCT
Drug	Monoclonal_antibody	T400_RCT	Cell_line.Tx14	Plate.99	MBIP	0.65	-0.172555825383255	pearson	1	Ttest_pvalue	Coefficient_of_eigenassay	SVD_pCMs_dplus3CT	NoPrepr	SVD	5237	T400_RCT-Tx14	O	Kept components	RCT
Drug	Monoclonal_antibody	T400_RCT	Cell_line.Tx14	Plate.99	MBLAC1	0.65	0.155007798503094	pearson	1	Ttest_pvalue	Coefficient_of_eigenassay	SVD_pCMs_dplus3CT	NoPrepr	SVD	5883	T400_RCT-Tx14	O	Kept components	RCT
Drug	Monoclonal_antibody	T400_RCT	Cell_line.Tx14	Plate.99	MBLAC2	0.65	-0.136155782446203	pearson	1	Ttest_pvalue	Coefficient_of_eigenassay	SVD_pCMs_dplus3CT	NoPrepr	SVD	6718	T400_RCT-Tx14	O	Kept components	RCT
Drug	Monoclonal_antibody	T400_RCT	Cell_line.Tx14	Plate.99	MBNL1	0.65	0.134780380624894	pearson	1	Ttest_pvalue	Coefficient_of_eigenassay	SVD_pCMs_dplus3CT	NoPrepr	SVD	6772	T400_RCT-Tx14	O	Kept components	RCT
Drug	Monoclonal_antibody	T400_RCT	Cell_line.Tx14	Plate.99	MBNL2	0.65	0.0697734922257902	pearson	1	Ttest_pvalue	Coefficient_of_eigenassay	SVD_pCMs_dplus3CT	NoPrepr	SVD	10130	T400_RCT-Tx14	O	Kept components	RCT
Drug	Monoclonal_antibody	T400_RCT	Cell_line.Tx14	Plate.99	MBNL3	0.65	0.303121703779943	pearson	1	Ttest_pvalue	Coefficient_of_eigenassay	SVD_pCMs_dplus3CT	NoPrepr	SVD	2049	T400_RCT-Tx14	O	Kept components	RCT
Drug	Monoclonal_antibody	T400_RCT	Cell_line.Tx14	Plate.99	MBOAT1	0.65	0.423940447928673	pearson	1	Ttest_pvalue	Coefficient_of_eigenassay	SVD_pCMs_dplus3CT	NoPrepr	SVD	813	T400_RCT-Tx14	O	Kept components	RCT
Drug	Monoclonal_antibody	T400_RCT	Cell_line.Tx14	Plate.99	MBOAT2	0.65	0.106478192033687	pearson	1	Ttest_pvalue	Coefficient_of_eigenassay	SVD_pCMs_dplus3CT	NoPrepr	SVD	8149	T400_RCT-Tx14	O	Kept components	RCT
Drug	Monoclonal_antibody	T400_RCT	Cell_line.Tx14	Plate.99	MBOAT4	0.65	0.000199736037823172	pearson	1	Ttest_pvalue	Coefficient_of_eigenassay	SVD_pCMs_dplus3CT	NoPrepr	SVD	15275	T400_RCT-Tx14	O	Kept components	RCT
Drug	Monoclonal_antibody	T400_RCT	Cell_line.Tx14	Plate.99	MBP	0.65	-0.0794817568446145	pearson	1	Ttest_pvalue	Coefficient_of_eigenassay	SVD_pCMs_dplus3CT	NoPrepr	SVD	9549	T400_RCT-Tx14	O	Kept components	RCT
Drug	Monoclonal_antibody	T400_RCT	Cell_line.Tx14	Plate.99	MBTD1	0.65	-0.0368130217205083	pearson	1	Ttest_pvalue	Coefficient_of_eigenassay	SVD_pCMs_dplus3CT	NoPrepr	SVD	12235	T400_RCT-Tx14	O	Kept components	RCT
Drug	Monoclonal_antibody	T400_RCT	Cell_line.Tx14	Plate.99	MBTPS1	0.65	0.057714116031705	pearson	1	Ttest_pvalue	Coefficient_of_eigenassay	SVD_pCMs_dplus3CT	NoPrepr	SVD	10896	T400_RCT-Tx14	O	Kept components	RCT
Drug	Monoclonal_antibody	T400_RCT	Cell_line.Tx14	Plate.99	MBTPS2	0.65	-0.0126412651080814	pearson	1	Ttest_pvalue	Coefficient_of_eigenassay	SVD_pCMs_dplus3CT	NoPrepr	SVD	14043	T400_RCT-Tx14	O	Kept components	RCT
Drug	Monoclonal_antibody	T400_RCT	Cell_line.Tx14	Plate.99	MC1R	0.65	0.00125636193754789	pearson	1	Ttest_pvalue	Coefficient_of_eigenassay	SVD_pCMs_dplus3CT	NoPrepr	SVD	15140	T400_RCT-Tx14	O	Kept components	RCT
Drug	Monoclonal_antibody	T400_RCT	Cell_line.Tx14	Plate.99	MCAM	0.65	0.226836327827909	pearson	1	Ttest_pvalue	Coefficient_of_eigenassay	SVD_pCMs_dplus3CT	NoPrepr	SVD	3545	T400_RCT-Tx14	O	Kept components	RCT
Drug	Monoclonal_antibody	T400_RCT	Cell_line.Tx14	Plate.99	MCAT	0.65	0.358669749481409	pearson	1	Ttest_pvalue	Coefficient_of_eigenassay	SVD_pCMs_dplus3CT	NoPrepr	SVD	1356	T400_RCT-Tx14	O	Kept components	RCT
Drug	Monoclonal_antibody	T400_RCT	Cell_line.Tx14	Plate.99	MCC	0.65	-0.242339991829723	pearson	1	Ttest_pvalue	Coefficient_of_eigenassay	SVD_pCMs_dplus3CT	NoPrepr	SVD	3181	T400_RCT-Tx14	O	Kept components	RCT
Drug	Monoclonal_antibody	T400_RCT	Cell_line.Tx14	Plate.99	MCCC1	0.65	0.0500231457744226	pearson	1	Ttest_pvalue	Coefficient_of_eigenassay	SVD_pCMs_dplus3CT	NoPrepr	SVD	11363	T400_RCT-Tx14	O	Kept components	RCT
Drug	Monoclonal_antibody	T400_RCT	Cell_line.Tx14	Plate.99	MCCC2	0.65	-0.00594248604055057	pearson	1	Ttest_pvalue	Coefficient_of_eigenassay	SVD_pCMs_dplus3CT	NoPrepr	SVD	14640	T400_RCT-Tx14	O	Kept components	RCT
Drug	Monoclonal_antibody	T400_RCT	Cell_line.Tx14	Plate.99	MCEE	0.65	-0.0456243105994475	pearson	1	Ttest_pvalue	Coefficient_of_eigenassay	SVD_pCMs_dplus3CT	NoPrepr	SVD	11656	T400_RCT-Tx14	O	Kept components	RCT
Drug	Monoclonal_antibody	T400_RCT	Cell_line.Tx14	Plate.99	MCF2L	0.65	-0.363076089186626	pearson	1	Ttest_pvalue	Coefficient_of_eigenassay	SVD_pCMs_dplus3CT	NoPrepr	SVD	1316	T400_RCT-Tx14	O	Kept components	RCT
Drug	Monoclonal_antibody	T400_RCT	Cell_line.Tx14	Plate.99	MCF2L2	0.65	-0.217593338107324	pearson	1	Ttest_pvalue	Coefficient_of_eigenassay	SVD_pCMs_dplus3CT	NoPrepr	SVD	3801	T400_RCT-Tx14	O	Kept components	RCT
Drug	Monoclonal_antibody	T400_RCT	Cell_line.Tx14	Plate.99	MCFD2	0.65	-0.165077725226278	pearson	1	Ttest_pvalue	Coefficient_of_eigenassay	SVD_pCMs_dplus3CT	NoPrepr	SVD	5510	T400_RCT-Tx14	O	Kept components	RCT
Drug	Monoclonal_antibody	T400_RCT	Cell_line.Tx14	Plate.99	MCHR1	0.65	-0.149178057429912	pearson	1	Ttest_pvalue	Coefficient_of_eigenassay	SVD_pCMs_dplus3CT	NoPrepr	SVD	6144	T400_RCT-Tx14	O	Kept components	RCT
Drug	Monoclonal_antibody	T400_RCT	Cell_line.Tx14	Plate.99	MCL1	0.65	-0.0347163851396832	pearson	1	Ttest_pvalue	Coefficient_of_eigenassay	SVD_pCMs_dplus3CT	NoPrepr	SVD	12390	T400_RCT-Tx14	O	Kept components	RCT
Drug	Monoclonal_antibody	T400_RCT	Cell_line.Tx14	Plate.99	MCM10	0.65	-0.0807846314347256	pearson	1	Ttest_pvalue	Coefficient_of_eigenassay	SVD_pCMs_dplus3CT	NoPrepr	SVD	9469	T400_RCT-Tx14	O	Kept components	RCT
Drug	Monoclonal_antibody	T400_RCT	Cell_line.Tx14	Plate.99	MCM2	0.65	0.0893883232873402	pearson	1	Ttest_pvalue	Coefficient_of_eigenassay	SVD_pCMs_dplus3CT	NoPrepr	SVD	9019	T400_RCT-Tx14	O	Kept components	RCT
Drug	Monoclonal_antibody	T400_RCT	Cell_line.Tx14	Plate.99	MCM3	0.65	0.0773723261260993	pearson	1	Ttest_pvalue	Coefficient_of_eigenassay	SVD_pCMs_dplus3CT	NoPrepr	SVD	9683	T400_RCT-Tx14	O	Kept components	RCT
Drug	Monoclonal_antibody	T400_RCT	Cell_line.Tx14	Plate.99	MCM3AP	0.65	0.0380855701561206	pearson	1	Ttest_pvalue	Coefficient_of_eigenassay	SVD_pCMs_dplus3CT	NoPrepr	SVD	12139	T400_RCT-Tx14	O	Kept components	RCT
Drug	Monoclonal_antibody	T400_RCT	Cell_line.Tx14	Plate.99	MCM4	0.65	0.00533205400882861	pearson	1	Ttest_pvalue	Coefficient_of_eigenassay	SVD_pCMs_dplus3CT	NoPrepr	SVD	14703	T400_RCT-Tx14	O	Kept components	RCT
Drug	Monoclonal_antibody	T400_RCT	Cell_line.Tx14	Plate.99	MCM5	0.65	0.322368766149487	pearson	1	Ttest_pvalue	Coefficient_of_eigenassay	SVD_pCMs_dplus3CT	NoPrepr	SVD	1786	T400_RCT-Tx14	O	Kept components	RCT
Drug	Monoclonal_antibody	T400_RCT	Cell_line.Tx14	Plate.99	MCM6	0.65	-0.0727352167207454	pearson	1	Ttest_pvalue	Coefficient_of_eigenassay	SVD_pCMs_dplus3CT	NoPrepr	SVD	9943	T400_RCT-Tx14	O	Kept components	RCT
Drug	Monoclonal_antibody	T400_RCT	Cell_line.Tx14	Plate.99	MCM7	0.65	-0.0958378744216683	pearson	1	Ttest_pvalue	Coefficient_of_eigenassay	SVD_pCMs_dplus3CT	NoPrepr	SVD	8681	T400_RCT-Tx14	O	Kept components	RCT
Drug	Monoclonal_antibody	T400_RCT	Cell_line.Tx14	Plate.99	MCM8	0.65	0.00605613948208282	pearson	1	Ttest_pvalue	Coefficient_of_eigenassay	SVD_pCMs_dplus3CT	NoPrepr	SVD	14632	T400_RCT-Tx14	O	Kept components	RCT
Drug	Monoclonal_antibody	T400_RCT	Cell_line.Tx14	Plate.99	MCM9	0.65	0.211199321338202	pearson	1	Ttest_pvalue	Coefficient_of_eigenassay	SVD_pCMs_dplus3CT	NoPrepr	SVD	3972	T400_RCT-Tx14	O	Kept components	RCT
Drug	Monoclonal_antibody	T400_RCT	Cell_line.Tx14	Plate.99	MCMBP	0.65	-0.214714473320447	pearson	1	Ttest_pvalue	Coefficient_of_eigenassay	SVD_pCMs_dplus3CT	NoPrepr	SVD	3869	T400_RCT-Tx14	O	Kept components	RCT
Drug	Monoclonal_antibody	T400_RCT	Cell_line.Tx14	Plate.99	MCMDC2	0.65	0.213476785231988	pearson	1	Ttest_pvalue	Coefficient_of_eigenassay	SVD_pCMs_dplus3CT	NoPrepr	SVD	3914	T400_RCT-Tx14	O	Kept components	RCT
Drug	Monoclonal_antibody	T400_RCT	Cell_line.Tx14	Plate.99	MCOLN1	0.65	0.0689593799408622	pearson	1	Ttest_pvalue	Coefficient_of_eigenassay	SVD_pCMs_dplus3CT	NoPrepr	SVD	10181	T400_RCT-Tx14	O	Kept components	RCT
Drug	Monoclonal_antibody	T400_RCT	Cell_line.Tx14	Plate.99	MCOLN3	0.65	0.0388552236448857	pearson	1	Ttest_pvalue	Coefficient_of_eigenassay	SVD_pCMs_dplus3CT	NoPrepr	SVD	12091	T400_RCT-Tx14	O	Kept components	RCT
Drug	Monoclonal_antibody	T400_RCT	Cell_line.Tx14	Plate.99	MCPH1	0.65	0.0406708928798876	pearson	1	Ttest_pvalue	Coefficient_of_eigenassay	SVD_pCMs_dplus3CT	NoPrepr	SVD	11970	T400_RCT-Tx14	O	Kept components	RCT
Drug	Monoclonal_antibody	T400_RCT	Cell_line.Tx14	Plate.99	MCRIP1	0.65	-0.0616398241442393	pearson	1	Ttest_pvalue	Coefficient_of_eigenassay	SVD_pCMs_dplus3CT	NoPrepr	SVD	10630	T400_RCT-Tx14	O	Kept components	RCT
Drug	Monoclonal_antibody	T400_RCT	Cell_line.Tx14	Plate.99	MCRIP2	0.65	0.047127171079052	pearson	1	Ttest_pvalue	Coefficient_of_eigenassay	SVD_pCMs_dplus3CT	NoPrepr	SVD	11555	T400_RCT-Tx14	O	Kept components	RCT
Drug	Monoclonal_antibody	T400_RCT	Cell_line.Tx14	Plate.99	MCRS1	0.65	0.0789335514687696	pearson	1	Ttest_pvalue	Coefficient_of_eigenassay	SVD_pCMs_dplus3CT	NoPrepr	SVD	9588	T400_RCT-Tx14	O	Kept components	RCT
Drug	Monoclonal_antibody	T400_RCT	Cell_line.Tx14	Plate.99	MCTP1	0.65	0.195489102571991	pearson	1	Ttest_pvalue	Coefficient_of_eigenassay	SVD_pCMs_dplus3CT	NoPrepr	SVD	4427	T400_RCT-Tx14	O	Kept components	RCT
Drug	Monoclonal_antibody	T400_RCT	Cell_line.Tx14	Plate.99	MCTP2	0.65	-0.271852118856495	pearson	1	Ttest_pvalue	Coefficient_of_eigenassay	SVD_pCMs_dplus3CT	NoPrepr	SVD	2556	T400_RCT-Tx14	O	Kept components	RCT
Drug	Monoclonal_antibody	T400_RCT	Cell_line.Tx14	Plate.99	MCTS1	0.65	-0.240750134069867	pearson	1	Ttest_pvalue	Coefficient_of_eigenassay	SVD_pCMs_dplus3CT	NoPrepr	SVD	3222	T400_RCT-Tx14	O	Kept components	RCT
Drug	Monoclonal_antibody	T400_RCT	Cell_line.Tx14	Plate.99	MCU	0.65	-0.147874655795942	pearson	1	Ttest_pvalue	Coefficient_of_eigenassay	SVD_pCMs_dplus3CT	NoPrepr	SVD	6205	T400_RCT-Tx14	O	Kept components	RCT
Drug	Monoclonal_antibody	T400_RCT	Cell_line.Tx14	Plate.99	MCUB	0.65	-0.265348449475059	pearson	1	Ttest_pvalue	Coefficient_of_eigenassay	SVD_pCMs_dplus3CT	NoPrepr	SVD	2705	T400_RCT-Tx14	O	Kept components	RCT
Drug	Monoclonal_antibody	T400_RCT	Cell_line.Tx14	Plate.99	MCUR1	0.65	0.25712983767139	pearson	1	Ttest_pvalue	Coefficient_of_eigenassay	SVD_pCMs_dplus3CT	NoPrepr	SVD	2879	T400_RCT-Tx14	O	Kept components	RCT
Drug	Monoclonal_antibody	T400_RCT	Cell_line.Tx14	Plate.99	MDFI	0.65	-0.377550528119424	pearson	1	Ttest_pvalue	Coefficient_of_eigenassay	SVD_pCMs_dplus3CT	NoPrepr	SVD	1168	T400_RCT-Tx14	O	Kept components	RCT
Drug	Monoclonal_antibody	T400_RCT	Cell_line.Tx14	Plate.99	MDFIC	0.65	0.0184287531131822	pearson	1	Ttest_pvalue	Coefficient_of_eigenassay	SVD_pCMs_dplus3CT	NoPrepr	SVD	13548	T400_RCT-Tx14	O	Kept components	RCT
Drug	Monoclonal_antibody	T400_RCT	Cell_line.Tx14	Plate.99	MDGA1	0.65	-0.126169460724294	pearson	1	Ttest_pvalue	Coefficient_of_eigenassay	SVD_pCMs_dplus3CT	NoPrepr	SVD	7152	T400_RCT-Tx14	O	Kept components	RCT
Drug	Monoclonal_antibody	T400_RCT	Cell_line.Tx14	Plate.99	MDGA2	0.65	0.146653258859773	pearson	1	Ttest_pvalue	Coefficient_of_eigenassay	SVD_pCMs_dplus3CT	NoPrepr	SVD	6258	T400_RCT-Tx14	O	Kept components	RCT
Drug	Monoclonal_antibody	T400_RCT	Cell_line.Tx14	Plate.99	MDH1	0.65	0.194641285076512	pearson	1	Ttest_pvalue	Coefficient_of_eigenassay	SVD_pCMs_dplus3CT	NoPrepr	SVD	4448	T400_RCT-Tx14	O	Kept components	RCT
Drug	Monoclonal_antibody	T400_RCT	Cell_line.Tx14	Plate.99	MDH1B	0.65	-0.0619681020448739	pearson	1	Ttest_pvalue	Coefficient_of_eigenassay	SVD_pCMs_dplus3CT	NoPrepr	SVD	10609	T400_RCT-Tx14	O	Kept components	RCT
Drug	Monoclonal_antibody	T400_RCT	Cell_line.Tx14	Plate.99	MDH2	0.65	0.132702221552223	pearson	1	Ttest_pvalue	Coefficient_of_eigenassay	SVD_pCMs_dplus3CT	NoPrepr	SVD	6870	T400_RCT-Tx14	O	Kept components	RCT
Drug	Monoclonal_antibody	T400_RCT	Cell_line.Tx14	Plate.99	MDK	0.65	0.22290933243341	pearson	1	Ttest_pvalue	Coefficient_of_eigenassay	SVD_pCMs_dplus3CT	NoPrepr	SVD	3653	T400_RCT-Tx14	O	Kept components	RCT
Drug	Monoclonal_antibody	T400_RCT	Cell_line.Tx14	Plate.99	MDM1	0.65	-0.110307691563778	pearson	1	Ttest_pvalue	Coefficient_of_eigenassay	SVD_pCMs_dplus3CT	NoPrepr	SVD	7945	T400_RCT-Tx14	O	Kept components	RCT
Drug	Monoclonal_antibody	T400_RCT	Cell_line.Tx14	Plate.99	MDM2	0.65	-0.179458688099474	pearson	1	Ttest_pvalue	Coefficient_of_eigenassay	SVD_pCMs_dplus3CT	NoPrepr	SVD	4964	T400_RCT-Tx14	O	Kept components	RCT
Drug	Monoclonal_antibody	T400_RCT	Cell_line.Tx14	Plate.99	MDM4	0.65	0.39823904446863	pearson	1	Ttest_pvalue	Coefficient_of_eigenassay	SVD_pCMs_dplus3CT	NoPrepr	SVD	996	T400_RCT-Tx14	O	Kept components	RCT
Drug	Monoclonal_antibody	T400_RCT	Cell_line.Tx14	Plate.99	MDN1	0.65	-0.198606802846831	pearson	1	Ttest_pvalue	Coefficient_of_eigenassay	SVD_pCMs_dplus3CT	NoPrepr	SVD	4336	T400_RCT-Tx14	O	Kept components	RCT
Drug	Monoclonal_antibody	T400_RCT	Cell_line.Tx14	Plate.99	MDP1	0.65	-0.357996513764853	pearson	1	Ttest_pvalue	Coefficient_of_eigenassay	SVD_pCMs_dplus3CT	NoPrepr	SVD	1361	T400_RCT-Tx14	O	Kept components	RCT
Drug	Monoclonal_antibody	T400_RCT	Cell_line.Tx14	Plate.99	ME1	0.65	-0.0612777388690023	pearson	1	Ttest_pvalue	Coefficient_of_eigenassay	SVD_pCMs_dplus3CT	NoPrepr	SVD	10664	T400_RCT-Tx14	O	Kept components	RCT
Drug	Monoclonal_antibody	T400_RCT	Cell_line.Tx14	Plate.99	ME2	0.65	-0.265450404191556	pearson	1	Ttest_pvalue	Coefficient_of_eigenassay	SVD_pCMs_dplus3CT	NoPrepr	SVD	2704	T400_RCT-Tx14	O	Kept components	RCT
Drug	Monoclonal_antibody	T400_RCT	Cell_line.Tx14	Plate.99	ME3	0.65	0.116713870528221	pearson	1	Ttest_pvalue	Coefficient_of_eigenassay	SVD_pCMs_dplus3CT	NoPrepr	SVD	7618	T400_RCT-Tx14	O	Kept components	RCT
Drug	Monoclonal_antibody	T400_RCT	Cell_line.Tx14	Plate.99	MEA1	0.65	-0.0451062146579922	pearson	1	Ttest_pvalue	Coefficient_of_eigenassay	SVD_pCMs_dplus3CT	NoPrepr	SVD	11693	T400_RCT-Tx14	O	Kept components	RCT
Drug	Monoclonal_antibody	T400_RCT	Cell_line.Tx14	Plate.99	MEAF6	0.65	-0.0988927968114971	pearson	1	Ttest_pvalue	Coefficient_of_eigenassay	SVD_pCMs_dplus3CT	NoPrepr	SVD	8518	T400_RCT-Tx14	O	Kept components	RCT
Drug	Monoclonal_antibody	T400_RCT	Cell_line.Tx14	Plate.99	MECOM	0.65	-0.0549770731553916	pearson	1	Ttest_pvalue	Coefficient_of_eigenassay	SVD_pCMs_dplus3CT	NoPrepr	SVD	11073	T400_RCT-Tx14	O	Kept components	RCT
Drug	Monoclonal_antibody	T400_RCT	Cell_line.Tx14	Plate.99	MECP2	0.65	0.0325354722333567	pearson	1	Ttest_pvalue	Coefficient_of_eigenassay	SVD_pCMs_dplus3CT	NoPrepr	SVD	12559	T400_RCT-Tx14	O	Kept components	RCT
Drug	Monoclonal_antibody	T400_RCT	Cell_line.Tx14	Plate.99	MECR	0.65	-0.133705637983941	pearson	1	Ttest_pvalue	Coefficient_of_eigenassay	SVD_pCMs_dplus3CT	NoPrepr	SVD	6825	T400_RCT-Tx14	O	Kept components	RCT
Drug	Monoclonal_antibody	T400_RCT	Cell_line.Tx14	Plate.99	MED1	0.65	-0.00842736115994864	pearson	1	Ttest_pvalue	Coefficient_of_eigenassay	SVD_pCMs_dplus3CT	NoPrepr	SVD	14412	T400_RCT-Tx14	O	Kept components	RCT
Drug	Monoclonal_antibody	T400_RCT	Cell_line.Tx14	Plate.99	MED10	0.65	0.111932671645169	pearson	1	Ttest_pvalue	Coefficient_of_eigenassay	SVD_pCMs_dplus3CT	NoPrepr	SVD	7857	T400_RCT-Tx14	O	Kept components	RCT
Drug	Monoclonal_antibody	T400_RCT	Cell_line.Tx14	Plate.99	MED11	0.65	0.146095540350743	pearson	1	Ttest_pvalue	Coefficient_of_eigenassay	SVD_pCMs_dplus3CT	NoPrepr	SVD	6289	T400_RCT-Tx14	O	Kept components	RCT
Drug	Monoclonal_antibody	T400_RCT	Cell_line.Tx14	Plate.99	MED12	0.65	-0.0121416374204338	pearson	1	Ttest_pvalue	Coefficient_of_eigenassay	SVD_pCMs_dplus3CT	NoPrepr	SVD	14082	T400_RCT-Tx14	O	Kept components	RCT
Drug	Monoclonal_antibody	T400_RCT	Cell_line.Tx14	Plate.99	MED12L	0.65	0.134899211481283	pearson	1	Ttest_pvalue	Coefficient_of_eigenassay	SVD_pCMs_dplus3CT	NoPrepr	SVD	6764	T400_RCT-Tx14	O	Kept components	RCT
Drug	Monoclonal_antibody	T400_RCT	Cell_line.Tx14	Plate.99	MED13	0.65	0.192121105144599	pearson	1	Ttest_pvalue	Coefficient_of_eigenassay	SVD_pCMs_dplus3CT	NoPrepr	SVD	4524	T400_RCT-Tx14	O	Kept components	RCT
Drug	Monoclonal_antibody	T400_RCT	Cell_line.Tx14	Plate.99	MED13L	0.65	-0.0818923278528013	pearson	1	Ttest_pvalue	Coefficient_of_eigenassay	SVD_pCMs_dplus3CT	NoPrepr	SVD	9421	T400_RCT-Tx14	O	Kept components	RCT
Drug	Monoclonal_antibody	T400_RCT	Cell_line.Tx14	Plate.99	MED14	0.65	-0.0979377475079639	pearson	1	Ttest_pvalue	Coefficient_of_eigenassay	SVD_pCMs_dplus3CT	NoPrepr	SVD	8573	T400_RCT-Tx14	O	Kept components	RCT
Drug	Monoclonal_antibody	T400_RCT	Cell_line.Tx14	Plate.99	MED15	0.65	0.0455407516469024	pearson	1	Ttest_pvalue	Coefficient_of_eigenassay	SVD_pCMs_dplus3CT	NoPrepr	SVD	11662	T400_RCT-Tx14	O	Kept components	RCT
Drug	Monoclonal_antibody	T400_RCT	Cell_line.Tx14	Plate.99	MED16	0.65	-0.188195375327654	pearson	1	Ttest_pvalue	Coefficient_of_eigenassay	SVD_pCMs_dplus3CT	NoPrepr	SVD	4659	T400_RCT-Tx14	O	Kept components	RCT
Drug	Monoclonal_antibody	T400_RCT	Cell_line.Tx14	Plate.99	MED17	0.65	-0.162747299309909	pearson	1	Ttest_pvalue	Coefficient_of_eigenassay	SVD_pCMs_dplus3CT	NoPrepr	SVD	5600	T400_RCT-Tx14	O	Kept components	RCT
Drug	Monoclonal_antibody	T400_RCT	Cell_line.Tx14	Plate.99	MED18	0.65	-0.0151260165212468	pearson	1	Ttest_pvalue	Coefficient_of_eigenassay	SVD_pCMs_dplus3CT	NoPrepr	SVD	13845	T400_RCT-Tx14	O	Kept components	RCT
Drug	Monoclonal_antibody	T400_RCT	Cell_line.Tx14	Plate.99	MED19	0.65	-0.167909403715131	pearson	1	Ttest_pvalue	Coefficient_of_eigenassay	SVD_pCMs_dplus3CT	NoPrepr	SVD	5408	T400_RCT-Tx14	O	Kept components	RCT
Drug	Monoclonal_antibody	T400_RCT	Cell_line.Tx14	Plate.99	MED20	0.65	-0.111562466327918	pearson	1	Ttest_pvalue	Coefficient_of_eigenassay	SVD_pCMs_dplus3CT	NoPrepr	SVD	7884	T400_RCT-Tx14	O	Kept components	RCT
Drug	Monoclonal_antibody	T400_RCT	Cell_line.Tx14	Plate.99	MED21	0.65	-0.0479793925326664	pearson	1	Ttest_pvalue	Coefficient_of_eigenassay	SVD_pCMs_dplus3CT	NoPrepr	SVD	11509	T400_RCT-Tx14	O	Kept components	RCT
Drug	Monoclonal_antibody	T400_RCT	Cell_line.Tx14	Plate.99	MED22	0.65	-0.0338850403731663	pearson	1	Ttest_pvalue	Coefficient_of_eigenassay	SVD_pCMs_dplus3CT	NoPrepr	SVD	12456	T400_RCT-Tx14	O	Kept components	RCT
Drug	Monoclonal_antibody	T400_RCT	Cell_line.Tx14	Plate.99	MED23	0.65	-0.176228893087348	pearson	1	Ttest_pvalue	Coefficient_of_eigenassay	SVD_pCMs_dplus3CT	NoPrepr	SVD	5100	T400_RCT-Tx14	O	Kept components	RCT
Drug	Monoclonal_antibody	T400_RCT	Cell_line.Tx14	Plate.99	MED24	0.65	-0.104299072982591	pearson	1	Ttest_pvalue	Coefficient_of_eigenassay	SVD_pCMs_dplus3CT	NoPrepr	SVD	8256	T400_RCT-Tx14	O	Kept components	RCT
Drug	Monoclonal_antibody	T400_RCT	Cell_line.Tx14	Plate.99	MED25	0.65	-0.1921104937958	pearson	1	Ttest_pvalue	Coefficient_of_eigenassay	SVD_pCMs_dplus3CT	NoPrepr	SVD	4526	T400_RCT-Tx14	O	Kept components	RCT
Drug	Monoclonal_antibody	T400_RCT	Cell_line.Tx14	Plate.99	MED26	0.65	-0.254449008366534	pearson	1	Ttest_pvalue	Coefficient_of_eigenassay	SVD_pCMs_dplus3CT	NoPrepr	SVD	2939	T400_RCT-Tx14	O	Kept components	RCT
Drug	Monoclonal_antibody	T400_RCT	Cell_line.Tx14	Plate.99	MED27	0.65	-0.0180721925261884	pearson	1	Ttest_pvalue	Coefficient_of_eigenassay	SVD_pCMs_dplus3CT	NoPrepr	SVD	13582	T400_RCT-Tx14	O	Kept components	RCT
Drug	Monoclonal_antibody	T400_RCT	Cell_line.Tx14	Plate.99	MED28	0.65	0.0311076024224799	pearson	1	Ttest_pvalue	Coefficient_of_eigenassay	SVD_pCMs_dplus3CT	NoPrepr	SVD	12643	T400_RCT-Tx14	O	Kept components	RCT
Drug	Monoclonal_antibody	T400_RCT	Cell_line.Tx14	Plate.99	MED29	0.65	-0.0333312540359663	pearson	1	Ttest_pvalue	Coefficient_of_eigenassay	SVD_pCMs_dplus3CT	NoPrepr	SVD	12497	T400_RCT-Tx14	O	Kept components	RCT
Drug	Monoclonal_antibody	T400_RCT	Cell_line.Tx14	Plate.99	MED30	0.65	0.053343605716568	pearson	1	Ttest_pvalue	Coefficient_of_eigenassay	SVD_pCMs_dplus3CT	NoPrepr	SVD	11171	T400_RCT-Tx14	O	Kept components	RCT
Drug	Monoclonal_antibody	T400_RCT	Cell_line.Tx14	Plate.99	MED31	0.65	0.219124058711813	pearson	1	Ttest_pvalue	Coefficient_of_eigenassay	SVD_pCMs_dplus3CT	NoPrepr	SVD	3752	T400_RCT-Tx14	O	Kept components	RCT
Drug	Monoclonal_antibody	T400_RCT	Cell_line.Tx14	Plate.99	MED4	0.65	0.0611486494997482	pearson	1	Ttest_pvalue	Coefficient_of_eigenassay	SVD_pCMs_dplus3CT	NoPrepr	SVD	10667	T400_RCT-Tx14	O	Kept components	RCT
Drug	Monoclonal_antibody	T400_RCT	Cell_line.Tx14	Plate.99	MED6	0.65	0.0946504484889131	pearson	1	Ttest_pvalue	Coefficient_of_eigenassay	SVD_pCMs_dplus3CT	NoPrepr	SVD	8748	T400_RCT-Tx14	O	Kept components	RCT
Drug	Monoclonal_antibody	T400_RCT	Cell_line.Tx14	Plate.99	MED7	0.65	-0.174010393793323	pearson	1	Ttest_pvalue	Coefficient_of_eigenassay	SVD_pCMs_dplus3CT	NoPrepr	SVD	5188	T400_RCT-Tx14	O	Kept components	RCT
Drug	Monoclonal_antibody	T400_RCT	Cell_line.Tx14	Plate.99	MED8	0.65	-0.175006445941601	pearson	1	Ttest_pvalue	Coefficient_of_eigenassay	SVD_pCMs_dplus3CT	NoPrepr	SVD	5150	T400_RCT-Tx14	O	Kept components	RCT
Drug	Monoclonal_antibody	T400_RCT	Cell_line.Tx14	Plate.99	MED9	0.65	-0.0500185877777639	pearson	1	Ttest_pvalue	Coefficient_of_eigenassay	SVD_pCMs_dplus3CT	NoPrepr	SVD	11365	T400_RCT-Tx14	O	Kept components	RCT
Drug	Monoclonal_antibody	T400_RCT	Cell_line.Tx14	Plate.99	MEDAG	0.65	-0.0652891029548913	pearson	1	Ttest_pvalue	Coefficient_of_eigenassay	SVD_pCMs_dplus3CT	NoPrepr	SVD	10395	T400_RCT-Tx14	O	Kept components	RCT
Drug	Monoclonal_antibody	T400_RCT	Cell_line.Tx14	Plate.99	MEF2A	0.65	0.337959213605279	pearson	1	Ttest_pvalue	Coefficient_of_eigenassay	SVD_pCMs_dplus3CT	NoPrepr	SVD	1595	T400_RCT-Tx14	O	Kept components	RCT
Drug	Monoclonal_antibody	T400_RCT	Cell_line.Tx14	Plate.99	MEF2C	0.65	-0.0973081718591989	pearson	1	Ttest_pvalue	Coefficient_of_eigenassay	SVD_pCMs_dplus3CT	NoPrepr	SVD	8608	T400_RCT-Tx14	O	Kept components	RCT
Drug	Monoclonal_antibody	T400_RCT	Cell_line.Tx14	Plate.99	MEF2D	0.65	0.0793334900122962	pearson	1	Ttest_pvalue	Coefficient_of_eigenassay	SVD_pCMs_dplus3CT	NoPrepr	SVD	9558	T400_RCT-Tx14	O	Kept components	RCT
Drug	Monoclonal_antibody	T400_RCT	Cell_line.Tx14	Plate.99	MEGF10	0.65	-0.0440272455046235	pearson	1	Ttest_pvalue	Coefficient_of_eigenassay	SVD_pCMs_dplus3CT	NoPrepr	SVD	11762	T400_RCT-Tx14	O	Kept components	RCT
Drug	Monoclonal_antibody	T400_RCT	Cell_line.Tx14	Plate.99	MEGF11	0.65	-0.147747004058335	pearson	1	Ttest_pvalue	Coefficient_of_eigenassay	SVD_pCMs_dplus3CT	NoPrepr	SVD	6211	T400_RCT-Tx14	O	Kept components	RCT
Drug	Monoclonal_antibody	T400_RCT	Cell_line.Tx14	Plate.99	MEGF6	0.65	-0.119418641771064	pearson	1	Ttest_pvalue	Coefficient_of_eigenassay	SVD_pCMs_dplus3CT	NoPrepr	SVD	7481	T400_RCT-Tx14	O	Kept components	RCT
Drug	Monoclonal_antibody	T400_RCT	Cell_line.Tx14	Plate.99	MEGF8	0.65	0.0953561218746444	pearson	1	Ttest_pvalue	Coefficient_of_eigenassay	SVD_pCMs_dplus3CT	NoPrepr	SVD	8711	T400_RCT-Tx14	O	Kept components	RCT
Drug	Monoclonal_antibody	T400_RCT	Cell_line.Tx14	Plate.99	MEGF9	0.65	-0.0184354043148541	pearson	1	Ttest_pvalue	Coefficient_of_eigenassay	SVD_pCMs_dplus3CT	NoPrepr	SVD	13546	T400_RCT-Tx14	O	Kept components	RCT
Drug	Monoclonal_antibody	T400_RCT	Cell_line.Tx14	Plate.99	MEI1	0.65	-0.0389691822910333	pearson	1	Ttest_pvalue	Coefficient_of_eigenassay	SVD_pCMs_dplus3CT	NoPrepr	SVD	12079	T400_RCT-Tx14	O	Kept components	RCT
Drug	Monoclonal_antibody	T400_RCT	Cell_line.Tx14	Plate.99	MEIOB	0.65	0.0922780024658374	pearson	1	Ttest_pvalue	Coefficient_of_eigenassay	SVD_pCMs_dplus3CT	NoPrepr	SVD	8873	T400_RCT-Tx14	O	Kept components	RCT
Drug	Monoclonal_antibody	T400_RCT	Cell_line.Tx14	Plate.99	MEIOC	0.65	0.261613849971218	pearson	1	Ttest_pvalue	Coefficient_of_eigenassay	SVD_pCMs_dplus3CT	NoPrepr	SVD	2790	T400_RCT-Tx14	O	Kept components	RCT
Drug	Monoclonal_antibody	T400_RCT	Cell_line.Tx14	Plate.99	MEIS1	0.65	-0.246471069888962	pearson	1	Ttest_pvalue	Coefficient_of_eigenassay	SVD_pCMs_dplus3CT	NoPrepr	SVD	3102	T400_RCT-Tx14	O	Kept components	RCT
Drug	Monoclonal_antibody	T400_RCT	Cell_line.Tx14	Plate.99	MEIS2	0.65	-0.121805135681981	pearson	1	Ttest_pvalue	Coefficient_of_eigenassay	SVD_pCMs_dplus3CT	NoPrepr	SVD	7347	T400_RCT-Tx14	O	Kept components	RCT
Drug	Monoclonal_antibody	T400_RCT	Cell_line.Tx14	Plate.99	MEIS3	0.65	0.00224895353105028	pearson	1	Ttest_pvalue	Coefficient_of_eigenassay	SVD_pCMs_dplus3CT	NoPrepr	SVD	15036	T400_RCT-Tx14	O	Kept components	RCT
Drug	Monoclonal_antibody	T400_RCT	Cell_line.Tx14	Plate.99	MELK	0.65	-0.179511341973844	pearson	1	Ttest_pvalue	Coefficient_of_eigenassay	SVD_pCMs_dplus3CT	NoPrepr	SVD	4961	T400_RCT-Tx14	O	Kept components	RCT
Drug	Monoclonal_antibody	T400_RCT	Cell_line.Tx14	Plate.99	MELTF	0.65	-0.198417494462417	pearson	1	Ttest_pvalue	Coefficient_of_eigenassay	SVD_pCMs_dplus3CT	NoPrepr	SVD	4342	T400_RCT-Tx14	O	Kept components	RCT
Drug	Monoclonal_antibody	T400_RCT	Cell_line.Tx14	Plate.99	MEMO1	0.65	-0.0754462434786144	pearson	1	Ttest_pvalue	Coefficient_of_eigenassay	SVD_pCMs_dplus3CT	NoPrepr	SVD	9789	T400_RCT-Tx14	O	Kept components	RCT
Drug	Monoclonal_antibody	T400_RCT	Cell_line.Tx14	Plate.99	MEN1	0.65	-0.0601808769099527	pearson	1	Ttest_pvalue	Coefficient_of_eigenassay	SVD_pCMs_dplus3CT	NoPrepr	SVD	10723	T400_RCT-Tx14	O	Kept components	RCT
Drug	Monoclonal_antibody	T400_RCT	Cell_line.Tx14	Plate.99	MEOX1	0.65	-0.0390019170725002	pearson	1	Ttest_pvalue	Coefficient_of_eigenassay	SVD_pCMs_dplus3CT	NoPrepr	SVD	12077	T400_RCT-Tx14	O	Kept components	RCT
Drug	Monoclonal_antibody	T400_RCT	Cell_line.Tx14	Plate.99	MEOX2	0.65	-0.0436647875749529	pearson	1	Ttest_pvalue	Coefficient_of_eigenassay	SVD_pCMs_dplus3CT	NoPrepr	SVD	11787	T400_RCT-Tx14	O	Kept components	RCT
Drug	Monoclonal_antibody	T400_RCT	Cell_line.Tx14	Plate.99	MEP1B	0.65	-0.00359262545308877	pearson	1	Ttest_pvalue	Coefficient_of_eigenassay	SVD_pCMs_dplus3CT	NoPrepr	SVD	14876	T400_RCT-Tx14	O	Kept components	RCT
Drug	Monoclonal_antibody	T400_RCT	Cell_line.Tx14	Plate.99	MEPCE	0.65	-0.205680450075207	pearson	1	Ttest_pvalue	Coefficient_of_eigenassay	SVD_pCMs_dplus3CT	NoPrepr	SVD	4139	T400_RCT-Tx14	O	Kept components	RCT
Drug	Monoclonal_antibody	T400_RCT	Cell_line.Tx14	Plate.99	MERTK	0.65	-0.0219413419729112	pearson	1	Ttest_pvalue	Coefficient_of_eigenassay	SVD_pCMs_dplus3CT	NoPrepr	SVD	13299	T400_RCT-Tx14	O	Kept components	RCT
Drug	Monoclonal_antibody	T400_RCT	Cell_line.Tx14	Plate.99	MESD	0.65	-0.119857578777592	pearson	1	Ttest_pvalue	Coefficient_of_eigenassay	SVD_pCMs_dplus3CT	NoPrepr	SVD	7460	T400_RCT-Tx14	O	Kept components	RCT
Drug	Monoclonal_antibody	T400_RCT	Cell_line.Tx14	Plate.99	MESP1	0.65	-0.212882141122611	pearson	1	Ttest_pvalue	Coefficient_of_eigenassay	SVD_pCMs_dplus3CT	NoPrepr	SVD	3932	T400_RCT-Tx14	O	Kept components	RCT
Drug	Monoclonal_antibody	T400_RCT	Cell_line.Tx14	Plate.99	MEST	0.65	-0.643894133799888	pearson	1	Ttest_pvalue	Coefficient_of_eigenassay	SVD_pCMs_dplus3CT	NoPrepr	SVD	207	T400_RCT-Tx14	O	Kept components	RCT
Drug	Monoclonal_antibody	T400_RCT	Cell_line.Tx14	Plate.99	MET	0.65	0.433820308000523	pearson	1	Ttest_pvalue	Coefficient_of_eigenassay	SVD_pCMs_dplus3CT	NoPrepr	SVD	759	T400_RCT-Tx14	O	Kept components	RCT
Drug	Monoclonal_antibody	T400_RCT	Cell_line.Tx14	Plate.99	METAP1	0.65	0.079437029661749	pearson	1	Ttest_pvalue	Coefficient_of_eigenassay	SVD_pCMs_dplus3CT	NoPrepr	SVD	9550	T400_RCT-Tx14	O	Kept components	RCT
Drug	Monoclonal_antibody	T400_RCT	Cell_line.Tx14	Plate.99	METAP1D	0.65	-0.294156505607365	pearson	1	Ttest_pvalue	Coefficient_of_eigenassay	SVD_pCMs_dplus3CT	NoPrepr	SVD	2195	T400_RCT-Tx14	O	Kept components	RCT
Drug	Monoclonal_antibody	T400_RCT	Cell_line.Tx14	Plate.99	METAP2	0.65	-0.105659914002061	pearson	1	Ttest_pvalue	Coefficient_of_eigenassay	SVD_pCMs_dplus3CT	NoPrepr	SVD	8190	T400_RCT-Tx14	O	Kept components	RCT
Drug	Monoclonal_antibody	T400_RCT	Cell_line.Tx14	Plate.99	METRN	0.65	-0.312958874009486	pearson	1	Ttest_pvalue	Coefficient_of_eigenassay	SVD_pCMs_dplus3CT	NoPrepr	SVD	1912	T400_RCT-Tx14	O	Kept components	RCT
Drug	Monoclonal_antibody	T400_RCT	Cell_line.Tx14	Plate.99	METRNL	0.65	-0.0806300349900101	pearson	1	Ttest_pvalue	Coefficient_of_eigenassay	SVD_pCMs_dplus3CT	NoPrepr	SVD	9484	T400_RCT-Tx14	O	Kept components	RCT
Drug	Monoclonal_antibody	T400_RCT	Cell_line.Tx14	Plate.99	METTL1	0.65	-0.149658032051851	pearson	1	Ttest_pvalue	Coefficient_of_eigenassay	SVD_pCMs_dplus3CT	NoPrepr	SVD	6116	T400_RCT-Tx14	O	Kept components	RCT
Drug	Monoclonal_antibody	T400_RCT	Cell_line.Tx14	Plate.99	METTL11B	0.65	-0.133548864485587	pearson	1	Ttest_pvalue	Coefficient_of_eigenassay	SVD_pCMs_dplus3CT	NoPrepr	SVD	6831	T400_RCT-Tx14	O	Kept components	RCT
Drug	Monoclonal_antibody	T400_RCT	Cell_line.Tx14	Plate.99	METTL13	0.65	-0.16067873379736	pearson	1	Ttest_pvalue	Coefficient_of_eigenassay	SVD_pCMs_dplus3CT	NoPrepr	SVD	5675	T400_RCT-Tx14	O	Kept components	RCT
Drug	Monoclonal_antibody	T400_RCT	Cell_line.Tx14	Plate.99	METTL14	0.65	-0.00436389765397483	pearson	1	Ttest_pvalue	Coefficient_of_eigenassay	SVD_pCMs_dplus3CT	NoPrepr	SVD	14801	T400_RCT-Tx14	O	Kept components	RCT
Drug	Monoclonal_antibody	T400_RCT	Cell_line.Tx14	Plate.99	METTL15	0.65	0.164845004850402	pearson	1	Ttest_pvalue	Coefficient_of_eigenassay	SVD_pCMs_dplus3CT	NoPrepr	SVD	5524	T400_RCT-Tx14	O	Kept components	RCT
Drug	Monoclonal_antibody	T400_RCT	Cell_line.Tx14	Plate.99	METTL16	0.65	0.160646830867776	pearson	1	Ttest_pvalue	Coefficient_of_eigenassay	SVD_pCMs_dplus3CT	NoPrepr	SVD	5677	T400_RCT-Tx14	O	Kept components	RCT
Drug	Monoclonal_antibody	T400_RCT	Cell_line.Tx14	Plate.99	METTL17	0.65	0.0145463591712755	pearson	1	Ttest_pvalue	Coefficient_of_eigenassay	SVD_pCMs_dplus3CT	NoPrepr	SVD	13885	T400_RCT-Tx14	O	Kept components	RCT
Drug	Monoclonal_antibody	T400_RCT	Cell_line.Tx14	Plate.99	METTL18	0.65	-0.207881940578464	pearson	1	Ttest_pvalue	Coefficient_of_eigenassay	SVD_pCMs_dplus3CT	NoPrepr	SVD	4075	T400_RCT-Tx14	O	Kept components	RCT
Drug	Monoclonal_antibody	T400_RCT	Cell_line.Tx14	Plate.99	METTL21A	0.65	0.0352638191131506	pearson	1	Ttest_pvalue	Coefficient_of_eigenassay	SVD_pCMs_dplus3CT	NoPrepr	SVD	12345	T400_RCT-Tx14	O	Kept components	RCT
Drug	Monoclonal_antibody	T400_RCT	Cell_line.Tx14	Plate.99	METTL22	0.65	0.232329436793667	pearson	1	Ttest_pvalue	Coefficient_of_eigenassay	SVD_pCMs_dplus3CT	NoPrepr	SVD	3394	T400_RCT-Tx14	O	Kept components	RCT
Drug	Monoclonal_antibody	T400_RCT	Cell_line.Tx14	Plate.99	METTL23	0.65	-0.0798465902216512	pearson	1	Ttest_pvalue	Coefficient_of_eigenassay	SVD_pCMs_dplus3CT	NoPrepr	SVD	9532	T400_RCT-Tx14	O	Kept components	RCT
Drug	Monoclonal_antibody	T400_RCT	Cell_line.Tx14	Plate.99	METTL24	0.65	-0.0451720189739482	pearson	1	Ttest_pvalue	Coefficient_of_eigenassay	SVD_pCMs_dplus3CT	NoPrepr	SVD	11687	T400_RCT-Tx14	O	Kept components	RCT
Drug	Monoclonal_antibody	T400_RCT	Cell_line.Tx14	Plate.99	METTL25	0.65	-0.0777209186713253	pearson	1	Ttest_pvalue	Coefficient_of_eigenassay	SVD_pCMs_dplus3CT	NoPrepr	SVD	9658	T400_RCT-Tx14	O	Kept components	RCT
Drug	Monoclonal_antibody	T400_RCT	Cell_line.Tx14	Plate.99	METTL26	0.65	0.00565952037191575	pearson	1	Ttest_pvalue	Coefficient_of_eigenassay	SVD_pCMs_dplus3CT	NoPrepr	SVD	14668	T400_RCT-Tx14	O	Kept components	RCT
Drug	Monoclonal_antibody	T400_RCT	Cell_line.Tx14	Plate.99	METTL27	0.65	-0.0769882463104302	pearson	1	Ttest_pvalue	Coefficient_of_eigenassay	SVD_pCMs_dplus3CT	NoPrepr	SVD	9703	T400_RCT-Tx14	O	Kept components	RCT
Drug	Monoclonal_antibody	T400_RCT	Cell_line.Tx14	Plate.99	METTL2A	0.65	0.1557552534434	pearson	1	Ttest_pvalue	Coefficient_of_eigenassay	SVD_pCMs_dplus3CT	NoPrepr	SVD	5856	T400_RCT-Tx14	O	Kept components	RCT
Drug	Monoclonal_antibody	T400_RCT	Cell_line.Tx14	Plate.99	METTL2B	0.65	0.270500054906889	pearson	1	Ttest_pvalue	Coefficient_of_eigenassay	SVD_pCMs_dplus3CT	NoPrepr	SVD	2589	T400_RCT-Tx14	O	Kept components	RCT
Drug	Monoclonal_antibody	T400_RCT	Cell_line.Tx14	Plate.99	METTL3	0.65	-0.189230551016138	pearson	1	Ttest_pvalue	Coefficient_of_eigenassay	SVD_pCMs_dplus3CT	NoPrepr	SVD	4618	T400_RCT-Tx14	O	Kept components	RCT
Drug	Monoclonal_antibody	T400_RCT	Cell_line.Tx14	Plate.99	METTL4	0.65	0.232217808950441	pearson	1	Ttest_pvalue	Coefficient_of_eigenassay	SVD_pCMs_dplus3CT	NoPrepr	SVD	3402	T400_RCT-Tx14	O	Kept components	RCT
Drug	Monoclonal_antibody	T400_RCT	Cell_line.Tx14	Plate.99	METTL5	0.65	-0.0798838560918824	pearson	1	Ttest_pvalue	Coefficient_of_eigenassay	SVD_pCMs_dplus3CT	NoPrepr	SVD	9529	T400_RCT-Tx14	O	Kept components	RCT
Drug	Monoclonal_antibody	T400_RCT	Cell_line.Tx14	Plate.99	METTL6	0.65	0.175512765933708	pearson	1	Ttest_pvalue	Coefficient_of_eigenassay	SVD_pCMs_dplus3CT	NoPrepr	SVD	5131	T400_RCT-Tx14	O	Kept components	RCT
Drug	Monoclonal_antibody	T400_RCT	Cell_line.Tx14	Plate.99	METTL7A	0.65	-0.0801823987131714	pearson	1	Ttest_pvalue	Coefficient_of_eigenassay	SVD_pCMs_dplus3CT	NoPrepr	SVD	9515	T400_RCT-Tx14	O	Kept components	RCT
Drug	Monoclonal_antibody	T400_RCT	Cell_line.Tx14	Plate.99	METTL7B	0.65	-0.27286056611563	pearson	1	Ttest_pvalue	Coefficient_of_eigenassay	SVD_pCMs_dplus3CT	NoPrepr	SVD	2541	T400_RCT-Tx14	O	Kept components	RCT
Drug	Monoclonal_antibody	T400_RCT	Cell_line.Tx14	Plate.99	METTL8	0.65	-0.100629444058814	pearson	1	Ttest_pvalue	Coefficient_of_eigenassay	SVD_pCMs_dplus3CT	NoPrepr	SVD	8429	T400_RCT-Tx14	O	Kept components	RCT
Drug	Monoclonal_antibody	T400_RCT	Cell_line.Tx14	Plate.99	METTL9	0.65	-0.2704629242984	pearson	1	Ttest_pvalue	Coefficient_of_eigenassay	SVD_pCMs_dplus3CT	NoPrepr	SVD	2591	T400_RCT-Tx14	O	Kept components	RCT
Drug	Monoclonal_antibody	T400_RCT	Cell_line.Tx14	Plate.99	MEX3A	0.65	0.159255691652466	pearson	1	Ttest_pvalue	Coefficient_of_eigenassay	SVD_pCMs_dplus3CT	NoPrepr	SVD	5726	T400_RCT-Tx14	O	Kept components	RCT
Drug	Monoclonal_antibody	T400_RCT	Cell_line.Tx14	Plate.99	MEX3B	0.65	-0.0947940631500008	pearson	1	Ttest_pvalue	Coefficient_of_eigenassay	SVD_pCMs_dplus3CT	NoPrepr	SVD	8741	T400_RCT-Tx14	O	Kept components	RCT
Drug	Monoclonal_antibody	T400_RCT	Cell_line.Tx14	Plate.99	MEX3C	0.65	0.146514282305217	pearson	1	Ttest_pvalue	Coefficient_of_eigenassay	SVD_pCMs_dplus3CT	NoPrepr	SVD	6265	T400_RCT-Tx14	O	Kept components	RCT
Drug	Monoclonal_antibody	T400_RCT	Cell_line.Tx14	Plate.99	MEX3D	0.65	-0.0143414113383285	pearson	1	Ttest_pvalue	Coefficient_of_eigenassay	SVD_pCMs_dplus3CT	NoPrepr	SVD	13903	T400_RCT-Tx14	O	Kept components	RCT
Drug	Monoclonal_antibody	T400_RCT	Cell_line.Tx14	Plate.99	MFAP1	0.65	0.100110168856668	pearson	1	Ttest_pvalue	Coefficient_of_eigenassay	SVD_pCMs_dplus3CT	NoPrepr	SVD	8457	T400_RCT-Tx14	O	Kept components	RCT
Drug	Monoclonal_antibody	T400_RCT	Cell_line.Tx14	Plate.99	MFAP2	0.65	-0.125911977958073	pearson	1	Ttest_pvalue	Coefficient_of_eigenassay	SVD_pCMs_dplus3CT	NoPrepr	SVD	7164	T400_RCT-Tx14	O	Kept components	RCT
Drug	Monoclonal_antibody	T400_RCT	Cell_line.Tx14	Plate.99	MFAP3	0.65	-0.200132560921794	pearson	1	Ttest_pvalue	Coefficient_of_eigenassay	SVD_pCMs_dplus3CT	NoPrepr	SVD	4286	T400_RCT-Tx14	O	Kept components	RCT
Drug	Monoclonal_antibody	T400_RCT	Cell_line.Tx14	Plate.99	MFAP3L	0.65	0.111146946467355	pearson	1	Ttest_pvalue	Coefficient_of_eigenassay	SVD_pCMs_dplus3CT	NoPrepr	SVD	7897	T400_RCT-Tx14	O	Kept components	RCT
Drug	Monoclonal_antibody	T400_RCT	Cell_line.Tx14	Plate.99	MFAP4	0.65	-0.103870999427412	pearson	1	Ttest_pvalue	Coefficient_of_eigenassay	SVD_pCMs_dplus3CT	NoPrepr	SVD	8268	T400_RCT-Tx14	O	Kept components	RCT
Drug	Monoclonal_antibody	T400_RCT	Cell_line.Tx14	Plate.99	MFAP5	0.65	0.427777296130829	pearson	1	Ttest_pvalue	Coefficient_of_eigenassay	SVD_pCMs_dplus3CT	NoPrepr	SVD	798	T400_RCT-Tx14	O	Kept components	RCT
Drug	Monoclonal_antibody	T400_RCT	Cell_line.Tx14	Plate.99	MFF	0.65	-0.146214400556561	pearson	1	Ttest_pvalue	Coefficient_of_eigenassay	SVD_pCMs_dplus3CT	NoPrepr	SVD	6280	T400_RCT-Tx14	O	Kept components	RCT
Drug	Monoclonal_antibody	T400_RCT	Cell_line.Tx14	Plate.99	MFGE8	0.65	0.22435554056681	pearson	1	Ttest_pvalue	Coefficient_of_eigenassay	SVD_pCMs_dplus3CT	NoPrepr	SVD	3613	T400_RCT-Tx14	O	Kept components	RCT
Drug	Monoclonal_antibody	T400_RCT	Cell_line.Tx14	Plate.99	MFHAS1	0.65	-0.0248267537440921	pearson	1	Ttest_pvalue	Coefficient_of_eigenassay	SVD_pCMs_dplus3CT	NoPrepr	SVD	13105	T400_RCT-Tx14	O	Kept components	RCT
Drug	Monoclonal_antibody	T400_RCT	Cell_line.Tx14	Plate.99	MFN1	0.65	-0.0178878780370778	pearson	1	Ttest_pvalue	Coefficient_of_eigenassay	SVD_pCMs_dplus3CT	NoPrepr	SVD	13599	T400_RCT-Tx14	O	Kept components	RCT
Drug	Monoclonal_antibody	T400_RCT	Cell_line.Tx14	Plate.99	MFN2	0.65	-0.0158338439122138	pearson	1	Ttest_pvalue	Coefficient_of_eigenassay	SVD_pCMs_dplus3CT	NoPrepr	SVD	13784	T400_RCT-Tx14	O	Kept components	RCT
Drug	Monoclonal_antibody	T400_RCT	Cell_line.Tx14	Plate.99	MFNG	0.65	-0.0413629329067417	pearson	1	Ttest_pvalue	Coefficient_of_eigenassay	SVD_pCMs_dplus3CT	NoPrepr	SVD	11912	T400_RCT-Tx14	O	Kept components	RCT
Drug	Monoclonal_antibody	T400_RCT	Cell_line.Tx14	Plate.99	MFSD1	0.65	-0.0755778202256427	pearson	1	Ttest_pvalue	Coefficient_of_eigenassay	SVD_pCMs_dplus3CT	NoPrepr	SVD	9782	T400_RCT-Tx14	O	Kept components	RCT
Drug	Monoclonal_antibody	T400_RCT	Cell_line.Tx14	Plate.99	MFSD10	0.65	-0.0760884544598444	pearson	1	Ttest_pvalue	Coefficient_of_eigenassay	SVD_pCMs_dplus3CT	NoPrepr	SVD	9751	T400_RCT-Tx14	O	Kept components	RCT
Drug	Monoclonal_antibody	T400_RCT	Cell_line.Tx14	Plate.99	MFSD11	0.65	0.0172505211794598	pearson	1	Ttest_pvalue	Coefficient_of_eigenassay	SVD_pCMs_dplus3CT	NoPrepr	SVD	13651	T400_RCT-Tx14	O	Kept components	RCT
Drug	Monoclonal_antibody	T400_RCT	Cell_line.Tx14	Plate.99	MFSD12	0.65	0.180130363439936	pearson	1	Ttest_pvalue	Coefficient_of_eigenassay	SVD_pCMs_dplus3CT	NoPrepr	SVD	4946	T400_RCT-Tx14	O	Kept components	RCT
Drug	Monoclonal_antibody	T400_RCT	Cell_line.Tx14	Plate.99	MFSD13A	0.65	-0.351986259554797	pearson	1	Ttest_pvalue	Coefficient_of_eigenassay	SVD_pCMs_dplus3CT	NoPrepr	SVD	1424	T400_RCT-Tx14	O	Kept components	RCT
Drug	Monoclonal_antibody	T400_RCT	Cell_line.Tx14	Plate.99	MFSD14A	0.65	0.052873850367783	pearson	1	Ttest_pvalue	Coefficient_of_eigenassay	SVD_pCMs_dplus3CT	NoPrepr	SVD	11199	T400_RCT-Tx14	O	Kept components	RCT
Drug	Monoclonal_antibody	T400_RCT	Cell_line.Tx14	Plate.99	MFSD14B	0.65	-0.18526375921633	pearson	1	Ttest_pvalue	Coefficient_of_eigenassay	SVD_pCMs_dplus3CT	NoPrepr	SVD	4766	T400_RCT-Tx14	O	Kept components	RCT
Drug	Monoclonal_antibody	T400_RCT	Cell_line.Tx14	Plate.99	MFSD2A	0.65	0.0108715986255634	pearson	1	Ttest_pvalue	Coefficient_of_eigenassay	SVD_pCMs_dplus3CT	NoPrepr	SVD	14193	T400_RCT-Tx14	O	Kept components	RCT
Drug	Monoclonal_antibody	T400_RCT	Cell_line.Tx14	Plate.99	MFSD2B	0.65	0.331020070699476	pearson	1	Ttest_pvalue	Coefficient_of_eigenassay	SVD_pCMs_dplus3CT	NoPrepr	SVD	1675	T400_RCT-Tx14	O	Kept components	RCT
Drug	Monoclonal_antibody	T400_RCT	Cell_line.Tx14	Plate.99	MFSD3	0.65	-0.183831833742964	pearson	1	Ttest_pvalue	Coefficient_of_eigenassay	SVD_pCMs_dplus3CT	NoPrepr	SVD	4808	T400_RCT-Tx14	O	Kept components	RCT
Drug	Monoclonal_antibody	T400_RCT	Cell_line.Tx14	Plate.99	MFSD4A	0.65	-0.0989889595435442	pearson	1	Ttest_pvalue	Coefficient_of_eigenassay	SVD_pCMs_dplus3CT	NoPrepr	SVD	8512	T400_RCT-Tx14	O	Kept components	RCT
Drug	Monoclonal_antibody	T400_RCT	Cell_line.Tx14	Plate.99	MFSD4B	0.65	0.0678123175558084	pearson	1	Ttest_pvalue	Coefficient_of_eigenassay	SVD_pCMs_dplus3CT	NoPrepr	SVD	10236	T400_RCT-Tx14	O	Kept components	RCT
Drug	Monoclonal_antibody	T400_RCT	Cell_line.Tx14	Plate.99	MFSD5	0.65	-0.639087818987161	pearson	1	Ttest_pvalue	Coefficient_of_eigenassay	SVD_pCMs_dplus3CT	NoPrepr	SVD	213	T400_RCT-Tx14	O	Kept components	RCT
Drug	Monoclonal_antibody	T400_RCT	Cell_line.Tx14	Plate.99	MFSD6	0.65	0.254695841853735	pearson	1	Ttest_pvalue	Coefficient_of_eigenassay	SVD_pCMs_dplus3CT	NoPrepr	SVD	2929	T400_RCT-Tx14	O	Kept components	RCT
Drug	Monoclonal_antibody	T400_RCT	Cell_line.Tx14	Plate.99	MFSD8	0.65	0.108885508426538	pearson	1	Ttest_pvalue	Coefficient_of_eigenassay	SVD_pCMs_dplus3CT	NoPrepr	SVD	8034	T400_RCT-Tx14	O	Kept components	RCT
Drug	Monoclonal_antibody	T400_RCT	Cell_line.Tx14	Plate.99	MFSD9	0.65	0.0925774061631069	pearson	1	Ttest_pvalue	Coefficient_of_eigenassay	SVD_pCMs_dplus3CT	NoPrepr	SVD	8858	T400_RCT-Tx14	O	Kept components	RCT
Drug	Monoclonal_antibody	T400_RCT	Cell_line.Tx14	Plate.99	MGA	0.65	0.0195718333326706	pearson	1	Ttest_pvalue	Coefficient_of_eigenassay	SVD_pCMs_dplus3CT	NoPrepr	SVD	13469	T400_RCT-Tx14	O	Kept components	RCT
Drug	Monoclonal_antibody	T400_RCT	Cell_line.Tx14	Plate.99	MGARP	0.65	0.200584531034557	pearson	1	Ttest_pvalue	Coefficient_of_eigenassay	SVD_pCMs_dplus3CT	NoPrepr	SVD	4275	T400_RCT-Tx14	O	Kept components	RCT
Drug	Monoclonal_antibody	T400_RCT	Cell_line.Tx14	Plate.99	MGAT1	0.65	-0.0519031044888312	pearson	1	Ttest_pvalue	Coefficient_of_eigenassay	SVD_pCMs_dplus3CT	NoPrepr	SVD	11245	T400_RCT-Tx14	O	Kept components	RCT
Drug	Monoclonal_antibody	T400_RCT	Cell_line.Tx14	Plate.99	MGAT2	0.65	0.15966023914241	pearson	1	Ttest_pvalue	Coefficient_of_eigenassay	SVD_pCMs_dplus3CT	NoPrepr	SVD	5713	T400_RCT-Tx14	O	Kept components	RCT
Drug	Monoclonal_antibody	T400_RCT	Cell_line.Tx14	Plate.99	MGAT3	0.65	0.0962108532117729	pearson	1	Ttest_pvalue	Coefficient_of_eigenassay	SVD_pCMs_dplus3CT	NoPrepr	SVD	8664	T400_RCT-Tx14	O	Kept components	RCT
Drug	Monoclonal_antibody	T400_RCT	Cell_line.Tx14	Plate.99	MGAT4A	0.65	-0.00317917636090167	pearson	1	Ttest_pvalue	Coefficient_of_eigenassay	SVD_pCMs_dplus3CT	NoPrepr	SVD	14915	T400_RCT-Tx14	O	Kept components	RCT
Drug	Monoclonal_antibody	T400_RCT	Cell_line.Tx14	Plate.99	MGAT4B	0.65	-0.0677853896935746	pearson	1	Ttest_pvalue	Coefficient_of_eigenassay	SVD_pCMs_dplus3CT	NoPrepr	SVD	10237	T400_RCT-Tx14	O	Kept components	RCT
Drug	Monoclonal_antibody	T400_RCT	Cell_line.Tx14	Plate.99	MGAT4C	0.65	-0.0170206801986205	pearson	1	Ttest_pvalue	Coefficient_of_eigenassay	SVD_pCMs_dplus3CT	NoPrepr	SVD	13679	T400_RCT-Tx14	O	Kept components	RCT
Drug	Monoclonal_antibody	T400_RCT	Cell_line.Tx14	Plate.99	MGAT5	0.65	0.154767406479988	pearson	1	Ttest_pvalue	Coefficient_of_eigenassay	SVD_pCMs_dplus3CT	NoPrepr	SVD	5891	T400_RCT-Tx14	O	Kept components	RCT
Drug	Monoclonal_antibody	T400_RCT	Cell_line.Tx14	Plate.99	MGAT5B	0.65	-0.339931190826027	pearson	1	Ttest_pvalue	Coefficient_of_eigenassay	SVD_pCMs_dplus3CT	NoPrepr	SVD	1573	T400_RCT-Tx14	O	Kept components	RCT
Drug	Monoclonal_antibody	T400_RCT	Cell_line.Tx14	Plate.99	MGLL	0.65	0.107238979148902	pearson	1	Ttest_pvalue	Coefficient_of_eigenassay	SVD_pCMs_dplus3CT	NoPrepr	SVD	8111	T400_RCT-Tx14	O	Kept components	RCT
Drug	Monoclonal_antibody	T400_RCT	Cell_line.Tx14	Plate.99	MGME1	0.65	0.0166438426207488	pearson	1	Ttest_pvalue	Coefficient_of_eigenassay	SVD_pCMs_dplus3CT	NoPrepr	SVD	13711	T400_RCT-Tx14	O	Kept components	RCT
Drug	Monoclonal_antibody	T400_RCT	Cell_line.Tx14	Plate.99	MGMT	0.65	0.434808922657839	pearson	1	Ttest_pvalue	Coefficient_of_eigenassay	SVD_pCMs_dplus3CT	NoPrepr	SVD	748	T400_RCT-Tx14	O	Kept components	RCT
Drug	Monoclonal_antibody	T400_RCT	Cell_line.Tx14	Plate.99	MGP	0.65	-0.439870239492298	pearson	1	Ttest_pvalue	Coefficient_of_eigenassay	SVD_pCMs_dplus3CT	NoPrepr	SVD	727	T400_RCT-Tx14	O	Kept components	RCT
Drug	Monoclonal_antibody	T400_RCT	Cell_line.Tx14	Plate.99	MGRN1	0.65	-0.0236060291016118	pearson	1	Ttest_pvalue	Coefficient_of_eigenassay	SVD_pCMs_dplus3CT	NoPrepr	SVD	13174	T400_RCT-Tx14	O	Kept components	RCT
Drug	Monoclonal_antibody	T400_RCT	Cell_line.Tx14	Plate.99	MGST1	0.65	-0.292143223066834	pearson	1	Ttest_pvalue	Coefficient_of_eigenassay	SVD_pCMs_dplus3CT	NoPrepr	SVD	2222	T400_RCT-Tx14	O	Kept components	RCT
Drug	Monoclonal_antibody	T400_RCT	Cell_line.Tx14	Plate.99	MGST2	0.65	-0.362437519179477	pearson	1	Ttest_pvalue	Coefficient_of_eigenassay	SVD_pCMs_dplus3CT	NoPrepr	SVD	1320	T400_RCT-Tx14	O	Kept components	RCT
Drug	Monoclonal_antibody	T400_RCT	Cell_line.Tx14	Plate.99	MGST3	0.65	0.268948876033784	pearson	1	Ttest_pvalue	Coefficient_of_eigenassay	SVD_pCMs_dplus3CT	NoPrepr	SVD	2624	T400_RCT-Tx14	O	Kept components	RCT
Drug	Monoclonal_antibody	T400_RCT	Cell_line.Tx14	Plate.99	MIA2	0.65	0.173150666930767	pearson	1	Ttest_pvalue	Coefficient_of_eigenassay	SVD_pCMs_dplus3CT	NoPrepr	SVD	5223	T400_RCT-Tx14	O	Kept components	RCT
Drug	Monoclonal_antibody	T400_RCT	Cell_line.Tx14	Plate.99	MIA3	0.65	0.0542254664491339	pearson	1	Ttest_pvalue	Coefficient_of_eigenassay	SVD_pCMs_dplus3CT	NoPrepr	SVD	11118	T400_RCT-Tx14	O	Kept components	RCT
Drug	Monoclonal_antibody	T400_RCT	Cell_line.Tx14	Plate.99	MIB1	0.65	-0.176991135523409	pearson	1	Ttest_pvalue	Coefficient_of_eigenassay	SVD_pCMs_dplus3CT	NoPrepr	SVD	5068	T400_RCT-Tx14	O	Kept components	RCT
Drug	Monoclonal_antibody	T400_RCT	Cell_line.Tx14	Plate.99	MIB2	0.65	-0.404355955524452	pearson	1	Ttest_pvalue	Coefficient_of_eigenassay	SVD_pCMs_dplus3CT	NoPrepr	SVD	947	T400_RCT-Tx14	O	Kept components	RCT
Drug	Monoclonal_antibody	T400_RCT	Cell_line.Tx14	Plate.99	MICA	0.65	-0.141660594487752	pearson	1	Ttest_pvalue	Coefficient_of_eigenassay	SVD_pCMs_dplus3CT	NoPrepr	SVD	6507	T400_RCT-Tx14	O	Kept components	RCT
Drug	Monoclonal_antibody	T400_RCT	Cell_line.Tx14	Plate.99	MICAL1	0.65	-0.0111907781097494	pearson	1	Ttest_pvalue	Coefficient_of_eigenassay	SVD_pCMs_dplus3CT	NoPrepr	SVD	14168	T400_RCT-Tx14	O	Kept components	RCT
Drug	Monoclonal_antibody	T400_RCT	Cell_line.Tx14	Plate.99	MICAL2	0.65	-0.160348302399941	pearson	1	Ttest_pvalue	Coefficient_of_eigenassay	SVD_pCMs_dplus3CT	NoPrepr	SVD	5686	T400_RCT-Tx14	O	Kept components	RCT
Drug	Monoclonal_antibody	T400_RCT	Cell_line.Tx14	Plate.99	MICAL3	0.65	0.250244775093638	pearson	1	Ttest_pvalue	Coefficient_of_eigenassay	SVD_pCMs_dplus3CT	NoPrepr	SVD	3037	T400_RCT-Tx14	O	Kept components	RCT
Drug	Monoclonal_antibody	T400_RCT	Cell_line.Tx14	Plate.99	MICALCL	0.65	-0.649762431973655	pearson	1	Ttest_pvalue	Coefficient_of_eigenassay	SVD_pCMs_dplus3CT	NoPrepr	SVD	199	T400_RCT-Tx14	O	Kept components	RCT
Drug	Monoclonal_antibody	T400_RCT	Cell_line.Tx14	Plate.99	MICALL1	0.65	0.0289978825228155	pearson	1	Ttest_pvalue	Coefficient_of_eigenassay	SVD_pCMs_dplus3CT	NoPrepr	SVD	12806	T400_RCT-Tx14	O	Kept components	RCT
Drug	Monoclonal_antibody	T400_RCT	Cell_line.Tx14	Plate.99	MICALL2	0.65	-0.41237438368937	pearson	1	Ttest_pvalue	Coefficient_of_eigenassay	SVD_pCMs_dplus3CT	NoPrepr	SVD	883	T400_RCT-Tx14	O	Kept components	RCT
Drug	Monoclonal_antibody	T400_RCT	Cell_line.Tx14	Plate.99	MICU1	0.65	0.0197776517309258	pearson	1	Ttest_pvalue	Coefficient_of_eigenassay	SVD_pCMs_dplus3CT	NoPrepr	SVD	13455	T400_RCT-Tx14	O	Kept components	RCT
Drug	Monoclonal_antibody	T400_RCT	Cell_line.Tx14	Plate.99	MICU2	0.65	-0.063537680862246	pearson	1	Ttest_pvalue	Coefficient_of_eigenassay	SVD_pCMs_dplus3CT	NoPrepr	SVD	10507	T400_RCT-Tx14	O	Kept components	RCT
Drug	Monoclonal_antibody	T400_RCT	Cell_line.Tx14	Plate.99	MICU3	0.65	0.509543154795294	pearson	1	Ttest_pvalue	Coefficient_of_eigenassay	SVD_pCMs_dplus3CT	NoPrepr	SVD	452	T400_RCT-Tx14	O	Kept components	RCT
Drug	Monoclonal_antibody	T400_RCT	Cell_line.Tx14	Plate.99	MID1	0.65	-0.116396333383418	pearson	1	Ttest_pvalue	Coefficient_of_eigenassay	SVD_pCMs_dplus3CT	NoPrepr	SVD	7638	T400_RCT-Tx14	O	Kept components	RCT
Drug	Monoclonal_antibody	T400_RCT	Cell_line.Tx14	Plate.99	MID1IP1	0.65	-0.292477241212441	pearson	1	Ttest_pvalue	Coefficient_of_eigenassay	SVD_pCMs_dplus3CT	NoPrepr	SVD	2215	T400_RCT-Tx14	O	Kept components	RCT
Drug	Monoclonal_antibody	T400_RCT	Cell_line.Tx14	Plate.99	MID2	0.65	-0.180212428667419	pearson	1	Ttest_pvalue	Coefficient_of_eigenassay	SVD_pCMs_dplus3CT	NoPrepr	SVD	4943	T400_RCT-Tx14	O	Kept components	RCT
Drug	Monoclonal_antibody	T400_RCT	Cell_line.Tx14	Plate.99	MIDN	0.65	-0.443546300347356	pearson	1	Ttest_pvalue	Coefficient_of_eigenassay	SVD_pCMs_dplus3CT	NoPrepr	SVD	702	T400_RCT-Tx14	O	Kept components	RCT
Drug	Monoclonal_antibody	T400_RCT	Cell_line.Tx14	Plate.99	MIEF1	0.65	-0.0225044324494899	pearson	1	Ttest_pvalue	Coefficient_of_eigenassay	SVD_pCMs_dplus3CT	NoPrepr	SVD	13249	T400_RCT-Tx14	O	Kept components	RCT
Drug	Monoclonal_antibody	T400_RCT	Cell_line.Tx14	Plate.99	MIEF2	0.65	0.0786240329609568	pearson	1	Ttest_pvalue	Coefficient_of_eigenassay	SVD_pCMs_dplus3CT	NoPrepr	SVD	9608	T400_RCT-Tx14	O	Kept components	RCT
Drug	Monoclonal_antibody	T400_RCT	Cell_line.Tx14	Plate.99	MIEN1	0.65	0.226334140217992	pearson	1	Ttest_pvalue	Coefficient_of_eigenassay	SVD_pCMs_dplus3CT	NoPrepr	SVD	3562	T400_RCT-Tx14	O	Kept components	RCT
Drug	Monoclonal_antibody	T400_RCT	Cell_line.Tx14	Plate.99	MIER1	0.65	0.139004935026994	pearson	1	Ttest_pvalue	Coefficient_of_eigenassay	SVD_pCMs_dplus3CT	NoPrepr	SVD	6620	T400_RCT-Tx14	O	Kept components	RCT
Drug	Monoclonal_antibody	T400_RCT	Cell_line.Tx14	Plate.99	MIER2	0.65	-0.113355139158337	pearson	1	Ttest_pvalue	Coefficient_of_eigenassay	SVD_pCMs_dplus3CT	NoPrepr	SVD	7786	T400_RCT-Tx14	O	Kept components	RCT
Drug	Monoclonal_antibody	T400_RCT	Cell_line.Tx14	Plate.99	MIER3	0.65	-0.114846353258874	pearson	1	Ttest_pvalue	Coefficient_of_eigenassay	SVD_pCMs_dplus3CT	NoPrepr	SVD	7713	T400_RCT-Tx14	O	Kept components	RCT
Drug	Monoclonal_antibody	T400_RCT	Cell_line.Tx14	Plate.99	MIF4GD	0.65	0.000693721423793838	pearson	1	Ttest_pvalue	Coefficient_of_eigenassay	SVD_pCMs_dplus3CT	NoPrepr	SVD	15200	T400_RCT-Tx14	O	Kept components	RCT
Drug	Monoclonal_antibody	T400_RCT	Cell_line.Tx14	Plate.99	MIGA1	0.65	-0.234451105132744	pearson	1	Ttest_pvalue	Coefficient_of_eigenassay	SVD_pCMs_dplus3CT	NoPrepr	SVD	3353	T400_RCT-Tx14	O	Kept components	RCT
Drug	Monoclonal_antibody	T400_RCT	Cell_line.Tx14	Plate.99	MIGA2	0.65	-0.103885909396243	pearson	1	Ttest_pvalue	Coefficient_of_eigenassay	SVD_pCMs_dplus3CT	NoPrepr	SVD	8267	T400_RCT-Tx14	O	Kept components	RCT
Drug	Monoclonal_antibody	T400_RCT	Cell_line.Tx14	Plate.99	MIIP	0.65	0.222838956405363	pearson	1	Ttest_pvalue	Coefficient_of_eigenassay	SVD_pCMs_dplus3CT	NoPrepr	SVD	3654	T400_RCT-Tx14	O	Kept components	RCT
Drug	Monoclonal_antibody	T400_RCT	Cell_line.Tx14	Plate.99	MINDY1	0.65	0.0171663669610113	pearson	1	Ttest_pvalue	Coefficient_of_eigenassay	SVD_pCMs_dplus3CT	NoPrepr	SVD	13664	T400_RCT-Tx14	O	Kept components	RCT
Drug	Monoclonal_antibody	T400_RCT	Cell_line.Tx14	Plate.99	MINDY2	0.65	-0.138861303518358	pearson	1	Ttest_pvalue	Coefficient_of_eigenassay	SVD_pCMs_dplus3CT	NoPrepr	SVD	6626	T400_RCT-Tx14	O	Kept components	RCT
Drug	Monoclonal_antibody	T400_RCT	Cell_line.Tx14	Plate.99	MINDY3	0.65	0.0646440391363012	pearson	1	Ttest_pvalue	Coefficient_of_eigenassay	SVD_pCMs_dplus3CT	NoPrepr	SVD	10438	T400_RCT-Tx14	O	Kept components	RCT
Drug	Monoclonal_antibody	T400_RCT	Cell_line.Tx14	Plate.99	MINK1	0.65	-0.187242654471661	pearson	1	Ttest_pvalue	Coefficient_of_eigenassay	SVD_pCMs_dplus3CT	NoPrepr	SVD	4688	T400_RCT-Tx14	O	Kept components	RCT
Drug	Monoclonal_antibody	T400_RCT	Cell_line.Tx14	Plate.99	MINOS1	0.65	-0.180921433329149	pearson	1	Ttest_pvalue	Coefficient_of_eigenassay	SVD_pCMs_dplus3CT	NoPrepr	SVD	4910	T400_RCT-Tx14	O	Kept components	RCT
Drug	Monoclonal_antibody	T400_RCT	Cell_line.Tx14	Plate.99	MINPP1	0.65	-0.297452725577928	pearson	1	Ttest_pvalue	Coefficient_of_eigenassay	SVD_pCMs_dplus3CT	NoPrepr	SVD	2140	T400_RCT-Tx14	O	Kept components	RCT
Drug	Monoclonal_antibody	T400_RCT	Cell_line.Tx14	Plate.99	MIOS	0.65	-0.038639587235781	pearson	1	Ttest_pvalue	Coefficient_of_eigenassay	SVD_pCMs_dplus3CT	NoPrepr	SVD	12104	T400_RCT-Tx14	O	Kept components	RCT
Drug	Monoclonal_antibody	T400_RCT	Cell_line.Tx14	Plate.99	MIOX	0.65	0.0688187190530422	pearson	1	Ttest_pvalue	Coefficient_of_eigenassay	SVD_pCMs_dplus3CT	NoPrepr	SVD	10186	T400_RCT-Tx14	O	Kept components	RCT
Drug	Monoclonal_antibody	T400_RCT	Cell_line.Tx14	Plate.99	MIPEP	0.65	-0.112575595780732	pearson	1	Ttest_pvalue	Coefficient_of_eigenassay	SVD_pCMs_dplus3CT	NoPrepr	SVD	7819	T400_RCT-Tx14	O	Kept components	RCT
Drug	Monoclonal_antibody	T400_RCT	Cell_line.Tx14	Plate.99	MIPOL1	0.65	-0.0928709279744804	pearson	1	Ttest_pvalue	Coefficient_of_eigenassay	SVD_pCMs_dplus3CT	NoPrepr	SVD	8844	T400_RCT-Tx14	O	Kept components	RCT
Drug	Monoclonal_antibody	T400_RCT	Cell_line.Tx14	Plate.99	MIR1-1HG	0.65	-0.0214500750716275	pearson	1	Ttest_pvalue	Coefficient_of_eigenassay	SVD_pCMs_dplus3CT	NoPrepr	SVD	13331	T400_RCT-Tx14	O	Kept components	RCT
Drug	Monoclonal_antibody	T400_RCT	Cell_line.Tx14	Plate.99	MIS12	0.65	-0.000749122754342422	pearson	1	Ttest_pvalue	Coefficient_of_eigenassay	SVD_pCMs_dplus3CT	NoPrepr	SVD	15190	T400_RCT-Tx14	O	Kept components	RCT
Drug	Monoclonal_antibody	T400_RCT	Cell_line.Tx14	Plate.99	MIS18A	0.65	-0.174966810618416	pearson	1	Ttest_pvalue	Coefficient_of_eigenassay	SVD_pCMs_dplus3CT	NoPrepr	SVD	5152	T400_RCT-Tx14	O	Kept components	RCT
Drug	Monoclonal_antibody	T400_RCT	Cell_line.Tx14	Plate.99	MIS18BP1	0.65	0.120689044440772	pearson	1	Ttest_pvalue	Coefficient_of_eigenassay	SVD_pCMs_dplus3CT	NoPrepr	SVD	7412	T400_RCT-Tx14	O	Kept components	RCT
Drug	Monoclonal_antibody	T400_RCT	Cell_line.Tx14	Plate.99	MISP	0.65	-0.00713631700789886	pearson	1	Ttest_pvalue	Coefficient_of_eigenassay	SVD_pCMs_dplus3CT	NoPrepr	SVD	14540	T400_RCT-Tx14	O	Kept components	RCT
Drug	Monoclonal_antibody	T400_RCT	Cell_line.Tx14	Plate.99	MITD1	0.65	0.229437862621727	pearson	1	Ttest_pvalue	Coefficient_of_eigenassay	SVD_pCMs_dplus3CT	NoPrepr	SVD	3479	T400_RCT-Tx14	O	Kept components	RCT
Drug	Monoclonal_antibody	T400_RCT	Cell_line.Tx14	Plate.99	MITF	0.65	0.409583018668083	pearson	1	Ttest_pvalue	Coefficient_of_eigenassay	SVD_pCMs_dplus3CT	NoPrepr	SVD	905	T400_RCT-Tx14	O	Kept components	RCT
Drug	Monoclonal_antibody	T400_RCT	Cell_line.Tx14	Plate.99	MIXL1	0.65	-0.114171590075638	pearson	1	Ttest_pvalue	Coefficient_of_eigenassay	SVD_pCMs_dplus3CT	NoPrepr	SVD	7746	T400_RCT-Tx14	O	Kept components	RCT
Drug	Monoclonal_antibody	T400_RCT	Cell_line.Tx14	Plate.99	MKI67	0.65	0.340547923135447	pearson	1	Ttest_pvalue	Coefficient_of_eigenassay	SVD_pCMs_dplus3CT	NoPrepr	SVD	1563	T400_RCT-Tx14	O	Kept components	RCT
Drug	Monoclonal_antibody	T400_RCT	Cell_line.Tx14	Plate.99	MKKS	0.65	0.0566356076210463	pearson	1	Ttest_pvalue	Coefficient_of_eigenassay	SVD_pCMs_dplus3CT	NoPrepr	SVD	10962	T400_RCT-Tx14	O	Kept components	RCT
Drug	Monoclonal_antibody	T400_RCT	Cell_line.Tx14	Plate.99	MKL1	0.65	-0.0406852709877981	pearson	1	Ttest_pvalue	Coefficient_of_eigenassay	SVD_pCMs_dplus3CT	NoPrepr	SVD	11969	T400_RCT-Tx14	O	Kept components	RCT
Drug	Monoclonal_antibody	T400_RCT	Cell_line.Tx14	Plate.99	MKL2	0.65	0.0249861344899259	pearson	1	Ttest_pvalue	Coefficient_of_eigenassay	SVD_pCMs_dplus3CT	NoPrepr	SVD	13094	T400_RCT-Tx14	O	Kept components	RCT
Drug	Monoclonal_antibody	T400_RCT	Cell_line.Tx14	Plate.99	MKLN1	0.65	0.0293125754072993	pearson	1	Ttest_pvalue	Coefficient_of_eigenassay	SVD_pCMs_dplus3CT	NoPrepr	SVD	12778	T400_RCT-Tx14	O	Kept components	RCT
Drug	Monoclonal_antibody	T400_RCT	Cell_line.Tx14	Plate.99	MKNK1	0.65	0.0290069017015959	pearson	1	Ttest_pvalue	Coefficient_of_eigenassay	SVD_pCMs_dplus3CT	NoPrepr	SVD	12805	T400_RCT-Tx14	O	Kept components	RCT
Drug	Monoclonal_antibody	T400_RCT	Cell_line.Tx14	Plate.99	MKNK2	0.65	-0.377514377457426	pearson	1	Ttest_pvalue	Coefficient_of_eigenassay	SVD_pCMs_dplus3CT	NoPrepr	SVD	1169	T400_RCT-Tx14	O	Kept components	RCT
Drug	Monoclonal_antibody	T400_RCT	Cell_line.Tx14	Plate.99	MKRN1	0.65	-0.05633715994763	pearson	1	Ttest_pvalue	Coefficient_of_eigenassay	SVD_pCMs_dplus3CT	NoPrepr	SVD	10983	T400_RCT-Tx14	O	Kept components	RCT
Drug	Monoclonal_antibody	T400_RCT	Cell_line.Tx14	Plate.99	MKRN2	0.65	-0.085534472359609	pearson	1	Ttest_pvalue	Coefficient_of_eigenassay	SVD_pCMs_dplus3CT	NoPrepr	SVD	9217	T400_RCT-Tx14	O	Kept components	RCT
Drug	Monoclonal_antibody	T400_RCT	Cell_line.Tx14	Plate.99	MKRN2OS	0.65	0.113051177562562	pearson	1	Ttest_pvalue	Coefficient_of_eigenassay	SVD_pCMs_dplus3CT	NoPrepr	SVD	7800	T400_RCT-Tx14	O	Kept components	RCT
Drug	Monoclonal_antibody	T400_RCT	Cell_line.Tx14	Plate.99	MKRN3	0.65	-0.0987556263448164	pearson	1	Ttest_pvalue	Coefficient_of_eigenassay	SVD_pCMs_dplus3CT	NoPrepr	SVD	8527	T400_RCT-Tx14	O	Kept components	RCT
Drug	Monoclonal_antibody	T400_RCT	Cell_line.Tx14	Plate.99	MKS1	0.65	-0.0850246138568279	pearson	1	Ttest_pvalue	Coefficient_of_eigenassay	SVD_pCMs_dplus3CT	NoPrepr	SVD	9239	T400_RCT-Tx14	O	Kept components	RCT
Drug	Monoclonal_antibody	T400_RCT	Cell_line.Tx14	Plate.99	MKX	0.65	-0.0464293302198115	pearson	1	Ttest_pvalue	Coefficient_of_eigenassay	SVD_pCMs_dplus3CT	NoPrepr	SVD	11600	T400_RCT-Tx14	O	Kept components	RCT
Drug	Monoclonal_antibody	T400_RCT	Cell_line.Tx14	Plate.99	MLANA	0.65	0.0369966742090011	pearson	1	Ttest_pvalue	Coefficient_of_eigenassay	SVD_pCMs_dplus3CT	NoPrepr	SVD	12217	T400_RCT-Tx14	O	Kept components	RCT
Drug	Monoclonal_antibody	T400_RCT	Cell_line.Tx14	Plate.99	MLC1	0.65	-0.622364608651669	pearson	1	Ttest_pvalue	Coefficient_of_eigenassay	SVD_pCMs_dplus3CT	NoPrepr	SVD	238	T400_RCT-Tx14	O	Kept components	RCT
Drug	Monoclonal_antibody	T400_RCT	Cell_line.Tx14	Plate.99	MLEC	0.65	-0.0766481488823615	pearson	1	Ttest_pvalue	Coefficient_of_eigenassay	SVD_pCMs_dplus3CT	NoPrepr	SVD	9721	T400_RCT-Tx14	O	Kept components	RCT
Drug	Monoclonal_antibody	T400_RCT	Cell_line.Tx14	Plate.99	MLF1	0.65	0.301353849857962	pearson	1	Ttest_pvalue	Coefficient_of_eigenassay	SVD_pCMs_dplus3CT	NoPrepr	SVD	2083	T400_RCT-Tx14	O	Kept components	RCT
Drug	Monoclonal_antibody	T400_RCT	Cell_line.Tx14	Plate.99	MLF2	0.65	-0.0944335533700261	pearson	1	Ttest_pvalue	Coefficient_of_eigenassay	SVD_pCMs_dplus3CT	NoPrepr	SVD	8764	T400_RCT-Tx14	O	Kept components	RCT
Drug	Monoclonal_antibody	T400_RCT	Cell_line.Tx14	Plate.99	MLH1	0.65	-0.118826201824804	pearson	1	Ttest_pvalue	Coefficient_of_eigenassay	SVD_pCMs_dplus3CT	NoPrepr	SVD	7513	T400_RCT-Tx14	O	Kept components	RCT
Drug	Monoclonal_antibody	T400_RCT	Cell_line.Tx14	Plate.99	MLH3	0.65	-0.0868984177004418	pearson	1	Ttest_pvalue	Coefficient_of_eigenassay	SVD_pCMs_dplus3CT	NoPrepr	SVD	9138	T400_RCT-Tx14	O	Kept components	RCT
Drug	Monoclonal_antibody	T400_RCT	Cell_line.Tx14	Plate.99	MLIP	0.65	0.368809477153969	pearson	1	Ttest_pvalue	Coefficient_of_eigenassay	SVD_pCMs_dplus3CT	NoPrepr	SVD	1252	T400_RCT-Tx14	O	Kept components	RCT
Drug	Monoclonal_antibody	T400_RCT	Cell_line.Tx14	Plate.99	MLKL	0.65	-0.202015992416841	pearson	1	Ttest_pvalue	Coefficient_of_eigenassay	SVD_pCMs_dplus3CT	NoPrepr	SVD	4230	T400_RCT-Tx14	O	Kept components	RCT
Drug	Monoclonal_antibody	T400_RCT	Cell_line.Tx14	Plate.99	MLLT1	0.65	-0.106458456190559	pearson	1	Ttest_pvalue	Coefficient_of_eigenassay	SVD_pCMs_dplus3CT	NoPrepr	SVD	8151	T400_RCT-Tx14	O	Kept components	RCT
Drug	Monoclonal_antibody	T400_RCT	Cell_line.Tx14	Plate.99	MLLT10	0.65	0.317380625402253	pearson	1	Ttest_pvalue	Coefficient_of_eigenassay	SVD_pCMs_dplus3CT	NoPrepr	SVD	1851	T400_RCT-Tx14	O	Kept components	RCT
Drug	Monoclonal_antibody	T400_RCT	Cell_line.Tx14	Plate.99	MLLT11	0.65	-0.392424314439568	pearson	1	Ttest_pvalue	Coefficient_of_eigenassay	SVD_pCMs_dplus3CT	NoPrepr	SVD	1037	T400_RCT-Tx14	O	Kept components	RCT
Drug	Monoclonal_antibody	T400_RCT	Cell_line.Tx14	Plate.99	MLLT3	0.65	0.0553178977566973	pearson	1	Ttest_pvalue	Coefficient_of_eigenassay	SVD_pCMs_dplus3CT	NoPrepr	SVD	11043	T400_RCT-Tx14	O	Kept components	RCT
Drug	Monoclonal_antibody	T400_RCT	Cell_line.Tx14	Plate.99	MLPH	0.65	0.106588970202376	pearson	1	Ttest_pvalue	Coefficient_of_eigenassay	SVD_pCMs_dplus3CT	NoPrepr	SVD	8143	T400_RCT-Tx14	O	Kept components	RCT
Drug	Monoclonal_antibody	T400_RCT	Cell_line.Tx14	Plate.99	MLST8	0.65	0.102293267710106	pearson	1	Ttest_pvalue	Coefficient_of_eigenassay	SVD_pCMs_dplus3CT	NoPrepr	SVD	8346	T400_RCT-Tx14	O	Kept components	RCT
Drug	Monoclonal_antibody	T400_RCT	Cell_line.Tx14	Plate.99	MLX	0.65	0.0577451105145957	pearson	1	Ttest_pvalue	Coefficient_of_eigenassay	SVD_pCMs_dplus3CT	NoPrepr	SVD	10893	T400_RCT-Tx14	O	Kept components	RCT
Drug	Monoclonal_antibody	T400_RCT	Cell_line.Tx14	Plate.99	MLXIP	0.65	0.0640904835980456	pearson	1	Ttest_pvalue	Coefficient_of_eigenassay	SVD_pCMs_dplus3CT	NoPrepr	SVD	10477	T400_RCT-Tx14	O	Kept components	RCT
Drug	Monoclonal_antibody	T400_RCT	Cell_line.Tx14	Plate.99	MLXIPL	0.65	0.000611197034517154	pearson	1	Ttest_pvalue	Coefficient_of_eigenassay	SVD_pCMs_dplus3CT	NoPrepr	SVD	15215	T400_RCT-Tx14	O	Kept components	RCT
Drug	Monoclonal_antibody	T400_RCT	Cell_line.Tx14	Plate.99	MLYCD	0.65	0.0709659599745017	pearson	1	Ttest_pvalue	Coefficient_of_eigenassay	SVD_pCMs_dplus3CT	NoPrepr	SVD	10050	T400_RCT-Tx14	O	Kept components	RCT
Drug	Monoclonal_antibody	T400_RCT	Cell_line.Tx14	Plate.99	MMAA	0.65	0.13692241433462	pearson	1	Ttest_pvalue	Coefficient_of_eigenassay	SVD_pCMs_dplus3CT	NoPrepr	SVD	6690	T400_RCT-Tx14	O	Kept components	RCT
Drug	Monoclonal_antibody	T400_RCT	Cell_line.Tx14	Plate.99	MMAB	0.65	-0.325994101148337	pearson	1	Ttest_pvalue	Coefficient_of_eigenassay	SVD_pCMs_dplus3CT	NoPrepr	SVD	1745	T400_RCT-Tx14	O	Kept components	RCT
Drug	Monoclonal_antibody	T400_RCT	Cell_line.Tx14	Plate.99	MMACHC	0.65	-0.500641958229346	pearson	1	Ttest_pvalue	Coefficient_of_eigenassay	SVD_pCMs_dplus3CT	NoPrepr	SVD	474	T400_RCT-Tx14	O	Kept components	RCT
Drug	Monoclonal_antibody	T400_RCT	Cell_line.Tx14	Plate.99	MMADHC	0.65	-0.273331514142998	pearson	1	Ttest_pvalue	Coefficient_of_eigenassay	SVD_pCMs_dplus3CT	NoPrepr	SVD	2526	T400_RCT-Tx14	O	Kept components	RCT
Drug	Monoclonal_antibody	T400_RCT	Cell_line.Tx14	Plate.99	MMD	0.65	-0.40743157927962	pearson	1	Ttest_pvalue	Coefficient_of_eigenassay	SVD_pCMs_dplus3CT	NoPrepr	SVD	919	T400_RCT-Tx14	O	Kept components	RCT
Drug	Monoclonal_antibody	T400_RCT	Cell_line.Tx14	Plate.99	MME	0.65	-0.0343163413103058	pearson	1	Ttest_pvalue	Coefficient_of_eigenassay	SVD_pCMs_dplus3CT	NoPrepr	SVD	12417	T400_RCT-Tx14	O	Kept components	RCT
Drug	Monoclonal_antibody	T400_RCT	Cell_line.Tx14	Plate.99	MMGT1	0.65	-0.0280632083487693	pearson	1	Ttest_pvalue	Coefficient_of_eigenassay	SVD_pCMs_dplus3CT	NoPrepr	SVD	12875	T400_RCT-Tx14	O	Kept components	RCT
Drug	Monoclonal_antibody	T400_RCT	Cell_line.Tx14	Plate.99	MMP1	0.65	-0.350346276315109	pearson	1	Ttest_pvalue	Coefficient_of_eigenassay	SVD_pCMs_dplus3CT	NoPrepr	SVD	1442	T400_RCT-Tx14	O	Kept components	RCT
Drug	Monoclonal_antibody	T400_RCT	Cell_line.Tx14	Plate.99	MMP10	0.65	-0.0931392116840687	pearson	1	Ttest_pvalue	Coefficient_of_eigenassay	SVD_pCMs_dplus3CT	NoPrepr	SVD	8830	T400_RCT-Tx14	O	Kept components	RCT
Drug	Monoclonal_antibody	T400_RCT	Cell_line.Tx14	Plate.99	MMP14	0.65	0.0670774126942059	pearson	1	Ttest_pvalue	Coefficient_of_eigenassay	SVD_pCMs_dplus3CT	NoPrepr	SVD	10283	T400_RCT-Tx14	O	Kept components	RCT
Drug	Monoclonal_antibody	T400_RCT	Cell_line.Tx14	Plate.99	MMP15	0.65	0.191257516694133	pearson	1	Ttest_pvalue	Coefficient_of_eigenassay	SVD_pCMs_dplus3CT	NoPrepr	SVD	4553	T400_RCT-Tx14	O	Kept components	RCT
Drug	Monoclonal_antibody	T400_RCT	Cell_line.Tx14	Plate.99	MMP16	0.65	0.226986933863088	pearson	1	Ttest_pvalue	Coefficient_of_eigenassay	SVD_pCMs_dplus3CT	NoPrepr	SVD	3539	T400_RCT-Tx14	O	Kept components	RCT
Drug	Monoclonal_antibody	T400_RCT	Cell_line.Tx14	Plate.99	MMP17	0.65	-0.380871802615264	pearson	1	Ttest_pvalue	Coefficient_of_eigenassay	SVD_pCMs_dplus3CT	NoPrepr	SVD	1140	T400_RCT-Tx14	O	Kept components	RCT
Drug	Monoclonal_antibody	T400_RCT	Cell_line.Tx14	Plate.99	MMP19	0.65	-0.00622960948976499	pearson	1	Ttest_pvalue	Coefficient_of_eigenassay	SVD_pCMs_dplus3CT	NoPrepr	SVD	14618	T400_RCT-Tx14	O	Kept components	RCT
Drug	Monoclonal_antibody	T400_RCT	Cell_line.Tx14	Plate.99	MMP2	0.65	-0.31931654691647	pearson	1	Ttest_pvalue	Coefficient_of_eigenassay	SVD_pCMs_dplus3CT	NoPrepr	SVD	1825	T400_RCT-Tx14	O	Kept components	RCT
Drug	Monoclonal_antibody	T400_RCT	Cell_line.Tx14	Plate.99	MMP23B	0.65	-0.106466679935347	pearson	1	Ttest_pvalue	Coefficient_of_eigenassay	SVD_pCMs_dplus3CT	NoPrepr	SVD	8150	T400_RCT-Tx14	O	Kept components	RCT
Drug	Monoclonal_antibody	T400_RCT	Cell_line.Tx14	Plate.99	MMP24	0.65	-0.362086626086851	pearson	1	Ttest_pvalue	Coefficient_of_eigenassay	SVD_pCMs_dplus3CT	NoPrepr	SVD	1323	T400_RCT-Tx14	O	Kept components	RCT
Drug	Monoclonal_antibody	T400_RCT	Cell_line.Tx14	Plate.99	MMP25	0.65	-0.21879898754068	pearson	1	Ttest_pvalue	Coefficient_of_eigenassay	SVD_pCMs_dplus3CT	NoPrepr	SVD	3766	T400_RCT-Tx14	O	Kept components	RCT
Drug	Monoclonal_antibody	T400_RCT	Cell_line.Tx14	Plate.99	MMP9	0.65	0.00881269995834977	pearson	1	Ttest_pvalue	Coefficient_of_eigenassay	SVD_pCMs_dplus3CT	NoPrepr	SVD	14372	T400_RCT-Tx14	O	Kept components	RCT
Drug	Monoclonal_antibody	T400_RCT	Cell_line.Tx14	Plate.99	MMRN1	0.65	0.0172350124692577	pearson	1	Ttest_pvalue	Coefficient_of_eigenassay	SVD_pCMs_dplus3CT	NoPrepr	SVD	13654	T400_RCT-Tx14	O	Kept components	RCT
Drug	Monoclonal_antibody	T400_RCT	Cell_line.Tx14	Plate.99	MMRN2	0.65	-0.598429668731636	pearson	1	Ttest_pvalue	Coefficient_of_eigenassay	SVD_pCMs_dplus3CT	NoPrepr	SVD	269	T400_RCT-Tx14	O	Kept components	RCT
Drug	Monoclonal_antibody	T400_RCT	Cell_line.Tx14	Plate.99	MMS19	0.65	-0.0546814561153192	pearson	1	Ttest_pvalue	Coefficient_of_eigenassay	SVD_pCMs_dplus3CT	NoPrepr	SVD	11088	T400_RCT-Tx14	O	Kept components	RCT
Drug	Monoclonal_antibody	T400_RCT	Cell_line.Tx14	Plate.99	MMS22L	0.65	0.222012247256044	pearson	1	Ttest_pvalue	Coefficient_of_eigenassay	SVD_pCMs_dplus3CT	NoPrepr	SVD	3686	T400_RCT-Tx14	O	Kept components	RCT
Drug	Monoclonal_antibody	T400_RCT	Cell_line.Tx14	Plate.99	MN1	0.65	-0.317964812898224	pearson	1	Ttest_pvalue	Coefficient_of_eigenassay	SVD_pCMs_dplus3CT	NoPrepr	SVD	1843	T400_RCT-Tx14	O	Kept components	RCT
Drug	Monoclonal_antibody	T400_RCT	Cell_line.Tx14	Plate.99	MNAT1	0.65	0.104315892142846	pearson	1	Ttest_pvalue	Coefficient_of_eigenassay	SVD_pCMs_dplus3CT	NoPrepr	SVD	8254	T400_RCT-Tx14	O	Kept components	RCT
Drug	Monoclonal_antibody	T400_RCT	Cell_line.Tx14	Plate.99	MND1	0.65	-0.106803904239938	pearson	1	Ttest_pvalue	Coefficient_of_eigenassay	SVD_pCMs_dplus3CT	NoPrepr	SVD	8132	T400_RCT-Tx14	O	Kept components	RCT
Drug	Monoclonal_antibody	T400_RCT	Cell_line.Tx14	Plate.99	MNS1	0.65	0.0149407172475951	pearson	1	Ttest_pvalue	Coefficient_of_eigenassay	SVD_pCMs_dplus3CT	NoPrepr	SVD	13856	T400_RCT-Tx14	O	Kept components	RCT
Drug	Monoclonal_antibody	T400_RCT	Cell_line.Tx14	Plate.99	MNT	0.65	-0.22020258018094	pearson	1	Ttest_pvalue	Coefficient_of_eigenassay	SVD_pCMs_dplus3CT	NoPrepr	SVD	3727	T400_RCT-Tx14	O	Kept components	RCT
Drug	Monoclonal_antibody	T400_RCT	Cell_line.Tx14	Plate.99	MOB1A	0.65	0.0743285754264275	pearson	1	Ttest_pvalue	Coefficient_of_eigenassay	SVD_pCMs_dplus3CT	NoPrepr	SVD	9856	T400_RCT-Tx14	O	Kept components	RCT
Drug	Monoclonal_antibody	T400_RCT	Cell_line.Tx14	Plate.99	MOB1B	0.65	0.262750746388661	pearson	1	Ttest_pvalue	Coefficient_of_eigenassay	SVD_pCMs_dplus3CT	NoPrepr	SVD	2759	T400_RCT-Tx14	O	Kept components	RCT
Drug	Monoclonal_antibody	T400_RCT	Cell_line.Tx14	Plate.99	MOB2	0.65	0.107749699785013	pearson	1	Ttest_pvalue	Coefficient_of_eigenassay	SVD_pCMs_dplus3CT	NoPrepr	SVD	8087	T400_RCT-Tx14	O	Kept components	RCT
Drug	Monoclonal_antibody	T400_RCT	Cell_line.Tx14	Plate.99	MOB3A	0.65	0.0713642852218583	pearson	1	Ttest_pvalue	Coefficient_of_eigenassay	SVD_pCMs_dplus3CT	NoPrepr	SVD	10025	T400_RCT-Tx14	O	Kept components	RCT
Drug	Monoclonal_antibody	T400_RCT	Cell_line.Tx14	Plate.99	MOB3B	0.65	-0.0487368905635774	pearson	1	Ttest_pvalue	Coefficient_of_eigenassay	SVD_pCMs_dplus3CT	NoPrepr	SVD	11449	T400_RCT-Tx14	O	Kept components	RCT
Drug	Monoclonal_antibody	T400_RCT	Cell_line.Tx14	Plate.99	MOB3C	0.65	-0.247099851127719	pearson	1	Ttest_pvalue	Coefficient_of_eigenassay	SVD_pCMs_dplus3CT	NoPrepr	SVD	3085	T400_RCT-Tx14	O	Kept components	RCT
Drug	Monoclonal_antibody	T400_RCT	Cell_line.Tx14	Plate.99	MOBP	0.65	0.0001707779793987	pearson	1	Ttest_pvalue	Coefficient_of_eigenassay	SVD_pCMs_dplus3CT	NoPrepr	SVD	15282	T400_RCT-Tx14	O	Kept components	RCT
Drug	Monoclonal_antibody	T400_RCT	Cell_line.Tx14	Plate.99	MOCOS	0.65	0.0215423949873257	pearson	1	Ttest_pvalue	Coefficient_of_eigenassay	SVD_pCMs_dplus3CT	NoPrepr	SVD	13326	T400_RCT-Tx14	O	Kept components	RCT
Drug	Monoclonal_antibody	T400_RCT	Cell_line.Tx14	Plate.99	MOCS1	0.65	0.0254034154332722	pearson	1	Ttest_pvalue	Coefficient_of_eigenassay	SVD_pCMs_dplus3CT	NoPrepr	SVD	13061	T400_RCT-Tx14	O	Kept components	RCT
Drug	Monoclonal_antibody	T400_RCT	Cell_line.Tx14	Plate.99	MOCS2	0.65	0.480182874961789	pearson	1	Ttest_pvalue	Coefficient_of_eigenassay	SVD_pCMs_dplus3CT	NoPrepr	SVD	536	T400_RCT-Tx14	O	Kept components	RCT
Drug	Monoclonal_antibody	T400_RCT	Cell_line.Tx14	Plate.99	MOCS3	0.65	0.185356963853814	pearson	1	Ttest_pvalue	Coefficient_of_eigenassay	SVD_pCMs_dplus3CT	NoPrepr	SVD	4763	T400_RCT-Tx14	O	Kept components	RCT
Drug	Monoclonal_antibody	T400_RCT	Cell_line.Tx14	Plate.99	MOGS	0.65	-0.0931562594414506	pearson	1	Ttest_pvalue	Coefficient_of_eigenassay	SVD_pCMs_dplus3CT	NoPrepr	SVD	8828	T400_RCT-Tx14	O	Kept components	RCT
Drug	Monoclonal_antibody	T400_RCT	Cell_line.Tx14	Plate.99	MOK	0.65	-0.0260267919608978	pearson	1	Ttest_pvalue	Coefficient_of_eigenassay	SVD_pCMs_dplus3CT	NoPrepr	SVD	13021	T400_RCT-Tx14	O	Kept components	RCT
Drug	Monoclonal_antibody	T400_RCT	Cell_line.Tx14	Plate.99	MON1A	0.65	-0.0463887084374627	pearson	1	Ttest_pvalue	Coefficient_of_eigenassay	SVD_pCMs_dplus3CT	NoPrepr	SVD	11606	T400_RCT-Tx14	O	Kept components	RCT
Drug	Monoclonal_antibody	T400_RCT	Cell_line.Tx14	Plate.99	MON1B	0.65	0.101358257930433	pearson	1	Ttest_pvalue	Coefficient_of_eigenassay	SVD_pCMs_dplus3CT	NoPrepr	SVD	8383	T400_RCT-Tx14	O	Kept components	RCT
Drug	Monoclonal_antibody	T400_RCT	Cell_line.Tx14	Plate.99	MON2	0.65	-0.00225713659267957	pearson	1	Ttest_pvalue	Coefficient_of_eigenassay	SVD_pCMs_dplus3CT	NoPrepr	SVD	15035	T400_RCT-Tx14	O	Kept components	RCT
Drug	Monoclonal_antibody	T400_RCT	Cell_line.Tx14	Plate.99	MORC2	0.65	0.0844740616649426	pearson	1	Ttest_pvalue	Coefficient_of_eigenassay	SVD_pCMs_dplus3CT	NoPrepr	SVD	9276	T400_RCT-Tx14	O	Kept components	RCT
Drug	Monoclonal_antibody	T400_RCT	Cell_line.Tx14	Plate.99	MORC3	0.65	-0.149493236803058	pearson	1	Ttest_pvalue	Coefficient_of_eigenassay	SVD_pCMs_dplus3CT	NoPrepr	SVD	6126	T400_RCT-Tx14	O	Kept components	RCT
Drug	Monoclonal_antibody	T400_RCT	Cell_line.Tx14	Plate.99	MORC4	0.65	0.168188251838085	pearson	1	Ttest_pvalue	Coefficient_of_eigenassay	SVD_pCMs_dplus3CT	NoPrepr	SVD	5396	T400_RCT-Tx14	O	Kept components	RCT
Drug	Monoclonal_antibody	T400_RCT	Cell_line.Tx14	Plate.99	MORF4L1	0.65	0.0152424195686014	pearson	1	Ttest_pvalue	Coefficient_of_eigenassay	SVD_pCMs_dplus3CT	NoPrepr	SVD	13831	T400_RCT-Tx14	O	Kept components	RCT
Drug	Monoclonal_antibody	T400_RCT	Cell_line.Tx14	Plate.99	MORF4L2	0.65	-0.20042141591235	pearson	1	Ttest_pvalue	Coefficient_of_eigenassay	SVD_pCMs_dplus3CT	NoPrepr	SVD	4278	T400_RCT-Tx14	O	Kept components	RCT
Drug	Monoclonal_antibody	T400_RCT	Cell_line.Tx14	Plate.99	MORN1	0.65	-0.0421221598254407	pearson	1	Ttest_pvalue	Coefficient_of_eigenassay	SVD_pCMs_dplus3CT	NoPrepr	SVD	11875	T400_RCT-Tx14	O	Kept components	RCT
Drug	Monoclonal_antibody	T400_RCT	Cell_line.Tx14	Plate.99	MORN2	0.65	-0.192054836785881	pearson	1	Ttest_pvalue	Coefficient_of_eigenassay	SVD_pCMs_dplus3CT	NoPrepr	SVD	4530	T400_RCT-Tx14	O	Kept components	RCT
Drug	Monoclonal_antibody	T400_RCT	Cell_line.Tx14	Plate.99	MORN3	0.65	-0.135626416017798	pearson	1	Ttest_pvalue	Coefficient_of_eigenassay	SVD_pCMs_dplus3CT	NoPrepr	SVD	6736	T400_RCT-Tx14	O	Kept components	RCT
Drug	Monoclonal_antibody	T400_RCT	Cell_line.Tx14	Plate.99	MORN4	0.65	-0.15594604213897	pearson	1	Ttest_pvalue	Coefficient_of_eigenassay	SVD_pCMs_dplus3CT	NoPrepr	SVD	5847	T400_RCT-Tx14	O	Kept components	RCT
Drug	Monoclonal_antibody	T400_RCT	Cell_line.Tx14	Plate.99	MORN5	0.65	-0.168489234731141	pearson	1	Ttest_pvalue	Coefficient_of_eigenassay	SVD_pCMs_dplus3CT	NoPrepr	SVD	5385	T400_RCT-Tx14	O	Kept components	RCT
Drug	Monoclonal_antibody	T400_RCT	Cell_line.Tx14	Plate.99	MOSMO	0.65	-0.0675965856276703	pearson	1	Ttest_pvalue	Coefficient_of_eigenassay	SVD_pCMs_dplus3CT	NoPrepr	SVD	10246	T400_RCT-Tx14	O	Kept components	RCT
Drug	Monoclonal_antibody	T400_RCT	Cell_line.Tx14	Plate.99	MOSPD1	0.65	0.01777854548519	pearson	1	Ttest_pvalue	Coefficient_of_eigenassay	SVD_pCMs_dplus3CT	NoPrepr	SVD	13611	T400_RCT-Tx14	O	Kept components	RCT
Drug	Monoclonal_antibody	T400_RCT	Cell_line.Tx14	Plate.99	MOSPD2	0.65	-0.0755541307533995	pearson	1	Ttest_pvalue	Coefficient_of_eigenassay	SVD_pCMs_dplus3CT	NoPrepr	SVD	9784	T400_RCT-Tx14	O	Kept components	RCT
Drug	Monoclonal_antibody	T400_RCT	Cell_line.Tx14	Plate.99	MOSPD3	0.65	0.115732003747546	pearson	1	Ttest_pvalue	Coefficient_of_eigenassay	SVD_pCMs_dplus3CT	NoPrepr	SVD	7670	T400_RCT-Tx14	O	Kept components	RCT
Drug	Monoclonal_antibody	T400_RCT	Cell_line.Tx14	Plate.99	MOV10	0.65	-0.282087031458151	pearson	1	Ttest_pvalue	Coefficient_of_eigenassay	SVD_pCMs_dplus3CT	NoPrepr	SVD	2380	T400_RCT-Tx14	O	Kept components	RCT
Drug	Monoclonal_antibody	T400_RCT	Cell_line.Tx14	Plate.99	MOV10L1	0.65	-0.185560779646149	pearson	1	Ttest_pvalue	Coefficient_of_eigenassay	SVD_pCMs_dplus3CT	NoPrepr	SVD	4750	T400_RCT-Tx14	O	Kept components	RCT
Drug	Monoclonal_antibody	T400_RCT	Cell_line.Tx14	Plate.99	MOXD1	0.65	-0.801330339375801	pearson	1	Ttest_pvalue	Coefficient_of_eigenassay	SVD_pCMs_dplus3CT	NoPrepr	SVD	93	T400_RCT-Tx14	O	Kept components	RCT
Drug	Monoclonal_antibody	T400_RCT	Cell_line.Tx14	Plate.99	MPC1	0.65	0.410671480127013	pearson	1	Ttest_pvalue	Coefficient_of_eigenassay	SVD_pCMs_dplus3CT	NoPrepr	SVD	899	T400_RCT-Tx14	O	Kept components	RCT
Drug	Monoclonal_antibody	T400_RCT	Cell_line.Tx14	Plate.99	MPC2	0.65	-0.0643866058078927	pearson	1	Ttest_pvalue	Coefficient_of_eigenassay	SVD_pCMs_dplus3CT	NoPrepr	SVD	10452	T400_RCT-Tx14	O	Kept components	RCT
Drug	Monoclonal_antibody	T400_RCT	Cell_line.Tx14	Plate.99	MPDU1	0.65	0.0933205201395814	pearson	1	Ttest_pvalue	Coefficient_of_eigenassay	SVD_pCMs_dplus3CT	NoPrepr	SVD	8823	T400_RCT-Tx14	O	Kept components	RCT
Drug	Monoclonal_antibody	T400_RCT	Cell_line.Tx14	Plate.99	MPDZ	0.65	0.249029276147343	pearson	1	Ttest_pvalue	Coefficient_of_eigenassay	SVD_pCMs_dplus3CT	NoPrepr	SVD	3053	T400_RCT-Tx14	O	Kept components	RCT
Drug	Monoclonal_antibody	T400_RCT	Cell_line.Tx14	Plate.99	MPEG1	0.65	-0.0736140399884021	pearson	1	Ttest_pvalue	Coefficient_of_eigenassay	SVD_pCMs_dplus3CT	NoPrepr	SVD	9891	T400_RCT-Tx14	O	Kept components	RCT
Drug	Monoclonal_antibody	T400_RCT	Cell_line.Tx14	Plate.99	MPG	0.65	0.351494974318868	pearson	1	Ttest_pvalue	Coefficient_of_eigenassay	SVD_pCMs_dplus3CT	NoPrepr	SVD	1433	T400_RCT-Tx14	O	Kept components	RCT
Drug	Monoclonal_antibody	T400_RCT	Cell_line.Tx14	Plate.99	MPHOSPH10	0.65	0.0988643401290367	pearson	1	Ttest_pvalue	Coefficient_of_eigenassay	SVD_pCMs_dplus3CT	NoPrepr	SVD	8523	T400_RCT-Tx14	O	Kept components	RCT
Drug	Monoclonal_antibody	T400_RCT	Cell_line.Tx14	Plate.99	MPHOSPH6	0.65	-0.24618376117143	pearson	1	Ttest_pvalue	Coefficient_of_eigenassay	SVD_pCMs_dplus3CT	NoPrepr	SVD	3104	T400_RCT-Tx14	O	Kept components	RCT
Drug	Monoclonal_antibody	T400_RCT	Cell_line.Tx14	Plate.99	MPHOSPH8	0.65	0.15329022430712	pearson	1	Ttest_pvalue	Coefficient_of_eigenassay	SVD_pCMs_dplus3CT	NoPrepr	SVD	5963	T400_RCT-Tx14	O	Kept components	RCT
Drug	Monoclonal_antibody	T400_RCT	Cell_line.Tx14	Plate.99	MPHOSPH9	0.65	0.317330588054651	pearson	1	Ttest_pvalue	Coefficient_of_eigenassay	SVD_pCMs_dplus3CT	NoPrepr	SVD	1853	T400_RCT-Tx14	O	Kept components	RCT
Drug	Monoclonal_antibody	T400_RCT	Cell_line.Tx14	Plate.99	MPI	0.65	-0.280707405877777	pearson	1	Ttest_pvalue	Coefficient_of_eigenassay	SVD_pCMs_dplus3CT	NoPrepr	SVD	2399	T400_RCT-Tx14	O	Kept components	RCT
Drug	Monoclonal_antibody	T400_RCT	Cell_line.Tx14	Plate.99	MPL	0.65	0.0536605456391454	pearson	1	Ttest_pvalue	Coefficient_of_eigenassay	SVD_pCMs_dplus3CT	NoPrepr	SVD	11154	T400_RCT-Tx14	O	Kept components	RCT
Drug	Monoclonal_antibody	T400_RCT	Cell_line.Tx14	Plate.99	MPLKIP	0.65	-0.0355712789159112	pearson	1	Ttest_pvalue	Coefficient_of_eigenassay	SVD_pCMs_dplus3CT	NoPrepr	SVD	12321	T400_RCT-Tx14	O	Kept components	RCT
Drug	Monoclonal_antibody	T400_RCT	Cell_line.Tx14	Plate.99	MPND	0.65	0.110373738023455	pearson	1	Ttest_pvalue	Coefficient_of_eigenassay	SVD_pCMs_dplus3CT	NoPrepr	SVD	7940	T400_RCT-Tx14	O	Kept components	RCT
Drug	Monoclonal_antibody	T400_RCT	Cell_line.Tx14	Plate.99	MPP1	0.65	0.120569310570822	pearson	1	Ttest_pvalue	Coefficient_of_eigenassay	SVD_pCMs_dplus3CT	NoPrepr	SVD	7418	T400_RCT-Tx14	O	Kept components	RCT
Drug	Monoclonal_antibody	T400_RCT	Cell_line.Tx14	Plate.99	MPP2	0.65	-0.21235419972377	pearson	1	Ttest_pvalue	Coefficient_of_eigenassay	SVD_pCMs_dplus3CT	NoPrepr	SVD	3944	T400_RCT-Tx14	O	Kept components	RCT
Drug	Monoclonal_antibody	T400_RCT	Cell_line.Tx14	Plate.99	MPP3	0.65	-0.118179337754759	pearson	1	Ttest_pvalue	Coefficient_of_eigenassay	SVD_pCMs_dplus3CT	NoPrepr	SVD	7546	T400_RCT-Tx14	O	Kept components	RCT
Drug	Monoclonal_antibody	T400_RCT	Cell_line.Tx14	Plate.99	MPP5	0.65	0.197557992055456	pearson	1	Ttest_pvalue	Coefficient_of_eigenassay	SVD_pCMs_dplus3CT	NoPrepr	SVD	4367	T400_RCT-Tx14	O	Kept components	RCT
Drug	Monoclonal_antibody	T400_RCT	Cell_line.Tx14	Plate.99	MPP6	0.65	0.18592101617319	pearson	1	Ttest_pvalue	Coefficient_of_eigenassay	SVD_pCMs_dplus3CT	NoPrepr	SVD	4735	T400_RCT-Tx14	O	Kept components	RCT
Drug	Monoclonal_antibody	T400_RCT	Cell_line.Tx14	Plate.99	MPP7	0.65	0.170324294657968	pearson	1	Ttest_pvalue	Coefficient_of_eigenassay	SVD_pCMs_dplus3CT	NoPrepr	SVD	5319	T400_RCT-Tx14	O	Kept components	RCT
Drug	Monoclonal_antibody	T400_RCT	Cell_line.Tx14	Plate.99	MPPE1	0.65	0.106080241466061	pearson	1	Ttest_pvalue	Coefficient_of_eigenassay	SVD_pCMs_dplus3CT	NoPrepr	SVD	8175	T400_RCT-Tx14	O	Kept components	RCT
Drug	Monoclonal_antibody	T400_RCT	Cell_line.Tx14	Plate.99	MPPED1	0.65	0.0182329260273811	pearson	1	Ttest_pvalue	Coefficient_of_eigenassay	SVD_pCMs_dplus3CT	NoPrepr	SVD	13558	T400_RCT-Tx14	O	Kept components	RCT
Drug	Monoclonal_antibody	T400_RCT	Cell_line.Tx14	Plate.99	MPPED2	0.65	0.315603121361529	pearson	1	Ttest_pvalue	Coefficient_of_eigenassay	SVD_pCMs_dplus3CT	NoPrepr	SVD	1876	T400_RCT-Tx14	O	Kept components	RCT
Drug	Monoclonal_antibody	T400_RCT	Cell_line.Tx14	Plate.99	MPRIP	0.65	0.034979947300562	pearson	1	Ttest_pvalue	Coefficient_of_eigenassay	SVD_pCMs_dplus3CT	NoPrepr	SVD	12365	T400_RCT-Tx14	O	Kept components	RCT
Drug	Monoclonal_antibody	T400_RCT	Cell_line.Tx14	Plate.99	MPST	0.65	0.457908058186272	pearson	1	Ttest_pvalue	Coefficient_of_eigenassay	SVD_pCMs_dplus3CT	NoPrepr	SVD	631	T400_RCT-Tx14	O	Kept components	RCT
Drug	Monoclonal_antibody	T400_RCT	Cell_line.Tx14	Plate.99	MPV17	0.65	-0.143354215326031	pearson	1	Ttest_pvalue	Coefficient_of_eigenassay	SVD_pCMs_dplus3CT	NoPrepr	SVD	6428	T400_RCT-Tx14	O	Kept components	RCT
Drug	Monoclonal_antibody	T400_RCT	Cell_line.Tx14	Plate.99	MPV17L2	0.65	-0.0728144279085081	pearson	1	Ttest_pvalue	Coefficient_of_eigenassay	SVD_pCMs_dplus3CT	NoPrepr	SVD	9938	T400_RCT-Tx14	O	Kept components	RCT
Drug	Monoclonal_antibody	T400_RCT	Cell_line.Tx14	Plate.99	MPZ	0.65	0.177139265208768	pearson	1	Ttest_pvalue	Coefficient_of_eigenassay	SVD_pCMs_dplus3CT	NoPrepr	SVD	5056	T400_RCT-Tx14	O	Kept components	RCT
Drug	Monoclonal_antibody	T400_RCT	Cell_line.Tx14	Plate.99	MPZL1	0.65	-0.353826781202195	pearson	1	Ttest_pvalue	Coefficient_of_eigenassay	SVD_pCMs_dplus3CT	NoPrepr	SVD	1408	T400_RCT-Tx14	O	Kept components	RCT
Drug	Monoclonal_antibody	T400_RCT	Cell_line.Tx14	Plate.99	MPZL2	0.65	-0.206821252258569	pearson	1	Ttest_pvalue	Coefficient_of_eigenassay	SVD_pCMs_dplus3CT	NoPrepr	SVD	4113	T400_RCT-Tx14	O	Kept components	RCT
Drug	Monoclonal_antibody	T400_RCT	Cell_line.Tx14	Plate.99	MPZL3	0.65	-0.377356172327407	pearson	1	Ttest_pvalue	Coefficient_of_eigenassay	SVD_pCMs_dplus3CT	NoPrepr	SVD	1174	T400_RCT-Tx14	O	Kept components	RCT
Drug	Monoclonal_antibody	T400_RCT	Cell_line.Tx14	Plate.99	MR1	0.65	0.151578879871451	pearson	1	Ttest_pvalue	Coefficient_of_eigenassay	SVD_pCMs_dplus3CT	NoPrepr	SVD	6036	T400_RCT-Tx14	O	Kept components	RCT
Drug	Monoclonal_antibody	T400_RCT	Cell_line.Tx14	Plate.99	MRAP2	0.65	-0.153813309213429	pearson	1	Ttest_pvalue	Coefficient_of_eigenassay	SVD_pCMs_dplus3CT	NoPrepr	SVD	5936	T400_RCT-Tx14	O	Kept components	RCT
Drug	Monoclonal_antibody	T400_RCT	Cell_line.Tx14	Plate.99	MRAS	0.65	0.372332597278868	pearson	1	Ttest_pvalue	Coefficient_of_eigenassay	SVD_pCMs_dplus3CT	NoPrepr	SVD	1215	T400_RCT-Tx14	O	Kept components	RCT
Drug	Monoclonal_antibody	T400_RCT	Cell_line.Tx14	Plate.99	MRC2	0.65	-0.293121446755712	pearson	1	Ttest_pvalue	Coefficient_of_eigenassay	SVD_pCMs_dplus3CT	NoPrepr	SVD	2208	T400_RCT-Tx14	O	Kept components	RCT
Drug	Monoclonal_antibody	T400_RCT	Cell_line.Tx14	Plate.99	MRE11	0.65	-0.161550417028244	pearson	1	Ttest_pvalue	Coefficient_of_eigenassay	SVD_pCMs_dplus3CT	NoPrepr	SVD	5641	T400_RCT-Tx14	O	Kept components	RCT
Drug	Monoclonal_antibody	T400_RCT	Cell_line.Tx14	Plate.99	MREG	0.65	0.137001897963128	pearson	1	Ttest_pvalue	Coefficient_of_eigenassay	SVD_pCMs_dplus3CT	NoPrepr	SVD	6685	T400_RCT-Tx14	O	Kept components	RCT
Drug	Monoclonal_antibody	T400_RCT	Cell_line.Tx14	Plate.99	MRFAP1	0.65	-0.0626604997427183	pearson	1	Ttest_pvalue	Coefficient_of_eigenassay	SVD_pCMs_dplus3CT	NoPrepr	SVD	10562	T400_RCT-Tx14	O	Kept components	RCT
Drug	Monoclonal_antibody	T400_RCT	Cell_line.Tx14	Plate.99	MRFAP1L1	0.65	0.152291152046147	pearson	1	Ttest_pvalue	Coefficient_of_eigenassay	SVD_pCMs_dplus3CT	NoPrepr	SVD	6001	T400_RCT-Tx14	O	Kept components	RCT
Drug	Monoclonal_antibody	T400_RCT	Cell_line.Tx14	Plate.99	MRGBP	0.65	0.0258552349779165	pearson	1	Ttest_pvalue	Coefficient_of_eigenassay	SVD_pCMs_dplus3CT	NoPrepr	SVD	13030	T400_RCT-Tx14	O	Kept components	RCT
Drug	Monoclonal_antibody	T400_RCT	Cell_line.Tx14	Plate.99	MRGPRF	0.65	-0.105150010544106	pearson	1	Ttest_pvalue	Coefficient_of_eigenassay	SVD_pCMs_dplus3CT	NoPrepr	SVD	8211	T400_RCT-Tx14	O	Kept components	RCT
Drug	Monoclonal_antibody	T400_RCT	Cell_line.Tx14	Plate.99	MRI1	0.65	-0.197180509592654	pearson	1	Ttest_pvalue	Coefficient_of_eigenassay	SVD_pCMs_dplus3CT	NoPrepr	SVD	4380	T400_RCT-Tx14	O	Kept components	RCT
Drug	Monoclonal_antibody	T400_RCT	Cell_line.Tx14	Plate.99	MRM1	0.65	-0.0749740941808275	pearson	1	Ttest_pvalue	Coefficient_of_eigenassay	SVD_pCMs_dplus3CT	NoPrepr	SVD	9820	T400_RCT-Tx14	O	Kept components	RCT
Drug	Monoclonal_antibody	T400_RCT	Cell_line.Tx14	Plate.99	MRM2	0.65	0.0713025403056014	pearson	1	Ttest_pvalue	Coefficient_of_eigenassay	SVD_pCMs_dplus3CT	NoPrepr	SVD	10032	T400_RCT-Tx14	O	Kept components	RCT
Drug	Monoclonal_antibody	T400_RCT	Cell_line.Tx14	Plate.99	MRM3	0.65	0.17662922891936	pearson	1	Ttest_pvalue	Coefficient_of_eigenassay	SVD_pCMs_dplus3CT	NoPrepr	SVD	5080	T400_RCT-Tx14	O	Kept components	RCT
Drug	Monoclonal_antibody	T400_RCT	Cell_line.Tx14	Plate.99	MRNIP	0.65	-0.281627521094713	pearson	1	Ttest_pvalue	Coefficient_of_eigenassay	SVD_pCMs_dplus3CT	NoPrepr	SVD	2386	T400_RCT-Tx14	O	Kept components	RCT
Drug	Monoclonal_antibody	T400_RCT	Cell_line.Tx14	Plate.99	MROH1	0.65	-0.190021720720616	pearson	1	Ttest_pvalue	Coefficient_of_eigenassay	SVD_pCMs_dplus3CT	NoPrepr	SVD	4589	T400_RCT-Tx14	O	Kept components	RCT
Drug	Monoclonal_antibody	T400_RCT	Cell_line.Tx14	Plate.99	MROH7	0.65	0.0271423419426662	pearson	1	Ttest_pvalue	Coefficient_of_eigenassay	SVD_pCMs_dplus3CT	NoPrepr	SVD	12940	T400_RCT-Tx14	O	Kept components	RCT
Drug	Monoclonal_antibody	T400_RCT	Cell_line.Tx14	Plate.99	MROH8	0.65	-0.292512851865202	pearson	1	Ttest_pvalue	Coefficient_of_eigenassay	SVD_pCMs_dplus3CT	NoPrepr	SVD	2214	T400_RCT-Tx14	O	Kept components	RCT
Drug	Monoclonal_antibody	T400_RCT	Cell_line.Tx14	Plate.99	MRPL1	0.65	-0.425900339644088	pearson	1	Ttest_pvalue	Coefficient_of_eigenassay	SVD_pCMs_dplus3CT	NoPrepr	SVD	807	T400_RCT-Tx14	O	Kept components	RCT
Drug	Monoclonal_antibody	T400_RCT	Cell_line.Tx14	Plate.99	MRPL10	0.65	-0.144101609078973	pearson	1	Ttest_pvalue	Coefficient_of_eigenassay	SVD_pCMs_dplus3CT	NoPrepr	SVD	6387	T400_RCT-Tx14	O	Kept components	RCT
Drug	Monoclonal_antibody	T400_RCT	Cell_line.Tx14	Plate.99	MRPL11	0.65	0.38288727595177	pearson	1	Ttest_pvalue	Coefficient_of_eigenassay	SVD_pCMs_dplus3CT	NoPrepr	SVD	1119	T400_RCT-Tx14	O	Kept components	RCT
Drug	Monoclonal_antibody	T400_RCT	Cell_line.Tx14	Plate.99	MRPL12	0.65	0.364909934305529	pearson	1	Ttest_pvalue	Coefficient_of_eigenassay	SVD_pCMs_dplus3CT	NoPrepr	SVD	1295	T400_RCT-Tx14	O	Kept components	RCT
Drug	Monoclonal_antibody	T400_RCT	Cell_line.Tx14	Plate.99	MRPL13	0.65	-0.520521267047001	pearson	1	Ttest_pvalue	Coefficient_of_eigenassay	SVD_pCMs_dplus3CT	NoPrepr	SVD	422	T400_RCT-Tx14	O	Kept components	RCT
Drug	Monoclonal_antibody	T400_RCT	Cell_line.Tx14	Plate.99	MRPL14	0.65	0.100650410160291	pearson	1	Ttest_pvalue	Coefficient_of_eigenassay	SVD_pCMs_dplus3CT	NoPrepr	SVD	8425	T400_RCT-Tx14	O	Kept components	RCT
Drug	Monoclonal_antibody	T400_RCT	Cell_line.Tx14	Plate.99	MRPL15	0.65	0.114553865769588	pearson	1	Ttest_pvalue	Coefficient_of_eigenassay	SVD_pCMs_dplus3CT	NoPrepr	SVD	7727	T400_RCT-Tx14	O	Kept components	RCT
Drug	Monoclonal_antibody	T400_RCT	Cell_line.Tx14	Plate.99	MRPL16	0.65	0.295429776805803	pearson	1	Ttest_pvalue	Coefficient_of_eigenassay	SVD_pCMs_dplus3CT	NoPrepr	SVD	2178	T400_RCT-Tx14	O	Kept components	RCT
Drug	Monoclonal_antibody	T400_RCT	Cell_line.Tx14	Plate.99	MRPL17	0.65	-0.169217943739418	pearson	1	Ttest_pvalue	Coefficient_of_eigenassay	SVD_pCMs_dplus3CT	NoPrepr	SVD	5365	T400_RCT-Tx14	O	Kept components	RCT
Drug	Monoclonal_antibody	T400_RCT	Cell_line.Tx14	Plate.99	MRPL18	0.65	0.0326996045808121	pearson	1	Ttest_pvalue	Coefficient_of_eigenassay	SVD_pCMs_dplus3CT	NoPrepr	SVD	12550	T400_RCT-Tx14	O	Kept components	RCT
Drug	Monoclonal_antibody	T400_RCT	Cell_line.Tx14	Plate.99	MRPL19	0.65	0.0379117127020578	pearson	1	Ttest_pvalue	Coefficient_of_eigenassay	SVD_pCMs_dplus3CT	NoPrepr	SVD	12151	T400_RCT-Tx14	O	Kept components	RCT
Drug	Monoclonal_antibody	T400_RCT	Cell_line.Tx14	Plate.99	MRPL2	0.65	0.283057477915539	pearson	1	Ttest_pvalue	Coefficient_of_eigenassay	SVD_pCMs_dplus3CT	NoPrepr	SVD	2366	T400_RCT-Tx14	O	Kept components	RCT
Drug	Monoclonal_antibody	T400_RCT	Cell_line.Tx14	Plate.99	MRPL20	0.65	0.270410555484031	pearson	1	Ttest_pvalue	Coefficient_of_eigenassay	SVD_pCMs_dplus3CT	NoPrepr	SVD	2593	T400_RCT-Tx14	O	Kept components	RCT
Drug	Monoclonal_antibody	T400_RCT	Cell_line.Tx14	Plate.99	MRPL21	0.65	0.0618967247672479	pearson	1	Ttest_pvalue	Coefficient_of_eigenassay	SVD_pCMs_dplus3CT	NoPrepr	SVD	10614	T400_RCT-Tx14	O	Kept components	RCT
Drug	Monoclonal_antibody	T400_RCT	Cell_line.Tx14	Plate.99	MRPL22	0.65	0.0174426891029973	pearson	1	Ttest_pvalue	Coefficient_of_eigenassay	SVD_pCMs_dplus3CT	NoPrepr	SVD	13631	T400_RCT-Tx14	O	Kept components	RCT
Drug	Monoclonal_antibody	T400_RCT	Cell_line.Tx14	Plate.99	MRPL23	0.65	0.079062475450114	pearson	1	Ttest_pvalue	Coefficient_of_eigenassay	SVD_pCMs_dplus3CT	NoPrepr	SVD	9573	T400_RCT-Tx14	O	Kept components	RCT
Drug	Monoclonal_antibody	T400_RCT	Cell_line.Tx14	Plate.99	MRPL24	0.65	0.096013070156922	pearson	1	Ttest_pvalue	Coefficient_of_eigenassay	SVD_pCMs_dplus3CT	NoPrepr	SVD	8670	T400_RCT-Tx14	O	Kept components	RCT
Drug	Monoclonal_antibody	T400_RCT	Cell_line.Tx14	Plate.99	MRPL27	0.65	0.262902151415844	pearson	1	Ttest_pvalue	Coefficient_of_eigenassay	SVD_pCMs_dplus3CT	NoPrepr	SVD	2755	T400_RCT-Tx14	O	Kept components	RCT
Drug	Monoclonal_antibody	T400_RCT	Cell_line.Tx14	Plate.99	MRPL28	0.65	0.167348559819813	pearson	1	Ttest_pvalue	Coefficient_of_eigenassay	SVD_pCMs_dplus3CT	NoPrepr	SVD	5436	T400_RCT-Tx14	O	Kept components	RCT
Drug	Monoclonal_antibody	T400_RCT	Cell_line.Tx14	Plate.99	MRPL3	0.65	-0.0616170676469355	pearson	1	Ttest_pvalue	Coefficient_of_eigenassay	SVD_pCMs_dplus3CT	NoPrepr	SVD	10635	T400_RCT-Tx14	O	Kept components	RCT
Drug	Monoclonal_antibody	T400_RCT	Cell_line.Tx14	Plate.99	MRPL30	0.65	-0.161359678139921	pearson	1	Ttest_pvalue	Coefficient_of_eigenassay	SVD_pCMs_dplus3CT	NoPrepr	SVD	5647	T400_RCT-Tx14	O	Kept components	RCT
Drug	Monoclonal_antibody	T400_RCT	Cell_line.Tx14	Plate.99	MRPL32	0.65	0.516961074077273	pearson	1	Ttest_pvalue	Coefficient_of_eigenassay	SVD_pCMs_dplus3CT	NoPrepr	SVD	433	T400_RCT-Tx14	O	Kept components	RCT
Drug	Monoclonal_antibody	T400_RCT	Cell_line.Tx14	Plate.99	MRPL33	0.65	-0.0128926229779871	pearson	1	Ttest_pvalue	Coefficient_of_eigenassay	SVD_pCMs_dplus3CT	NoPrepr	SVD	14021	T400_RCT-Tx14	O	Kept components	RCT
Drug	Monoclonal_antibody	T400_RCT	Cell_line.Tx14	Plate.99	MRPL34	0.65	0.286565493257227	pearson	1	Ttest_pvalue	Coefficient_of_eigenassay	SVD_pCMs_dplus3CT	NoPrepr	SVD	2310	T400_RCT-Tx14	O	Kept components	RCT
Drug	Monoclonal_antibody	T400_RCT	Cell_line.Tx14	Plate.99	MRPL35	0.65	-0.0591995424129298	pearson	1	Ttest_pvalue	Coefficient_of_eigenassay	SVD_pCMs_dplus3CT	NoPrepr	SVD	10784	T400_RCT-Tx14	O	Kept components	RCT
Drug	Monoclonal_antibody	T400_RCT	Cell_line.Tx14	Plate.99	MRPL36	0.65	0.36772875019326	pearson	1	Ttest_pvalue	Coefficient_of_eigenassay	SVD_pCMs_dplus3CT	NoPrepr	SVD	1265	T400_RCT-Tx14	O	Kept components	RCT
Drug	Monoclonal_antibody	T400_RCT	Cell_line.Tx14	Plate.99	MRPL37	0.65	0.226165814291761	pearson	1	Ttest_pvalue	Coefficient_of_eigenassay	SVD_pCMs_dplus3CT	NoPrepr	SVD	3568	T400_RCT-Tx14	O	Kept components	RCT
Drug	Monoclonal_antibody	T400_RCT	Cell_line.Tx14	Plate.99	MRPL38	0.65	0.264947629329962	pearson	1	Ttest_pvalue	Coefficient_of_eigenassay	SVD_pCMs_dplus3CT	NoPrepr	SVD	2712	T400_RCT-Tx14	O	Kept components	RCT
Drug	Monoclonal_antibody	T400_RCT	Cell_line.Tx14	Plate.99	MRPL39	0.65	-0.214408292114704	pearson	1	Ttest_pvalue	Coefficient_of_eigenassay	SVD_pCMs_dplus3CT	NoPrepr	SVD	3880	T400_RCT-Tx14	O	Kept components	RCT
Drug	Monoclonal_antibody	T400_RCT	Cell_line.Tx14	Plate.99	MRPL4	0.65	0.00657956905719614	pearson	1	Ttest_pvalue	Coefficient_of_eigenassay	SVD_pCMs_dplus3CT	NoPrepr	SVD	14593	T400_RCT-Tx14	O	Kept components	RCT
Drug	Monoclonal_antibody	T400_RCT	Cell_line.Tx14	Plate.99	MRPL40	0.65	-0.157054361215163	pearson	1	Ttest_pvalue	Coefficient_of_eigenassay	SVD_pCMs_dplus3CT	NoPrepr	SVD	5809	T400_RCT-Tx14	O	Kept components	RCT
Drug	Monoclonal_antibody	T400_RCT	Cell_line.Tx14	Plate.99	MRPL41	0.65	0.279410933629192	pearson	1	Ttest_pvalue	Coefficient_of_eigenassay	SVD_pCMs_dplus3CT	NoPrepr	SVD	2414	T400_RCT-Tx14	O	Kept components	RCT
Drug	Monoclonal_antibody	T400_RCT	Cell_line.Tx14	Plate.99	MRPL42	0.65	0.11796513760212	pearson	1	Ttest_pvalue	Coefficient_of_eigenassay	SVD_pCMs_dplus3CT	NoPrepr	SVD	7559	T400_RCT-Tx14	O	Kept components	RCT
Drug	Monoclonal_antibody	T400_RCT	Cell_line.Tx14	Plate.99	MRPL43	0.65	-0.337153470417686	pearson	1	Ttest_pvalue	Coefficient_of_eigenassay	SVD_pCMs_dplus3CT	NoPrepr	SVD	1606	T400_RCT-Tx14	O	Kept components	RCT
Drug	Monoclonal_antibody	T400_RCT	Cell_line.Tx14	Plate.99	MRPL44	0.65	-0.0628544278177859	pearson	1	Ttest_pvalue	Coefficient_of_eigenassay	SVD_pCMs_dplus3CT	NoPrepr	SVD	10548	T400_RCT-Tx14	O	Kept components	RCT
Drug	Monoclonal_antibody	T400_RCT	Cell_line.Tx14	Plate.99	MRPL45	0.65	-0.193196655284364	pearson	1	Ttest_pvalue	Coefficient_of_eigenassay	SVD_pCMs_dplus3CT	NoPrepr	SVD	4489	T400_RCT-Tx14	O	Kept components	RCT
Drug	Monoclonal_antibody	T400_RCT	Cell_line.Tx14	Plate.99	MRPL46	0.65	0.273175834765209	pearson	1	Ttest_pvalue	Coefficient_of_eigenassay	SVD_pCMs_dplus3CT	NoPrepr	SVD	2531	T400_RCT-Tx14	O	Kept components	RCT
Drug	Monoclonal_antibody	T400_RCT	Cell_line.Tx14	Plate.99	MRPL47	0.65	-0.166413052831704	pearson	1	Ttest_pvalue	Coefficient_of_eigenassay	SVD_pCMs_dplus3CT	NoPrepr	SVD	5469	T400_RCT-Tx14	O	Kept components	RCT
Drug	Monoclonal_antibody	T400_RCT	Cell_line.Tx14	Plate.99	MRPL48	0.65	0.0179910030399997	pearson	1	Ttest_pvalue	Coefficient_of_eigenassay	SVD_pCMs_dplus3CT	NoPrepr	SVD	13589	T400_RCT-Tx14	O	Kept components	RCT
Drug	Monoclonal_antibody	T400_RCT	Cell_line.Tx14	Plate.99	MRPL49	0.65	-0.0118743507914237	pearson	1	Ttest_pvalue	Coefficient_of_eigenassay	SVD_pCMs_dplus3CT	NoPrepr	SVD	14108	T400_RCT-Tx14	O	Kept components	RCT
Drug	Monoclonal_antibody	T400_RCT	Cell_line.Tx14	Plate.99	MRPL50	0.65	-0.157321774002155	pearson	1	Ttest_pvalue	Coefficient_of_eigenassay	SVD_pCMs_dplus3CT	NoPrepr	SVD	5797	T400_RCT-Tx14	O	Kept components	RCT
Drug	Monoclonal_antibody	T400_RCT	Cell_line.Tx14	Plate.99	MRPL51	0.65	0.0839587483612459	pearson	1	Ttest_pvalue	Coefficient_of_eigenassay	SVD_pCMs_dplus3CT	NoPrepr	SVD	9308	T400_RCT-Tx14	O	Kept components	RCT
Drug	Monoclonal_antibody	T400_RCT	Cell_line.Tx14	Plate.99	MRPL52	0.65	0.161033960006676	pearson	1	Ttest_pvalue	Coefficient_of_eigenassay	SVD_pCMs_dplus3CT	NoPrepr	SVD	5662	T400_RCT-Tx14	O	Kept components	RCT
Drug	Monoclonal_antibody	T400_RCT	Cell_line.Tx14	Plate.99	MRPL53	0.65	0.188250784385514	pearson	1	Ttest_pvalue	Coefficient_of_eigenassay	SVD_pCMs_dplus3CT	NoPrepr	SVD	4655	T400_RCT-Tx14	O	Kept components	RCT
Drug	Monoclonal_antibody	T400_RCT	Cell_line.Tx14	Plate.99	MRPL54	0.65	0.321368646710846	pearson	1	Ttest_pvalue	Coefficient_of_eigenassay	SVD_pCMs_dplus3CT	NoPrepr	SVD	1800	T400_RCT-Tx14	O	Kept components	RCT
Drug	Monoclonal_antibody	T400_RCT	Cell_line.Tx14	Plate.99	MRPL55	0.65	0.220291095657956	pearson	1	Ttest_pvalue	Coefficient_of_eigenassay	SVD_pCMs_dplus3CT	NoPrepr	SVD	3724	T400_RCT-Tx14	O	Kept components	RCT
Drug	Monoclonal_antibody	T400_RCT	Cell_line.Tx14	Plate.99	MRPL57	0.65	-0.0705604375878137	pearson	1	Ttest_pvalue	Coefficient_of_eigenassay	SVD_pCMs_dplus3CT	NoPrepr	SVD	10077	T400_RCT-Tx14	O	Kept components	RCT
Drug	Monoclonal_antibody	T400_RCT	Cell_line.Tx14	Plate.99	MRPL58	0.65	0.0673003947341531	pearson	1	Ttest_pvalue	Coefficient_of_eigenassay	SVD_pCMs_dplus3CT	NoPrepr	SVD	10270	T400_RCT-Tx14	O	Kept components	RCT
Drug	Monoclonal_antibody	T400_RCT	Cell_line.Tx14	Plate.99	MRPL9	0.65	-0.143727185426537	pearson	1	Ttest_pvalue	Coefficient_of_eigenassay	SVD_pCMs_dplus3CT	NoPrepr	SVD	6406	T400_RCT-Tx14	O	Kept components	RCT
Drug	Monoclonal_antibody	T400_RCT	Cell_line.Tx14	Plate.99	MRPS10	0.65	-0.126121648520283	pearson	1	Ttest_pvalue	Coefficient_of_eigenassay	SVD_pCMs_dplus3CT	NoPrepr	SVD	7155	T400_RCT-Tx14	O	Kept components	RCT
Drug	Monoclonal_antibody	T400_RCT	Cell_line.Tx14	Plate.99	MRPS11	0.65	0.147936790720995	pearson	1	Ttest_pvalue	Coefficient_of_eigenassay	SVD_pCMs_dplus3CT	NoPrepr	SVD	6203	T400_RCT-Tx14	O	Kept components	RCT
Drug	Monoclonal_antibody	T400_RCT	Cell_line.Tx14	Plate.99	MRPS12	0.65	0.363211818785317	pearson	1	Ttest_pvalue	Coefficient_of_eigenassay	SVD_pCMs_dplus3CT	NoPrepr	SVD	1315	T400_RCT-Tx14	O	Kept components	RCT
Drug	Monoclonal_antibody	T400_RCT	Cell_line.Tx14	Plate.99	MRPS14	0.65	0.136576542808146	pearson	1	Ttest_pvalue	Coefficient_of_eigenassay	SVD_pCMs_dplus3CT	NoPrepr	SVD	6704	T400_RCT-Tx14	O	Kept components	RCT
Drug	Monoclonal_antibody	T400_RCT	Cell_line.Tx14	Plate.99	MRPS15	0.65	-0.00583969348927798	pearson	1	Ttest_pvalue	Coefficient_of_eigenassay	SVD_pCMs_dplus3CT	NoPrepr	SVD	14653	T400_RCT-Tx14	O	Kept components	RCT
Drug	Monoclonal_antibody	T400_RCT	Cell_line.Tx14	Plate.99	MRPS16	0.65	-0.120281296533331	pearson	1	Ttest_pvalue	Coefficient_of_eigenassay	SVD_pCMs_dplus3CT	NoPrepr	SVD	7437	T400_RCT-Tx14	O	Kept components	RCT
Drug	Monoclonal_antibody	T400_RCT	Cell_line.Tx14	Plate.99	MRPS17	0.65	-0.18439264087531	pearson	1	Ttest_pvalue	Coefficient_of_eigenassay	SVD_pCMs_dplus3CT	NoPrepr	SVD	4791	T400_RCT-Tx14	O	Kept components	RCT
Drug	Monoclonal_antibody	T400_RCT	Cell_line.Tx14	Plate.99	MRPS18A	0.65	0.0213014180617963	pearson	1	Ttest_pvalue	Coefficient_of_eigenassay	SVD_pCMs_dplus3CT	NoPrepr	SVD	13341	T400_RCT-Tx14	O	Kept components	RCT
Drug	Monoclonal_antibody	T400_RCT	Cell_line.Tx14	Plate.99	MRPS18C	0.65	-0.321313018952077	pearson	1	Ttest_pvalue	Coefficient_of_eigenassay	SVD_pCMs_dplus3CT	NoPrepr	SVD	1801	T400_RCT-Tx14	O	Kept components	RCT
Drug	Monoclonal_antibody	T400_RCT	Cell_line.Tx14	Plate.99	MRPS2	0.65	-0.0101987107538128	pearson	1	Ttest_pvalue	Coefficient_of_eigenassay	SVD_pCMs_dplus3CT	NoPrepr	SVD	14253	T400_RCT-Tx14	O	Kept components	RCT
Drug	Monoclonal_antibody	T400_RCT	Cell_line.Tx14	Plate.99	MRPS21	0.65	0.442879101655869	pearson	1	Ttest_pvalue	Coefficient_of_eigenassay	SVD_pCMs_dplus3CT	NoPrepr	SVD	708	T400_RCT-Tx14	O	Kept components	RCT
Drug	Monoclonal_antibody	T400_RCT	Cell_line.Tx14	Plate.99	MRPS22	0.65	0.0488668195460894	pearson	1	Ttest_pvalue	Coefficient_of_eigenassay	SVD_pCMs_dplus3CT	NoPrepr	SVD	11444	T400_RCT-Tx14	O	Kept components	RCT
Drug	Monoclonal_antibody	T400_RCT	Cell_line.Tx14	Plate.99	MRPS23	0.65	0.0342667249147009	pearson	1	Ttest_pvalue	Coefficient_of_eigenassay	SVD_pCMs_dplus3CT	NoPrepr	SVD	12419	T400_RCT-Tx14	O	Kept components	RCT
Drug	Monoclonal_antibody	T400_RCT	Cell_line.Tx14	Plate.99	MRPS25	0.65	0.0240403639939191	pearson	1	Ttest_pvalue	Coefficient_of_eigenassay	SVD_pCMs_dplus3CT	NoPrepr	SVD	13142	T400_RCT-Tx14	O	Kept components	RCT
Drug	Monoclonal_antibody	T400_RCT	Cell_line.Tx14	Plate.99	MRPS26	0.65	0.0962925876071993	pearson	1	Ttest_pvalue	Coefficient_of_eigenassay	SVD_pCMs_dplus3CT	NoPrepr	SVD	8659	T400_RCT-Tx14	O	Kept components	RCT
Drug	Monoclonal_antibody	T400_RCT	Cell_line.Tx14	Plate.99	MRPS27	0.65	-0.261542452362517	pearson	1	Ttest_pvalue	Coefficient_of_eigenassay	SVD_pCMs_dplus3CT	NoPrepr	SVD	2791	T400_RCT-Tx14	O	Kept components	RCT
Drug	Monoclonal_antibody	T400_RCT	Cell_line.Tx14	Plate.99	MRPS28	0.65	0.0697970874674551	pearson	1	Ttest_pvalue	Coefficient_of_eigenassay	SVD_pCMs_dplus3CT	NoPrepr	SVD	10128	T400_RCT-Tx14	O	Kept components	RCT
Drug	Monoclonal_antibody	T400_RCT	Cell_line.Tx14	Plate.99	MRPS30	0.65	0.615689996826217	pearson	1	Ttest_pvalue	Coefficient_of_eigenassay	SVD_pCMs_dplus3CT	NoPrepr	SVD	242	T400_RCT-Tx14	O	Kept components	RCT
Drug	Monoclonal_antibody	T400_RCT	Cell_line.Tx14	Plate.99	MRPS31	0.65	0.0958190785334365	pearson	1	Ttest_pvalue	Coefficient_of_eigenassay	SVD_pCMs_dplus3CT	NoPrepr	SVD	8682	T400_RCT-Tx14	O	Kept components	RCT
Drug	Monoclonal_antibody	T400_RCT	Cell_line.Tx14	Plate.99	MRPS33	0.65	-0.199128057551024	pearson	1	Ttest_pvalue	Coefficient_of_eigenassay	SVD_pCMs_dplus3CT	NoPrepr	SVD	4319	T400_RCT-Tx14	O	Kept components	RCT
Drug	Monoclonal_antibody	T400_RCT	Cell_line.Tx14	Plate.99	MRPS34	0.65	0.201321267481331	pearson	1	Ttest_pvalue	Coefficient_of_eigenassay	SVD_pCMs_dplus3CT	NoPrepr	SVD	4249	T400_RCT-Tx14	O	Kept components	RCT
Drug	Monoclonal_antibody	T400_RCT	Cell_line.Tx14	Plate.99	MRPS35	0.65	-0.226152912718122	pearson	1	Ttest_pvalue	Coefficient_of_eigenassay	SVD_pCMs_dplus3CT	NoPrepr	SVD	3569	T400_RCT-Tx14	O	Kept components	RCT
Drug	Monoclonal_antibody	T400_RCT	Cell_line.Tx14	Plate.99	MRPS36	0.65	-0.331741668581283	pearson	1	Ttest_pvalue	Coefficient_of_eigenassay	SVD_pCMs_dplus3CT	NoPrepr	SVD	1665	T400_RCT-Tx14	O	Kept components	RCT
Drug	Monoclonal_antibody	T400_RCT	Cell_line.Tx14	Plate.99	MRPS5	0.65	0.25806429304828	pearson	1	Ttest_pvalue	Coefficient_of_eigenassay	SVD_pCMs_dplus3CT	NoPrepr	SVD	2859	T400_RCT-Tx14	O	Kept components	RCT
Drug	Monoclonal_antibody	T400_RCT	Cell_line.Tx14	Plate.99	MRPS6	0.65	0.20500794615853	pearson	1	Ttest_pvalue	Coefficient_of_eigenassay	SVD_pCMs_dplus3CT	NoPrepr	SVD	4158	T400_RCT-Tx14	O	Kept components	RCT
Drug	Monoclonal_antibody	T400_RCT	Cell_line.Tx14	Plate.99	MRPS7	0.65	0.0808940139140894	pearson	1	Ttest_pvalue	Coefficient_of_eigenassay	SVD_pCMs_dplus3CT	NoPrepr	SVD	9464	T400_RCT-Tx14	O	Kept components	RCT
Drug	Monoclonal_antibody	T400_RCT	Cell_line.Tx14	Plate.99	MRPS9	0.65	0.49513063524058	pearson	1	Ttest_pvalue	Coefficient_of_eigenassay	SVD_pCMs_dplus3CT	NoPrepr	SVD	487	T400_RCT-Tx14	O	Kept components	RCT
Drug	Monoclonal_antibody	T400_RCT	Cell_line.Tx14	Plate.99	MRRF	0.65	0.337002694862123	pearson	1	Ttest_pvalue	Coefficient_of_eigenassay	SVD_pCMs_dplus3CT	NoPrepr	SVD	1608	T400_RCT-Tx14	O	Kept components	RCT
Drug	Monoclonal_antibody	T400_RCT	Cell_line.Tx14	Plate.99	MRS2	0.65	0.107453302583015	pearson	1	Ttest_pvalue	Coefficient_of_eigenassay	SVD_pCMs_dplus3CT	NoPrepr	SVD	8100	T400_RCT-Tx14	O	Kept components	RCT
Drug	Monoclonal_antibody	T400_RCT	Cell_line.Tx14	Plate.99	MRTO4	0.65	-0.144608859387295	pearson	1	Ttest_pvalue	Coefficient_of_eigenassay	SVD_pCMs_dplus3CT	NoPrepr	SVD	6358	T400_RCT-Tx14	O	Kept components	RCT
Drug	Monoclonal_antibody	T400_RCT	Cell_line.Tx14	Plate.99	MRVI1	0.65	-0.0287025303912033	pearson	1	Ttest_pvalue	Coefficient_of_eigenassay	SVD_pCMs_dplus3CT	NoPrepr	SVD	12832	T400_RCT-Tx14	O	Kept components	RCT
Drug	Monoclonal_antibody	T400_RCT	Cell_line.Tx14	Plate.99	MS4A8	0.65	-0.0292461852405044	pearson	1	Ttest_pvalue	Coefficient_of_eigenassay	SVD_pCMs_dplus3CT	NoPrepr	SVD	12783	T400_RCT-Tx14	O	Kept components	RCT
Drug	Monoclonal_antibody	T400_RCT	Cell_line.Tx14	Plate.99	MSANTD1	0.65	0.0126288253949454	pearson	1	Ttest_pvalue	Coefficient_of_eigenassay	SVD_pCMs_dplus3CT	NoPrepr	SVD	14044	T400_RCT-Tx14	O	Kept components	RCT
Drug	Monoclonal_antibody	T400_RCT	Cell_line.Tx14	Plate.99	MSANTD2	0.65	0.118874698114646	pearson	1	Ttest_pvalue	Coefficient_of_eigenassay	SVD_pCMs_dplus3CT	NoPrepr	SVD	7511	T400_RCT-Tx14	O	Kept components	RCT
Drug	Monoclonal_antibody	T400_RCT	Cell_line.Tx14	Plate.99	MSANTD3	0.65	0.0738034411812663	pearson	1	Ttest_pvalue	Coefficient_of_eigenassay	SVD_pCMs_dplus3CT	NoPrepr	SVD	9884	T400_RCT-Tx14	O	Kept components	RCT
Drug	Monoclonal_antibody	T400_RCT	Cell_line.Tx14	Plate.99	MSANTD4	0.65	0.0955871735411246	pearson	1	Ttest_pvalue	Coefficient_of_eigenassay	SVD_pCMs_dplus3CT	NoPrepr	SVD	8696	T400_RCT-Tx14	O	Kept components	RCT
Drug	Monoclonal_antibody	T400_RCT	Cell_line.Tx14	Plate.99	MSC	0.65	0.444452646092887	pearson	1	Ttest_pvalue	Coefficient_of_eigenassay	SVD_pCMs_dplus3CT	NoPrepr	SVD	699	T400_RCT-Tx14	O	Kept components	RCT
Drug	Monoclonal_antibody	T400_RCT	Cell_line.Tx14	Plate.99	MSH2	0.65	-0.275514795192046	pearson	1	Ttest_pvalue	Coefficient_of_eigenassay	SVD_pCMs_dplus3CT	NoPrepr	SVD	2482	T400_RCT-Tx14	O	Kept components	RCT
Drug	Monoclonal_antibody	T400_RCT	Cell_line.Tx14	Plate.99	MSH3	0.65	0.0211519277533108	pearson	1	Ttest_pvalue	Coefficient_of_eigenassay	SVD_pCMs_dplus3CT	NoPrepr	SVD	13348	T400_RCT-Tx14	O	Kept components	RCT
Drug	Monoclonal_antibody	T400_RCT	Cell_line.Tx14	Plate.99	MSH4	0.65	-0.00626286909823523	pearson	1	Ttest_pvalue	Coefficient_of_eigenassay	SVD_pCMs_dplus3CT	NoPrepr	SVD	14615	T400_RCT-Tx14	O	Kept components	RCT
Drug	Monoclonal_antibody	T400_RCT	Cell_line.Tx14	Plate.99	MSH6	0.65	0.127945795419979	pearson	1	Ttest_pvalue	Coefficient_of_eigenassay	SVD_pCMs_dplus3CT	NoPrepr	SVD	7068	T400_RCT-Tx14	O	Kept components	RCT
Drug	Monoclonal_antibody	T400_RCT	Cell_line.Tx14	Plate.99	MSI1	0.65	-0.401645944870769	pearson	1	Ttest_pvalue	Coefficient_of_eigenassay	SVD_pCMs_dplus3CT	NoPrepr	SVD	972	T400_RCT-Tx14	O	Kept components	RCT
Drug	Monoclonal_antibody	T400_RCT	Cell_line.Tx14	Plate.99	MSI2	0.65	-0.160144200352131	pearson	1	Ttest_pvalue	Coefficient_of_eigenassay	SVD_pCMs_dplus3CT	NoPrepr	SVD	5697	T400_RCT-Tx14	O	Kept components	RCT
Drug	Monoclonal_antibody	T400_RCT	Cell_line.Tx14	Plate.99	MSL1	0.65	-0.136031408439044	pearson	1	Ttest_pvalue	Coefficient_of_eigenassay	SVD_pCMs_dplus3CT	NoPrepr	SVD	6723	T400_RCT-Tx14	O	Kept components	RCT
Drug	Monoclonal_antibody	T400_RCT	Cell_line.Tx14	Plate.99	MSL2	0.65	-0.0142913066209259	pearson	1	Ttest_pvalue	Coefficient_of_eigenassay	SVD_pCMs_dplus3CT	NoPrepr	SVD	13910	T400_RCT-Tx14	O	Kept components	RCT
Drug	Monoclonal_antibody	T400_RCT	Cell_line.Tx14	Plate.99	MSL3	0.65	0.0585816000058989	pearson	1	Ttest_pvalue	Coefficient_of_eigenassay	SVD_pCMs_dplus3CT	NoPrepr	SVD	10825	T400_RCT-Tx14	O	Kept components	RCT
Drug	Monoclonal_antibody	T400_RCT	Cell_line.Tx14	Plate.99	MSLN	0.65	0.00760328364909461	pearson	1	Ttest_pvalue	Coefficient_of_eigenassay	SVD_pCMs_dplus3CT	NoPrepr	SVD	14493	T400_RCT-Tx14	O	Kept components	RCT
Drug	Monoclonal_antibody	T400_RCT	Cell_line.Tx14	Plate.99	MSMO1	0.65	-0.880859381180213	pearson	1	Ttest_pvalue	Coefficient_of_eigenassay	SVD_pCMs_dplus3CT	NoPrepr	SVD	71	T400_RCT-Tx14	O	Kept components	RCT
Drug	Monoclonal_antibody	T400_RCT	Cell_line.Tx14	Plate.99	MSN	0.65	-0.451529766401897	pearson	1	Ttest_pvalue	Coefficient_of_eigenassay	SVD_pCMs_dplus3CT	NoPrepr	SVD	661	T400_RCT-Tx14	O	Kept components	RCT
Drug	Monoclonal_antibody	T400_RCT	Cell_line.Tx14	Plate.99	MSRA	0.65	0.314695186605965	pearson	1	Ttest_pvalue	Coefficient_of_eigenassay	SVD_pCMs_dplus3CT	NoPrepr	SVD	1889	T400_RCT-Tx14	O	Kept components	RCT
Drug	Monoclonal_antibody	T400_RCT	Cell_line.Tx14	Plate.99	MSRB1	0.65	-0.210389267225193	pearson	1	Ttest_pvalue	Coefficient_of_eigenassay	SVD_pCMs_dplus3CT	NoPrepr	SVD	3998	T400_RCT-Tx14	O	Kept components	RCT
Drug	Monoclonal_antibody	T400_RCT	Cell_line.Tx14	Plate.99	MSRB2	0.65	0.268187840029745	pearson	1	Ttest_pvalue	Coefficient_of_eigenassay	SVD_pCMs_dplus3CT	NoPrepr	SVD	2637	T400_RCT-Tx14	O	Kept components	RCT
Drug	Monoclonal_antibody	T400_RCT	Cell_line.Tx14	Plate.99	MSRB3	0.65	-0.00145702485042341	pearson	1	Ttest_pvalue	Coefficient_of_eigenassay	SVD_pCMs_dplus3CT	NoPrepr	SVD	15122	T400_RCT-Tx14	O	Kept components	RCT
Drug	Monoclonal_antibody	T400_RCT	Cell_line.Tx14	Plate.99	MSS51	0.65	0.321114277227736	pearson	1	Ttest_pvalue	Coefficient_of_eigenassay	SVD_pCMs_dplus3CT	NoPrepr	SVD	1803	T400_RCT-Tx14	O	Kept components	RCT
Drug	Monoclonal_antibody	T400_RCT	Cell_line.Tx14	Plate.99	MST1	0.65	-0.0375050197475529	pearson	1	Ttest_pvalue	Coefficient_of_eigenassay	SVD_pCMs_dplus3CT	NoPrepr	SVD	12177	T400_RCT-Tx14	O	Kept components	RCT
Drug	Monoclonal_antibody	T400_RCT	Cell_line.Tx14	Plate.99	MST1L	0.65	0.0416670320842387	pearson	1	Ttest_pvalue	Coefficient_of_eigenassay	SVD_pCMs_dplus3CT	NoPrepr	SVD	11896	T400_RCT-Tx14	O	Kept components	RCT
Drug	Monoclonal_antibody	T400_RCT	Cell_line.Tx14	Plate.99	MST1R	0.65	0.0761341353536268	pearson	1	Ttest_pvalue	Coefficient_of_eigenassay	SVD_pCMs_dplus3CT	NoPrepr	SVD	9748	T400_RCT-Tx14	O	Kept components	RCT
Drug	Monoclonal_antibody	T400_RCT	Cell_line.Tx14	Plate.99	MSTO1	0.65	-0.0939192650841386	pearson	1	Ttest_pvalue	Coefficient_of_eigenassay	SVD_pCMs_dplus3CT	NoPrepr	SVD	8791	T400_RCT-Tx14	O	Kept components	RCT
Drug	Monoclonal_antibody	T400_RCT	Cell_line.Tx14	Plate.99	MSX1	0.65	-0.473573342012286	pearson	1	Ttest_pvalue	Coefficient_of_eigenassay	SVD_pCMs_dplus3CT	NoPrepr	SVD	560	T400_RCT-Tx14	O	Kept components	RCT
Drug	Monoclonal_antibody	T400_RCT	Cell_line.Tx14	Plate.99	MSX2	0.65	-0.0167094209169175	pearson	1	Ttest_pvalue	Coefficient_of_eigenassay	SVD_pCMs_dplus3CT	NoPrepr	SVD	13709	T400_RCT-Tx14	O	Kept components	RCT
Drug	Monoclonal_antibody	T400_RCT	Cell_line.Tx14	Plate.99	MT1E	0.65	0.371504344767599	pearson	1	Ttest_pvalue	Coefficient_of_eigenassay	SVD_pCMs_dplus3CT	NoPrepr	SVD	1221	T400_RCT-Tx14	O	Kept components	RCT
Drug	Monoclonal_antibody	T400_RCT	Cell_line.Tx14	Plate.99	MT1X	0.65	-0.0392749546424447	pearson	1	Ttest_pvalue	Coefficient_of_eigenassay	SVD_pCMs_dplus3CT	NoPrepr	SVD	12061	T400_RCT-Tx14	O	Kept components	RCT
Drug	Monoclonal_antibody	T400_RCT	Cell_line.Tx14	Plate.99	MT2A	0.65	-0.403853004923267	pearson	1	Ttest_pvalue	Coefficient_of_eigenassay	SVD_pCMs_dplus3CT	NoPrepr	SVD	953	T400_RCT-Tx14	O	Kept components	RCT
Drug	Monoclonal_antibody	T400_RCT	Cell_line.Tx14	Plate.99	MT3	0.65	-0.71644022811296	pearson	1	Ttest_pvalue	Coefficient_of_eigenassay	SVD_pCMs_dplus3CT	NoPrepr	SVD	143	T400_RCT-Tx14	O	Kept components	RCT
Drug	Monoclonal_antibody	T400_RCT	Cell_line.Tx14	Plate.99	MTA1	0.65	-0.0769520512156475	pearson	1	Ttest_pvalue	Coefficient_of_eigenassay	SVD_pCMs_dplus3CT	NoPrepr	SVD	9705	T400_RCT-Tx14	O	Kept components	RCT
Drug	Monoclonal_antibody	T400_RCT	Cell_line.Tx14	Plate.99	MTA2	0.65	-0.0180591614683008	pearson	1	Ttest_pvalue	Coefficient_of_eigenassay	SVD_pCMs_dplus3CT	NoPrepr	SVD	13583	T400_RCT-Tx14	O	Kept components	RCT
Drug	Monoclonal_antibody	T400_RCT	Cell_line.Tx14	Plate.99	MTA3	0.65	-0.12087977627978	pearson	1	Ttest_pvalue	Coefficient_of_eigenassay	SVD_pCMs_dplus3CT	NoPrepr	SVD	7401	T400_RCT-Tx14	O	Kept components	RCT
Drug	Monoclonal_antibody	T400_RCT	Cell_line.Tx14	Plate.99	MTAP	0.65	-0.346706294512543	pearson	1	Ttest_pvalue	Coefficient_of_eigenassay	SVD_pCMs_dplus3CT	NoPrepr	SVD	1490	T400_RCT-Tx14	O	Kept components	RCT
Drug	Monoclonal_antibody	T400_RCT	Cell_line.Tx14	Plate.99	MTBP	0.65	-0.0487044509247412	pearson	1	Ttest_pvalue	Coefficient_of_eigenassay	SVD_pCMs_dplus3CT	NoPrepr	SVD	11451	T400_RCT-Tx14	O	Kept components	RCT
Drug	Monoclonal_antibody	T400_RCT	Cell_line.Tx14	Plate.99	MTCH1	0.65	-0.0208172374556176	pearson	1	Ttest_pvalue	Coefficient_of_eigenassay	SVD_pCMs_dplus3CT	NoPrepr	SVD	13374	T400_RCT-Tx14	O	Kept components	RCT
Drug	Monoclonal_antibody	T400_RCT	Cell_line.Tx14	Plate.99	MTCH2	0.65	0.0919897723196168	pearson	1	Ttest_pvalue	Coefficient_of_eigenassay	SVD_pCMs_dplus3CT	NoPrepr	SVD	8890	T400_RCT-Tx14	O	Kept components	RCT
Drug	Monoclonal_antibody	T400_RCT	Cell_line.Tx14	Plate.99	MTCL1	0.65	-0.294604122918321	pearson	1	Ttest_pvalue	Coefficient_of_eigenassay	SVD_pCMs_dplus3CT	NoPrepr	SVD	2185	T400_RCT-Tx14	O	Kept components	RCT
Drug	Monoclonal_antibody	T400_RCT	Cell_line.Tx14	Plate.99	MTCP1	0.65	0.00149474206149224	pearson	1	Ttest_pvalue	Coefficient_of_eigenassay	SVD_pCMs_dplus3CT	NoPrepr	SVD	15116	T400_RCT-Tx14	O	Kept components	RCT
Drug	Monoclonal_antibody	T400_RCT	Cell_line.Tx14	Plate.99	MTDH	0.65	-0.0409339213238229	pearson	1	Ttest_pvalue	Coefficient_of_eigenassay	SVD_pCMs_dplus3CT	NoPrepr	SVD	11948	T400_RCT-Tx14	O	Kept components	RCT
Drug	Monoclonal_antibody	T400_RCT	Cell_line.Tx14	Plate.99	MTERF1	0.65	0.143530720724964	pearson	1	Ttest_pvalue	Coefficient_of_eigenassay	SVD_pCMs_dplus3CT	NoPrepr	SVD	6417	T400_RCT-Tx14	O	Kept components	RCT
Drug	Monoclonal_antibody	T400_RCT	Cell_line.Tx14	Plate.99	MTERF2	0.65	0.245899680845197	pearson	1	Ttest_pvalue	Coefficient_of_eigenassay	SVD_pCMs_dplus3CT	NoPrepr	SVD	3114	T400_RCT-Tx14	O	Kept components	RCT
Drug	Monoclonal_antibody	T400_RCT	Cell_line.Tx14	Plate.99	MTERF3	0.65	-0.235766969841653	pearson	1	Ttest_pvalue	Coefficient_of_eigenassay	SVD_pCMs_dplus3CT	NoPrepr	SVD	3325	T400_RCT-Tx14	O	Kept components	RCT
Drug	Monoclonal_antibody	T400_RCT	Cell_line.Tx14	Plate.99	MTERF4	0.65	0.147818000178216	pearson	1	Ttest_pvalue	Coefficient_of_eigenassay	SVD_pCMs_dplus3CT	NoPrepr	SVD	6209	T400_RCT-Tx14	O	Kept components	RCT
Drug	Monoclonal_antibody	T400_RCT	Cell_line.Tx14	Plate.99	MTF1	0.65	0.192292705149868	pearson	1	Ttest_pvalue	Coefficient_of_eigenassay	SVD_pCMs_dplus3CT	NoPrepr	SVD	4520	T400_RCT-Tx14	O	Kept components	RCT
Drug	Monoclonal_antibody	T400_RCT	Cell_line.Tx14	Plate.99	MTF2	0.65	-0.0302449386668629	pearson	1	Ttest_pvalue	Coefficient_of_eigenassay	SVD_pCMs_dplus3CT	NoPrepr	SVD	12712	T400_RCT-Tx14	O	Kept components	RCT
Drug	Monoclonal_antibody	T400_RCT	Cell_line.Tx14	Plate.99	MTFMT	0.65	-0.139749698167667	pearson	1	Ttest_pvalue	Coefficient_of_eigenassay	SVD_pCMs_dplus3CT	NoPrepr	SVD	6589	T400_RCT-Tx14	O	Kept components	RCT
Drug	Monoclonal_antibody	T400_RCT	Cell_line.Tx14	Plate.99	MTFP1	0.65	0.0059575675534876	pearson	1	Ttest_pvalue	Coefficient_of_eigenassay	SVD_pCMs_dplus3CT	NoPrepr	SVD	14638	T400_RCT-Tx14	O	Kept components	RCT
Drug	Monoclonal_antibody	T400_RCT	Cell_line.Tx14	Plate.99	MTFR1	0.65	-0.265895680954301	pearson	1	Ttest_pvalue	Coefficient_of_eigenassay	SVD_pCMs_dplus3CT	NoPrepr	SVD	2695	T400_RCT-Tx14	O	Kept components	RCT
Drug	Monoclonal_antibody	T400_RCT	Cell_line.Tx14	Plate.99	MTFR1L	0.65	0.00677912755346379	pearson	1	Ttest_pvalue	Coefficient_of_eigenassay	SVD_pCMs_dplus3CT	NoPrepr	SVD	14572	T400_RCT-Tx14	O	Kept components	RCT
Drug	Monoclonal_antibody	T400_RCT	Cell_line.Tx14	Plate.99	MTFR2	0.65	0.232053827700211	pearson	1	Ttest_pvalue	Coefficient_of_eigenassay	SVD_pCMs_dplus3CT	NoPrepr	SVD	3406	T400_RCT-Tx14	O	Kept components	RCT
Drug	Monoclonal_antibody	T400_RCT	Cell_line.Tx14	Plate.99	MTG1	0.65	0.172054143663584	pearson	1	Ttest_pvalue	Coefficient_of_eigenassay	SVD_pCMs_dplus3CT	NoPrepr	SVD	5254	T400_RCT-Tx14	O	Kept components	RCT
Drug	Monoclonal_antibody	T400_RCT	Cell_line.Tx14	Plate.99	MTG2	0.65	0.214023527100375	pearson	1	Ttest_pvalue	Coefficient_of_eigenassay	SVD_pCMs_dplus3CT	NoPrepr	SVD	3893	T400_RCT-Tx14	O	Kept components	RCT
Drug	Monoclonal_antibody	T400_RCT	Cell_line.Tx14	Plate.99	MTHFD1	0.65	0.0918129079732685	pearson	1	Ttest_pvalue	Coefficient_of_eigenassay	SVD_pCMs_dplus3CT	NoPrepr	SVD	8902	T400_RCT-Tx14	O	Kept components	RCT
Drug	Monoclonal_antibody	T400_RCT	Cell_line.Tx14	Plate.99	MTHFD1L	0.65	-0.123117067474974	pearson	1	Ttest_pvalue	Coefficient_of_eigenassay	SVD_pCMs_dplus3CT	NoPrepr	SVD	7276	T400_RCT-Tx14	O	Kept components	RCT
Drug	Monoclonal_antibody	T400_RCT	Cell_line.Tx14	Plate.99	MTHFD2	0.65	-0.390931164015637	pearson	1	Ttest_pvalue	Coefficient_of_eigenassay	SVD_pCMs_dplus3CT	NoPrepr	SVD	1049	T400_RCT-Tx14	O	Kept components	RCT
Drug	Monoclonal_antibody	T400_RCT	Cell_line.Tx14	Plate.99	MTHFD2L	0.65	-0.126361651253586	pearson	1	Ttest_pvalue	Coefficient_of_eigenassay	SVD_pCMs_dplus3CT	NoPrepr	SVD	7147	T400_RCT-Tx14	O	Kept components	RCT
Drug	Monoclonal_antibody	T400_RCT	Cell_line.Tx14	Plate.99	MTHFR	0.65	-0.00939722013680405	pearson	1	Ttest_pvalue	Coefficient_of_eigenassay	SVD_pCMs_dplus3CT	NoPrepr	SVD	14317	T400_RCT-Tx14	O	Kept components	RCT
Drug	Monoclonal_antibody	T400_RCT	Cell_line.Tx14	Plate.99	MTHFS	0.65	-0.127382978633154	pearson	1	Ttest_pvalue	Coefficient_of_eigenassay	SVD_pCMs_dplus3CT	NoPrepr	SVD	7094	T400_RCT-Tx14	O	Kept components	RCT
Drug	Monoclonal_antibody	T400_RCT	Cell_line.Tx14	Plate.99	MTHFSD	0.65	-0.0972580487959158	pearson	1	Ttest_pvalue	Coefficient_of_eigenassay	SVD_pCMs_dplus3CT	NoPrepr	SVD	8611	T400_RCT-Tx14	O	Kept components	RCT
Drug	Monoclonal_antibody	T400_RCT	Cell_line.Tx14	Plate.99	MTIF2	0.65	-0.00858847436719389	pearson	1	Ttest_pvalue	Coefficient_of_eigenassay	SVD_pCMs_dplus3CT	NoPrepr	SVD	14393	T400_RCT-Tx14	O	Kept components	RCT
Drug	Monoclonal_antibody	T400_RCT	Cell_line.Tx14	Plate.99	MTIF3	0.65	0.326838159624156	pearson	1	Ttest_pvalue	Coefficient_of_eigenassay	SVD_pCMs_dplus3CT	NoPrepr	SVD	1733	T400_RCT-Tx14	O	Kept components	RCT
Drug	Monoclonal_antibody	T400_RCT	Cell_line.Tx14	Plate.99	MTM1	0.65	0.203837689497666	pearson	1	Ttest_pvalue	Coefficient_of_eigenassay	SVD_pCMs_dplus3CT	NoPrepr	SVD	4187	T400_RCT-Tx14	O	Kept components	RCT
Drug	Monoclonal_antibody	T400_RCT	Cell_line.Tx14	Plate.99	MTMR1	0.65	0.109357210633742	pearson	1	Ttest_pvalue	Coefficient_of_eigenassay	SVD_pCMs_dplus3CT	NoPrepr	SVD	8009	T400_RCT-Tx14	O	Kept components	RCT
Drug	Monoclonal_antibody	T400_RCT	Cell_line.Tx14	Plate.99	MTMR10	0.65	-0.385463853876224	pearson	1	Ttest_pvalue	Coefficient_of_eigenassay	SVD_pCMs_dplus3CT	NoPrepr	SVD	1100	T400_RCT-Tx14	O	Kept components	RCT
Drug	Monoclonal_antibody	T400_RCT	Cell_line.Tx14	Plate.99	MTMR11	0.65	-0.180304777222243	pearson	1	Ttest_pvalue	Coefficient_of_eigenassay	SVD_pCMs_dplus3CT	NoPrepr	SVD	4938	T400_RCT-Tx14	O	Kept components	RCT
Drug	Monoclonal_antibody	T400_RCT	Cell_line.Tx14	Plate.99	MTMR12	0.65	-0.123843101837139	pearson	1	Ttest_pvalue	Coefficient_of_eigenassay	SVD_pCMs_dplus3CT	NoPrepr	SVD	7244	T400_RCT-Tx14	O	Kept components	RCT
Drug	Monoclonal_antibody	T400_RCT	Cell_line.Tx14	Plate.99	MTMR14	0.65	-0.103259964713893	pearson	1	Ttest_pvalue	Coefficient_of_eigenassay	SVD_pCMs_dplus3CT	NoPrepr	SVD	8300	T400_RCT-Tx14	O	Kept components	RCT
Drug	Monoclonal_antibody	T400_RCT	Cell_line.Tx14	Plate.99	MTMR2	0.65	-0.110268271771775	pearson	1	Ttest_pvalue	Coefficient_of_eigenassay	SVD_pCMs_dplus3CT	NoPrepr	SVD	7948	T400_RCT-Tx14	O	Kept components	RCT
Drug	Monoclonal_antibody	T400_RCT	Cell_line.Tx14	Plate.99	MTMR3	0.65	-0.231847440747364	pearson	1	Ttest_pvalue	Coefficient_of_eigenassay	SVD_pCMs_dplus3CT	NoPrepr	SVD	3416	T400_RCT-Tx14	O	Kept components	RCT
Drug	Monoclonal_antibody	T400_RCT	Cell_line.Tx14	Plate.99	MTMR4	0.65	-0.134573028490212	pearson	1	Ttest_pvalue	Coefficient_of_eigenassay	SVD_pCMs_dplus3CT	NoPrepr	SVD	6782	T400_RCT-Tx14	O	Kept components	RCT
Drug	Monoclonal_antibody	T400_RCT	Cell_line.Tx14	Plate.99	MTMR6	0.65	-0.215822126826099	pearson	1	Ttest_pvalue	Coefficient_of_eigenassay	SVD_pCMs_dplus3CT	NoPrepr	SVD	3840	T400_RCT-Tx14	O	Kept components	RCT
Drug	Monoclonal_antibody	T400_RCT	Cell_line.Tx14	Plate.99	MTMR7	0.65	0.302122660156554	pearson	1	Ttest_pvalue	Coefficient_of_eigenassay	SVD_pCMs_dplus3CT	NoPrepr	SVD	2066	T400_RCT-Tx14	O	Kept components	RCT
Drug	Monoclonal_antibody	T400_RCT	Cell_line.Tx14	Plate.99	MTMR8	0.65	-0.584764393658764	pearson	1	Ttest_pvalue	Coefficient_of_eigenassay	SVD_pCMs_dplus3CT	NoPrepr	SVD	286	T400_RCT-Tx14	O	Kept components	RCT
Drug	Monoclonal_antibody	T400_RCT	Cell_line.Tx14	Plate.99	MTMR9	0.65	0.0624356754622352	pearson	1	Ttest_pvalue	Coefficient_of_eigenassay	SVD_pCMs_dplus3CT	NoPrepr	SVD	10577	T400_RCT-Tx14	O	Kept components	RCT
Drug	Monoclonal_antibody	T400_RCT	Cell_line.Tx14	Plate.99	MTO1	0.65	-0.109777392663003	pearson	1	Ttest_pvalue	Coefficient_of_eigenassay	SVD_pCMs_dplus3CT	NoPrepr	SVD	7976	T400_RCT-Tx14	O	Kept components	RCT
Drug	Monoclonal_antibody	T400_RCT	Cell_line.Tx14	Plate.99	MTOR	0.65	0.0480742725489889	pearson	1	Ttest_pvalue	Coefficient_of_eigenassay	SVD_pCMs_dplus3CT	NoPrepr	SVD	11501	T400_RCT-Tx14	O	Kept components	RCT
Drug	Monoclonal_antibody	T400_RCT	Cell_line.Tx14	Plate.99	MTPAP	0.65	-0.05459866831879	pearson	1	Ttest_pvalue	Coefficient_of_eigenassay	SVD_pCMs_dplus3CT	NoPrepr	SVD	11096	T400_RCT-Tx14	O	Kept components	RCT
Drug	Monoclonal_antibody	T400_RCT	Cell_line.Tx14	Plate.99	MTR	0.65	-0.170927159240581	pearson	1	Ttest_pvalue	Coefficient_of_eigenassay	SVD_pCMs_dplus3CT	NoPrepr	SVD	5300	T400_RCT-Tx14	O	Kept components	RCT
Drug	Monoclonal_antibody	T400_RCT	Cell_line.Tx14	Plate.99	MTREX	0.65	-0.049819439035283	pearson	1	Ttest_pvalue	Coefficient_of_eigenassay	SVD_pCMs_dplus3CT	NoPrepr	SVD	11378	T400_RCT-Tx14	O	Kept components	RCT
Drug	Monoclonal_antibody	T400_RCT	Cell_line.Tx14	Plate.99	MTRF1	0.65	-0.131123369058865	pearson	1	Ttest_pvalue	Coefficient_of_eigenassay	SVD_pCMs_dplus3CT	NoPrepr	SVD	6941	T400_RCT-Tx14	O	Kept components	RCT
Drug	Monoclonal_antibody	T400_RCT	Cell_line.Tx14	Plate.99	MTRF1L	0.65	-0.0404236641102116	pearson	1	Ttest_pvalue	Coefficient_of_eigenassay	SVD_pCMs_dplus3CT	NoPrepr	SVD	11980	T400_RCT-Tx14	O	Kept components	RCT
Drug	Monoclonal_antibody	T400_RCT	Cell_line.Tx14	Plate.99	MTRNR2L1	0.65	-0.238411308123584	pearson	1	Ttest_pvalue	Coefficient_of_eigenassay	SVD_pCMs_dplus3CT	NoPrepr	SVD	3271	T400_RCT-Tx14	O	Kept components	RCT
Drug	Monoclonal_antibody	T400_RCT	Cell_line.Tx14	Plate.99	MTRNR2L2	0.65	-0.00164388761471833	pearson	1	Ttest_pvalue	Coefficient_of_eigenassay	SVD_pCMs_dplus3CT	NoPrepr	SVD	15097	T400_RCT-Tx14	O	Kept components	RCT
Drug	Monoclonal_antibody	T400_RCT	Cell_line.Tx14	Plate.99	MTRNR2L3	0.65	0.315468138030056	pearson	1	Ttest_pvalue	Coefficient_of_eigenassay	SVD_pCMs_dplus3CT	NoPrepr	SVD	1879	T400_RCT-Tx14	O	Kept components	RCT
Drug	Monoclonal_antibody	T400_RCT	Cell_line.Tx14	Plate.99	MTRNR2L5	0.65	-0.0350216449034535	pearson	1	Ttest_pvalue	Coefficient_of_eigenassay	SVD_pCMs_dplus3CT	NoPrepr	SVD	12363	T400_RCT-Tx14	O	Kept components	RCT
Drug	Monoclonal_antibody	T400_RCT	Cell_line.Tx14	Plate.99	MTRR	0.65	-0.449305645138111	pearson	1	Ttest_pvalue	Coefficient_of_eigenassay	SVD_pCMs_dplus3CT	NoPrepr	SVD	670	T400_RCT-Tx14	O	Kept components	RCT
Drug	Monoclonal_antibody	T400_RCT	Cell_line.Tx14	Plate.99	MTSS1	0.65	0.183962856673747	pearson	1	Ttest_pvalue	Coefficient_of_eigenassay	SVD_pCMs_dplus3CT	NoPrepr	SVD	4805	T400_RCT-Tx14	O	Kept components	RCT
Drug	Monoclonal_antibody	T400_RCT	Cell_line.Tx14	Plate.99	MTSS1L	0.65	-0.233120552090582	pearson	1	Ttest_pvalue	Coefficient_of_eigenassay	SVD_pCMs_dplus3CT	NoPrepr	SVD	3377	T400_RCT-Tx14	O	Kept components	RCT
Drug	Monoclonal_antibody	T400_RCT	Cell_line.Tx14	Plate.99	MTTP	0.65	0.212907597313997	pearson	1	Ttest_pvalue	Coefficient_of_eigenassay	SVD_pCMs_dplus3CT	NoPrepr	SVD	3931	T400_RCT-Tx14	O	Kept components	RCT
Drug	Monoclonal_antibody	T400_RCT	Cell_line.Tx14	Plate.99	MTURN	0.65	0.305326559041496	pearson	1	Ttest_pvalue	Coefficient_of_eigenassay	SVD_pCMs_dplus3CT	NoPrepr	SVD	2020	T400_RCT-Tx14	O	Kept components	RCT
Drug	Monoclonal_antibody	T400_RCT	Cell_line.Tx14	Plate.99	MTUS1	0.65	0.202430992681268	pearson	1	Ttest_pvalue	Coefficient_of_eigenassay	SVD_pCMs_dplus3CT	NoPrepr	SVD	4217	T400_RCT-Tx14	O	Kept components	RCT
Drug	Monoclonal_antibody	T400_RCT	Cell_line.Tx14	Plate.99	MTUS2	0.65	0.347899691426201	pearson	1	Ttest_pvalue	Coefficient_of_eigenassay	SVD_pCMs_dplus3CT	NoPrepr	SVD	1479	T400_RCT-Tx14	O	Kept components	RCT
Drug	Monoclonal_antibody	T400_RCT	Cell_line.Tx14	Plate.99	MTX1	0.65	-0.11537501380103	pearson	1	Ttest_pvalue	Coefficient_of_eigenassay	SVD_pCMs_dplus3CT	NoPrepr	SVD	7694	T400_RCT-Tx14	O	Kept components	RCT
Drug	Monoclonal_antibody	T400_RCT	Cell_line.Tx14	Plate.99	MTX2	0.65	0.0447221143720108	pearson	1	Ttest_pvalue	Coefficient_of_eigenassay	SVD_pCMs_dplus3CT	NoPrepr	SVD	11715	T400_RCT-Tx14	O	Kept components	RCT
Drug	Monoclonal_antibody	T400_RCT	Cell_line.Tx14	Plate.99	MTX3	0.65	-0.0309264475672443	pearson	1	Ttest_pvalue	Coefficient_of_eigenassay	SVD_pCMs_dplus3CT	NoPrepr	SVD	12654	T400_RCT-Tx14	O	Kept components	RCT
Drug	Monoclonal_antibody	T400_RCT	Cell_line.Tx14	Plate.99	MUC1	0.65	-0.407425725884352	pearson	1	Ttest_pvalue	Coefficient_of_eigenassay	SVD_pCMs_dplus3CT	NoPrepr	SVD	920	T400_RCT-Tx14	O	Kept components	RCT
Drug	Monoclonal_antibody	T400_RCT	Cell_line.Tx14	Plate.99	MUC12	0.65	-0.038004281494583	pearson	1	Ttest_pvalue	Coefficient_of_eigenassay	SVD_pCMs_dplus3CT	NoPrepr	SVD	12144	T400_RCT-Tx14	O	Kept components	RCT
Drug	Monoclonal_antibody	T400_RCT	Cell_line.Tx14	Plate.99	MUC16	0.65	-0.00536199373727637	pearson	1	Ttest_pvalue	Coefficient_of_eigenassay	SVD_pCMs_dplus3CT	NoPrepr	SVD	14702	T400_RCT-Tx14	O	Kept components	RCT
Drug	Monoclonal_antibody	T400_RCT	Cell_line.Tx14	Plate.99	MUC19	0.65	-0.110675955923619	pearson	1	Ttest_pvalue	Coefficient_of_eigenassay	SVD_pCMs_dplus3CT	NoPrepr	SVD	7928	T400_RCT-Tx14	O	Kept components	RCT
Drug	Monoclonal_antibody	T400_RCT	Cell_line.Tx14	Plate.99	MUC3A	0.65	-0.0128872191627357	pearson	1	Ttest_pvalue	Coefficient_of_eigenassay	SVD_pCMs_dplus3CT	NoPrepr	SVD	14022	T400_RCT-Tx14	O	Kept components	RCT
Drug	Monoclonal_antibody	T400_RCT	Cell_line.Tx14	Plate.99	MUC5AC	0.65	0.0436696701671985	pearson	1	Ttest_pvalue	Coefficient_of_eigenassay	SVD_pCMs_dplus3CT	NoPrepr	SVD	11785	T400_RCT-Tx14	O	Kept components	RCT
Drug	Monoclonal_antibody	T400_RCT	Cell_line.Tx14	Plate.99	MUC5B	0.65	-0.638288614693577	pearson	1	Ttest_pvalue	Coefficient_of_eigenassay	SVD_pCMs_dplus3CT	NoPrepr	SVD	215	T400_RCT-Tx14	O	Kept components	RCT
Drug	Monoclonal_antibody	T400_RCT	Cell_line.Tx14	Plate.99	MUC6	0.65	-0.0222526932350299	pearson	1	Ttest_pvalue	Coefficient_of_eigenassay	SVD_pCMs_dplus3CT	NoPrepr	SVD	13264	T400_RCT-Tx14	O	Kept components	RCT
Drug	Monoclonal_antibody	T400_RCT	Cell_line.Tx14	Plate.99	MUL1	0.65	0.0676435965786323	pearson	1	Ttest_pvalue	Coefficient_of_eigenassay	SVD_pCMs_dplus3CT	NoPrepr	SVD	10244	T400_RCT-Tx14	O	Kept components	RCT
Drug	Monoclonal_antibody	T400_RCT	Cell_line.Tx14	Plate.99	MUM1	0.65	-0.101342754798805	pearson	1	Ttest_pvalue	Coefficient_of_eigenassay	SVD_pCMs_dplus3CT	NoPrepr	SVD	8384	T400_RCT-Tx14	O	Kept components	RCT
Drug	Monoclonal_antibody	T400_RCT	Cell_line.Tx14	Plate.99	MUM1L1	0.65	0.020203419861413	pearson	1	Ttest_pvalue	Coefficient_of_eigenassay	SVD_pCMs_dplus3CT	NoPrepr	SVD	13419	T400_RCT-Tx14	O	Kept components	RCT
Drug	Monoclonal_antibody	T400_RCT	Cell_line.Tx14	Plate.99	MUS81	0.65	-0.179137919189379	pearson	1	Ttest_pvalue	Coefficient_of_eigenassay	SVD_pCMs_dplus3CT	NoPrepr	SVD	4979	T400_RCT-Tx14	O	Kept components	RCT
Drug	Monoclonal_antibody	T400_RCT	Cell_line.Tx14	Plate.99	MUSK	0.65	-0.0112090432892604	pearson	1	Ttest_pvalue	Coefficient_of_eigenassay	SVD_pCMs_dplus3CT	NoPrepr	SVD	14165	T400_RCT-Tx14	O	Kept components	RCT
Drug	Monoclonal_antibody	T400_RCT	Cell_line.Tx14	Plate.99	MUSTN1	0.65	-0.00733201916959812	pearson	1	Ttest_pvalue	Coefficient_of_eigenassay	SVD_pCMs_dplus3CT	NoPrepr	SVD	14518	T400_RCT-Tx14	O	Kept components	RCT
Drug	Monoclonal_antibody	T400_RCT	Cell_line.Tx14	Plate.99	MUT	0.65	-0.0428358395795654	pearson	1	Ttest_pvalue	Coefficient_of_eigenassay	SVD_pCMs_dplus3CT	NoPrepr	SVD	11836	T400_RCT-Tx14	O	Kept components	RCT
Drug	Monoclonal_antibody	T400_RCT	Cell_line.Tx14	Plate.99	MUTYH	0.65	0.116997213336132	pearson	1	Ttest_pvalue	Coefficient_of_eigenassay	SVD_pCMs_dplus3CT	NoPrepr	SVD	7602	T400_RCT-Tx14	O	Kept components	RCT
Drug	Monoclonal_antibody	T400_RCT	Cell_line.Tx14	Plate.99	MVB12A	0.65	-0.249212200304917	pearson	1	Ttest_pvalue	Coefficient_of_eigenassay	SVD_pCMs_dplus3CT	NoPrepr	SVD	3047	T400_RCT-Tx14	O	Kept components	RCT
Drug	Monoclonal_antibody	T400_RCT	Cell_line.Tx14	Plate.99	MVB12B	0.65	-0.0311728913629394	pearson	1	Ttest_pvalue	Coefficient_of_eigenassay	SVD_pCMs_dplus3CT	NoPrepr	SVD	12637	T400_RCT-Tx14	O	Kept components	RCT
Drug	Monoclonal_antibody	T400_RCT	Cell_line.Tx14	Plate.99	MVD	0.65	-0.349443668773509	pearson	1	Ttest_pvalue	Coefficient_of_eigenassay	SVD_pCMs_dplus3CT	NoPrepr	SVD	1455	T400_RCT-Tx14	O	Kept components	RCT
Drug	Monoclonal_antibody	T400_RCT	Cell_line.Tx14	Plate.99	MVK	0.65	-0.408760167522917	pearson	1	Ttest_pvalue	Coefficient_of_eigenassay	SVD_pCMs_dplus3CT	NoPrepr	SVD	909	T400_RCT-Tx14	O	Kept components	RCT
Drug	Monoclonal_antibody	T400_RCT	Cell_line.Tx14	Plate.99	MVP	0.65	0.0149451123913962	pearson	1	Ttest_pvalue	Coefficient_of_eigenassay	SVD_pCMs_dplus3CT	NoPrepr	SVD	13855	T400_RCT-Tx14	O	Kept components	RCT
Drug	Monoclonal_antibody	T400_RCT	Cell_line.Tx14	Plate.99	MX1	0.65	0.207288195562631	pearson	1	Ttest_pvalue	Coefficient_of_eigenassay	SVD_pCMs_dplus3CT	NoPrepr	SVD	4096	T400_RCT-Tx14	O	Kept components	RCT
Drug	Monoclonal_antibody	T400_RCT	Cell_line.Tx14	Plate.99	MX2	0.65	0.0410039354874255	pearson	1	Ttest_pvalue	Coefficient_of_eigenassay	SVD_pCMs_dplus3CT	NoPrepr	SVD	11940	T400_RCT-Tx14	O	Kept components	RCT
Drug	Monoclonal_antibody	T400_RCT	Cell_line.Tx14	Plate.99	MXD1	0.65	-0.0945946876641397	pearson	1	Ttest_pvalue	Coefficient_of_eigenassay	SVD_pCMs_dplus3CT	NoPrepr	SVD	8754	T400_RCT-Tx14	O	Kept components	RCT
Drug	Monoclonal_antibody	T400_RCT	Cell_line.Tx14	Plate.99	MXD3	0.65	-0.168179800795321	pearson	1	Ttest_pvalue	Coefficient_of_eigenassay	SVD_pCMs_dplus3CT	NoPrepr	SVD	5397	T400_RCT-Tx14	O	Kept components	RCT
Drug	Monoclonal_antibody	T400_RCT	Cell_line.Tx14	Plate.99	MXD4	0.65	-0.0570210724640171	pearson	1	Ttest_pvalue	Coefficient_of_eigenassay	SVD_pCMs_dplus3CT	NoPrepr	SVD	10939	T400_RCT-Tx14	O	Kept components	RCT
Drug	Monoclonal_antibody	T400_RCT	Cell_line.Tx14	Plate.99	MXI1	0.65	0.314569001581835	pearson	1	Ttest_pvalue	Coefficient_of_eigenassay	SVD_pCMs_dplus3CT	NoPrepr	SVD	1891	T400_RCT-Tx14	O	Kept components	RCT
Drug	Monoclonal_antibody	T400_RCT	Cell_line.Tx14	Plate.99	MXRA5	0.65	-0.348905560742392	pearson	1	Ttest_pvalue	Coefficient_of_eigenassay	SVD_pCMs_dplus3CT	NoPrepr	SVD	1465	T400_RCT-Tx14	O	Kept components	RCT
Drug	Monoclonal_antibody	T400_RCT	Cell_line.Tx14	Plate.99	MXRA7	0.65	-0.101711722017029	pearson	1	Ttest_pvalue	Coefficient_of_eigenassay	SVD_pCMs_dplus3CT	NoPrepr	SVD	8366	T400_RCT-Tx14	O	Kept components	RCT
Drug	Monoclonal_antibody	T400_RCT	Cell_line.Tx14	Plate.99	MXRA8	0.65	-0.452879353886051	pearson	1	Ttest_pvalue	Coefficient_of_eigenassay	SVD_pCMs_dplus3CT	NoPrepr	SVD	656	T400_RCT-Tx14	O	Kept components	RCT
Drug	Monoclonal_antibody	T400_RCT	Cell_line.Tx14	Plate.99	MYADM	0.65	0.13434643031984	pearson	1	Ttest_pvalue	Coefficient_of_eigenassay	SVD_pCMs_dplus3CT	NoPrepr	SVD	6793	T400_RCT-Tx14	O	Kept components	RCT
Drug	Monoclonal_antibody	T400_RCT	Cell_line.Tx14	Plate.99	MYADML2	0.65	-0.000295252580469025	pearson	1	Ttest_pvalue	Coefficient_of_eigenassay	SVD_pCMs_dplus3CT	NoPrepr	SVD	15255	T400_RCT-Tx14	O	Kept components	RCT
Drug	Monoclonal_antibody	T400_RCT	Cell_line.Tx14	Plate.99	MYB	0.65	-0.122280660621196	pearson	1	Ttest_pvalue	Coefficient_of_eigenassay	SVD_pCMs_dplus3CT	NoPrepr	SVD	7318	T400_RCT-Tx14	O	Kept components	RCT
Drug	Monoclonal_antibody	T400_RCT	Cell_line.Tx14	Plate.99	MYBBP1A	0.65	0.168758414539235	pearson	1	Ttest_pvalue	Coefficient_of_eigenassay	SVD_pCMs_dplus3CT	NoPrepr	SVD	5375	T400_RCT-Tx14	O	Kept components	RCT
Drug	Monoclonal_antibody	T400_RCT	Cell_line.Tx14	Plate.99	MYBL1	0.65	-0.187630807765038	pearson	1	Ttest_pvalue	Coefficient_of_eigenassay	SVD_pCMs_dplus3CT	NoPrepr	SVD	4680	T400_RCT-Tx14	O	Kept components	RCT
Drug	Monoclonal_antibody	T400_RCT	Cell_line.Tx14	Plate.99	MYBL2	0.65	-0.127416018903833	pearson	1	Ttest_pvalue	Coefficient_of_eigenassay	SVD_pCMs_dplus3CT	NoPrepr	SVD	7092	T400_RCT-Tx14	O	Kept components	RCT
Drug	Monoclonal_antibody	T400_RCT	Cell_line.Tx14	Plate.99	MYBPC1	0.65	-0.01182645372998	pearson	1	Ttest_pvalue	Coefficient_of_eigenassay	SVD_pCMs_dplus3CT	NoPrepr	SVD	14113	T400_RCT-Tx14	O	Kept components	RCT
Drug	Monoclonal_antibody	T400_RCT	Cell_line.Tx14	Plate.99	MYBPC2	0.65	0.0558592503769137	pearson	1	Ttest_pvalue	Coefficient_of_eigenassay	SVD_pCMs_dplus3CT	NoPrepr	SVD	11011	T400_RCT-Tx14	O	Kept components	RCT
Drug	Monoclonal_antibody	T400_RCT	Cell_line.Tx14	Plate.99	MYBPC3	0.65	0.392716626457667	pearson	1	Ttest_pvalue	Coefficient_of_eigenassay	SVD_pCMs_dplus3CT	NoPrepr	SVD	1033	T400_RCT-Tx14	O	Kept components	RCT
Drug	Monoclonal_antibody	T400_RCT	Cell_line.Tx14	Plate.99	MYBPH	0.65	0.0024426432883533	pearson	1	Ttest_pvalue	Coefficient_of_eigenassay	SVD_pCMs_dplus3CT	NoPrepr	SVD	15002	T400_RCT-Tx14	O	Kept components	RCT
Drug	Monoclonal_antibody	T400_RCT	Cell_line.Tx14	Plate.99	MYBPHL	0.65	-0.00499186471328774	pearson	1	Ttest_pvalue	Coefficient_of_eigenassay	SVD_pCMs_dplus3CT	NoPrepr	SVD	14740	T400_RCT-Tx14	O	Kept components	RCT
Drug	Monoclonal_antibody	T400_RCT	Cell_line.Tx14	Plate.99	MYC	0.65	0.0341812545128737	pearson	1	Ttest_pvalue	Coefficient_of_eigenassay	SVD_pCMs_dplus3CT	NoPrepr	SVD	12430	T400_RCT-Tx14	O	Kept components	RCT
Drug	Monoclonal_antibody	T400_RCT	Cell_line.Tx14	Plate.99	MYCBP2	0.65	-0.344112884008191	pearson	1	Ttest_pvalue	Coefficient_of_eigenassay	SVD_pCMs_dplus3CT	NoPrepr	SVD	1518	T400_RCT-Tx14	O	Kept components	RCT
Drug	Monoclonal_antibody	T400_RCT	Cell_line.Tx14	Plate.99	MYCBPAP	0.65	-0.0213374900633471	pearson	1	Ttest_pvalue	Coefficient_of_eigenassay	SVD_pCMs_dplus3CT	NoPrepr	SVD	13338	T400_RCT-Tx14	O	Kept components	RCT
Drug	Monoclonal_antibody	T400_RCT	Cell_line.Tx14	Plate.99	MYCL	0.65	0.0169580790065999	pearson	1	Ttest_pvalue	Coefficient_of_eigenassay	SVD_pCMs_dplus3CT	NoPrepr	SVD	13688	T400_RCT-Tx14	O	Kept components	RCT
Drug	Monoclonal_antibody	T400_RCT	Cell_line.Tx14	Plate.99	MYCN	0.65	0.064389022318022	pearson	1	Ttest_pvalue	Coefficient_of_eigenassay	SVD_pCMs_dplus3CT	NoPrepr	SVD	10451	T400_RCT-Tx14	O	Kept components	RCT
Drug	Monoclonal_antibody	T400_RCT	Cell_line.Tx14	Plate.99	MYCT1	0.65	-0.141136695328872	pearson	1	Ttest_pvalue	Coefficient_of_eigenassay	SVD_pCMs_dplus3CT	NoPrepr	SVD	6527	T400_RCT-Tx14	O	Kept components	RCT
Drug	Monoclonal_antibody	T400_RCT	Cell_line.Tx14	Plate.99	MYD88	0.65	0.0884812615095846	pearson	1	Ttest_pvalue	Coefficient_of_eigenassay	SVD_pCMs_dplus3CT	NoPrepr	SVD	9070	T400_RCT-Tx14	O	Kept components	RCT
Drug	Monoclonal_antibody	T400_RCT	Cell_line.Tx14	Plate.99	MYDGF	0.65	0.109128245251168	pearson	1	Ttest_pvalue	Coefficient_of_eigenassay	SVD_pCMs_dplus3CT	NoPrepr	SVD	8023	T400_RCT-Tx14	O	Kept components	RCT
Drug	Monoclonal_antibody	T400_RCT	Cell_line.Tx14	Plate.99	MYEF2	0.65	-0.148518056382472	pearson	1	Ttest_pvalue	Coefficient_of_eigenassay	SVD_pCMs_dplus3CT	NoPrepr	SVD	6175	T400_RCT-Tx14	O	Kept components	RCT
Drug	Monoclonal_antibody	T400_RCT	Cell_line.Tx14	Plate.99	MYH10	0.65	-0.582551191304003	pearson	1	Ttest_pvalue	Coefficient_of_eigenassay	SVD_pCMs_dplus3CT	NoPrepr	SVD	293	T400_RCT-Tx14	O	Kept components	RCT
Drug	Monoclonal_antibody	T400_RCT	Cell_line.Tx14	Plate.99	MYH14	0.65	0.133824063420772	pearson	1	Ttest_pvalue	Coefficient_of_eigenassay	SVD_pCMs_dplus3CT	NoPrepr	SVD	6819	T400_RCT-Tx14	O	Kept components	RCT
Drug	Monoclonal_antibody	T400_RCT	Cell_line.Tx14	Plate.99	MYH15	0.65	0.147646757692539	pearson	1	Ttest_pvalue	Coefficient_of_eigenassay	SVD_pCMs_dplus3CT	NoPrepr	SVD	6215	T400_RCT-Tx14	O	Kept components	RCT
Drug	Monoclonal_antibody	T400_RCT	Cell_line.Tx14	Plate.99	MYH3	0.65	-0.202599867596113	pearson	1	Ttest_pvalue	Coefficient_of_eigenassay	SVD_pCMs_dplus3CT	NoPrepr	SVD	4213	T400_RCT-Tx14	O	Kept components	RCT
Drug	Monoclonal_antibody	T400_RCT	Cell_line.Tx14	Plate.99	MYH6	0.65	0.29623018670384	pearson	1	Ttest_pvalue	Coefficient_of_eigenassay	SVD_pCMs_dplus3CT	NoPrepr	SVD	2162	T400_RCT-Tx14	O	Kept components	RCT
Drug	Monoclonal_antibody	T400_RCT	Cell_line.Tx14	Plate.99	MYH7	0.65	0.700769876772718	pearson	1	Ttest_pvalue	Coefficient_of_eigenassay	SVD_pCMs_dplus3CT	NoPrepr	SVD	155	T400_RCT-Tx14	O	Kept components	RCT
Drug	Monoclonal_antibody	T400_RCT	Cell_line.Tx14	Plate.99	MYH7B	0.65	0.657710969070382	pearson	1	Ttest_pvalue	Coefficient_of_eigenassay	SVD_pCMs_dplus3CT	NoPrepr	SVD	186	T400_RCT-Tx14	O	Kept components	RCT
Drug	Monoclonal_antibody	T400_RCT	Cell_line.Tx14	Plate.99	MYH8	0.65	-0.0649705610933219	pearson	1	Ttest_pvalue	Coefficient_of_eigenassay	SVD_pCMs_dplus3CT	NoPrepr	SVD	10419	T400_RCT-Tx14	O	Kept components	RCT
Drug	Monoclonal_antibody	T400_RCT	Cell_line.Tx14	Plate.99	MYH9	0.65	-0.316086171000408	pearson	1	Ttest_pvalue	Coefficient_of_eigenassay	SVD_pCMs_dplus3CT	NoPrepr	SVD	1868	T400_RCT-Tx14	O	Kept components	RCT
Drug	Monoclonal_antibody	T400_RCT	Cell_line.Tx14	Plate.99	MYL1	0.65	-0.00853471251142269	pearson	1	Ttest_pvalue	Coefficient_of_eigenassay	SVD_pCMs_dplus3CT	NoPrepr	SVD	14398	T400_RCT-Tx14	O	Kept components	RCT
Drug	Monoclonal_antibody	T400_RCT	Cell_line.Tx14	Plate.99	MYL10	0.65	-0.0721973782257748	pearson	1	Ttest_pvalue	Coefficient_of_eigenassay	SVD_pCMs_dplus3CT	NoPrepr	SVD	9976	T400_RCT-Tx14	O	Kept components	RCT
Drug	Monoclonal_antibody	T400_RCT	Cell_line.Tx14	Plate.99	MYL12A	0.65	0.288340102534531	pearson	1	Ttest_pvalue	Coefficient_of_eigenassay	SVD_pCMs_dplus3CT	NoPrepr	SVD	2286	T400_RCT-Tx14	O	Kept components	RCT
Drug	Monoclonal_antibody	T400_RCT	Cell_line.Tx14	Plate.99	MYL12B	0.65	0.116621543046377	pearson	1	Ttest_pvalue	Coefficient_of_eigenassay	SVD_pCMs_dplus3CT	NoPrepr	SVD	7629	T400_RCT-Tx14	O	Kept components	RCT
Drug	Monoclonal_antibody	T400_RCT	Cell_line.Tx14	Plate.99	MYL2	0.65	0.597203809875926	pearson	1	Ttest_pvalue	Coefficient_of_eigenassay	SVD_pCMs_dplus3CT	NoPrepr	SVD	273	T400_RCT-Tx14	O	Kept components	RCT
Drug	Monoclonal_antibody	T400_RCT	Cell_line.Tx14	Plate.99	MYL3	0.65	0.733330718947966	pearson	1	Ttest_pvalue	Coefficient_of_eigenassay	SVD_pCMs_dplus3CT	NoPrepr	SVD	135	T400_RCT-Tx14	O	Kept components	RCT
Drug	Monoclonal_antibody	T400_RCT	Cell_line.Tx14	Plate.99	MYL4	0.65	0.331933234375205	pearson	1	Ttest_pvalue	Coefficient_of_eigenassay	SVD_pCMs_dplus3CT	NoPrepr	SVD	1664	T400_RCT-Tx14	O	Kept components	RCT
Drug	Monoclonal_antibody	T400_RCT	Cell_line.Tx14	Plate.99	MYL5	0.65	-0.0995366823470648	pearson	1	Ttest_pvalue	Coefficient_of_eigenassay	SVD_pCMs_dplus3CT	NoPrepr	SVD	8482	T400_RCT-Tx14	O	Kept components	RCT
Drug	Monoclonal_antibody	T400_RCT	Cell_line.Tx14	Plate.99	MYL6	0.65	0.455778855786937	pearson	1	Ttest_pvalue	Coefficient_of_eigenassay	SVD_pCMs_dplus3CT	NoPrepr	SVD	642	T400_RCT-Tx14	O	Kept components	RCT
Drug	Monoclonal_antibody	T400_RCT	Cell_line.Tx14	Plate.99	MYL6B	0.65	0.419729070868854	pearson	1	Ttest_pvalue	Coefficient_of_eigenassay	SVD_pCMs_dplus3CT	NoPrepr	SVD	841	T400_RCT-Tx14	O	Kept components	RCT
Drug	Monoclonal_antibody	T400_RCT	Cell_line.Tx14	Plate.99	MYL7	0.65	0.457463317652225	pearson	1	Ttest_pvalue	Coefficient_of_eigenassay	SVD_pCMs_dplus3CT	NoPrepr	SVD	634	T400_RCT-Tx14	O	Kept components	RCT
Drug	Monoclonal_antibody	T400_RCT	Cell_line.Tx14	Plate.99	MYL9	0.65	0.39771349323617	pearson	1	Ttest_pvalue	Coefficient_of_eigenassay	SVD_pCMs_dplus3CT	NoPrepr	SVD	997	T400_RCT-Tx14	O	Kept components	RCT
Drug	Monoclonal_antibody	T400_RCT	Cell_line.Tx14	Plate.99	MYLIP	0.65	0.00937782147862261	pearson	1	Ttest_pvalue	Coefficient_of_eigenassay	SVD_pCMs_dplus3CT	NoPrepr	SVD	14321	T400_RCT-Tx14	O	Kept components	RCT
Drug	Monoclonal_antibody	T400_RCT	Cell_line.Tx14	Plate.99	MYLK	0.65	-0.492072484926281	pearson	1	Ttest_pvalue	Coefficient_of_eigenassay	SVD_pCMs_dplus3CT	NoPrepr	SVD	495	T400_RCT-Tx14	O	Kept components	RCT
Drug	Monoclonal_antibody	T400_RCT	Cell_line.Tx14	Plate.99	MYLK2	0.65	-0.204736803058247	pearson	1	Ttest_pvalue	Coefficient_of_eigenassay	SVD_pCMs_dplus3CT	NoPrepr	SVD	4166	T400_RCT-Tx14	O	Kept components	RCT
Drug	Monoclonal_antibody	T400_RCT	Cell_line.Tx14	Plate.99	MYLK3	0.65	0.251296219875917	pearson	1	Ttest_pvalue	Coefficient_of_eigenassay	SVD_pCMs_dplus3CT	NoPrepr	SVD	3014	T400_RCT-Tx14	O	Kept components	RCT
Drug	Monoclonal_antibody	T400_RCT	Cell_line.Tx14	Plate.99	MYLK4	0.65	-0.105384616189214	pearson	1	Ttest_pvalue	Coefficient_of_eigenassay	SVD_pCMs_dplus3CT	NoPrepr	SVD	8203	T400_RCT-Tx14	O	Kept components	RCT
Drug	Monoclonal_antibody	T400_RCT	Cell_line.Tx14	Plate.99	MYLPF	0.65	-0.0331398178711824	pearson	1	Ttest_pvalue	Coefficient_of_eigenassay	SVD_pCMs_dplus3CT	NoPrepr	SVD	12509	T400_RCT-Tx14	O	Kept components	RCT
Drug	Monoclonal_antibody	T400_RCT	Cell_line.Tx14	Plate.99	MYMK	0.65	-0.0152663408937107	pearson	1	Ttest_pvalue	Coefficient_of_eigenassay	SVD_pCMs_dplus3CT	NoPrepr	SVD	13826	T400_RCT-Tx14	O	Kept components	RCT
Drug	Monoclonal_antibody	T400_RCT	Cell_line.Tx14	Plate.99	MYNN	0.65	-0.159586530678409	pearson	1	Ttest_pvalue	Coefficient_of_eigenassay	SVD_pCMs_dplus3CT	NoPrepr	SVD	5715	T400_RCT-Tx14	O	Kept components	RCT
Drug	Monoclonal_antibody	T400_RCT	Cell_line.Tx14	Plate.99	MYO10	0.65	-0.514243089838559	pearson	1	Ttest_pvalue	Coefficient_of_eigenassay	SVD_pCMs_dplus3CT	NoPrepr	SVD	441	T400_RCT-Tx14	O	Kept components	RCT
Drug	Monoclonal_antibody	T400_RCT	Cell_line.Tx14	Plate.99	MYO15A	0.65	-0.386796851764425	pearson	1	Ttest_pvalue	Coefficient_of_eigenassay	SVD_pCMs_dplus3CT	NoPrepr	SVD	1084	T400_RCT-Tx14	O	Kept components	RCT
Drug	Monoclonal_antibody	T400_RCT	Cell_line.Tx14	Plate.99	MYO15B	0.65	-0.83609837398624	pearson	1	Ttest_pvalue	Coefficient_of_eigenassay	SVD_pCMs_dplus3CT	NoPrepr	SVD	80	T400_RCT-Tx14	O	Kept components	RCT
Drug	Monoclonal_antibody	T400_RCT	Cell_line.Tx14	Plate.99	MYO16	0.65	0.0490450826081966	pearson	1	Ttest_pvalue	Coefficient_of_eigenassay	SVD_pCMs_dplus3CT	NoPrepr	SVD	11430	T400_RCT-Tx14	O	Kept components	RCT
Drug	Monoclonal_antibody	T400_RCT	Cell_line.Tx14	Plate.99	MYO18A	0.65	-0.262659561105027	pearson	1	Ttest_pvalue	Coefficient_of_eigenassay	SVD_pCMs_dplus3CT	NoPrepr	SVD	2761	T400_RCT-Tx14	O	Kept components	RCT
Drug	Monoclonal_antibody	T400_RCT	Cell_line.Tx14	Plate.99	MYO18B	0.65	0.110756899597222	pearson	1	Ttest_pvalue	Coefficient_of_eigenassay	SVD_pCMs_dplus3CT	NoPrepr	SVD	7921	T400_RCT-Tx14	O	Kept components	RCT
Drug	Monoclonal_antibody	T400_RCT	Cell_line.Tx14	Plate.99	MYO19	0.65	0.0220987791369701	pearson	1	Ttest_pvalue	Coefficient_of_eigenassay	SVD_pCMs_dplus3CT	NoPrepr	SVD	13281	T400_RCT-Tx14	O	Kept components	RCT
Drug	Monoclonal_antibody	T400_RCT	Cell_line.Tx14	Plate.99	MYO1B	0.65	-0.0656897619423038	pearson	1	Ttest_pvalue	Coefficient_of_eigenassay	SVD_pCMs_dplus3CT	NoPrepr	SVD	10374	T400_RCT-Tx14	O	Kept components	RCT
Drug	Monoclonal_antibody	T400_RCT	Cell_line.Tx14	Plate.99	MYO1C	0.65	0.109023419351765	pearson	1	Ttest_pvalue	Coefficient_of_eigenassay	SVD_pCMs_dplus3CT	NoPrepr	SVD	8028	T400_RCT-Tx14	O	Kept components	RCT
Drug	Monoclonal_antibody	T400_RCT	Cell_line.Tx14	Plate.99	MYO1D	0.65	-0.0532826663258198	pearson	1	Ttest_pvalue	Coefficient_of_eigenassay	SVD_pCMs_dplus3CT	NoPrepr	SVD	11173	T400_RCT-Tx14	O	Kept components	RCT
Drug	Monoclonal_antibody	T400_RCT	Cell_line.Tx14	Plate.99	MYO1E	0.65	0.0109292103726665	pearson	1	Ttest_pvalue	Coefficient_of_eigenassay	SVD_pCMs_dplus3CT	NoPrepr	SVD	14190	T400_RCT-Tx14	O	Kept components	RCT
Drug	Monoclonal_antibody	T400_RCT	Cell_line.Tx14	Plate.99	MYO1F	0.65	-0.0354526786859615	pearson	1	Ttest_pvalue	Coefficient_of_eigenassay	SVD_pCMs_dplus3CT	NoPrepr	SVD	12330	T400_RCT-Tx14	O	Kept components	RCT
Drug	Monoclonal_antibody	T400_RCT	Cell_line.Tx14	Plate.99	MYO1G	0.65	-0.0815031168900569	pearson	1	Ttest_pvalue	Coefficient_of_eigenassay	SVD_pCMs_dplus3CT	NoPrepr	SVD	9435	T400_RCT-Tx14	O	Kept components	RCT
Drug	Monoclonal_antibody	T400_RCT	Cell_line.Tx14	Plate.99	MYO1H	0.65	-0.467839288365669	pearson	1	Ttest_pvalue	Coefficient_of_eigenassay	SVD_pCMs_dplus3CT	NoPrepr	SVD	582	T400_RCT-Tx14	O	Kept components	RCT
Drug	Monoclonal_antibody	T400_RCT	Cell_line.Tx14	Plate.99	MYO3A	0.65	-0.0344273640562389	pearson	1	Ttest_pvalue	Coefficient_of_eigenassay	SVD_pCMs_dplus3CT	NoPrepr	SVD	12411	T400_RCT-Tx14	O	Kept components	RCT
Drug	Monoclonal_antibody	T400_RCT	Cell_line.Tx14	Plate.99	MYO5A	0.65	0.273153232965269	pearson	1	Ttest_pvalue	Coefficient_of_eigenassay	SVD_pCMs_dplus3CT	NoPrepr	SVD	2533	T400_RCT-Tx14	O	Kept components	RCT
Drug	Monoclonal_antibody	T400_RCT	Cell_line.Tx14	Plate.99	MYO5B	0.65	0.401674334097937	pearson	1	Ttest_pvalue	Coefficient_of_eigenassay	SVD_pCMs_dplus3CT	NoPrepr	SVD	971	T400_RCT-Tx14	O	Kept components	RCT
Drug	Monoclonal_antibody	T400_RCT	Cell_line.Tx14	Plate.99	MYO5C	0.65	-0.20310893656436	pearson	1	Ttest_pvalue	Coefficient_of_eigenassay	SVD_pCMs_dplus3CT	NoPrepr	SVD	4205	T400_RCT-Tx14	O	Kept components	RCT
Drug	Monoclonal_antibody	T400_RCT	Cell_line.Tx14	Plate.99	MYO6	0.65	-0.56364685389698	pearson	1	Ttest_pvalue	Coefficient_of_eigenassay	SVD_pCMs_dplus3CT	NoPrepr	SVD	322	T400_RCT-Tx14	O	Kept components	RCT
Drug	Monoclonal_antibody	T400_RCT	Cell_line.Tx14	Plate.99	MYO7A	0.65	-0.367680139050673	pearson	1	Ttest_pvalue	Coefficient_of_eigenassay	SVD_pCMs_dplus3CT	NoPrepr	SVD	1266	T400_RCT-Tx14	O	Kept components	RCT
Drug	Monoclonal_antibody	T400_RCT	Cell_line.Tx14	Plate.99	MYO7B	0.65	-0.83518734656766	pearson	1	Ttest_pvalue	Coefficient_of_eigenassay	SVD_pCMs_dplus3CT	NoPrepr	SVD	81	T400_RCT-Tx14	O	Kept components	RCT
Drug	Monoclonal_antibody	T400_RCT	Cell_line.Tx14	Plate.99	MYO9A	0.65	0.480223870430214	pearson	1	Ttest_pvalue	Coefficient_of_eigenassay	SVD_pCMs_dplus3CT	NoPrepr	SVD	535	T400_RCT-Tx14	O	Kept components	RCT
Drug	Monoclonal_antibody	T400_RCT	Cell_line.Tx14	Plate.99	MYO9B	0.65	0.196956352783385	pearson	1	Ttest_pvalue	Coefficient_of_eigenassay	SVD_pCMs_dplus3CT	NoPrepr	SVD	4390	T400_RCT-Tx14	O	Kept components	RCT
Drug	Monoclonal_antibody	T400_RCT	Cell_line.Tx14	Plate.99	MYOCD	0.65	0.314383532159856	pearson	1	Ttest_pvalue	Coefficient_of_eigenassay	SVD_pCMs_dplus3CT	NoPrepr	SVD	1895	T400_RCT-Tx14	O	Kept components	RCT
Drug	Monoclonal_antibody	T400_RCT	Cell_line.Tx14	Plate.99	MYOD1	0.65	0.0075173993181371	pearson	1	Ttest_pvalue	Coefficient_of_eigenassay	SVD_pCMs_dplus3CT	NoPrepr	SVD	14501	T400_RCT-Tx14	O	Kept components	RCT
Drug	Monoclonal_antibody	T400_RCT	Cell_line.Tx14	Plate.99	MYOF	0.65	-0.291252591169666	pearson	1	Ttest_pvalue	Coefficient_of_eigenassay	SVD_pCMs_dplus3CT	NoPrepr	SVD	2235	T400_RCT-Tx14	O	Kept components	RCT
Drug	Monoclonal_antibody	T400_RCT	Cell_line.Tx14	Plate.99	MYOG	0.65	-0.108830142357896	pearson	1	Ttest_pvalue	Coefficient_of_eigenassay	SVD_pCMs_dplus3CT	NoPrepr	SVD	8038	T400_RCT-Tx14	O	Kept components	RCT
Drug	Monoclonal_antibody	T400_RCT	Cell_line.Tx14	Plate.99	MYOM1	0.65	1.37141687009607	pearson	1	Ttest_pvalue	Coefficient_of_eigenassay	SVD_pCMs_dplus3CT	NoPrepr	SVD	13	T400_RCT-Tx14	O	Kept components	RCT
Drug	Monoclonal_antibody	T400_RCT	Cell_line.Tx14	Plate.99	MYOM2	0.65	0.429063818846332	pearson	1	Ttest_pvalue	Coefficient_of_eigenassay	SVD_pCMs_dplus3CT	NoPrepr	SVD	790	T400_RCT-Tx14	O	Kept components	RCT
Drug	Monoclonal_antibody	T400_RCT	Cell_line.Tx14	Plate.99	MYOM3	0.65	-0.0684896134985058	pearson	1	Ttest_pvalue	Coefficient_of_eigenassay	SVD_pCMs_dplus3CT	NoPrepr	SVD	10204	T400_RCT-Tx14	O	Kept components	RCT
Drug	Monoclonal_antibody	T400_RCT	Cell_line.Tx14	Plate.99	MYORG	0.65	-0.284239188589798	pearson	1	Ttest_pvalue	Coefficient_of_eigenassay	SVD_pCMs_dplus3CT	NoPrepr	SVD	2347	T400_RCT-Tx14	O	Kept components	RCT
Drug	Monoclonal_antibody	T400_RCT	Cell_line.Tx14	Plate.99	MYOT	0.65	-0.241726752808244	pearson	1	Ttest_pvalue	Coefficient_of_eigenassay	SVD_pCMs_dplus3CT	NoPrepr	SVD	3200	T400_RCT-Tx14	O	Kept components	RCT
Drug	Monoclonal_antibody	T400_RCT	Cell_line.Tx14	Plate.99	MYOZ1	0.65	-0.215937659562346	pearson	1	Ttest_pvalue	Coefficient_of_eigenassay	SVD_pCMs_dplus3CT	NoPrepr	SVD	3838	T400_RCT-Tx14	O	Kept components	RCT
Drug	Monoclonal_antibody	T400_RCT	Cell_line.Tx14	Plate.99	MYOZ2	0.65	0.427002037855882	pearson	1	Ttest_pvalue	Coefficient_of_eigenassay	SVD_pCMs_dplus3CT	NoPrepr	SVD	801	T400_RCT-Tx14	O	Kept components	RCT
Drug	Monoclonal_antibody	T400_RCT	Cell_line.Tx14	Plate.99	MYOZ3	0.65	-0.349057225805514	pearson	1	Ttest_pvalue	Coefficient_of_eigenassay	SVD_pCMs_dplus3CT	NoPrepr	SVD	1463	T400_RCT-Tx14	O	Kept components	RCT
Drug	Monoclonal_antibody	T400_RCT	Cell_line.Tx14	Plate.99	MYPN	0.65	0.841391031559942	pearson	1	Ttest_pvalue	Coefficient_of_eigenassay	SVD_pCMs_dplus3CT	NoPrepr	SVD	77	T400_RCT-Tx14	O	Kept components	RCT
Drug	Monoclonal_antibody	T400_RCT	Cell_line.Tx14	Plate.99	MYPOP	0.65	-0.124981399420784	pearson	1	Ttest_pvalue	Coefficient_of_eigenassay	SVD_pCMs_dplus3CT	NoPrepr	SVD	7196	T400_RCT-Tx14	O	Kept components	RCT
Drug	Monoclonal_antibody	T400_RCT	Cell_line.Tx14	Plate.99	MYRF	0.65	0.075046771274368	pearson	1	Ttest_pvalue	Coefficient_of_eigenassay	SVD_pCMs_dplus3CT	NoPrepr	SVD	9814	T400_RCT-Tx14	O	Kept components	RCT
Drug	Monoclonal_antibody	T400_RCT	Cell_line.Tx14	Plate.99	MYRFL	0.65	-0.17748601661977	pearson	1	Ttest_pvalue	Coefficient_of_eigenassay	SVD_pCMs_dplus3CT	NoPrepr	SVD	5049	T400_RCT-Tx14	O	Kept components	RCT
Drug	Monoclonal_antibody	T400_RCT	Cell_line.Tx14	Plate.99	MYRIP	0.65	-0.101107456850673	pearson	1	Ttest_pvalue	Coefficient_of_eigenassay	SVD_pCMs_dplus3CT	NoPrepr	SVD	8395	T400_RCT-Tx14	O	Kept components	RCT
Drug	Monoclonal_antibody	T400_RCT	Cell_line.Tx14	Plate.99	MYSM1	0.65	-0.0506034263028332	pearson	1	Ttest_pvalue	Coefficient_of_eigenassay	SVD_pCMs_dplus3CT	NoPrepr	SVD	11327	T400_RCT-Tx14	O	Kept components	RCT
Drug	Monoclonal_antibody	T400_RCT	Cell_line.Tx14	Plate.99	MYT1L	0.65	-0.0868270761452322	pearson	1	Ttest_pvalue	Coefficient_of_eigenassay	SVD_pCMs_dplus3CT	NoPrepr	SVD	9142	T400_RCT-Tx14	O	Kept components	RCT
Drug	Monoclonal_antibody	T400_RCT	Cell_line.Tx14	Plate.99	MYZAP	0.65	0.11581411193703	pearson	1	Ttest_pvalue	Coefficient_of_eigenassay	SVD_pCMs_dplus3CT	NoPrepr	SVD	7666	T400_RCT-Tx14	O	Kept components	RCT
Drug	Monoclonal_antibody	T400_RCT	Cell_line.Tx14	Plate.99	MZF1	0.65	-0.0654718463857164	pearson	1	Ttest_pvalue	Coefficient_of_eigenassay	SVD_pCMs_dplus3CT	NoPrepr	SVD	10385	T400_RCT-Tx14	O	Kept components	RCT
Drug	Monoclonal_antibody	T400_RCT	Cell_line.Tx14	Plate.99	MZT1	0.65	-0.0565719350435637	pearson	1	Ttest_pvalue	Coefficient_of_eigenassay	SVD_pCMs_dplus3CT	NoPrepr	SVD	10964	T400_RCT-Tx14	O	Kept components	RCT
Drug	Monoclonal_antibody	T400_RCT	Cell_line.Tx14	Plate.99	MZT2A	0.65	0.328699754713841	pearson	1	Ttest_pvalue	Coefficient_of_eigenassay	SVD_pCMs_dplus3CT	NoPrepr	SVD	1703	T400_RCT-Tx14	O	Kept components	RCT
Drug	Monoclonal_antibody	T400_RCT	Cell_line.Tx14	Plate.99	MZT2B	0.65	0.146949750687001	pearson	1	Ttest_pvalue	Coefficient_of_eigenassay	SVD_pCMs_dplus3CT	NoPrepr	SVD	6248	T400_RCT-Tx14	O	Kept components	RCT
Drug	Monoclonal_antibody	T400_RCT	Cell_line.Tx14	Plate.99	N4BP1	0.65	0.175976753250529	pearson	1	Ttest_pvalue	Coefficient_of_eigenassay	SVD_pCMs_dplus3CT	NoPrepr	SVD	5114	T400_RCT-Tx14	O	Kept components	RCT
Drug	Monoclonal_antibody	T400_RCT	Cell_line.Tx14	Plate.99	N4BP2	0.65	0.176462353191997	pearson	1	Ttest_pvalue	Coefficient_of_eigenassay	SVD_pCMs_dplus3CT	NoPrepr	SVD	5087	T400_RCT-Tx14	O	Kept components	RCT
Drug	Monoclonal_antibody	T400_RCT	Cell_line.Tx14	Plate.99	N4BP2L1	0.65	-0.314748648997899	pearson	1	Ttest_pvalue	Coefficient_of_eigenassay	SVD_pCMs_dplus3CT	NoPrepr	SVD	1887	T400_RCT-Tx14	O	Kept components	RCT
Drug	Monoclonal_antibody	T400_RCT	Cell_line.Tx14	Plate.99	N4BP2L2	0.65	0.0978272323527479	pearson	1	Ttest_pvalue	Coefficient_of_eigenassay	SVD_pCMs_dplus3CT	NoPrepr	SVD	8582	T400_RCT-Tx14	O	Kept components	RCT
Drug	Monoclonal_antibody	T400_RCT	Cell_line.Tx14	Plate.99	N4BP3	0.65	-0.184602992536334	pearson	1	Ttest_pvalue	Coefficient_of_eigenassay	SVD_pCMs_dplus3CT	NoPrepr	SVD	4779	T400_RCT-Tx14	O	Kept components	RCT
Drug	Monoclonal_antibody	T400_RCT	Cell_line.Tx14	Plate.99	N6AMT1	0.65	0.20602028981076	pearson	1	Ttest_pvalue	Coefficient_of_eigenassay	SVD_pCMs_dplus3CT	NoPrepr	SVD	4129	T400_RCT-Tx14	O	Kept components	RCT
Drug	Monoclonal_antibody	T400_RCT	Cell_line.Tx14	Plate.99	NAA10	0.65	0.611937653305396	pearson	1	Ttest_pvalue	Coefficient_of_eigenassay	SVD_pCMs_dplus3CT	NoPrepr	SVD	247	T400_RCT-Tx14	O	Kept components	RCT
Drug	Monoclonal_antibody	T400_RCT	Cell_line.Tx14	Plate.99	NAA11	0.65	0.0112821675385824	pearson	1	Ttest_pvalue	Coefficient_of_eigenassay	SVD_pCMs_dplus3CT	NoPrepr	SVD	14161	T400_RCT-Tx14	O	Kept components	RCT
Drug	Monoclonal_antibody	T400_RCT	Cell_line.Tx14	Plate.99	NAA15	0.65	-0.0461021662385799	pearson	1	Ttest_pvalue	Coefficient_of_eigenassay	SVD_pCMs_dplus3CT	NoPrepr	SVD	11628	T400_RCT-Tx14	O	Kept components	RCT
Drug	Monoclonal_antibody	T400_RCT	Cell_line.Tx14	Plate.99	NAA16	0.65	0.379035784097906	pearson	1	Ttest_pvalue	Coefficient_of_eigenassay	SVD_pCMs_dplus3CT	NoPrepr	SVD	1154	T400_RCT-Tx14	O	Kept components	RCT
Drug	Monoclonal_antibody	T400_RCT	Cell_line.Tx14	Plate.99	NAA20	0.65	-0.386902272564477	pearson	1	Ttest_pvalue	Coefficient_of_eigenassay	SVD_pCMs_dplus3CT	NoPrepr	SVD	1083	T400_RCT-Tx14	O	Kept components	RCT
Drug	Monoclonal_antibody	T400_RCT	Cell_line.Tx14	Plate.99	NAA25	0.65	-0.117901123777049	pearson	1	Ttest_pvalue	Coefficient_of_eigenassay	SVD_pCMs_dplus3CT	NoPrepr	SVD	7566	T400_RCT-Tx14	O	Kept components	RCT
Drug	Monoclonal_antibody	T400_RCT	Cell_line.Tx14	Plate.99	NAA30	0.65	-0.273598592809967	pearson	1	Ttest_pvalue	Coefficient_of_eigenassay	SVD_pCMs_dplus3CT	NoPrepr	SVD	2518	T400_RCT-Tx14	O	Kept components	RCT
Drug	Monoclonal_antibody	T400_RCT	Cell_line.Tx14	Plate.99	NAA35	0.65	-0.244803871724821	pearson	1	Ttest_pvalue	Coefficient_of_eigenassay	SVD_pCMs_dplus3CT	NoPrepr	SVD	3140	T400_RCT-Tx14	O	Kept components	RCT
Drug	Monoclonal_antibody	T400_RCT	Cell_line.Tx14	Plate.99	NAA38	0.65	0.103836301951387	pearson	1	Ttest_pvalue	Coefficient_of_eigenassay	SVD_pCMs_dplus3CT	NoPrepr	SVD	8270	T400_RCT-Tx14	O	Kept components	RCT
Drug	Monoclonal_antibody	T400_RCT	Cell_line.Tx14	Plate.99	NAA40	0.65	-0.0332064172988545	pearson	1	Ttest_pvalue	Coefficient_of_eigenassay	SVD_pCMs_dplus3CT	NoPrepr	SVD	12505	T400_RCT-Tx14	O	Kept components	RCT
Drug	Monoclonal_antibody	T400_RCT	Cell_line.Tx14	Plate.99	NAA50	0.65	-0.112552317674115	pearson	1	Ttest_pvalue	Coefficient_of_eigenassay	SVD_pCMs_dplus3CT	NoPrepr	SVD	7820	T400_RCT-Tx14	O	Kept components	RCT
Drug	Monoclonal_antibody	T400_RCT	Cell_line.Tx14	Plate.99	NAA60	0.65	-0.11206674515856	pearson	1	Ttest_pvalue	Coefficient_of_eigenassay	SVD_pCMs_dplus3CT	NoPrepr	SVD	7845	T400_RCT-Tx14	O	Kept components	RCT
Drug	Monoclonal_antibody	T400_RCT	Cell_line.Tx14	Plate.99	NAA80	0.65	-0.00791306274791025	pearson	1	Ttest_pvalue	Coefficient_of_eigenassay	SVD_pCMs_dplus3CT	NoPrepr	SVD	14464	T400_RCT-Tx14	O	Kept components	RCT
Drug	Monoclonal_antibody	T400_RCT	Cell_line.Tx14	Plate.99	NAAA	0.65	-0.337840056565466	pearson	1	Ttest_pvalue	Coefficient_of_eigenassay	SVD_pCMs_dplus3CT	NoPrepr	SVD	1598	T400_RCT-Tx14	O	Kept components	RCT
Drug	Monoclonal_antibody	T400_RCT	Cell_line.Tx14	Plate.99	NAALAD2	0.65	0.0946023788257046	pearson	1	Ttest_pvalue	Coefficient_of_eigenassay	SVD_pCMs_dplus3CT	NoPrepr	SVD	8752	T400_RCT-Tx14	O	Kept components	RCT
Drug	Monoclonal_antibody	T400_RCT	Cell_line.Tx14	Plate.99	NAALADL2	0.65	0.385578585675551	pearson	1	Ttest_pvalue	Coefficient_of_eigenassay	SVD_pCMs_dplus3CT	NoPrepr	SVD	1098	T400_RCT-Tx14	O	Kept components	RCT
Drug	Monoclonal_antibody	T400_RCT	Cell_line.Tx14	Plate.99	NAB1	0.65	0.0712066183427687	pearson	1	Ttest_pvalue	Coefficient_of_eigenassay	SVD_pCMs_dplus3CT	NoPrepr	SVD	10034	T400_RCT-Tx14	O	Kept components	RCT
Drug	Monoclonal_antibody	T400_RCT	Cell_line.Tx14	Plate.99	NAB2	0.65	0.0376731391793344	pearson	1	Ttest_pvalue	Coefficient_of_eigenassay	SVD_pCMs_dplus3CT	NoPrepr	SVD	12166	T400_RCT-Tx14	O	Kept components	RCT
Drug	Monoclonal_antibody	T400_RCT	Cell_line.Tx14	Plate.99	NABP1	0.65	0.00485781570737958	pearson	1	Ttest_pvalue	Coefficient_of_eigenassay	SVD_pCMs_dplus3CT	NoPrepr	SVD	14749	T400_RCT-Tx14	O	Kept components	RCT
Drug	Monoclonal_antibody	T400_RCT	Cell_line.Tx14	Plate.99	NABP2	0.65	-0.334331979363952	pearson	1	Ttest_pvalue	Coefficient_of_eigenassay	SVD_pCMs_dplus3CT	NoPrepr	SVD	1645	T400_RCT-Tx14	O	Kept components	RCT
Drug	Monoclonal_antibody	T400_RCT	Cell_line.Tx14	Plate.99	NACA	0.65	-0.0390531814014419	pearson	1	Ttest_pvalue	Coefficient_of_eigenassay	SVD_pCMs_dplus3CT	NoPrepr	SVD	12072	T400_RCT-Tx14	O	Kept components	RCT
Drug	Monoclonal_antibody	T400_RCT	Cell_line.Tx14	Plate.99	NACAD	0.65	-0.0312601554050451	pearson	1	Ttest_pvalue	Coefficient_of_eigenassay	SVD_pCMs_dplus3CT	NoPrepr	SVD	12628	T400_RCT-Tx14	O	Kept components	RCT
Drug	Monoclonal_antibody	T400_RCT	Cell_line.Tx14	Plate.99	NACC1	0.65	0.0787907692128861	pearson	1	Ttest_pvalue	Coefficient_of_eigenassay	SVD_pCMs_dplus3CT	NoPrepr	SVD	9598	T400_RCT-Tx14	O	Kept components	RCT
Drug	Monoclonal_antibody	T400_RCT	Cell_line.Tx14	Plate.99	NACC2	0.65	-0.272952276240329	pearson	1	Ttest_pvalue	Coefficient_of_eigenassay	SVD_pCMs_dplus3CT	NoPrepr	SVD	2537	T400_RCT-Tx14	O	Kept components	RCT
Drug	Monoclonal_antibody	T400_RCT	Cell_line.Tx14	Plate.99	NADK	0.65	-0.10874163239913	pearson	1	Ttest_pvalue	Coefficient_of_eigenassay	SVD_pCMs_dplus3CT	NoPrepr	SVD	8042	T400_RCT-Tx14	O	Kept components	RCT
Drug	Monoclonal_antibody	T400_RCT	Cell_line.Tx14	Plate.99	NADK2	0.65	0.132593133224115	pearson	1	Ttest_pvalue	Coefficient_of_eigenassay	SVD_pCMs_dplus3CT	NoPrepr	SVD	6876	T400_RCT-Tx14	O	Kept components	RCT
Drug	Monoclonal_antibody	T400_RCT	Cell_line.Tx14	Plate.99	NADSYN1	0.65	-0.0334676725413818	pearson	1	Ttest_pvalue	Coefficient_of_eigenassay	SVD_pCMs_dplus3CT	NoPrepr	SVD	12486	T400_RCT-Tx14	O	Kept components	RCT
Drug	Monoclonal_antibody	T400_RCT	Cell_line.Tx14	Plate.99	NAE1	0.65	-0.0324264891338624	pearson	1	Ttest_pvalue	Coefficient_of_eigenassay	SVD_pCMs_dplus3CT	NoPrepr	SVD	12563	T400_RCT-Tx14	O	Kept components	RCT
Drug	Monoclonal_antibody	T400_RCT	Cell_line.Tx14	Plate.99	NAF1	0.65	0.119057784283741	pearson	1	Ttest_pvalue	Coefficient_of_eigenassay	SVD_pCMs_dplus3CT	NoPrepr	SVD	7504	T400_RCT-Tx14	O	Kept components	RCT
Drug	Monoclonal_antibody	T400_RCT	Cell_line.Tx14	Plate.99	NAGA	0.65	-0.325207131531411	pearson	1	Ttest_pvalue	Coefficient_of_eigenassay	SVD_pCMs_dplus3CT	NoPrepr	SVD	1752	T400_RCT-Tx14	O	Kept components	RCT
Drug	Monoclonal_antibody	T400_RCT	Cell_line.Tx14	Plate.99	NAGK	0.65	-0.0592454674792082	pearson	1	Ttest_pvalue	Coefficient_of_eigenassay	SVD_pCMs_dplus3CT	NoPrepr	SVD	10778	T400_RCT-Tx14	O	Kept components	RCT
Drug	Monoclonal_antibody	T400_RCT	Cell_line.Tx14	Plate.99	NAGLU	0.65	-0.197336670715061	pearson	1	Ttest_pvalue	Coefficient_of_eigenassay	SVD_pCMs_dplus3CT	NoPrepr	SVD	4375	T400_RCT-Tx14	O	Kept components	RCT
Drug	Monoclonal_antibody	T400_RCT	Cell_line.Tx14	Plate.99	NAGPA	0.65	-0.076553636920671	pearson	1	Ttest_pvalue	Coefficient_of_eigenassay	SVD_pCMs_dplus3CT	NoPrepr	SVD	9726	T400_RCT-Tx14	O	Kept components	RCT
Drug	Monoclonal_antibody	T400_RCT	Cell_line.Tx14	Plate.99	NAGS	0.65	-0.0548921643996626	pearson	1	Ttest_pvalue	Coefficient_of_eigenassay	SVD_pCMs_dplus3CT	NoPrepr	SVD	11080	T400_RCT-Tx14	O	Kept components	RCT
Drug	Monoclonal_antibody	T400_RCT	Cell_line.Tx14	Plate.99	NAIF1	0.65	0.0303031172328843	pearson	1	Ttest_pvalue	Coefficient_of_eigenassay	SVD_pCMs_dplus3CT	NoPrepr	SVD	12708	T400_RCT-Tx14	O	Kept components	RCT
Drug	Monoclonal_antibody	T400_RCT	Cell_line.Tx14	Plate.99	NALCN	0.65	0.0975132851543346	pearson	1	Ttest_pvalue	Coefficient_of_eigenassay	SVD_pCMs_dplus3CT	NoPrepr	SVD	8597	T400_RCT-Tx14	O	Kept components	RCT
Drug	Monoclonal_antibody	T400_RCT	Cell_line.Tx14	Plate.99	NAMPT	0.65	-0.175678018046969	pearson	1	Ttest_pvalue	Coefficient_of_eigenassay	SVD_pCMs_dplus3CT	NoPrepr	SVD	5124	T400_RCT-Tx14	O	Kept components	RCT
Drug	Monoclonal_antibody	T400_RCT	Cell_line.Tx14	Plate.99	NANOS1	0.65	-0.394589755562471	pearson	1	Ttest_pvalue	Coefficient_of_eigenassay	SVD_pCMs_dplus3CT	NoPrepr	SVD	1018	T400_RCT-Tx14	O	Kept components	RCT
Drug	Monoclonal_antibody	T400_RCT	Cell_line.Tx14	Plate.99	NANOS3	0.65	-0.0664870453869699	pearson	1	Ttest_pvalue	Coefficient_of_eigenassay	SVD_pCMs_dplus3CT	NoPrepr	SVD	10330	T400_RCT-Tx14	O	Kept components	RCT
Drug	Monoclonal_antibody	T400_RCT	Cell_line.Tx14	Plate.99	NANP	0.65	-0.0232255198524725	pearson	1	Ttest_pvalue	Coefficient_of_eigenassay	SVD_pCMs_dplus3CT	NoPrepr	SVD	13204	T400_RCT-Tx14	O	Kept components	RCT
Drug	Monoclonal_antibody	T400_RCT	Cell_line.Tx14	Plate.99	NANS	0.65	-0.0442967234613721	pearson	1	Ttest_pvalue	Coefficient_of_eigenassay	SVD_pCMs_dplus3CT	NoPrepr	SVD	11745	T400_RCT-Tx14	O	Kept components	RCT
Drug	Monoclonal_antibody	T400_RCT	Cell_line.Tx14	Plate.99	NAP1L1	0.65	0.210956451158948	pearson	1	Ttest_pvalue	Coefficient_of_eigenassay	SVD_pCMs_dplus3CT	NoPrepr	SVD	3979	T400_RCT-Tx14	O	Kept components	RCT
Drug	Monoclonal_antibody	T400_RCT	Cell_line.Tx14	Plate.99	NAP1L2	0.65	-0.15812544397793	pearson	1	Ttest_pvalue	Coefficient_of_eigenassay	SVD_pCMs_dplus3CT	NoPrepr	SVD	5765	T400_RCT-Tx14	O	Kept components	RCT
Drug	Monoclonal_antibody	T400_RCT	Cell_line.Tx14	Plate.99	NAP1L3	0.65	-0.0688616576150663	pearson	1	Ttest_pvalue	Coefficient_of_eigenassay	SVD_pCMs_dplus3CT	NoPrepr	SVD	10185	T400_RCT-Tx14	O	Kept components	RCT
Drug	Monoclonal_antibody	T400_RCT	Cell_line.Tx14	Plate.99	NAP1L4	0.65	-0.20453011684037	pearson	1	Ttest_pvalue	Coefficient_of_eigenassay	SVD_pCMs_dplus3CT	NoPrepr	SVD	4176	T400_RCT-Tx14	O	Kept components	RCT
Drug	Monoclonal_antibody	T400_RCT	Cell_line.Tx14	Plate.99	NAP1L5	0.65	-0.12792445328215	pearson	1	Ttest_pvalue	Coefficient_of_eigenassay	SVD_pCMs_dplus3CT	NoPrepr	SVD	7069	T400_RCT-Tx14	O	Kept components	RCT
Drug	Monoclonal_antibody	T400_RCT	Cell_line.Tx14	Plate.99	NAPA	0.65	-0.217476722566247	pearson	1	Ttest_pvalue	Coefficient_of_eigenassay	SVD_pCMs_dplus3CT	NoPrepr	SVD	3803	T400_RCT-Tx14	O	Kept components	RCT
Drug	Monoclonal_antibody	T400_RCT	Cell_line.Tx14	Plate.99	NAPB	0.65	-0.0910030245895412	pearson	1	Ttest_pvalue	Coefficient_of_eigenassay	SVD_pCMs_dplus3CT	NoPrepr	SVD	8946	T400_RCT-Tx14	O	Kept components	RCT
Drug	Monoclonal_antibody	T400_RCT	Cell_line.Tx14	Plate.99	NAPG	0.65	-0.0608409956752281	pearson	1	Ttest_pvalue	Coefficient_of_eigenassay	SVD_pCMs_dplus3CT	NoPrepr	SVD	10688	T400_RCT-Tx14	O	Kept components	RCT
Drug	Monoclonal_antibody	T400_RCT	Cell_line.Tx14	Plate.99	NAPRT	0.65	0.00636549403685192	pearson	1	Ttest_pvalue	Coefficient_of_eigenassay	SVD_pCMs_dplus3CT	NoPrepr	SVD	14608	T400_RCT-Tx14	O	Kept components	RCT
Drug	Monoclonal_antibody	T400_RCT	Cell_line.Tx14	Plate.99	NAPSA	0.65	-0.195299320766222	pearson	1	Ttest_pvalue	Coefficient_of_eigenassay	SVD_pCMs_dplus3CT	NoPrepr	SVD	4432	T400_RCT-Tx14	O	Kept components	RCT
Drug	Monoclonal_antibody	T400_RCT	Cell_line.Tx14	Plate.99	NARF	0.65	-0.0341471319947155	pearson	1	Ttest_pvalue	Coefficient_of_eigenassay	SVD_pCMs_dplus3CT	NoPrepr	SVD	12434	T400_RCT-Tx14	O	Kept components	RCT
Drug	Monoclonal_antibody	T400_RCT	Cell_line.Tx14	Plate.99	NARS	0.65	-0.15464729297179	pearson	1	Ttest_pvalue	Coefficient_of_eigenassay	SVD_pCMs_dplus3CT	NoPrepr	SVD	5894	T400_RCT-Tx14	O	Kept components	RCT
Drug	Monoclonal_antibody	T400_RCT	Cell_line.Tx14	Plate.99	NARS2	0.65	-0.056874114622336	pearson	1	Ttest_pvalue	Coefficient_of_eigenassay	SVD_pCMs_dplus3CT	NoPrepr	SVD	10950	T400_RCT-Tx14	O	Kept components	RCT
Drug	Monoclonal_antibody	T400_RCT	Cell_line.Tx14	Plate.99	NASP	0.65	0.449560409771118	pearson	1	Ttest_pvalue	Coefficient_of_eigenassay	SVD_pCMs_dplus3CT	NoPrepr	SVD	669	T400_RCT-Tx14	O	Kept components	RCT
Drug	Monoclonal_antibody	T400_RCT	Cell_line.Tx14	Plate.99	NAT1	0.65	-0.382276808512406	pearson	1	Ttest_pvalue	Coefficient_of_eigenassay	SVD_pCMs_dplus3CT	NoPrepr	SVD	1127	T400_RCT-Tx14	O	Kept components	RCT
Drug	Monoclonal_antibody	T400_RCT	Cell_line.Tx14	Plate.99	NAT10	0.65	-0.341978142021265	pearson	1	Ttest_pvalue	Coefficient_of_eigenassay	SVD_pCMs_dplus3CT	NoPrepr	SVD	1539	T400_RCT-Tx14	O	Kept components	RCT
Drug	Monoclonal_antibody	T400_RCT	Cell_line.Tx14	Plate.99	NAT14	0.65	-0.152114175694484	pearson	1	Ttest_pvalue	Coefficient_of_eigenassay	SVD_pCMs_dplus3CT	NoPrepr	SVD	6009	T400_RCT-Tx14	O	Kept components	RCT
Drug	Monoclonal_antibody	T400_RCT	Cell_line.Tx14	Plate.99	NAT16	0.65	0.0132584638854357	pearson	1	Ttest_pvalue	Coefficient_of_eigenassay	SVD_pCMs_dplus3CT	NoPrepr	SVD	13993	T400_RCT-Tx14	O	Kept components	RCT
Drug	Monoclonal_antibody	T400_RCT	Cell_line.Tx14	Plate.99	NAT8L	0.65	-0.403385543291427	pearson	1	Ttest_pvalue	Coefficient_of_eigenassay	SVD_pCMs_dplus3CT	NoPrepr	SVD	956	T400_RCT-Tx14	O	Kept components	RCT
Drug	Monoclonal_antibody	T400_RCT	Cell_line.Tx14	Plate.99	NAT9	0.65	-0.0267910114583954	pearson	1	Ttest_pvalue	Coefficient_of_eigenassay	SVD_pCMs_dplus3CT	NoPrepr	SVD	12962	T400_RCT-Tx14	O	Kept components	RCT
Drug	Monoclonal_antibody	T400_RCT	Cell_line.Tx14	Plate.99	NATD1	0.65	0.0257701298095379	pearson	1	Ttest_pvalue	Coefficient_of_eigenassay	SVD_pCMs_dplus3CT	NoPrepr	SVD	13040	T400_RCT-Tx14	O	Kept components	RCT
Drug	Monoclonal_antibody	T400_RCT	Cell_line.Tx14	Plate.99	NAV1	0.65	0.208463139357103	pearson	1	Ttest_pvalue	Coefficient_of_eigenassay	SVD_pCMs_dplus3CT	NoPrepr	SVD	4065	T400_RCT-Tx14	O	Kept components	RCT
Drug	Monoclonal_antibody	T400_RCT	Cell_line.Tx14	Plate.99	NAV2	0.65	-0.151561722160793	pearson	1	Ttest_pvalue	Coefficient_of_eigenassay	SVD_pCMs_dplus3CT	NoPrepr	SVD	6038	T400_RCT-Tx14	O	Kept components	RCT
Drug	Monoclonal_antibody	T400_RCT	Cell_line.Tx14	Plate.99	NAV3	0.65	0.609941927777084	pearson	1	Ttest_pvalue	Coefficient_of_eigenassay	SVD_pCMs_dplus3CT	NoPrepr	SVD	249	T400_RCT-Tx14	O	Kept components	RCT
Drug	Monoclonal_antibody	T400_RCT	Cell_line.Tx14	Plate.99	NAXD	0.65	-0.0147943192191325	pearson	1	Ttest_pvalue	Coefficient_of_eigenassay	SVD_pCMs_dplus3CT	NoPrepr	SVD	13870	T400_RCT-Tx14	O	Kept components	RCT
Drug	Monoclonal_antibody	T400_RCT	Cell_line.Tx14	Plate.99	NAXE	0.65	-0.123517142464463	pearson	1	Ttest_pvalue	Coefficient_of_eigenassay	SVD_pCMs_dplus3CT	NoPrepr	SVD	7260	T400_RCT-Tx14	O	Kept components	RCT
Drug	Monoclonal_antibody	T400_RCT	Cell_line.Tx14	Plate.99	NBAS	0.65	0.174821272886844	pearson	1	Ttest_pvalue	Coefficient_of_eigenassay	SVD_pCMs_dplus3CT	NoPrepr	SVD	5156	T400_RCT-Tx14	O	Kept components	RCT
Drug	Monoclonal_antibody	T400_RCT	Cell_line.Tx14	Plate.99	NBEA	0.65	-0.0592849882851693	pearson	1	Ttest_pvalue	Coefficient_of_eigenassay	SVD_pCMs_dplus3CT	NoPrepr	SVD	10773	T400_RCT-Tx14	O	Kept components	RCT
Drug	Monoclonal_antibody	T400_RCT	Cell_line.Tx14	Plate.99	NBEAL1	0.65	0.062531365599882	pearson	1	Ttest_pvalue	Coefficient_of_eigenassay	SVD_pCMs_dplus3CT	NoPrepr	SVD	10570	T400_RCT-Tx14	O	Kept components	RCT
Drug	Monoclonal_antibody	T400_RCT	Cell_line.Tx14	Plate.99	NBEAL2	0.65	-0.239341754067416	pearson	1	Ttest_pvalue	Coefficient_of_eigenassay	SVD_pCMs_dplus3CT	NoPrepr	SVD	3253	T400_RCT-Tx14	O	Kept components	RCT
Drug	Monoclonal_antibody	T400_RCT	Cell_line.Tx14	Plate.99	NBN	0.65	-0.165587061437401	pearson	1	Ttest_pvalue	Coefficient_of_eigenassay	SVD_pCMs_dplus3CT	NoPrepr	SVD	5496	T400_RCT-Tx14	O	Kept components	RCT
Drug	Monoclonal_antibody	T400_RCT	Cell_line.Tx14	Plate.99	NBPF1	0.65	0.0746203942468768	pearson	1	Ttest_pvalue	Coefficient_of_eigenassay	SVD_pCMs_dplus3CT	NoPrepr	SVD	9841	T400_RCT-Tx14	O	Kept components	RCT
Drug	Monoclonal_antibody	T400_RCT	Cell_line.Tx14	Plate.99	NBPF10	0.65	-0.294104724659751	pearson	1	Ttest_pvalue	Coefficient_of_eigenassay	SVD_pCMs_dplus3CT	NoPrepr	SVD	2196	T400_RCT-Tx14	O	Kept components	RCT
Drug	Monoclonal_antibody	T400_RCT	Cell_line.Tx14	Plate.99	NBPF11	0.65	-0.0808026793030361	pearson	1	Ttest_pvalue	Coefficient_of_eigenassay	SVD_pCMs_dplus3CT	NoPrepr	SVD	9467	T400_RCT-Tx14	O	Kept components	RCT
Drug	Monoclonal_antibody	T400_RCT	Cell_line.Tx14	Plate.99	NBPF12	0.65	-0.032715719771004	pearson	1	Ttest_pvalue	Coefficient_of_eigenassay	SVD_pCMs_dplus3CT	NoPrepr	SVD	12547	T400_RCT-Tx14	O	Kept components	RCT
Drug	Monoclonal_antibody	T400_RCT	Cell_line.Tx14	Plate.99	NBPF14	0.65	0.151925960435194	pearson	1	Ttest_pvalue	Coefficient_of_eigenassay	SVD_pCMs_dplus3CT	NoPrepr	SVD	6014	T400_RCT-Tx14	O	Kept components	RCT
Drug	Monoclonal_antibody	T400_RCT	Cell_line.Tx14	Plate.99	NBPF15	0.65	-0.223775960858439	pearson	1	Ttest_pvalue	Coefficient_of_eigenassay	SVD_pCMs_dplus3CT	NoPrepr	SVD	3631	T400_RCT-Tx14	O	Kept components	RCT
Drug	Monoclonal_antibody	T400_RCT	Cell_line.Tx14	Plate.99	NBPF19	0.65	-0.123018411253698	pearson	1	Ttest_pvalue	Coefficient_of_eigenassay	SVD_pCMs_dplus3CT	NoPrepr	SVD	7281	T400_RCT-Tx14	O	Kept components	RCT
Drug	Monoclonal_antibody	T400_RCT	Cell_line.Tx14	Plate.99	NBPF20	0.65	-0.0606557637883732	pearson	1	Ttest_pvalue	Coefficient_of_eigenassay	SVD_pCMs_dplus3CT	NoPrepr	SVD	10698	T400_RCT-Tx14	O	Kept components	RCT
Drug	Monoclonal_antibody	T400_RCT	Cell_line.Tx14	Plate.99	NBPF26	0.65	-0.485468099508459	pearson	1	Ttest_pvalue	Coefficient_of_eigenassay	SVD_pCMs_dplus3CT	NoPrepr	SVD	516	T400_RCT-Tx14	O	Kept components	RCT
Drug	Monoclonal_antibody	T400_RCT	Cell_line.Tx14	Plate.99	NBPF3	0.65	0.109990877456382	pearson	1	Ttest_pvalue	Coefficient_of_eigenassay	SVD_pCMs_dplus3CT	NoPrepr	SVD	7961	T400_RCT-Tx14	O	Kept components	RCT
Drug	Monoclonal_antibody	T400_RCT	Cell_line.Tx14	Plate.99	NBPF8	0.65	-0.0415189186577578	pearson	1	Ttest_pvalue	Coefficient_of_eigenassay	SVD_pCMs_dplus3CT	NoPrepr	SVD	11904	T400_RCT-Tx14	O	Kept components	RCT
Drug	Monoclonal_antibody	T400_RCT	Cell_line.Tx14	Plate.99	NBPF9	0.65	-0.111035369232874	pearson	1	Ttest_pvalue	Coefficient_of_eigenassay	SVD_pCMs_dplus3CT	NoPrepr	SVD	7905	T400_RCT-Tx14	O	Kept components	RCT
Drug	Monoclonal_antibody	T400_RCT	Cell_line.Tx14	Plate.99	NBR1	0.65	0.206683389102343	pearson	1	Ttest_pvalue	Coefficient_of_eigenassay	SVD_pCMs_dplus3CT	NoPrepr	SVD	4115	T400_RCT-Tx14	O	Kept components	RCT
Drug	Monoclonal_antibody	T400_RCT	Cell_line.Tx14	Plate.99	NCALD	0.65	-0.64992724118921	pearson	1	Ttest_pvalue	Coefficient_of_eigenassay	SVD_pCMs_dplus3CT	NoPrepr	SVD	198	T400_RCT-Tx14	O	Kept components	RCT
Drug	Monoclonal_antibody	T400_RCT	Cell_line.Tx14	Plate.99	NCAM1	0.65	0.0636934728785468	pearson	1	Ttest_pvalue	Coefficient_of_eigenassay	SVD_pCMs_dplus3CT	NoPrepr	SVD	10495	T400_RCT-Tx14	O	Kept components	RCT
Drug	Monoclonal_antibody	T400_RCT	Cell_line.Tx14	Plate.99	NCAM2	0.65	0.0358226887903166	pearson	1	Ttest_pvalue	Coefficient_of_eigenassay	SVD_pCMs_dplus3CT	NoPrepr	SVD	12302	T400_RCT-Tx14	O	Kept components	RCT
Drug	Monoclonal_antibody	T400_RCT	Cell_line.Tx14	Plate.99	NCAN	0.65	0.10555084665419	pearson	1	Ttest_pvalue	Coefficient_of_eigenassay	SVD_pCMs_dplus3CT	NoPrepr	SVD	8197	T400_RCT-Tx14	O	Kept components	RCT
Drug	Monoclonal_antibody	T400_RCT	Cell_line.Tx14	Plate.99	NCAPD2	0.65	-0.137616650672195	pearson	1	Ttest_pvalue	Coefficient_of_eigenassay	SVD_pCMs_dplus3CT	NoPrepr	SVD	6668	T400_RCT-Tx14	O	Kept components	RCT
Drug	Monoclonal_antibody	T400_RCT	Cell_line.Tx14	Plate.99	NCAPD3	0.65	-0.04747417938035	pearson	1	Ttest_pvalue	Coefficient_of_eigenassay	SVD_pCMs_dplus3CT	NoPrepr	SVD	11536	T400_RCT-Tx14	O	Kept components	RCT
Drug	Monoclonal_antibody	T400_RCT	Cell_line.Tx14	Plate.99	NCAPG	0.65	-0.149544370406493	pearson	1	Ttest_pvalue	Coefficient_of_eigenassay	SVD_pCMs_dplus3CT	NoPrepr	SVD	6125	T400_RCT-Tx14	O	Kept components	RCT
Drug	Monoclonal_antibody	T400_RCT	Cell_line.Tx14	Plate.99	NCAPG2	0.65	0.195340232414701	pearson	1	Ttest_pvalue	Coefficient_of_eigenassay	SVD_pCMs_dplus3CT	NoPrepr	SVD	4429	T400_RCT-Tx14	O	Kept components	RCT
Drug	Monoclonal_antibody	T400_RCT	Cell_line.Tx14	Plate.99	NCAPH	0.65	0.149974746300609	pearson	1	Ttest_pvalue	Coefficient_of_eigenassay	SVD_pCMs_dplus3CT	NoPrepr	SVD	6096	T400_RCT-Tx14	O	Kept components	RCT
Drug	Monoclonal_antibody	T400_RCT	Cell_line.Tx14	Plate.99	NCAPH2	0.65	-0.213488117272884	pearson	1	Ttest_pvalue	Coefficient_of_eigenassay	SVD_pCMs_dplus3CT	NoPrepr	SVD	3912	T400_RCT-Tx14	O	Kept components	RCT
Drug	Monoclonal_antibody	T400_RCT	Cell_line.Tx14	Plate.99	NCBP1	0.65	0.140853091739597	pearson	1	Ttest_pvalue	Coefficient_of_eigenassay	SVD_pCMs_dplus3CT	NoPrepr	SVD	6544	T400_RCT-Tx14	O	Kept components	RCT
Drug	Monoclonal_antibody	T400_RCT	Cell_line.Tx14	Plate.99	NCBP2	0.65	0.00944519104140333	pearson	1	Ttest_pvalue	Coefficient_of_eigenassay	SVD_pCMs_dplus3CT	NoPrepr	SVD	14310	T400_RCT-Tx14	O	Kept components	RCT
Drug	Monoclonal_antibody	T400_RCT	Cell_line.Tx14	Plate.99	NCBP3	0.65	0.261615833936059	pearson	1	Ttest_pvalue	Coefficient_of_eigenassay	SVD_pCMs_dplus3CT	NoPrepr	SVD	2789	T400_RCT-Tx14	O	Kept components	RCT
Drug	Monoclonal_antibody	T400_RCT	Cell_line.Tx14	Plate.99	NCCRP1	0.65	-0.223266356472065	pearson	1	Ttest_pvalue	Coefficient_of_eigenassay	SVD_pCMs_dplus3CT	NoPrepr	SVD	3647	T400_RCT-Tx14	O	Kept components	RCT
Drug	Monoclonal_antibody	T400_RCT	Cell_line.Tx14	Plate.99	NCDN	0.65	-0.0760208901681299	pearson	1	Ttest_pvalue	Coefficient_of_eigenassay	SVD_pCMs_dplus3CT	NoPrepr	SVD	9755	T400_RCT-Tx14	O	Kept components	RCT
Drug	Monoclonal_antibody	T400_RCT	Cell_line.Tx14	Plate.99	NCEH1	0.65	0.167819972250445	pearson	1	Ttest_pvalue	Coefficient_of_eigenassay	SVD_pCMs_dplus3CT	NoPrepr	SVD	5412	T400_RCT-Tx14	O	Kept components	RCT
Drug	Monoclonal_antibody	T400_RCT	Cell_line.Tx14	Plate.99	NCF2	0.65	-0.00282225826393869	pearson	1	Ttest_pvalue	Coefficient_of_eigenassay	SVD_pCMs_dplus3CT	NoPrepr	SVD	14958	T400_RCT-Tx14	O	Kept components	RCT
Drug	Monoclonal_antibody	T400_RCT	Cell_line.Tx14	Plate.99	NCK1	0.65	-0.274560475888684	pearson	1	Ttest_pvalue	Coefficient_of_eigenassay	SVD_pCMs_dplus3CT	NoPrepr	SVD	2498	T400_RCT-Tx14	O	Kept components	RCT
Drug	Monoclonal_antibody	T400_RCT	Cell_line.Tx14	Plate.99	NCK2	0.65	0.0530083908207475	pearson	1	Ttest_pvalue	Coefficient_of_eigenassay	SVD_pCMs_dplus3CT	NoPrepr	SVD	11189	T400_RCT-Tx14	O	Kept components	RCT
Drug	Monoclonal_antibody	T400_RCT	Cell_line.Tx14	Plate.99	NCKAP1	0.65	-0.0475517282066492	pearson	1	Ttest_pvalue	Coefficient_of_eigenassay	SVD_pCMs_dplus3CT	NoPrepr	SVD	11531	T400_RCT-Tx14	O	Kept components	RCT
Drug	Monoclonal_antibody	T400_RCT	Cell_line.Tx14	Plate.99	NCKAP5	0.65	0.266577340971812	pearson	1	Ttest_pvalue	Coefficient_of_eigenassay	SVD_pCMs_dplus3CT	NoPrepr	SVD	2671	T400_RCT-Tx14	O	Kept components	RCT
Drug	Monoclonal_antibody	T400_RCT	Cell_line.Tx14	Plate.99	NCKAP5L	0.65	-0.340615810619283	pearson	1	Ttest_pvalue	Coefficient_of_eigenassay	SVD_pCMs_dplus3CT	NoPrepr	SVD	1562	T400_RCT-Tx14	O	Kept components	RCT
Drug	Monoclonal_antibody	T400_RCT	Cell_line.Tx14	Plate.99	NCKIPSD	0.65	-0.143629371057761	pearson	1	Ttest_pvalue	Coefficient_of_eigenassay	SVD_pCMs_dplus3CT	NoPrepr	SVD	6411	T400_RCT-Tx14	O	Kept components	RCT
Drug	Monoclonal_antibody	T400_RCT	Cell_line.Tx14	Plate.99	NCL	0.65	0.0911934573830399	pearson	1	Ttest_pvalue	Coefficient_of_eigenassay	SVD_pCMs_dplus3CT	NoPrepr	SVD	8934	T400_RCT-Tx14	O	Kept components	RCT
Drug	Monoclonal_antibody	T400_RCT	Cell_line.Tx14	Plate.99	NCLN	0.65	-0.163629009734215	pearson	1	Ttest_pvalue	Coefficient_of_eigenassay	SVD_pCMs_dplus3CT	NoPrepr	SVD	5566	T400_RCT-Tx14	O	Kept components	RCT
Drug	Monoclonal_antibody	T400_RCT	Cell_line.Tx14	Plate.99	NCMAP	0.65	0.00297229045767972	pearson	1	Ttest_pvalue	Coefficient_of_eigenassay	SVD_pCMs_dplus3CT	NoPrepr	SVD	14942	T400_RCT-Tx14	O	Kept components	RCT
Drug	Monoclonal_antibody	T400_RCT	Cell_line.Tx14	Plate.99	NCOA1	0.65	0.216261203838137	pearson	1	Ttest_pvalue	Coefficient_of_eigenassay	SVD_pCMs_dplus3CT	NoPrepr	SVD	3830	T400_RCT-Tx14	O	Kept components	RCT
Drug	Monoclonal_antibody	T400_RCT	Cell_line.Tx14	Plate.99	NCOA2	0.65	-0.0443068096487929	pearson	1	Ttest_pvalue	Coefficient_of_eigenassay	SVD_pCMs_dplus3CT	NoPrepr	SVD	11743	T400_RCT-Tx14	O	Kept components	RCT
Drug	Monoclonal_antibody	T400_RCT	Cell_line.Tx14	Plate.99	NCOA3	0.65	0.0375431710551609	pearson	1	Ttest_pvalue	Coefficient_of_eigenassay	SVD_pCMs_dplus3CT	NoPrepr	SVD	12176	T400_RCT-Tx14	O	Kept components	RCT
Drug	Monoclonal_antibody	T400_RCT	Cell_line.Tx14	Plate.99	NCOA4	0.65	0.0935425685371548	pearson	1	Ttest_pvalue	Coefficient_of_eigenassay	SVD_pCMs_dplus3CT	NoPrepr	SVD	8811	T400_RCT-Tx14	O	Kept components	RCT
Drug	Monoclonal_antibody	T400_RCT	Cell_line.Tx14	Plate.99	NCOA5	0.65	0.0664529508778338	pearson	1	Ttest_pvalue	Coefficient_of_eigenassay	SVD_pCMs_dplus3CT	NoPrepr	SVD	10335	T400_RCT-Tx14	O	Kept components	RCT
Drug	Monoclonal_antibody	T400_RCT	Cell_line.Tx14	Plate.99	NCOA6	0.65	0.126866848509875	pearson	1	Ttest_pvalue	Coefficient_of_eigenassay	SVD_pCMs_dplus3CT	NoPrepr	SVD	7124	T400_RCT-Tx14	O	Kept components	RCT
Drug	Monoclonal_antibody	T400_RCT	Cell_line.Tx14	Plate.99	NCOA7	0.65	-0.244027651123634	pearson	1	Ttest_pvalue	Coefficient_of_eigenassay	SVD_pCMs_dplus3CT	NoPrepr	SVD	3152	T400_RCT-Tx14	O	Kept components	RCT
Drug	Monoclonal_antibody	T400_RCT	Cell_line.Tx14	Plate.99	NCOR1	0.65	0.124868598324331	pearson	1	Ttest_pvalue	Coefficient_of_eigenassay	SVD_pCMs_dplus3CT	NoPrepr	SVD	7204	T400_RCT-Tx14	O	Kept components	RCT
Drug	Monoclonal_antibody	T400_RCT	Cell_line.Tx14	Plate.99	NCOR2	0.65	-0.127230925341051	pearson	1	Ttest_pvalue	Coefficient_of_eigenassay	SVD_pCMs_dplus3CT	NoPrepr	SVD	7102	T400_RCT-Tx14	O	Kept components	RCT
Drug	Monoclonal_antibody	T400_RCT	Cell_line.Tx14	Plate.99	NCR3LG1	0.65	0.137853890658119	pearson	1	Ttest_pvalue	Coefficient_of_eigenassay	SVD_pCMs_dplus3CT	NoPrepr	SVD	6657	T400_RCT-Tx14	O	Kept components	RCT
Drug	Monoclonal_antibody	T400_RCT	Cell_line.Tx14	Plate.99	NCS1	0.65	-0.168815475681418	pearson	1	Ttest_pvalue	Coefficient_of_eigenassay	SVD_pCMs_dplus3CT	NoPrepr	SVD	5372	T400_RCT-Tx14	O	Kept components	RCT
Drug	Monoclonal_antibody	T400_RCT	Cell_line.Tx14	Plate.99	NCSTN	0.65	0.00789369226074462	pearson	1	Ttest_pvalue	Coefficient_of_eigenassay	SVD_pCMs_dplus3CT	NoPrepr	SVD	14465	T400_RCT-Tx14	O	Kept components	RCT
Drug	Monoclonal_antibody	T400_RCT	Cell_line.Tx14	Plate.99	NDC1	0.65	-0.140582482930608	pearson	1	Ttest_pvalue	Coefficient_of_eigenassay	SVD_pCMs_dplus3CT	NoPrepr	SVD	6555	T400_RCT-Tx14	O	Kept components	RCT
Drug	Monoclonal_antibody	T400_RCT	Cell_line.Tx14	Plate.99	NDC80	0.65	0.164019701046511	pearson	1	Ttest_pvalue	Coefficient_of_eigenassay	SVD_pCMs_dplus3CT	NoPrepr	SVD	5555	T400_RCT-Tx14	O	Kept components	RCT
Drug	Monoclonal_antibody	T400_RCT	Cell_line.Tx14	Plate.99	NDE1	0.65	0.0065553698436563	pearson	1	Ttest_pvalue	Coefficient_of_eigenassay	SVD_pCMs_dplus3CT	NoPrepr	SVD	14596	T400_RCT-Tx14	O	Kept components	RCT
Drug	Monoclonal_antibody	T400_RCT	Cell_line.Tx14	Plate.99	NDEL1	0.65	-0.0130489132602105	pearson	1	Ttest_pvalue	Coefficient_of_eigenassay	SVD_pCMs_dplus3CT	NoPrepr	SVD	14010	T400_RCT-Tx14	O	Kept components	RCT
Drug	Monoclonal_antibody	T400_RCT	Cell_line.Tx14	Plate.99	NDFIP1	0.65	-0.273344705432961	pearson	1	Ttest_pvalue	Coefficient_of_eigenassay	SVD_pCMs_dplus3CT	NoPrepr	SVD	2525	T400_RCT-Tx14	O	Kept components	RCT
Drug	Monoclonal_antibody	T400_RCT	Cell_line.Tx14	Plate.99	NDFIP2	0.65	0.106328179046524	pearson	1	Ttest_pvalue	Coefficient_of_eigenassay	SVD_pCMs_dplus3CT	NoPrepr	SVD	8161	T400_RCT-Tx14	O	Kept components	RCT
Drug	Monoclonal_antibody	T400_RCT	Cell_line.Tx14	Plate.99	NDN	0.65	-0.0341026083411019	pearson	1	Ttest_pvalue	Coefficient_of_eigenassay	SVD_pCMs_dplus3CT	NoPrepr	SVD	12441	T400_RCT-Tx14	O	Kept components	RCT
Drug	Monoclonal_antibody	T400_RCT	Cell_line.Tx14	Plate.99	NDNF	0.65	-0.187179772061226	pearson	1	Ttest_pvalue	Coefficient_of_eigenassay	SVD_pCMs_dplus3CT	NoPrepr	SVD	4690	T400_RCT-Tx14	O	Kept components	RCT
Drug	Monoclonal_antibody	T400_RCT	Cell_line.Tx14	Plate.99	NDOR1	0.65	-0.336039604046006	pearson	1	Ttest_pvalue	Coefficient_of_eigenassay	SVD_pCMs_dplus3CT	NoPrepr	SVD	1622	T400_RCT-Tx14	O	Kept components	RCT
Drug	Monoclonal_antibody	T400_RCT	Cell_line.Tx14	Plate.99	NDP	0.65	-0.14984550689366	pearson	1	Ttest_pvalue	Coefficient_of_eigenassay	SVD_pCMs_dplus3CT	NoPrepr	SVD	6106	T400_RCT-Tx14	O	Kept components	RCT
Drug	Monoclonal_antibody	T400_RCT	Cell_line.Tx14	Plate.99	NDRG1	0.65	0.110846061737264	pearson	1	Ttest_pvalue	Coefficient_of_eigenassay	SVD_pCMs_dplus3CT	NoPrepr	SVD	7917	T400_RCT-Tx14	O	Kept components	RCT
Drug	Monoclonal_antibody	T400_RCT	Cell_line.Tx14	Plate.99	NDRG2	0.65	0.19909344651575	pearson	1	Ttest_pvalue	Coefficient_of_eigenassay	SVD_pCMs_dplus3CT	NoPrepr	SVD	4321	T400_RCT-Tx14	O	Kept components	RCT
Drug	Monoclonal_antibody	T400_RCT	Cell_line.Tx14	Plate.99	NDRG3	0.65	0.0630846639742362	pearson	1	Ttest_pvalue	Coefficient_of_eigenassay	SVD_pCMs_dplus3CT	NoPrepr	SVD	10537	T400_RCT-Tx14	O	Kept components	RCT
Drug	Monoclonal_antibody	T400_RCT	Cell_line.Tx14	Plate.99	NDRG4	0.65	0.167115534836107	pearson	1	Ttest_pvalue	Coefficient_of_eigenassay	SVD_pCMs_dplus3CT	NoPrepr	SVD	5446	T400_RCT-Tx14	O	Kept components	RCT
Drug	Monoclonal_antibody	T400_RCT	Cell_line.Tx14	Plate.99	NDST1	0.65	-0.0349481699593805	pearson	1	Ttest_pvalue	Coefficient_of_eigenassay	SVD_pCMs_dplus3CT	NoPrepr	SVD	12369	T400_RCT-Tx14	O	Kept components	RCT
Drug	Monoclonal_antibody	T400_RCT	Cell_line.Tx14	Plate.99	NDST2	0.65	-0.0485235712420588	pearson	1	Ttest_pvalue	Coefficient_of_eigenassay	SVD_pCMs_dplus3CT	NoPrepr	SVD	11469	T400_RCT-Tx14	O	Kept components	RCT
Drug	Monoclonal_antibody	T400_RCT	Cell_line.Tx14	Plate.99	NDST3	0.65	-0.0217346973029571	pearson	1	Ttest_pvalue	Coefficient_of_eigenassay	SVD_pCMs_dplus3CT	NoPrepr	SVD	13312	T400_RCT-Tx14	O	Kept components	RCT
Drug	Monoclonal_antibody	T400_RCT	Cell_line.Tx14	Plate.99	NDST4	0.65	0.178587381783545	pearson	1	Ttest_pvalue	Coefficient_of_eigenassay	SVD_pCMs_dplus3CT	NoPrepr	SVD	4999	T400_RCT-Tx14	O	Kept components	RCT
Drug	Monoclonal_antibody	T400_RCT	Cell_line.Tx14	Plate.99	NDUFA1	0.65	0.10501572112427	pearson	1	Ttest_pvalue	Coefficient_of_eigenassay	SVD_pCMs_dplus3CT	NoPrepr	SVD	8223	T400_RCT-Tx14	O	Kept components	RCT
Drug	Monoclonal_antibody	T400_RCT	Cell_line.Tx14	Plate.99	NDUFA10	0.65	-0.117846296301725	pearson	1	Ttest_pvalue	Coefficient_of_eigenassay	SVD_pCMs_dplus3CT	NoPrepr	SVD	7571	T400_RCT-Tx14	O	Kept components	RCT
Drug	Monoclonal_antibody	T400_RCT	Cell_line.Tx14	Plate.99	NDUFA11	0.65	0.651759731862076	pearson	1	Ttest_pvalue	Coefficient_of_eigenassay	SVD_pCMs_dplus3CT	NoPrepr	SVD	196	T400_RCT-Tx14	O	Kept components	RCT
Drug	Monoclonal_antibody	T400_RCT	Cell_line.Tx14	Plate.99	NDUFA12	0.65	-0.00368388735477541	pearson	1	Ttest_pvalue	Coefficient_of_eigenassay	SVD_pCMs_dplus3CT	NoPrepr	SVD	14867	T400_RCT-Tx14	O	Kept components	RCT
Drug	Monoclonal_antibody	T400_RCT	Cell_line.Tx14	Plate.99	NDUFA13	0.65	0.553575853968625	pearson	1	Ttest_pvalue	Coefficient_of_eigenassay	SVD_pCMs_dplus3CT	NoPrepr	SVD	343	T400_RCT-Tx14	O	Kept components	RCT
Drug	Monoclonal_antibody	T400_RCT	Cell_line.Tx14	Plate.99	NDUFA2	0.65	0.114815602138585	pearson	1	Ttest_pvalue	Coefficient_of_eigenassay	SVD_pCMs_dplus3CT	NoPrepr	SVD	7715	T400_RCT-Tx14	O	Kept components	RCT
Drug	Monoclonal_antibody	T400_RCT	Cell_line.Tx14	Plate.99	NDUFA4	0.65	-0.35523649551138	pearson	1	Ttest_pvalue	Coefficient_of_eigenassay	SVD_pCMs_dplus3CT	NoPrepr	SVD	1395	T400_RCT-Tx14	O	Kept components	RCT
Drug	Monoclonal_antibody	T400_RCT	Cell_line.Tx14	Plate.99	NDUFA4L2	0.65	-0.325240152288711	pearson	1	Ttest_pvalue	Coefficient_of_eigenassay	SVD_pCMs_dplus3CT	NoPrepr	SVD	1751	T400_RCT-Tx14	O	Kept components	RCT
Drug	Monoclonal_antibody	T400_RCT	Cell_line.Tx14	Plate.99	NDUFA5	0.65	0.162013953673335	pearson	1	Ttest_pvalue	Coefficient_of_eigenassay	SVD_pCMs_dplus3CT	NoPrepr	SVD	5624	T400_RCT-Tx14	O	Kept components	RCT
Drug	Monoclonal_antibody	T400_RCT	Cell_line.Tx14	Plate.99	NDUFA7	0.65	0.0871896368893692	pearson	1	Ttest_pvalue	Coefficient_of_eigenassay	SVD_pCMs_dplus3CT	NoPrepr	SVD	9126	T400_RCT-Tx14	O	Kept components	RCT
Drug	Monoclonal_antibody	T400_RCT	Cell_line.Tx14	Plate.99	NDUFA8	0.65	-0.156155499154046	pearson	1	Ttest_pvalue	Coefficient_of_eigenassay	SVD_pCMs_dplus3CT	NoPrepr	SVD	5842	T400_RCT-Tx14	O	Kept components	RCT
Drug	Monoclonal_antibody	T400_RCT	Cell_line.Tx14	Plate.99	NDUFA9	0.65	-0.087945579001867	pearson	1	Ttest_pvalue	Coefficient_of_eigenassay	SVD_pCMs_dplus3CT	NoPrepr	SVD	9092	T400_RCT-Tx14	O	Kept components	RCT
Drug	Monoclonal_antibody	T400_RCT	Cell_line.Tx14	Plate.99	NDUFAB1	0.65	0.116845624421654	pearson	1	Ttest_pvalue	Coefficient_of_eigenassay	SVD_pCMs_dplus3CT	NoPrepr	SVD	7611	T400_RCT-Tx14	O	Kept components	RCT
Drug	Monoclonal_antibody	T400_RCT	Cell_line.Tx14	Plate.99	NDUFAF1	0.65	-0.245114897097766	pearson	1	Ttest_pvalue	Coefficient_of_eigenassay	SVD_pCMs_dplus3CT	NoPrepr	SVD	3129	T400_RCT-Tx14	O	Kept components	RCT
Drug	Monoclonal_antibody	T400_RCT	Cell_line.Tx14	Plate.99	NDUFAF2	0.65	-0.0418666801995184	pearson	1	Ttest_pvalue	Coefficient_of_eigenassay	SVD_pCMs_dplus3CT	NoPrepr	SVD	11889	T400_RCT-Tx14	O	Kept components	RCT
Drug	Monoclonal_antibody	T400_RCT	Cell_line.Tx14	Plate.99	NDUFAF3	0.65	0.083991924441867	pearson	1	Ttest_pvalue	Coefficient_of_eigenassay	SVD_pCMs_dplus3CT	NoPrepr	SVD	9305	T400_RCT-Tx14	O	Kept components	RCT
Drug	Monoclonal_antibody	T400_RCT	Cell_line.Tx14	Plate.99	NDUFAF4	0.65	-0.265688499196896	pearson	1	Ttest_pvalue	Coefficient_of_eigenassay	SVD_pCMs_dplus3CT	NoPrepr	SVD	2699	T400_RCT-Tx14	O	Kept components	RCT
Drug	Monoclonal_antibody	T400_RCT	Cell_line.Tx14	Plate.99	NDUFAF5	0.65	0.393750982583974	pearson	1	Ttest_pvalue	Coefficient_of_eigenassay	SVD_pCMs_dplus3CT	NoPrepr	SVD	1024	T400_RCT-Tx14	O	Kept components	RCT
Drug	Monoclonal_antibody	T400_RCT	Cell_line.Tx14	Plate.99	NDUFAF6	0.65	0.0632469996022669	pearson	1	Ttest_pvalue	Coefficient_of_eigenassay	SVD_pCMs_dplus3CT	NoPrepr	SVD	10522	T400_RCT-Tx14	O	Kept components	RCT
Drug	Monoclonal_antibody	T400_RCT	Cell_line.Tx14	Plate.99	NDUFAF7	0.65	0.214824949742382	pearson	1	Ttest_pvalue	Coefficient_of_eigenassay	SVD_pCMs_dplus3CT	NoPrepr	SVD	3864	T400_RCT-Tx14	O	Kept components	RCT
Drug	Monoclonal_antibody	T400_RCT	Cell_line.Tx14	Plate.99	NDUFAF8	0.65	0.15581325667556	pearson	1	Ttest_pvalue	Coefficient_of_eigenassay	SVD_pCMs_dplus3CT	NoPrepr	SVD	5851	T400_RCT-Tx14	O	Kept components	RCT
Drug	Monoclonal_antibody	T400_RCT	Cell_line.Tx14	Plate.99	NDUFB1	0.65	-0.0234948382045352	pearson	1	Ttest_pvalue	Coefficient_of_eigenassay	SVD_pCMs_dplus3CT	NoPrepr	SVD	13183	T400_RCT-Tx14	O	Kept components	RCT
Drug	Monoclonal_antibody	T400_RCT	Cell_line.Tx14	Plate.99	NDUFB10	0.65	0.655782427400756	pearson	1	Ttest_pvalue	Coefficient_of_eigenassay	SVD_pCMs_dplus3CT	NoPrepr	SVD	190	T400_RCT-Tx14	O	Kept components	RCT
Drug	Monoclonal_antibody	T400_RCT	Cell_line.Tx14	Plate.99	NDUFB11	0.65	0.368559105459842	pearson	1	Ttest_pvalue	Coefficient_of_eigenassay	SVD_pCMs_dplus3CT	NoPrepr	SVD	1256	T400_RCT-Tx14	O	Kept components	RCT
Drug	Monoclonal_antibody	T400_RCT	Cell_line.Tx14	Plate.99	NDUFB2	0.65	-0.183628946201804	pearson	1	Ttest_pvalue	Coefficient_of_eigenassay	SVD_pCMs_dplus3CT	NoPrepr	SVD	4817	T400_RCT-Tx14	O	Kept components	RCT
Drug	Monoclonal_antibody	T400_RCT	Cell_line.Tx14	Plate.99	NDUFB3	0.65	-0.357568036700151	pearson	1	Ttest_pvalue	Coefficient_of_eigenassay	SVD_pCMs_dplus3CT	NoPrepr	SVD	1365	T400_RCT-Tx14	O	Kept components	RCT
Drug	Monoclonal_antibody	T400_RCT	Cell_line.Tx14	Plate.99	NDUFB4	0.65	-0.308975353557428	pearson	1	Ttest_pvalue	Coefficient_of_eigenassay	SVD_pCMs_dplus3CT	NoPrepr	SVD	1956	T400_RCT-Tx14	O	Kept components	RCT
Drug	Monoclonal_antibody	T400_RCT	Cell_line.Tx14	Plate.99	NDUFB5	0.65	0.0108667900625533	pearson	1	Ttest_pvalue	Coefficient_of_eigenassay	SVD_pCMs_dplus3CT	NoPrepr	SVD	14195	T400_RCT-Tx14	O	Kept components	RCT
Drug	Monoclonal_antibody	T400_RCT	Cell_line.Tx14	Plate.99	NDUFB6	0.65	-0.0854767419427896	pearson	1	Ttest_pvalue	Coefficient_of_eigenassay	SVD_pCMs_dplus3CT	NoPrepr	SVD	9219	T400_RCT-Tx14	O	Kept components	RCT
Drug	Monoclonal_antibody	T400_RCT	Cell_line.Tx14	Plate.99	NDUFB7	0.65	0.179022031447518	pearson	1	Ttest_pvalue	Coefficient_of_eigenassay	SVD_pCMs_dplus3CT	NoPrepr	SVD	4985	T400_RCT-Tx14	O	Kept components	RCT
Drug	Monoclonal_antibody	T400_RCT	Cell_line.Tx14	Plate.99	NDUFB8	0.65	0.140631834666746	pearson	1	Ttest_pvalue	Coefficient_of_eigenassay	SVD_pCMs_dplus3CT	NoPrepr	SVD	6554	T400_RCT-Tx14	O	Kept components	RCT
Drug	Monoclonal_antibody	T400_RCT	Cell_line.Tx14	Plate.99	NDUFB9	0.65	0.166353390897209	pearson	1	Ttest_pvalue	Coefficient_of_eigenassay	SVD_pCMs_dplus3CT	NoPrepr	SVD	5472	T400_RCT-Tx14	O	Kept components	RCT
Drug	Monoclonal_antibody	T400_RCT	Cell_line.Tx14	Plate.99	NDUFC1	0.65	-0.289478312120114	pearson	1	Ttest_pvalue	Coefficient_of_eigenassay	SVD_pCMs_dplus3CT	NoPrepr	SVD	2265	T400_RCT-Tx14	O	Kept components	RCT
Drug	Monoclonal_antibody	T400_RCT	Cell_line.Tx14	Plate.99	NDUFC2	0.65	-0.321653909617693	pearson	1	Ttest_pvalue	Coefficient_of_eigenassay	SVD_pCMs_dplus3CT	NoPrepr	SVD	1796	T400_RCT-Tx14	O	Kept components	RCT
Drug	Monoclonal_antibody	T400_RCT	Cell_line.Tx14	Plate.99	NDUFS1	0.65	-0.0761660381536517	pearson	1	Ttest_pvalue	Coefficient_of_eigenassay	SVD_pCMs_dplus3CT	NoPrepr	SVD	9745	T400_RCT-Tx14	O	Kept components	RCT
Drug	Monoclonal_antibody	T400_RCT	Cell_line.Tx14	Plate.99	NDUFS2	0.65	0.379667565899383	pearson	1	Ttest_pvalue	Coefficient_of_eigenassay	SVD_pCMs_dplus3CT	NoPrepr	SVD	1150	T400_RCT-Tx14	O	Kept components	RCT
Drug	Monoclonal_antibody	T400_RCT	Cell_line.Tx14	Plate.99	NDUFS3	0.65	0.204663831138051	pearson	1	Ttest_pvalue	Coefficient_of_eigenassay	SVD_pCMs_dplus3CT	NoPrepr	SVD	4168	T400_RCT-Tx14	O	Kept components	RCT
Drug	Monoclonal_antibody	T400_RCT	Cell_line.Tx14	Plate.99	NDUFS4	0.65	-0.0320285338959728	pearson	1	Ttest_pvalue	Coefficient_of_eigenassay	SVD_pCMs_dplus3CT	NoPrepr	SVD	12586	T400_RCT-Tx14	O	Kept components	RCT
Drug	Monoclonal_antibody	T400_RCT	Cell_line.Tx14	Plate.99	NDUFS5	0.65	0.331288840066859	pearson	1	Ttest_pvalue	Coefficient_of_eigenassay	SVD_pCMs_dplus3CT	NoPrepr	SVD	1671	T400_RCT-Tx14	O	Kept components	RCT
Drug	Monoclonal_antibody	T400_RCT	Cell_line.Tx14	Plate.99	NDUFS6	0.65	0.502830935111203	pearson	1	Ttest_pvalue	Coefficient_of_eigenassay	SVD_pCMs_dplus3CT	NoPrepr	SVD	468	T400_RCT-Tx14	O	Kept components	RCT
Drug	Monoclonal_antibody	T400_RCT	Cell_line.Tx14	Plate.99	NDUFS7	0.65	-0.0159724074419952	pearson	1	Ttest_pvalue	Coefficient_of_eigenassay	SVD_pCMs_dplus3CT	NoPrepr	SVD	13770	T400_RCT-Tx14	O	Kept components	RCT
Drug	Monoclonal_antibody	T400_RCT	Cell_line.Tx14	Plate.99	NDUFS8	0.65	0.489902249646047	pearson	1	Ttest_pvalue	Coefficient_of_eigenassay	SVD_pCMs_dplus3CT	NoPrepr	SVD	501	T400_RCT-Tx14	O	Kept components	RCT
Drug	Monoclonal_antibody	T400_RCT	Cell_line.Tx14	Plate.99	NDUFV1	0.65	0.192567323874786	pearson	1	Ttest_pvalue	Coefficient_of_eigenassay	SVD_pCMs_dplus3CT	NoPrepr	SVD	4507	T400_RCT-Tx14	O	Kept components	RCT
Drug	Monoclonal_antibody	T400_RCT	Cell_line.Tx14	Plate.99	NDUFV2	0.65	0.067154542940654	pearson	1	Ttest_pvalue	Coefficient_of_eigenassay	SVD_pCMs_dplus3CT	NoPrepr	SVD	10281	T400_RCT-Tx14	O	Kept components	RCT
Drug	Monoclonal_antibody	T400_RCT	Cell_line.Tx14	Plate.99	NDUFV3	0.65	0.01975124613331	pearson	1	Ttest_pvalue	Coefficient_of_eigenassay	SVD_pCMs_dplus3CT	NoPrepr	SVD	13456	T400_RCT-Tx14	O	Kept components	RCT
Drug	Monoclonal_antibody	T400_RCT	Cell_line.Tx14	Plate.99	NEB	0.65	-0.0229367689406162	pearson	1	Ttest_pvalue	Coefficient_of_eigenassay	SVD_pCMs_dplus3CT	NoPrepr	SVD	13227	T400_RCT-Tx14	O	Kept components	RCT
Drug	Monoclonal_antibody	T400_RCT	Cell_line.Tx14	Plate.99	NEBL	0.65	0.548453051588198	pearson	1	Ttest_pvalue	Coefficient_of_eigenassay	SVD_pCMs_dplus3CT	NoPrepr	SVD	359	T400_RCT-Tx14	O	Kept components	RCT
Drug	Monoclonal_antibody	T400_RCT	Cell_line.Tx14	Plate.99	NECAB1	0.65	0.0301166827099837	pearson	1	Ttest_pvalue	Coefficient_of_eigenassay	SVD_pCMs_dplus3CT	NoPrepr	SVD	12720	T400_RCT-Tx14	O	Kept components	RCT
Drug	Monoclonal_antibody	T400_RCT	Cell_line.Tx14	Plate.99	NECAB2	0.65	-0.0964450580464581	pearson	1	Ttest_pvalue	Coefficient_of_eigenassay	SVD_pCMs_dplus3CT	NoPrepr	SVD	8654	T400_RCT-Tx14	O	Kept components	RCT
Drug	Monoclonal_antibody	T400_RCT	Cell_line.Tx14	Plate.99	NECAB3	0.65	-0.242243257439423	pearson	1	Ttest_pvalue	Coefficient_of_eigenassay	SVD_pCMs_dplus3CT	NoPrepr	SVD	3186	T400_RCT-Tx14	O	Kept components	RCT
Drug	Monoclonal_antibody	T400_RCT	Cell_line.Tx14	Plate.99	NECAP1	0.65	-0.149559003068283	pearson	1	Ttest_pvalue	Coefficient_of_eigenassay	SVD_pCMs_dplus3CT	NoPrepr	SVD	6124	T400_RCT-Tx14	O	Kept components	RCT
Drug	Monoclonal_antibody	T400_RCT	Cell_line.Tx14	Plate.99	NECAP2	0.65	0.0679554904705998	pearson	1	Ttest_pvalue	Coefficient_of_eigenassay	SVD_pCMs_dplus3CT	NoPrepr	SVD	10226	T400_RCT-Tx14	O	Kept components	RCT
Drug	Monoclonal_antibody	T400_RCT	Cell_line.Tx14	Plate.99	NECTIN1	0.65	0.00437533439030191	pearson	1	Ttest_pvalue	Coefficient_of_eigenassay	SVD_pCMs_dplus3CT	NoPrepr	SVD	14799	T400_RCT-Tx14	O	Kept components	RCT
Drug	Monoclonal_antibody	T400_RCT	Cell_line.Tx14	Plate.99	NECTIN2	0.65	0.168833602451209	pearson	1	Ttest_pvalue	Coefficient_of_eigenassay	SVD_pCMs_dplus3CT	NoPrepr	SVD	5371	T400_RCT-Tx14	O	Kept components	RCT
Drug	Monoclonal_antibody	T400_RCT	Cell_line.Tx14	Plate.99	NECTIN3	0.65	0.128172828226616	pearson	1	Ttest_pvalue	Coefficient_of_eigenassay	SVD_pCMs_dplus3CT	NoPrepr	SVD	7060	T400_RCT-Tx14	O	Kept components	RCT
Drug	Monoclonal_antibody	T400_RCT	Cell_line.Tx14	Plate.99	NEDD1	0.65	-0.105784388362263	pearson	1	Ttest_pvalue	Coefficient_of_eigenassay	SVD_pCMs_dplus3CT	NoPrepr	SVD	8184	T400_RCT-Tx14	O	Kept components	RCT
Drug	Monoclonal_antibody	T400_RCT	Cell_line.Tx14	Plate.99	NEDD4	0.65	-0.0463747701289011	pearson	1	Ttest_pvalue	Coefficient_of_eigenassay	SVD_pCMs_dplus3CT	NoPrepr	SVD	11611	T400_RCT-Tx14	O	Kept components	RCT
Drug	Monoclonal_antibody	T400_RCT	Cell_line.Tx14	Plate.99	NEDD4L	0.65	0.141135267383805	pearson	1	Ttest_pvalue	Coefficient_of_eigenassay	SVD_pCMs_dplus3CT	NoPrepr	SVD	6528	T400_RCT-Tx14	O	Kept components	RCT
Drug	Monoclonal_antibody	T400_RCT	Cell_line.Tx14	Plate.99	NEDD8	0.65	0.217886422542957	pearson	1	Ttest_pvalue	Coefficient_of_eigenassay	SVD_pCMs_dplus3CT	NoPrepr	SVD	3791	T400_RCT-Tx14	O	Kept components	RCT
Drug	Monoclonal_antibody	T400_RCT	Cell_line.Tx14	Plate.99	NEDD9	0.65	-0.230119647112427	pearson	1	Ttest_pvalue	Coefficient_of_eigenassay	SVD_pCMs_dplus3CT	NoPrepr	SVD	3457	T400_RCT-Tx14	O	Kept components	RCT
Drug	Monoclonal_antibody	T400_RCT	Cell_line.Tx14	Plate.99	NEFH	0.65	-0.74780335632199	pearson	1	Ttest_pvalue	Coefficient_of_eigenassay	SVD_pCMs_dplus3CT	NoPrepr	SVD	122	T400_RCT-Tx14	O	Kept components	RCT
Drug	Monoclonal_antibody	T400_RCT	Cell_line.Tx14	Plate.99	NEFL	0.65	-0.636037829420929	pearson	1	Ttest_pvalue	Coefficient_of_eigenassay	SVD_pCMs_dplus3CT	NoPrepr	SVD	218	T400_RCT-Tx14	O	Kept components	RCT
Drug	Monoclonal_antibody	T400_RCT	Cell_line.Tx14	Plate.99	NEFM	0.65	-0.44238457516305	pearson	1	Ttest_pvalue	Coefficient_of_eigenassay	SVD_pCMs_dplus3CT	NoPrepr	SVD	711	T400_RCT-Tx14	O	Kept components	RCT
Drug	Monoclonal_antibody	T400_RCT	Cell_line.Tx14	Plate.99	NEGR1	0.65	-0.178399365125714	pearson	1	Ttest_pvalue	Coefficient_of_eigenassay	SVD_pCMs_dplus3CT	NoPrepr	SVD	5002	T400_RCT-Tx14	O	Kept components	RCT
Drug	Monoclonal_antibody	T400_RCT	Cell_line.Tx14	Plate.99	NEIL1	0.65	0.0375710510074953	pearson	1	Ttest_pvalue	Coefficient_of_eigenassay	SVD_pCMs_dplus3CT	NoPrepr	SVD	12173	T400_RCT-Tx14	O	Kept components	RCT
Drug	Monoclonal_antibody	T400_RCT	Cell_line.Tx14	Plate.99	NEIL2	0.65	-0.018360460666482	pearson	1	Ttest_pvalue	Coefficient_of_eigenassay	SVD_pCMs_dplus3CT	NoPrepr	SVD	13554	T400_RCT-Tx14	O	Kept components	RCT
Drug	Monoclonal_antibody	T400_RCT	Cell_line.Tx14	Plate.99	NEIL3	0.65	-0.189557483945788	pearson	1	Ttest_pvalue	Coefficient_of_eigenassay	SVD_pCMs_dplus3CT	NoPrepr	SVD	4601	T400_RCT-Tx14	O	Kept components	RCT
Drug	Monoclonal_antibody	T400_RCT	Cell_line.Tx14	Plate.99	NEK1	0.65	0.340418139576028	pearson	1	Ttest_pvalue	Coefficient_of_eigenassay	SVD_pCMs_dplus3CT	NoPrepr	SVD	1565	T400_RCT-Tx14	O	Kept components	RCT
Drug	Monoclonal_antibody	T400_RCT	Cell_line.Tx14	Plate.99	NEK10	0.65	0.171203211624271	pearson	1	Ttest_pvalue	Coefficient_of_eigenassay	SVD_pCMs_dplus3CT	NoPrepr	SVD	5290	T400_RCT-Tx14	O	Kept components	RCT
Drug	Monoclonal_antibody	T400_RCT	Cell_line.Tx14	Plate.99	NEK11	0.65	-0.00710304194744578	pearson	1	Ttest_pvalue	Coefficient_of_eigenassay	SVD_pCMs_dplus3CT	NoPrepr	SVD	14544	T400_RCT-Tx14	O	Kept components	RCT
Drug	Monoclonal_antibody	T400_RCT	Cell_line.Tx14	Plate.99	NEK2	0.65	0.344483326727284	pearson	1	Ttest_pvalue	Coefficient_of_eigenassay	SVD_pCMs_dplus3CT	NoPrepr	SVD	1511	T400_RCT-Tx14	O	Kept components	RCT
Drug	Monoclonal_antibody	T400_RCT	Cell_line.Tx14	Plate.99	NEK3	0.65	0.0604747314942232	pearson	1	Ttest_pvalue	Coefficient_of_eigenassay	SVD_pCMs_dplus3CT	NoPrepr	SVD	10708	T400_RCT-Tx14	O	Kept components	RCT
Drug	Monoclonal_antibody	T400_RCT	Cell_line.Tx14	Plate.99	NEK4	0.65	-0.00284691829017706	pearson	1	Ttest_pvalue	Coefficient_of_eigenassay	SVD_pCMs_dplus3CT	NoPrepr	SVD	14957	T400_RCT-Tx14	O	Kept components	RCT
Drug	Monoclonal_antibody	T400_RCT	Cell_line.Tx14	Plate.99	NEK5	0.65	-0.25596015456073	pearson	1	Ttest_pvalue	Coefficient_of_eigenassay	SVD_pCMs_dplus3CT	NoPrepr	SVD	2901	T400_RCT-Tx14	O	Kept components	RCT
Drug	Monoclonal_antibody	T400_RCT	Cell_line.Tx14	Plate.99	NEK6	0.65	-0.128538099442481	pearson	1	Ttest_pvalue	Coefficient_of_eigenassay	SVD_pCMs_dplus3CT	NoPrepr	SVD	7040	T400_RCT-Tx14	O	Kept components	RCT
Drug	Monoclonal_antibody	T400_RCT	Cell_line.Tx14	Plate.99	NEK7	0.65	-0.0692306997633278	pearson	1	Ttest_pvalue	Coefficient_of_eigenassay	SVD_pCMs_dplus3CT	NoPrepr	SVD	10163	T400_RCT-Tx14	O	Kept components	RCT
Drug	Monoclonal_antibody	T400_RCT	Cell_line.Tx14	Plate.99	NEK8	0.65	-0.00104820553994678	pearson	1	Ttest_pvalue	Coefficient_of_eigenassay	SVD_pCMs_dplus3CT	NoPrepr	SVD	15165	T400_RCT-Tx14	O	Kept components	RCT
Drug	Monoclonal_antibody	T400_RCT	Cell_line.Tx14	Plate.99	NEK9	0.65	-0.253005929540585	pearson	1	Ttest_pvalue	Coefficient_of_eigenassay	SVD_pCMs_dplus3CT	NoPrepr	SVD	2977	T400_RCT-Tx14	O	Kept components	RCT
Drug	Monoclonal_antibody	T400_RCT	Cell_line.Tx14	Plate.99	NELFA	0.65	0.178988344776911	pearson	1	Ttest_pvalue	Coefficient_of_eigenassay	SVD_pCMs_dplus3CT	NoPrepr	SVD	4986	T400_RCT-Tx14	O	Kept components	RCT
Drug	Monoclonal_antibody	T400_RCT	Cell_line.Tx14	Plate.99	NELFB	0.65	-0.116919596042527	pearson	1	Ttest_pvalue	Coefficient_of_eigenassay	SVD_pCMs_dplus3CT	NoPrepr	SVD	7606	T400_RCT-Tx14	O	Kept components	RCT
Drug	Monoclonal_antibody	T400_RCT	Cell_line.Tx14	Plate.99	NELFCD	0.65	-0.0831543518898092	pearson	1	Ttest_pvalue	Coefficient_of_eigenassay	SVD_pCMs_dplus3CT	NoPrepr	SVD	9349	T400_RCT-Tx14	O	Kept components	RCT
Drug	Monoclonal_antibody	T400_RCT	Cell_line.Tx14	Plate.99	NELFE	0.65	0.132644117842948	pearson	1	Ttest_pvalue	Coefficient_of_eigenassay	SVD_pCMs_dplus3CT	NoPrepr	SVD	6872	T400_RCT-Tx14	O	Kept components	RCT
Drug	Monoclonal_antibody	T400_RCT	Cell_line.Tx14	Plate.99	NELL1	0.65	-0.299014229628485	pearson	1	Ttest_pvalue	Coefficient_of_eigenassay	SVD_pCMs_dplus3CT	NoPrepr	SVD	2117	T400_RCT-Tx14	O	Kept components	RCT
Drug	Monoclonal_antibody	T400_RCT	Cell_line.Tx14	Plate.99	NELL2	0.65	0.0600226848825376	pearson	1	Ttest_pvalue	Coefficient_of_eigenassay	SVD_pCMs_dplus3CT	NoPrepr	SVD	10732	T400_RCT-Tx14	O	Kept components	RCT
Drug	Monoclonal_antibody	T400_RCT	Cell_line.Tx14	Plate.99	NEMF	0.65	-0.17269667896493	pearson	1	Ttest_pvalue	Coefficient_of_eigenassay	SVD_pCMs_dplus3CT	NoPrepr	SVD	5232	T400_RCT-Tx14	O	Kept components	RCT
Drug	Monoclonal_antibody	T400_RCT	Cell_line.Tx14	Plate.99	NEMP1	0.65	-0.0221221670897595	pearson	1	Ttest_pvalue	Coefficient_of_eigenassay	SVD_pCMs_dplus3CT	NoPrepr	SVD	13277	T400_RCT-Tx14	O	Kept components	RCT
Drug	Monoclonal_antibody	T400_RCT	Cell_line.Tx14	Plate.99	NEMP2	0.65	0.214633395002598	pearson	1	Ttest_pvalue	Coefficient_of_eigenassay	SVD_pCMs_dplus3CT	NoPrepr	SVD	3873	T400_RCT-Tx14	O	Kept components	RCT
Drug	Monoclonal_antibody	T400_RCT	Cell_line.Tx14	Plate.99	NENF	0.65	0.230255850983842	pearson	1	Ttest_pvalue	Coefficient_of_eigenassay	SVD_pCMs_dplus3CT	NoPrepr	SVD	3453	T400_RCT-Tx14	O	Kept components	RCT
Drug	Monoclonal_antibody	T400_RCT	Cell_line.Tx14	Plate.99	NEO1	0.65	0.000724715257623931	pearson	1	Ttest_pvalue	Coefficient_of_eigenassay	SVD_pCMs_dplus3CT	NoPrepr	SVD	15195	T400_RCT-Tx14	O	Kept components	RCT
Drug	Monoclonal_antibody	T400_RCT	Cell_line.Tx14	Plate.99	NEPRO	0.65	0.183540329831981	pearson	1	Ttest_pvalue	Coefficient_of_eigenassay	SVD_pCMs_dplus3CT	NoPrepr	SVD	4825	T400_RCT-Tx14	O	Kept components	RCT
Drug	Monoclonal_antibody	T400_RCT	Cell_line.Tx14	Plate.99	NES	0.65	-0.173832996024884	pearson	1	Ttest_pvalue	Coefficient_of_eigenassay	SVD_pCMs_dplus3CT	NoPrepr	SVD	5195	T400_RCT-Tx14	O	Kept components	RCT
Drug	Monoclonal_antibody	T400_RCT	Cell_line.Tx14	Plate.99	NET1	0.65	-0.0957137195365462	pearson	1	Ttest_pvalue	Coefficient_of_eigenassay	SVD_pCMs_dplus3CT	NoPrepr	SVD	8690	T400_RCT-Tx14	O	Kept components	RCT
Drug	Monoclonal_antibody	T400_RCT	Cell_line.Tx14	Plate.99	NETO1	0.65	-0.147549725365966	pearson	1	Ttest_pvalue	Coefficient_of_eigenassay	SVD_pCMs_dplus3CT	NoPrepr	SVD	6221	T400_RCT-Tx14	O	Kept components	RCT
Drug	Monoclonal_antibody	T400_RCT	Cell_line.Tx14	Plate.99	NETO2	0.65	0.0202867886001417	pearson	1	Ttest_pvalue	Coefficient_of_eigenassay	SVD_pCMs_dplus3CT	NoPrepr	SVD	13414	T400_RCT-Tx14	O	Kept components	RCT
Drug	Monoclonal_antibody	T400_RCT	Cell_line.Tx14	Plate.99	NEU3	0.65	-0.32711643641158	pearson	1	Ttest_pvalue	Coefficient_of_eigenassay	SVD_pCMs_dplus3CT	NoPrepr	SVD	1727	T400_RCT-Tx14	O	Kept components	RCT
Drug	Monoclonal_antibody	T400_RCT	Cell_line.Tx14	Plate.99	NEURL1	0.65	-0.136323111172031	pearson	1	Ttest_pvalue	Coefficient_of_eigenassay	SVD_pCMs_dplus3CT	NoPrepr	SVD	6713	T400_RCT-Tx14	O	Kept components	RCT
Drug	Monoclonal_antibody	T400_RCT	Cell_line.Tx14	Plate.99	NEURL1B	0.65	-0.0129087556690553	pearson	1	Ttest_pvalue	Coefficient_of_eigenassay	SVD_pCMs_dplus3CT	NoPrepr	SVD	14018	T400_RCT-Tx14	O	Kept components	RCT
Drug	Monoclonal_antibody	T400_RCT	Cell_line.Tx14	Plate.99	NEURL2	0.65	-0.0534934553348584	pearson	1	Ttest_pvalue	Coefficient_of_eigenassay	SVD_pCMs_dplus3CT	NoPrepr	SVD	11164	T400_RCT-Tx14	O	Kept components	RCT
Drug	Monoclonal_antibody	T400_RCT	Cell_line.Tx14	Plate.99	NEURL4	0.65	-0.268659260336844	pearson	1	Ttest_pvalue	Coefficient_of_eigenassay	SVD_pCMs_dplus3CT	NoPrepr	SVD	2632	T400_RCT-Tx14	O	Kept components	RCT
Drug	Monoclonal_antibody	T400_RCT	Cell_line.Tx14	Plate.99	NEUROD1	0.65	-0.0237973831789065	pearson	1	Ttest_pvalue	Coefficient_of_eigenassay	SVD_pCMs_dplus3CT	NoPrepr	SVD	13165	T400_RCT-Tx14	O	Kept components	RCT
Drug	Monoclonal_antibody	T400_RCT	Cell_line.Tx14	Plate.99	NEUROD2	0.65	0.00177818441019188	pearson	1	Ttest_pvalue	Coefficient_of_eigenassay	SVD_pCMs_dplus3CT	NoPrepr	SVD	15083	T400_RCT-Tx14	O	Kept components	RCT
Drug	Monoclonal_antibody	T400_RCT	Cell_line.Tx14	Plate.99	NEUROD4	0.65	0.020414050041457	pearson	1	Ttest_pvalue	Coefficient_of_eigenassay	SVD_pCMs_dplus3CT	NoPrepr	SVD	13406	T400_RCT-Tx14	O	Kept components	RCT
Drug	Monoclonal_antibody	T400_RCT	Cell_line.Tx14	Plate.99	NEUROG1	0.65	0.00915637306354807	pearson	1	Ttest_pvalue	Coefficient_of_eigenassay	SVD_pCMs_dplus3CT	NoPrepr	SVD	14341	T400_RCT-Tx14	O	Kept components	RCT
Drug	Monoclonal_antibody	T400_RCT	Cell_line.Tx14	Plate.99	NEUROG2	0.65	0.00573722139127386	pearson	1	Ttest_pvalue	Coefficient_of_eigenassay	SVD_pCMs_dplus3CT	NoPrepr	SVD	14662	T400_RCT-Tx14	O	Kept components	RCT
Drug	Monoclonal_antibody	T400_RCT	Cell_line.Tx14	Plate.99	NEXMIF	0.65	0.0256797680668536	pearson	1	Ttest_pvalue	Coefficient_of_eigenassay	SVD_pCMs_dplus3CT	NoPrepr	SVD	13047	T400_RCT-Tx14	O	Kept components	RCT
Drug	Monoclonal_antibody	T400_RCT	Cell_line.Tx14	Plate.99	NEXN	0.65	0.511425118755813	pearson	1	Ttest_pvalue	Coefficient_of_eigenassay	SVD_pCMs_dplus3CT	NoPrepr	SVD	448	T400_RCT-Tx14	O	Kept components	RCT
Drug	Monoclonal_antibody	T400_RCT	Cell_line.Tx14	Plate.99	NF1	0.65	0.0486619911552379	pearson	1	Ttest_pvalue	Coefficient_of_eigenassay	SVD_pCMs_dplus3CT	NoPrepr	SVD	11458	T400_RCT-Tx14	O	Kept components	RCT
Drug	Monoclonal_antibody	T400_RCT	Cell_line.Tx14	Plate.99	NF2	0.65	-0.09538432498316	pearson	1	Ttest_pvalue	Coefficient_of_eigenassay	SVD_pCMs_dplus3CT	NoPrepr	SVD	8707	T400_RCT-Tx14	O	Kept components	RCT
Drug	Monoclonal_antibody	T400_RCT	Cell_line.Tx14	Plate.99	NFAM1	0.65	-0.0080511860538554	pearson	1	Ttest_pvalue	Coefficient_of_eigenassay	SVD_pCMs_dplus3CT	NoPrepr	SVD	14452	T400_RCT-Tx14	O	Kept components	RCT
Drug	Monoclonal_antibody	T400_RCT	Cell_line.Tx14	Plate.99	NFASC	0.65	-0.491288649840231	pearson	1	Ttest_pvalue	Coefficient_of_eigenassay	SVD_pCMs_dplus3CT	NoPrepr	SVD	497	T400_RCT-Tx14	O	Kept components	RCT
Drug	Monoclonal_antibody	T400_RCT	Cell_line.Tx14	Plate.99	NFAT5	0.65	0.270763523992835	pearson	1	Ttest_pvalue	Coefficient_of_eigenassay	SVD_pCMs_dplus3CT	NoPrepr	SVD	2585	T400_RCT-Tx14	O	Kept components	RCT
Drug	Monoclonal_antibody	T400_RCT	Cell_line.Tx14	Plate.99	NFATC1	0.65	-0.260552994596145	pearson	1	Ttest_pvalue	Coefficient_of_eigenassay	SVD_pCMs_dplus3CT	NoPrepr	SVD	2812	T400_RCT-Tx14	O	Kept components	RCT
Drug	Monoclonal_antibody	T400_RCT	Cell_line.Tx14	Plate.99	NFATC2	0.65	-0.10032425684448	pearson	1	Ttest_pvalue	Coefficient_of_eigenassay	SVD_pCMs_dplus3CT	NoPrepr	SVD	8447	T400_RCT-Tx14	O	Kept components	RCT
Drug	Monoclonal_antibody	T400_RCT	Cell_line.Tx14	Plate.99	NFATC2IP	0.65	0.0601247838949374	pearson	1	Ttest_pvalue	Coefficient_of_eigenassay	SVD_pCMs_dplus3CT	NoPrepr	SVD	10724	T400_RCT-Tx14	O	Kept components	RCT
Drug	Monoclonal_antibody	T400_RCT	Cell_line.Tx14	Plate.99	NFATC3	0.65	0.0606785100309831	pearson	1	Ttest_pvalue	Coefficient_of_eigenassay	SVD_pCMs_dplus3CT	NoPrepr	SVD	10696	T400_RCT-Tx14	O	Kept components	RCT
Drug	Monoclonal_antibody	T400_RCT	Cell_line.Tx14	Plate.99	NFATC4	0.65	-0.30877101280174	pearson	1	Ttest_pvalue	Coefficient_of_eigenassay	SVD_pCMs_dplus3CT	NoPrepr	SVD	1962	T400_RCT-Tx14	O	Kept components	RCT
Drug	Monoclonal_antibody	T400_RCT	Cell_line.Tx14	Plate.99	NFE2	0.65	0.0840566797643346	pearson	1	Ttest_pvalue	Coefficient_of_eigenassay	SVD_pCMs_dplus3CT	NoPrepr	SVD	9298	T400_RCT-Tx14	O	Kept components	RCT
Drug	Monoclonal_antibody	T400_RCT	Cell_line.Tx14	Plate.99	NFE2L1	0.65	-0.0206322120646677	pearson	1	Ttest_pvalue	Coefficient_of_eigenassay	SVD_pCMs_dplus3CT	NoPrepr	SVD	13391	T400_RCT-Tx14	O	Kept components	RCT
Drug	Monoclonal_antibody	T400_RCT	Cell_line.Tx14	Plate.99	NFE2L2	0.65	-0.0531158883689748	pearson	1	Ttest_pvalue	Coefficient_of_eigenassay	SVD_pCMs_dplus3CT	NoPrepr	SVD	11179	T400_RCT-Tx14	O	Kept components	RCT
Drug	Monoclonal_antibody	T400_RCT	Cell_line.Tx14	Plate.99	NFE2L3	0.65	-0.178751629432226	pearson	1	Ttest_pvalue	Coefficient_of_eigenassay	SVD_pCMs_dplus3CT	NoPrepr	SVD	4993	T400_RCT-Tx14	O	Kept components	RCT
Drug	Monoclonal_antibody	T400_RCT	Cell_line.Tx14	Plate.99	NFIA	0.65	-0.178691958733518	pearson	1	Ttest_pvalue	Coefficient_of_eigenassay	SVD_pCMs_dplus3CT	NoPrepr	SVD	4996	T400_RCT-Tx14	O	Kept components	RCT
Drug	Monoclonal_antibody	T400_RCT	Cell_line.Tx14	Plate.99	NFIB	0.65	-0.105034127332253	pearson	1	Ttest_pvalue	Coefficient_of_eigenassay	SVD_pCMs_dplus3CT	NoPrepr	SVD	8221	T400_RCT-Tx14	O	Kept components	RCT
Drug	Monoclonal_antibody	T400_RCT	Cell_line.Tx14	Plate.99	NFIC	0.65	-0.098082242827908	pearson	1	Ttest_pvalue	Coefficient_of_eigenassay	SVD_pCMs_dplus3CT	NoPrepr	SVD	8566	T400_RCT-Tx14	O	Kept components	RCT
Drug	Monoclonal_antibody	T400_RCT	Cell_line.Tx14	Plate.99	NFIL3	0.65	0.151417933662442	pearson	1	Ttest_pvalue	Coefficient_of_eigenassay	SVD_pCMs_dplus3CT	NoPrepr	SVD	6048	T400_RCT-Tx14	O	Kept components	RCT
Drug	Monoclonal_antibody	T400_RCT	Cell_line.Tx14	Plate.99	NFIX	0.65	-0.519446979140878	pearson	1	Ttest_pvalue	Coefficient_of_eigenassay	SVD_pCMs_dplus3CT	NoPrepr	SVD	425	T400_RCT-Tx14	O	Kept components	RCT
Drug	Monoclonal_antibody	T400_RCT	Cell_line.Tx14	Plate.99	NFKB1	0.65	0.0760354039659132	pearson	1	Ttest_pvalue	Coefficient_of_eigenassay	SVD_pCMs_dplus3CT	NoPrepr	SVD	9754	T400_RCT-Tx14	O	Kept components	RCT
Drug	Monoclonal_antibody	T400_RCT	Cell_line.Tx14	Plate.99	NFKB2	0.65	0.0410384629210801	pearson	1	Ttest_pvalue	Coefficient_of_eigenassay	SVD_pCMs_dplus3CT	NoPrepr	SVD	11938	T400_RCT-Tx14	O	Kept components	RCT
Drug	Monoclonal_antibody	T400_RCT	Cell_line.Tx14	Plate.99	NFKBIA	0.65	-0.0236684654868094	pearson	1	Ttest_pvalue	Coefficient_of_eigenassay	SVD_pCMs_dplus3CT	NoPrepr	SVD	13172	T400_RCT-Tx14	O	Kept components	RCT
Drug	Monoclonal_antibody	T400_RCT	Cell_line.Tx14	Plate.99	NFKBIB	0.65	0.0911453423878881	pearson	1	Ttest_pvalue	Coefficient_of_eigenassay	SVD_pCMs_dplus3CT	NoPrepr	SVD	8938	T400_RCT-Tx14	O	Kept components	RCT
Drug	Monoclonal_antibody	T400_RCT	Cell_line.Tx14	Plate.99	NFKBID	0.65	-0.239819740583823	pearson	1	Ttest_pvalue	Coefficient_of_eigenassay	SVD_pCMs_dplus3CT	NoPrepr	SVD	3241	T400_RCT-Tx14	O	Kept components	RCT
Drug	Monoclonal_antibody	T400_RCT	Cell_line.Tx14	Plate.99	NFKBIE	0.65	-0.17538634396539	pearson	1	Ttest_pvalue	Coefficient_of_eigenassay	SVD_pCMs_dplus3CT	NoPrepr	SVD	5134	T400_RCT-Tx14	O	Kept components	RCT
Drug	Monoclonal_antibody	T400_RCT	Cell_line.Tx14	Plate.99	NFKBIZ	0.65	0.0143674767927933	pearson	1	Ttest_pvalue	Coefficient_of_eigenassay	SVD_pCMs_dplus3CT	NoPrepr	SVD	13901	T400_RCT-Tx14	O	Kept components	RCT
Drug	Monoclonal_antibody	T400_RCT	Cell_line.Tx14	Plate.99	NFRKB	0.65	-0.0421092166552403	pearson	1	Ttest_pvalue	Coefficient_of_eigenassay	SVD_pCMs_dplus3CT	NoPrepr	SVD	11877	T400_RCT-Tx14	O	Kept components	RCT
Drug	Monoclonal_antibody	T400_RCT	Cell_line.Tx14	Plate.99	NFS1	0.65	-0.560827271038849	pearson	1	Ttest_pvalue	Coefficient_of_eigenassay	SVD_pCMs_dplus3CT	NoPrepr	SVD	327	T400_RCT-Tx14	O	Kept components	RCT
Drug	Monoclonal_antibody	T400_RCT	Cell_line.Tx14	Plate.99	NFU1	0.65	0.0933010481843571	pearson	1	Ttest_pvalue	Coefficient_of_eigenassay	SVD_pCMs_dplus3CT	NoPrepr	SVD	8824	T400_RCT-Tx14	O	Kept components	RCT
Drug	Monoclonal_antibody	T400_RCT	Cell_line.Tx14	Plate.99	NFX1	0.65	0.134975856094563	pearson	1	Ttest_pvalue	Coefficient_of_eigenassay	SVD_pCMs_dplus3CT	NoPrepr	SVD	6761	T400_RCT-Tx14	O	Kept components	RCT
Drug	Monoclonal_antibody	T400_RCT	Cell_line.Tx14	Plate.99	NFXL1	0.65	-0.222664672704355	pearson	1	Ttest_pvalue	Coefficient_of_eigenassay	SVD_pCMs_dplus3CT	NoPrepr	SVD	3659	T400_RCT-Tx14	O	Kept components	RCT
Drug	Monoclonal_antibody	T400_RCT	Cell_line.Tx14	Plate.99	NFYA	0.65	0.180246785335495	pearson	1	Ttest_pvalue	Coefficient_of_eigenassay	SVD_pCMs_dplus3CT	NoPrepr	SVD	4941	T400_RCT-Tx14	O	Kept components	RCT
Drug	Monoclonal_antibody	T400_RCT	Cell_line.Tx14	Plate.99	NFYB	0.65	0.409857261438264	pearson	1	Ttest_pvalue	Coefficient_of_eigenassay	SVD_pCMs_dplus3CT	NoPrepr	SVD	903	T400_RCT-Tx14	O	Kept components	RCT
Drug	Monoclonal_antibody	T400_RCT	Cell_line.Tx14	Plate.99	NFYC	0.65	0.213402114471893	pearson	1	Ttest_pvalue	Coefficient_of_eigenassay	SVD_pCMs_dplus3CT	NoPrepr	SVD	3916	T400_RCT-Tx14	O	Kept components	RCT
Drug	Monoclonal_antibody	T400_RCT	Cell_line.Tx14	Plate.99	NGDN	0.65	0.151545249490389	pearson	1	Ttest_pvalue	Coefficient_of_eigenassay	SVD_pCMs_dplus3CT	NoPrepr	SVD	6040	T400_RCT-Tx14	O	Kept components	RCT
Drug	Monoclonal_antibody	T400_RCT	Cell_line.Tx14	Plate.99	NGEF	0.65	-0.00836136507598219	pearson	1	Ttest_pvalue	Coefficient_of_eigenassay	SVD_pCMs_dplus3CT	NoPrepr	SVD	14416	T400_RCT-Tx14	O	Kept components	RCT
Drug	Monoclonal_antibody	T400_RCT	Cell_line.Tx14	Plate.99	NGF	0.65	-0.15399439840722	pearson	1	Ttest_pvalue	Coefficient_of_eigenassay	SVD_pCMs_dplus3CT	NoPrepr	SVD	5928	T400_RCT-Tx14	O	Kept components	RCT
Drug	Monoclonal_antibody	T400_RCT	Cell_line.Tx14	Plate.99	NGFR	0.65	-0.447248875034829	pearson	1	Ttest_pvalue	Coefficient_of_eigenassay	SVD_pCMs_dplus3CT	NoPrepr	SVD	682	T400_RCT-Tx14	O	Kept components	RCT
Drug	Monoclonal_antibody	T400_RCT	Cell_line.Tx14	Plate.99	NGLY1	0.65	-0.213913325058853	pearson	1	Ttest_pvalue	Coefficient_of_eigenassay	SVD_pCMs_dplus3CT	NoPrepr	SVD	3899	T400_RCT-Tx14	O	Kept components	RCT
Drug	Monoclonal_antibody	T400_RCT	Cell_line.Tx14	Plate.99	NGRN	0.65	0.035901585819225	pearson	1	Ttest_pvalue	Coefficient_of_eigenassay	SVD_pCMs_dplus3CT	NoPrepr	SVD	12298	T400_RCT-Tx14	O	Kept components	RCT
Drug	Monoclonal_antibody	T400_RCT	Cell_line.Tx14	Plate.99	NHEJ1	0.65	-0.0426507067544646	pearson	1	Ttest_pvalue	Coefficient_of_eigenassay	SVD_pCMs_dplus3CT	NoPrepr	SVD	11850	T400_RCT-Tx14	O	Kept components	RCT
Drug	Monoclonal_antibody	T400_RCT	Cell_line.Tx14	Plate.99	NHLH1	0.65	-0.23972512430476	pearson	1	Ttest_pvalue	Coefficient_of_eigenassay	SVD_pCMs_dplus3CT	NoPrepr	SVD	3244	T400_RCT-Tx14	O	Kept components	RCT
Drug	Monoclonal_antibody	T400_RCT	Cell_line.Tx14	Plate.99	NHLH2	0.65	-0.0675782443549044	pearson	1	Ttest_pvalue	Coefficient_of_eigenassay	SVD_pCMs_dplus3CT	NoPrepr	SVD	10247	T400_RCT-Tx14	O	Kept components	RCT
Drug	Monoclonal_antibody	T400_RCT	Cell_line.Tx14	Plate.99	NHLRC1	0.65	0.00124707312642313	pearson	1	Ttest_pvalue	Coefficient_of_eigenassay	SVD_pCMs_dplus3CT	NoPrepr	SVD	15142	T400_RCT-Tx14	O	Kept components	RCT
Drug	Monoclonal_antibody	T400_RCT	Cell_line.Tx14	Plate.99	NHLRC2	0.65	0.612633066507528	pearson	1	Ttest_pvalue	Coefficient_of_eigenassay	SVD_pCMs_dplus3CT	NoPrepr	SVD	246	T400_RCT-Tx14	O	Kept components	RCT
Drug	Monoclonal_antibody	T400_RCT	Cell_line.Tx14	Plate.99	NHLRC3	0.65	0.10774658664558	pearson	1	Ttest_pvalue	Coefficient_of_eigenassay	SVD_pCMs_dplus3CT	NoPrepr	SVD	8088	T400_RCT-Tx14	O	Kept components	RCT
Drug	Monoclonal_antibody	T400_RCT	Cell_line.Tx14	Plate.99	NHLRC4	0.65	-0.0743610666545973	pearson	1	Ttest_pvalue	Coefficient_of_eigenassay	SVD_pCMs_dplus3CT	NoPrepr	SVD	9854	T400_RCT-Tx14	O	Kept components	RCT
Drug	Monoclonal_antibody	T400_RCT	Cell_line.Tx14	Plate.99	NHP2	0.65	0.152162955637322	pearson	1	Ttest_pvalue	Coefficient_of_eigenassay	SVD_pCMs_dplus3CT	NoPrepr	SVD	6008	T400_RCT-Tx14	O	Kept components	RCT
Drug	Monoclonal_antibody	T400_RCT	Cell_line.Tx14	Plate.99	NHS	0.65	-0.0609436521006409	pearson	1	Ttest_pvalue	Coefficient_of_eigenassay	SVD_pCMs_dplus3CT	NoPrepr	SVD	10681	T400_RCT-Tx14	O	Kept components	RCT
Drug	Monoclonal_antibody	T400_RCT	Cell_line.Tx14	Plate.99	NHSL1	0.65	-0.0313192041801652	pearson	1	Ttest_pvalue	Coefficient_of_eigenassay	SVD_pCMs_dplus3CT	NoPrepr	SVD	12621	T400_RCT-Tx14	O	Kept components	RCT
Drug	Monoclonal_antibody	T400_RCT	Cell_line.Tx14	Plate.99	NHSL2	0.65	-0.143821270933292	pearson	1	Ttest_pvalue	Coefficient_of_eigenassay	SVD_pCMs_dplus3CT	NoPrepr	SVD	6402	T400_RCT-Tx14	O	Kept components	RCT
Drug	Monoclonal_antibody	T400_RCT	Cell_line.Tx14	Plate.99	NICN1	0.65	-0.0381682293893381	pearson	1	Ttest_pvalue	Coefficient_of_eigenassay	SVD_pCMs_dplus3CT	NoPrepr	SVD	12130	T400_RCT-Tx14	O	Kept components	RCT
Drug	Monoclonal_antibody	T400_RCT	Cell_line.Tx14	Plate.99	NID1	0.65	0.0523032385891399	pearson	1	Ttest_pvalue	Coefficient_of_eigenassay	SVD_pCMs_dplus3CT	NoPrepr	SVD	11222	T400_RCT-Tx14	O	Kept components	RCT
Drug	Monoclonal_antibody	T400_RCT	Cell_line.Tx14	Plate.99	NID2	0.65	-0.0948211875060837	pearson	1	Ttest_pvalue	Coefficient_of_eigenassay	SVD_pCMs_dplus3CT	NoPrepr	SVD	8739	T400_RCT-Tx14	O	Kept components	RCT
Drug	Monoclonal_antibody	T400_RCT	Cell_line.Tx14	Plate.99	NIF3L1	0.65	0.0111671510061956	pearson	1	Ttest_pvalue	Coefficient_of_eigenassay	SVD_pCMs_dplus3CT	NoPrepr	SVD	14169	T400_RCT-Tx14	O	Kept components	RCT
Drug	Monoclonal_antibody	T400_RCT	Cell_line.Tx14	Plate.99	NIFK	0.65	-0.231638123148106	pearson	1	Ttest_pvalue	Coefficient_of_eigenassay	SVD_pCMs_dplus3CT	NoPrepr	SVD	3419	T400_RCT-Tx14	O	Kept components	RCT
Drug	Monoclonal_antibody	T400_RCT	Cell_line.Tx14	Plate.99	NIM1K	0.65	0.0504945701976229	pearson	1	Ttest_pvalue	Coefficient_of_eigenassay	SVD_pCMs_dplus3CT	NoPrepr	SVD	11333	T400_RCT-Tx14	O	Kept components	RCT
Drug	Monoclonal_antibody	T400_RCT	Cell_line.Tx14	Plate.99	NIN	0.65	0.383095935875015	pearson	1	Ttest_pvalue	Coefficient_of_eigenassay	SVD_pCMs_dplus3CT	NoPrepr	SVD	1115	T400_RCT-Tx14	O	Kept components	RCT
Drug	Monoclonal_antibody	T400_RCT	Cell_line.Tx14	Plate.99	NINJ1	0.65	0.383119912781241	pearson	1	Ttest_pvalue	Coefficient_of_eigenassay	SVD_pCMs_dplus3CT	NoPrepr	SVD	1114	T400_RCT-Tx14	O	Kept components	RCT
Drug	Monoclonal_antibody	T400_RCT	Cell_line.Tx14	Plate.99	NINJ2	0.65	0.0824280904060659	pearson	1	Ttest_pvalue	Coefficient_of_eigenassay	SVD_pCMs_dplus3CT	NoPrepr	SVD	9389	T400_RCT-Tx14	O	Kept components	RCT
Drug	Monoclonal_antibody	T400_RCT	Cell_line.Tx14	Plate.99	NINL	0.65	-0.392039584009496	pearson	1	Ttest_pvalue	Coefficient_of_eigenassay	SVD_pCMs_dplus3CT	NoPrepr	SVD	1043	T400_RCT-Tx14	O	Kept components	RCT
Drug	Monoclonal_antibody	T400_RCT	Cell_line.Tx14	Plate.99	NIP7	0.65	-0.200915235439636	pearson	1	Ttest_pvalue	Coefficient_of_eigenassay	SVD_pCMs_dplus3CT	NoPrepr	SVD	4260	T400_RCT-Tx14	O	Kept components	RCT
Drug	Monoclonal_antibody	T400_RCT	Cell_line.Tx14	Plate.99	NIPA1	0.65	-0.0496928506407556	pearson	1	Ttest_pvalue	Coefficient_of_eigenassay	SVD_pCMs_dplus3CT	NoPrepr	SVD	11389	T400_RCT-Tx14	O	Kept components	RCT
Drug	Monoclonal_antibody	T400_RCT	Cell_line.Tx14	Plate.99	NIPA2	0.65	-0.14621703980913	pearson	1	Ttest_pvalue	Coefficient_of_eigenassay	SVD_pCMs_dplus3CT	NoPrepr	SVD	6279	T400_RCT-Tx14	O	Kept components	RCT
Drug	Monoclonal_antibody	T400_RCT	Cell_line.Tx14	Plate.99	NIPAL1	0.65	0.241069271773313	pearson	1	Ttest_pvalue	Coefficient_of_eigenassay	SVD_pCMs_dplus3CT	NoPrepr	SVD	3216	T400_RCT-Tx14	O	Kept components	RCT
Drug	Monoclonal_antibody	T400_RCT	Cell_line.Tx14	Plate.99	NIPAL2	0.65	0.0229734987165516	pearson	1	Ttest_pvalue	Coefficient_of_eigenassay	SVD_pCMs_dplus3CT	NoPrepr	SVD	13223	T400_RCT-Tx14	O	Kept components	RCT
Drug	Monoclonal_antibody	T400_RCT	Cell_line.Tx14	Plate.99	NIPAL3	0.65	0.215383189123522	pearson	1	Ttest_pvalue	Coefficient_of_eigenassay	SVD_pCMs_dplus3CT	NoPrepr	SVD	3849	T400_RCT-Tx14	O	Kept components	RCT
Drug	Monoclonal_antibody	T400_RCT	Cell_line.Tx14	Plate.99	NIPAL4	0.65	-0.0914099554081022	pearson	1	Ttest_pvalue	Coefficient_of_eigenassay	SVD_pCMs_dplus3CT	NoPrepr	SVD	8924	T400_RCT-Tx14	O	Kept components	RCT
Drug	Monoclonal_antibody	T400_RCT	Cell_line.Tx14	Plate.99	NIPBL	0.65	-0.00926527064881002	pearson	1	Ttest_pvalue	Coefficient_of_eigenassay	SVD_pCMs_dplus3CT	NoPrepr	SVD	14333	T400_RCT-Tx14	O	Kept components	RCT
Drug	Monoclonal_antibody	T400_RCT	Cell_line.Tx14	Plate.99	NIPSNAP1	0.65	0.0682993786940878	pearson	1	Ttest_pvalue	Coefficient_of_eigenassay	SVD_pCMs_dplus3CT	NoPrepr	SVD	10216	T400_RCT-Tx14	O	Kept components	RCT
Drug	Monoclonal_antibody	T400_RCT	Cell_line.Tx14	Plate.99	NIPSNAP2	0.65	-0.195635020560237	pearson	1	Ttest_pvalue	Coefficient_of_eigenassay	SVD_pCMs_dplus3CT	NoPrepr	SVD	4424	T400_RCT-Tx14	O	Kept components	RCT
Drug	Monoclonal_antibody	T400_RCT	Cell_line.Tx14	Plate.99	NIPSNAP3A	0.65	-0.39209151164568	pearson	1	Ttest_pvalue	Coefficient_of_eigenassay	SVD_pCMs_dplus3CT	NoPrepr	SVD	1042	T400_RCT-Tx14	O	Kept components	RCT
Drug	Monoclonal_antibody	T400_RCT	Cell_line.Tx14	Plate.99	NIPSNAP3B	0.65	0.177034598117829	pearson	1	Ttest_pvalue	Coefficient_of_eigenassay	SVD_pCMs_dplus3CT	NoPrepr	SVD	5065	T400_RCT-Tx14	O	Kept components	RCT
Drug	Monoclonal_antibody	T400_RCT	Cell_line.Tx14	Plate.99	NISCH	0.65	0.108049505277377	pearson	1	Ttest_pvalue	Coefficient_of_eigenassay	SVD_pCMs_dplus3CT	NoPrepr	SVD	8072	T400_RCT-Tx14	O	Kept components	RCT
Drug	Monoclonal_antibody	T400_RCT	Cell_line.Tx14	Plate.99	NIT1	0.65	-0.0391716280667213	pearson	1	Ttest_pvalue	Coefficient_of_eigenassay	SVD_pCMs_dplus3CT	NoPrepr	SVD	12064	T400_RCT-Tx14	O	Kept components	RCT
Drug	Monoclonal_antibody	T400_RCT	Cell_line.Tx14	Plate.99	NIT2	0.65	-0.141866653173818	pearson	1	Ttest_pvalue	Coefficient_of_eigenassay	SVD_pCMs_dplus3CT	NoPrepr	SVD	6500	T400_RCT-Tx14	O	Kept components	RCT
Drug	Monoclonal_antibody	T400_RCT	Cell_line.Tx14	Plate.99	NKAIN1	0.65	-0.253299423745766	pearson	1	Ttest_pvalue	Coefficient_of_eigenassay	SVD_pCMs_dplus3CT	NoPrepr	SVD	2970	T400_RCT-Tx14	O	Kept components	RCT
Drug	Monoclonal_antibody	T400_RCT	Cell_line.Tx14	Plate.99	NKAIN2	0.65	-0.0236616384202943	pearson	1	Ttest_pvalue	Coefficient_of_eigenassay	SVD_pCMs_dplus3CT	NoPrepr	SVD	13173	T400_RCT-Tx14	O	Kept components	RCT
Drug	Monoclonal_antibody	T400_RCT	Cell_line.Tx14	Plate.99	NKAIN3	0.65	-0.161071395558634	pearson	1	Ttest_pvalue	Coefficient_of_eigenassay	SVD_pCMs_dplus3CT	NoPrepr	SVD	5660	T400_RCT-Tx14	O	Kept components	RCT
Drug	Monoclonal_antibody	T400_RCT	Cell_line.Tx14	Plate.99	NKAIN4	0.65	-0.584539203470029	pearson	1	Ttest_pvalue	Coefficient_of_eigenassay	SVD_pCMs_dplus3CT	NoPrepr	SVD	287	T400_RCT-Tx14	O	Kept components	RCT
Drug	Monoclonal_antibody	T400_RCT	Cell_line.Tx14	Plate.99	NKAP	0.65	-0.129914662904814	pearson	1	Ttest_pvalue	Coefficient_of_eigenassay	SVD_pCMs_dplus3CT	NoPrepr	SVD	6988	T400_RCT-Tx14	O	Kept components	RCT
Drug	Monoclonal_antibody	T400_RCT	Cell_line.Tx14	Plate.99	NKAPD1	0.65	-0.0507481430588098	pearson	1	Ttest_pvalue	Coefficient_of_eigenassay	SVD_pCMs_dplus3CT	NoPrepr	SVD	11323	T400_RCT-Tx14	O	Kept components	RCT
Drug	Monoclonal_antibody	T400_RCT	Cell_line.Tx14	Plate.99	NKD1	0.65	-0.256893837413886	pearson	1	Ttest_pvalue	Coefficient_of_eigenassay	SVD_pCMs_dplus3CT	NoPrepr	SVD	2883	T400_RCT-Tx14	O	Kept components	RCT
Drug	Monoclonal_antibody	T400_RCT	Cell_line.Tx14	Plate.99	NKIRAS1	0.65	0.0231377399159281	pearson	1	Ttest_pvalue	Coefficient_of_eigenassay	SVD_pCMs_dplus3CT	NoPrepr	SVD	13212	T400_RCT-Tx14	O	Kept components	RCT
Drug	Monoclonal_antibody	T400_RCT	Cell_line.Tx14	Plate.99	NKIRAS2	0.65	-0.19693666444635	pearson	1	Ttest_pvalue	Coefficient_of_eigenassay	SVD_pCMs_dplus3CT	NoPrepr	SVD	4391	T400_RCT-Tx14	O	Kept components	RCT
Drug	Monoclonal_antibody	T400_RCT	Cell_line.Tx14	Plate.99	NKPD1	0.65	-0.0911085232650109	pearson	1	Ttest_pvalue	Coefficient_of_eigenassay	SVD_pCMs_dplus3CT	NoPrepr	SVD	8940	T400_RCT-Tx14	O	Kept components	RCT
Drug	Monoclonal_antibody	T400_RCT	Cell_line.Tx14	Plate.99	NKRF	0.65	-0.020486455845633	pearson	1	Ttest_pvalue	Coefficient_of_eigenassay	SVD_pCMs_dplus3CT	NoPrepr	SVD	13401	T400_RCT-Tx14	O	Kept components	RCT
Drug	Monoclonal_antibody	T400_RCT	Cell_line.Tx14	Plate.99	NKTR	0.65	0.106426424754678	pearson	1	Ttest_pvalue	Coefficient_of_eigenassay	SVD_pCMs_dplus3CT	NoPrepr	SVD	8153	T400_RCT-Tx14	O	Kept components	RCT
Drug	Monoclonal_antibody	T400_RCT	Cell_line.Tx14	Plate.99	NKX2-1	0.65	-0.0745354317896685	pearson	1	Ttest_pvalue	Coefficient_of_eigenassay	SVD_pCMs_dplus3CT	NoPrepr	SVD	9843	T400_RCT-Tx14	O	Kept components	RCT
Drug	Monoclonal_antibody	T400_RCT	Cell_line.Tx14	Plate.99	NKX2-2	0.65	-0.142031553955585	pearson	1	Ttest_pvalue	Coefficient_of_eigenassay	SVD_pCMs_dplus3CT	NoPrepr	SVD	6492	T400_RCT-Tx14	O	Kept components	RCT
Drug	Monoclonal_antibody	T400_RCT	Cell_line.Tx14	Plate.99	NKX2-3	0.65	-0.00127819810674603	pearson	1	Ttest_pvalue	Coefficient_of_eigenassay	SVD_pCMs_dplus3CT	NoPrepr	SVD	15137	T400_RCT-Tx14	O	Kept components	RCT
Drug	Monoclonal_antibody	T400_RCT	Cell_line.Tx14	Plate.99	NKX2-5	0.65	0.50071892034584	pearson	1	Ttest_pvalue	Coefficient_of_eigenassay	SVD_pCMs_dplus3CT	NoPrepr	SVD	473	T400_RCT-Tx14	O	Kept components	RCT
Drug	Monoclonal_antibody	T400_RCT	Cell_line.Tx14	Plate.99	NKX2-6	0.65	0.133847683661403	pearson	1	Ttest_pvalue	Coefficient_of_eigenassay	SVD_pCMs_dplus3CT	NoPrepr	SVD	6818	T400_RCT-Tx14	O	Kept components	RCT
Drug	Monoclonal_antibody	T400_RCT	Cell_line.Tx14	Plate.99	NKX2-8	0.65	-0.000743074971999682	pearson	1	Ttest_pvalue	Coefficient_of_eigenassay	SVD_pCMs_dplus3CT	NoPrepr	SVD	15191	T400_RCT-Tx14	O	Kept components	RCT
Drug	Monoclonal_antibody	T400_RCT	Cell_line.Tx14	Plate.99	NKX3-1	0.65	0.176942797856816	pearson	1	Ttest_pvalue	Coefficient_of_eigenassay	SVD_pCMs_dplus3CT	NoPrepr	SVD	5069	T400_RCT-Tx14	O	Kept components	RCT
Drug	Monoclonal_antibody	T400_RCT	Cell_line.Tx14	Plate.99	NKX3-2	0.65	0.055808717206365	pearson	1	Ttest_pvalue	Coefficient_of_eigenassay	SVD_pCMs_dplus3CT	NoPrepr	SVD	11018	T400_RCT-Tx14	O	Kept components	RCT
Drug	Monoclonal_antibody	T400_RCT	Cell_line.Tx14	Plate.99	NKX6-1	0.65	-0.0575991077894995	pearson	1	Ttest_pvalue	Coefficient_of_eigenassay	SVD_pCMs_dplus3CT	NoPrepr	SVD	10903	T400_RCT-Tx14	O	Kept components	RCT
Drug	Monoclonal_antibody	T400_RCT	Cell_line.Tx14	Plate.99	NKX6-2	0.65	-0.107226503486732	pearson	1	Ttest_pvalue	Coefficient_of_eigenassay	SVD_pCMs_dplus3CT	NoPrepr	SVD	8113	T400_RCT-Tx14	O	Kept components	RCT
Drug	Monoclonal_antibody	T400_RCT	Cell_line.Tx14	Plate.99	NLE1	0.65	0.0959478095768894	pearson	1	Ttest_pvalue	Coefficient_of_eigenassay	SVD_pCMs_dplus3CT	NoPrepr	SVD	8675	T400_RCT-Tx14	O	Kept components	RCT
Drug	Monoclonal_antibody	T400_RCT	Cell_line.Tx14	Plate.99	NLGN1	0.65	1.03073209945564	pearson	1	Ttest_pvalue	Coefficient_of_eigenassay	SVD_pCMs_dplus3CT	NoPrepr	SVD	43	T400_RCT-Tx14	O	Kept components	RCT
Drug	Monoclonal_antibody	T400_RCT	Cell_line.Tx14	Plate.99	NLGN2	0.65	-0.356858518544343	pearson	1	Ttest_pvalue	Coefficient_of_eigenassay	SVD_pCMs_dplus3CT	NoPrepr	SVD	1371	T400_RCT-Tx14	O	Kept components	RCT
Drug	Monoclonal_antibody	T400_RCT	Cell_line.Tx14	Plate.99	NLGN3	0.65	-0.0258504039329496	pearson	1	Ttest_pvalue	Coefficient_of_eigenassay	SVD_pCMs_dplus3CT	NoPrepr	SVD	13032	T400_RCT-Tx14	O	Kept components	RCT
Drug	Monoclonal_antibody	T400_RCT	Cell_line.Tx14	Plate.99	NLGN4X	0.65	0.238327492178168	pearson	1	Ttest_pvalue	Coefficient_of_eigenassay	SVD_pCMs_dplus3CT	NoPrepr	SVD	3272	T400_RCT-Tx14	O	Kept components	RCT
Drug	Monoclonal_antibody	T400_RCT	Cell_line.Tx14	Plate.99	NLGN4Y	0.65	0.017199420471626	pearson	1	Ttest_pvalue	Coefficient_of_eigenassay	SVD_pCMs_dplus3CT	NoPrepr	SVD	13658	T400_RCT-Tx14	O	Kept components	RCT
Drug	Monoclonal_antibody	T400_RCT	Cell_line.Tx14	Plate.99	NLK	0.65	0.200587753949929	pearson	1	Ttest_pvalue	Coefficient_of_eigenassay	SVD_pCMs_dplus3CT	NoPrepr	SVD	4274	T400_RCT-Tx14	O	Kept components	RCT
Drug	Monoclonal_antibody	T400_RCT	Cell_line.Tx14	Plate.99	NLN	0.65	-0.0341208788239061	pearson	1	Ttest_pvalue	Coefficient_of_eigenassay	SVD_pCMs_dplus3CT	NoPrepr	SVD	12438	T400_RCT-Tx14	O	Kept components	RCT
Drug	Monoclonal_antibody	T400_RCT	Cell_line.Tx14	Plate.99	NLRC3	0.65	0.356676957953893	pearson	1	Ttest_pvalue	Coefficient_of_eigenassay	SVD_pCMs_dplus3CT	NoPrepr	SVD	1376	T400_RCT-Tx14	O	Kept components	RCT
Drug	Monoclonal_antibody	T400_RCT	Cell_line.Tx14	Plate.99	NLRC4	0.65	-0.0368928374504432	pearson	1	Ttest_pvalue	Coefficient_of_eigenassay	SVD_pCMs_dplus3CT	NoPrepr	SVD	12230	T400_RCT-Tx14	O	Kept components	RCT
Drug	Monoclonal_antibody	T400_RCT	Cell_line.Tx14	Plate.99	NLRC5	0.65	-0.164215315478582	pearson	1	Ttest_pvalue	Coefficient_of_eigenassay	SVD_pCMs_dplus3CT	NoPrepr	SVD	5550	T400_RCT-Tx14	O	Kept components	RCT
Drug	Monoclonal_antibody	T400_RCT	Cell_line.Tx14	Plate.99	NLRP1	0.65	0.354710403751306	pearson	1	Ttest_pvalue	Coefficient_of_eigenassay	SVD_pCMs_dplus3CT	NoPrepr	SVD	1400	T400_RCT-Tx14	O	Kept components	RCT
Drug	Monoclonal_antibody	T400_RCT	Cell_line.Tx14	Plate.99	NLRP2	0.65	-0.0032335149534895	pearson	1	Ttest_pvalue	Coefficient_of_eigenassay	SVD_pCMs_dplus3CT	NoPrepr	SVD	14908	T400_RCT-Tx14	O	Kept components	RCT
Drug	Monoclonal_antibody	T400_RCT	Cell_line.Tx14	Plate.99	NLRP9	0.65	-0.0293703248513372	pearson	1	Ttest_pvalue	Coefficient_of_eigenassay	SVD_pCMs_dplus3CT	NoPrepr	SVD	12771	T400_RCT-Tx14	O	Kept components	RCT
Drug	Monoclonal_antibody	T400_RCT	Cell_line.Tx14	Plate.99	NLRX1	0.65	-0.220026242785096	pearson	1	Ttest_pvalue	Coefficient_of_eigenassay	SVD_pCMs_dplus3CT	NoPrepr	SVD	3733	T400_RCT-Tx14	O	Kept components	RCT
Drug	Monoclonal_antibody	T400_RCT	Cell_line.Tx14	Plate.99	NMB	0.65	-0.772392802033091	pearson	1	Ttest_pvalue	Coefficient_of_eigenassay	SVD_pCMs_dplus3CT	NoPrepr	SVD	109	T400_RCT-Tx14	O	Kept components	RCT
Drug	Monoclonal_antibody	T400_RCT	Cell_line.Tx14	Plate.99	NMD3	0.65	-0.117108066375371	pearson	1	Ttest_pvalue	Coefficient_of_eigenassay	SVD_pCMs_dplus3CT	NoPrepr	SVD	7596	T400_RCT-Tx14	O	Kept components	RCT
Drug	Monoclonal_antibody	T400_RCT	Cell_line.Tx14	Plate.99	NME1	0.65	-0.0283101867889703	pearson	1	Ttest_pvalue	Coefficient_of_eigenassay	SVD_pCMs_dplus3CT	NoPrepr	SVD	12863	T400_RCT-Tx14	O	Kept components	RCT
Drug	Monoclonal_antibody	T400_RCT	Cell_line.Tx14	Plate.99	NME2	0.65	-0.0873605917859063	pearson	1	Ttest_pvalue	Coefficient_of_eigenassay	SVD_pCMs_dplus3CT	NoPrepr	SVD	9116	T400_RCT-Tx14	O	Kept components	RCT
Drug	Monoclonal_antibody	T400_RCT	Cell_line.Tx14	Plate.99	NME3	0.65	0.391772337627083	pearson	1	Ttest_pvalue	Coefficient_of_eigenassay	SVD_pCMs_dplus3CT	NoPrepr	SVD	1045	T400_RCT-Tx14	O	Kept components	RCT
Drug	Monoclonal_antibody	T400_RCT	Cell_line.Tx14	Plate.99	NME4	0.65	-0.0306774024974176	pearson	1	Ttest_pvalue	Coefficient_of_eigenassay	SVD_pCMs_dplus3CT	NoPrepr	SVD	12672	T400_RCT-Tx14	O	Kept components	RCT
Drug	Monoclonal_antibody	T400_RCT	Cell_line.Tx14	Plate.99	NME5	0.65	0.0201374104583328	pearson	1	Ttest_pvalue	Coefficient_of_eigenassay	SVD_pCMs_dplus3CT	NoPrepr	SVD	13426	T400_RCT-Tx14	O	Kept components	RCT
Drug	Monoclonal_antibody	T400_RCT	Cell_line.Tx14	Plate.99	NME6	0.65	0.219131949507612	pearson	1	Ttest_pvalue	Coefficient_of_eigenassay	SVD_pCMs_dplus3CT	NoPrepr	SVD	3751	T400_RCT-Tx14	O	Kept components	RCT
Drug	Monoclonal_antibody	T400_RCT	Cell_line.Tx14	Plate.99	NME7	0.65	0.0173141093669245	pearson	1	Ttest_pvalue	Coefficient_of_eigenassay	SVD_pCMs_dplus3CT	NoPrepr	SVD	13645	T400_RCT-Tx14	O	Kept components	RCT
Drug	Monoclonal_antibody	T400_RCT	Cell_line.Tx14	Plate.99	NME9	0.65	-0.310089780097509	pearson	1	Ttest_pvalue	Coefficient_of_eigenassay	SVD_pCMs_dplus3CT	NoPrepr	SVD	1945	T400_RCT-Tx14	O	Kept components	RCT
Drug	Monoclonal_antibody	T400_RCT	Cell_line.Tx14	Plate.99	NMI	0.65	0.0580451560602862	pearson	1	Ttest_pvalue	Coefficient_of_eigenassay	SVD_pCMs_dplus3CT	NoPrepr	SVD	10860	T400_RCT-Tx14	O	Kept components	RCT
Drug	Monoclonal_antibody	T400_RCT	Cell_line.Tx14	Plate.99	NMNAT1	0.65	-0.123514526238399	pearson	1	Ttest_pvalue	Coefficient_of_eigenassay	SVD_pCMs_dplus3CT	NoPrepr	SVD	7261	T400_RCT-Tx14	O	Kept components	RCT
Drug	Monoclonal_antibody	T400_RCT	Cell_line.Tx14	Plate.99	NMNAT2	0.65	0.330863921263072	pearson	1	Ttest_pvalue	Coefficient_of_eigenassay	SVD_pCMs_dplus3CT	NoPrepr	SVD	1677	T400_RCT-Tx14	O	Kept components	RCT
Drug	Monoclonal_antibody	T400_RCT	Cell_line.Tx14	Plate.99	NMNAT3	0.65	0.0555683012271769	pearson	1	Ttest_pvalue	Coefficient_of_eigenassay	SVD_pCMs_dplus3CT	NoPrepr	SVD	11028	T400_RCT-Tx14	O	Kept components	RCT
Drug	Monoclonal_antibody	T400_RCT	Cell_line.Tx14	Plate.99	NMRK1	0.65	-0.0989881030174269	pearson	1	Ttest_pvalue	Coefficient_of_eigenassay	SVD_pCMs_dplus3CT	NoPrepr	SVD	8513	T400_RCT-Tx14	O	Kept components	RCT
Drug	Monoclonal_antibody	T400_RCT	Cell_line.Tx14	Plate.99	NMRK2	0.65	0.919507770033972	pearson	1	Ttest_pvalue	Coefficient_of_eigenassay	SVD_pCMs_dplus3CT	NoPrepr	SVD	62	T400_RCT-Tx14	O	Kept components	RCT
Drug	Monoclonal_antibody	T400_RCT	Cell_line.Tx14	Plate.99	NMT1	0.65	-0.157525405950099	pearson	1	Ttest_pvalue	Coefficient_of_eigenassay	SVD_pCMs_dplus3CT	NoPrepr	SVD	5786	T400_RCT-Tx14	O	Kept components	RCT
Drug	Monoclonal_antibody	T400_RCT	Cell_line.Tx14	Plate.99	NMT2	0.65	0.214033208389102	pearson	1	Ttest_pvalue	Coefficient_of_eigenassay	SVD_pCMs_dplus3CT	NoPrepr	SVD	3891	T400_RCT-Tx14	O	Kept components	RCT
Drug	Monoclonal_antibody	T400_RCT	Cell_line.Tx14	Plate.99	NMU	0.65	0.176137549374092	pearson	1	Ttest_pvalue	Coefficient_of_eigenassay	SVD_pCMs_dplus3CT	NoPrepr	SVD	5103	T400_RCT-Tx14	O	Kept components	RCT
Drug	Monoclonal_antibody	T400_RCT	Cell_line.Tx14	Plate.99	NNAT	0.65	-0.687360504505424	pearson	1	Ttest_pvalue	Coefficient_of_eigenassay	SVD_pCMs_dplus3CT	NoPrepr	SVD	166	T400_RCT-Tx14	O	Kept components	RCT
Drug	Monoclonal_antibody	T400_RCT	Cell_line.Tx14	Plate.99	NNMT	0.65	0.352891215114505	pearson	1	Ttest_pvalue	Coefficient_of_eigenassay	SVD_pCMs_dplus3CT	NoPrepr	SVD	1415	T400_RCT-Tx14	O	Kept components	RCT
Drug	Monoclonal_antibody	T400_RCT	Cell_line.Tx14	Plate.99	NNT	0.65	-0.174408471079444	pearson	1	Ttest_pvalue	Coefficient_of_eigenassay	SVD_pCMs_dplus3CT	NoPrepr	SVD	5176	T400_RCT-Tx14	O	Kept components	RCT
Drug	Monoclonal_antibody	T400_RCT	Cell_line.Tx14	Plate.99	NOA1	0.65	-0.24109623428147	pearson	1	Ttest_pvalue	Coefficient_of_eigenassay	SVD_pCMs_dplus3CT	NoPrepr	SVD	3215	T400_RCT-Tx14	O	Kept components	RCT
Drug	Monoclonal_antibody	T400_RCT	Cell_line.Tx14	Plate.99	NOB1	0.65	0.35630314649723	pearson	1	Ttest_pvalue	Coefficient_of_eigenassay	SVD_pCMs_dplus3CT	NoPrepr	SVD	1381	T400_RCT-Tx14	O	Kept components	RCT
Drug	Monoclonal_antibody	T400_RCT	Cell_line.Tx14	Plate.99	NOC2L	0.65	0.00241627510569866	pearson	1	Ttest_pvalue	Coefficient_of_eigenassay	SVD_pCMs_dplus3CT	NoPrepr	SVD	15010	T400_RCT-Tx14	O	Kept components	RCT
Drug	Monoclonal_antibody	T400_RCT	Cell_line.Tx14	Plate.99	NOC3L	0.65	0.0664649411083391	pearson	1	Ttest_pvalue	Coefficient_of_eigenassay	SVD_pCMs_dplus3CT	NoPrepr	SVD	10334	T400_RCT-Tx14	O	Kept components	RCT
Drug	Monoclonal_antibody	T400_RCT	Cell_line.Tx14	Plate.99	NOC4L	0.65	0.0380383679550012	pearson	1	Ttest_pvalue	Coefficient_of_eigenassay	SVD_pCMs_dplus3CT	NoPrepr	SVD	12143	T400_RCT-Tx14	O	Kept components	RCT
Drug	Monoclonal_antibody	T400_RCT	Cell_line.Tx14	Plate.99	NOCT	0.65	-0.0454941653225768	pearson	1	Ttest_pvalue	Coefficient_of_eigenassay	SVD_pCMs_dplus3CT	NoPrepr	SVD	11668	T400_RCT-Tx14	O	Kept components	RCT
Drug	Monoclonal_antibody	T400_RCT	Cell_line.Tx14	Plate.99	NOD1	0.65	0.279615689318092	pearson	1	Ttest_pvalue	Coefficient_of_eigenassay	SVD_pCMs_dplus3CT	NoPrepr	SVD	2409	T400_RCT-Tx14	O	Kept components	RCT
Drug	Monoclonal_antibody	T400_RCT	Cell_line.Tx14	Plate.99	NODAL	0.65	0.00520796689913612	pearson	1	Ttest_pvalue	Coefficient_of_eigenassay	SVD_pCMs_dplus3CT	NoPrepr	SVD	14721	T400_RCT-Tx14	O	Kept components	RCT
Drug	Monoclonal_antibody	T400_RCT	Cell_line.Tx14	Plate.99	NOG	0.65	-0.272232628455932	pearson	1	Ttest_pvalue	Coefficient_of_eigenassay	SVD_pCMs_dplus3CT	NoPrepr	SVD	2549	T400_RCT-Tx14	O	Kept components	RCT
Drug	Monoclonal_antibody	T400_RCT	Cell_line.Tx14	Plate.99	NOL10	0.65	0.0615532392100255	pearson	1	Ttest_pvalue	Coefficient_of_eigenassay	SVD_pCMs_dplus3CT	NoPrepr	SVD	10642	T400_RCT-Tx14	O	Kept components	RCT
Drug	Monoclonal_antibody	T400_RCT	Cell_line.Tx14	Plate.99	NOL11	0.65	-0.064000581052406	pearson	1	Ttest_pvalue	Coefficient_of_eigenassay	SVD_pCMs_dplus3CT	NoPrepr	SVD	10482	T400_RCT-Tx14	O	Kept components	RCT
Drug	Monoclonal_antibody	T400_RCT	Cell_line.Tx14	Plate.99	NOL12	0.65	-0.0299212825338681	pearson	1	Ttest_pvalue	Coefficient_of_eigenassay	SVD_pCMs_dplus3CT	NoPrepr	SVD	12731	T400_RCT-Tx14	O	Kept components	RCT
Drug	Monoclonal_antibody	T400_RCT	Cell_line.Tx14	Plate.99	NOL3	0.65	-0.369874883439015	pearson	1	Ttest_pvalue	Coefficient_of_eigenassay	SVD_pCMs_dplus3CT	NoPrepr	SVD	1239	T400_RCT-Tx14	O	Kept components	RCT
Drug	Monoclonal_antibody	T400_RCT	Cell_line.Tx14	Plate.99	NOL4	0.65	-0.00385344107626155	pearson	1	Ttest_pvalue	Coefficient_of_eigenassay	SVD_pCMs_dplus3CT	NoPrepr	SVD	14848	T400_RCT-Tx14	O	Kept components	RCT
Drug	Monoclonal_antibody	T400_RCT	Cell_line.Tx14	Plate.99	NOL4L	0.65	-0.0503301149749166	pearson	1	Ttest_pvalue	Coefficient_of_eigenassay	SVD_pCMs_dplus3CT	NoPrepr	SVD	11342	T400_RCT-Tx14	O	Kept components	RCT
Drug	Monoclonal_antibody	T400_RCT	Cell_line.Tx14	Plate.99	NOL6	0.65	-0.0545176304242281	pearson	1	Ttest_pvalue	Coefficient_of_eigenassay	SVD_pCMs_dplus3CT	NoPrepr	SVD	11105	T400_RCT-Tx14	O	Kept components	RCT
Drug	Monoclonal_antibody	T400_RCT	Cell_line.Tx14	Plate.99	NOL7	0.65	-0.0579166946064321	pearson	1	Ttest_pvalue	Coefficient_of_eigenassay	SVD_pCMs_dplus3CT	NoPrepr	SVD	10871	T400_RCT-Tx14	O	Kept components	RCT
Drug	Monoclonal_antibody	T400_RCT	Cell_line.Tx14	Plate.99	NOL8	0.65	-0.0442791005324709	pearson	1	Ttest_pvalue	Coefficient_of_eigenassay	SVD_pCMs_dplus3CT	NoPrepr	SVD	11747	T400_RCT-Tx14	O	Kept components	RCT
Drug	Monoclonal_antibody	T400_RCT	Cell_line.Tx14	Plate.99	NOL9	0.65	0.0240968062532204	pearson	1	Ttest_pvalue	Coefficient_of_eigenassay	SVD_pCMs_dplus3CT	NoPrepr	SVD	13136	T400_RCT-Tx14	O	Kept components	RCT
Drug	Monoclonal_antibody	T400_RCT	Cell_line.Tx14	Plate.99	NOLC1	0.65	0.0463756538613428	pearson	1	Ttest_pvalue	Coefficient_of_eigenassay	SVD_pCMs_dplus3CT	NoPrepr	SVD	11610	T400_RCT-Tx14	O	Kept components	RCT
Drug	Monoclonal_antibody	T400_RCT	Cell_line.Tx14	Plate.99	NOM1	0.65	-0.580943469206814	pearson	1	Ttest_pvalue	Coefficient_of_eigenassay	SVD_pCMs_dplus3CT	NoPrepr	SVD	295	T400_RCT-Tx14	O	Kept components	RCT
Drug	Monoclonal_antibody	T400_RCT	Cell_line.Tx14	Plate.99	NOMO1	0.65	-0.0335027832645167	pearson	1	Ttest_pvalue	Coefficient_of_eigenassay	SVD_pCMs_dplus3CT	NoPrepr	SVD	12481	T400_RCT-Tx14	O	Kept components	RCT
Drug	Monoclonal_antibody	T400_RCT	Cell_line.Tx14	Plate.99	NOMO2	0.65	-0.078915605907108	pearson	1	Ttest_pvalue	Coefficient_of_eigenassay	SVD_pCMs_dplus3CT	NoPrepr	SVD	9591	T400_RCT-Tx14	O	Kept components	RCT
Drug	Monoclonal_antibody	T400_RCT	Cell_line.Tx14	Plate.99	NONO	0.65	-0.118609907245336	pearson	1	Ttest_pvalue	Coefficient_of_eigenassay	SVD_pCMs_dplus3CT	NoPrepr	SVD	7530	T400_RCT-Tx14	O	Kept components	RCT
Drug	Monoclonal_antibody	T400_RCT	Cell_line.Tx14	Plate.99	NOP10	0.65	-0.0403165348535875	pearson	1	Ttest_pvalue	Coefficient_of_eigenassay	SVD_pCMs_dplus3CT	NoPrepr	SVD	11991	T400_RCT-Tx14	O	Kept components	RCT
Drug	Monoclonal_antibody	T400_RCT	Cell_line.Tx14	Plate.99	NOP14	0.65	-0.22564252146783	pearson	1	Ttest_pvalue	Coefficient_of_eigenassay	SVD_pCMs_dplus3CT	NoPrepr	SVD	3592	T400_RCT-Tx14	O	Kept components	RCT
Drug	Monoclonal_antibody	T400_RCT	Cell_line.Tx14	Plate.99	NOP16	0.65	0.0810679470107945	pearson	1	Ttest_pvalue	Coefficient_of_eigenassay	SVD_pCMs_dplus3CT	NoPrepr	SVD	9453	T400_RCT-Tx14	O	Kept components	RCT
Drug	Monoclonal_antibody	T400_RCT	Cell_line.Tx14	Plate.99	NOP2	0.65	-0.241354122028897	pearson	1	Ttest_pvalue	Coefficient_of_eigenassay	SVD_pCMs_dplus3CT	NoPrepr	SVD	3206	T400_RCT-Tx14	O	Kept components	RCT
Drug	Monoclonal_antibody	T400_RCT	Cell_line.Tx14	Plate.99	NOP53	0.65	0.122408490637361	pearson	1	Ttest_pvalue	Coefficient_of_eigenassay	SVD_pCMs_dplus3CT	NoPrepr	SVD	7310	T400_RCT-Tx14	O	Kept components	RCT
Drug	Monoclonal_antibody	T400_RCT	Cell_line.Tx14	Plate.99	NOP56	0.65	0.157243725757324	pearson	1	Ttest_pvalue	Coefficient_of_eigenassay	SVD_pCMs_dplus3CT	NoPrepr	SVD	5799	T400_RCT-Tx14	O	Kept components	RCT
Drug	Monoclonal_antibody	T400_RCT	Cell_line.Tx14	Plate.99	NOP58	0.65	0.0535536433013187	pearson	1	Ttest_pvalue	Coefficient_of_eigenassay	SVD_pCMs_dplus3CT	NoPrepr	SVD	11161	T400_RCT-Tx14	O	Kept components	RCT
Drug	Monoclonal_antibody	T400_RCT	Cell_line.Tx14	Plate.99	NOP9	0.65	-0.151748379328415	pearson	1	Ttest_pvalue	Coefficient_of_eigenassay	SVD_pCMs_dplus3CT	NoPrepr	SVD	6024	T400_RCT-Tx14	O	Kept components	RCT
Drug	Monoclonal_antibody	T400_RCT	Cell_line.Tx14	Plate.99	NOS1	0.65	-0.0113413665829892	pearson	1	Ttest_pvalue	Coefficient_of_eigenassay	SVD_pCMs_dplus3CT	NoPrepr	SVD	14156	T400_RCT-Tx14	O	Kept components	RCT
Drug	Monoclonal_antibody	T400_RCT	Cell_line.Tx14	Plate.99	NOS1AP	0.65	0.209287471905605	pearson	1	Ttest_pvalue	Coefficient_of_eigenassay	SVD_pCMs_dplus3CT	NoPrepr	SVD	4037	T400_RCT-Tx14	O	Kept components	RCT
Drug	Monoclonal_antibody	T400_RCT	Cell_line.Tx14	Plate.99	NOS3	0.65	-0.214245917091526	pearson	1	Ttest_pvalue	Coefficient_of_eigenassay	SVD_pCMs_dplus3CT	NoPrepr	SVD	3886	T400_RCT-Tx14	O	Kept components	RCT
Drug	Monoclonal_antibody	T400_RCT	Cell_line.Tx14	Plate.99	NOSIP	0.65	0.294405811424359	pearson	1	Ttest_pvalue	Coefficient_of_eigenassay	SVD_pCMs_dplus3CT	NoPrepr	SVD	2188	T400_RCT-Tx14	O	Kept components	RCT
Drug	Monoclonal_antibody	T400_RCT	Cell_line.Tx14	Plate.99	NOSTRIN	0.65	0.085878092651984	pearson	1	Ttest_pvalue	Coefficient_of_eigenassay	SVD_pCMs_dplus3CT	NoPrepr	SVD	9197	T400_RCT-Tx14	O	Kept components	RCT
Drug	Monoclonal_antibody	T400_RCT	Cell_line.Tx14	Plate.99	NOTCH1	0.65	-0.618480771891289	pearson	1	Ttest_pvalue	Coefficient_of_eigenassay	SVD_pCMs_dplus3CT	NoPrepr	SVD	240	T400_RCT-Tx14	O	Kept components	RCT
Drug	Monoclonal_antibody	T400_RCT	Cell_line.Tx14	Plate.99	NOTCH2	0.65	-0.278933153362284	pearson	1	Ttest_pvalue	Coefficient_of_eigenassay	SVD_pCMs_dplus3CT	NoPrepr	SVD	2426	T400_RCT-Tx14	O	Kept components	RCT
Drug	Monoclonal_antibody	T400_RCT	Cell_line.Tx14	Plate.99	NOTCH2NL	0.65	0.375181413994559	pearson	1	Ttest_pvalue	Coefficient_of_eigenassay	SVD_pCMs_dplus3CT	NoPrepr	SVD	1196	T400_RCT-Tx14	O	Kept components	RCT
Drug	Monoclonal_antibody	T400_RCT	Cell_line.Tx14	Plate.99	NOTCH3	0.65	-0.521756071078471	pearson	1	Ttest_pvalue	Coefficient_of_eigenassay	SVD_pCMs_dplus3CT	NoPrepr	SVD	416	T400_RCT-Tx14	O	Kept components	RCT
Drug	Monoclonal_antibody	T400_RCT	Cell_line.Tx14	Plate.99	NOTUM	0.65	-0.11860380530295	pearson	1	Ttest_pvalue	Coefficient_of_eigenassay	SVD_pCMs_dplus3CT	NoPrepr	SVD	7531	T400_RCT-Tx14	O	Kept components	RCT
Drug	Monoclonal_antibody	T400_RCT	Cell_line.Tx14	Plate.99	NOV	0.65	-0.413151960921678	pearson	1	Ttest_pvalue	Coefficient_of_eigenassay	SVD_pCMs_dplus3CT	NoPrepr	SVD	878	T400_RCT-Tx14	O	Kept components	RCT
Drug	Monoclonal_antibody	T400_RCT	Cell_line.Tx14	Plate.99	NOVA1	0.65	-0.213587026065133	pearson	1	Ttest_pvalue	Coefficient_of_eigenassay	SVD_pCMs_dplus3CT	NoPrepr	SVD	3908	T400_RCT-Tx14	O	Kept components	RCT
Drug	Monoclonal_antibody	T400_RCT	Cell_line.Tx14	Plate.99	NOVA2	0.65	-0.265848426701362	pearson	1	Ttest_pvalue	Coefficient_of_eigenassay	SVD_pCMs_dplus3CT	NoPrepr	SVD	2696	T400_RCT-Tx14	O	Kept components	RCT
Drug	Monoclonal_antibody	T400_RCT	Cell_line.Tx14	Plate.99	NOX1	0.65	0.123046886355489	pearson	1	Ttest_pvalue	Coefficient_of_eigenassay	SVD_pCMs_dplus3CT	NoPrepr	SVD	7280	T400_RCT-Tx14	O	Kept components	RCT
Drug	Monoclonal_antibody	T400_RCT	Cell_line.Tx14	Plate.99	NOX4	0.65	-0.0891359906262451	pearson	1	Ttest_pvalue	Coefficient_of_eigenassay	SVD_pCMs_dplus3CT	NoPrepr	SVD	9036	T400_RCT-Tx14	O	Kept components	RCT
Drug	Monoclonal_antibody	T400_RCT	Cell_line.Tx14	Plate.99	NOXA1	0.65	-0.15389706633418	pearson	1	Ttest_pvalue	Coefficient_of_eigenassay	SVD_pCMs_dplus3CT	NoPrepr	SVD	5931	T400_RCT-Tx14	O	Kept components	RCT
Drug	Monoclonal_antibody	T400_RCT	Cell_line.Tx14	Plate.99	NOXO1	0.65	0.0342116747283291	pearson	1	Ttest_pvalue	Coefficient_of_eigenassay	SVD_pCMs_dplus3CT	NoPrepr	SVD	12424	T400_RCT-Tx14	O	Kept components	RCT
Drug	Monoclonal_antibody	T400_RCT	Cell_line.Tx14	Plate.99	NOXRED1	0.65	0.0984447000546056	pearson	1	Ttest_pvalue	Coefficient_of_eigenassay	SVD_pCMs_dplus3CT	NoPrepr	SVD	8544	T400_RCT-Tx14	O	Kept components	RCT
Drug	Monoclonal_antibody	T400_RCT	Cell_line.Tx14	Plate.99	NPAP1	0.65	-0.904675113554707	pearson	1	Ttest_pvalue	Coefficient_of_eigenassay	SVD_pCMs_dplus3CT	NoPrepr	SVD	64	T400_RCT-Tx14	O	Kept components	RCT
Drug	Monoclonal_antibody	T400_RCT	Cell_line.Tx14	Plate.99	NPAS1	0.65	0.140647796135482	pearson	1	Ttest_pvalue	Coefficient_of_eigenassay	SVD_pCMs_dplus3CT	NoPrepr	SVD	6553	T400_RCT-Tx14	O	Kept components	RCT
Drug	Monoclonal_antibody	T400_RCT	Cell_line.Tx14	Plate.99	NPAS2	0.65	0.211023587784221	pearson	1	Ttest_pvalue	Coefficient_of_eigenassay	SVD_pCMs_dplus3CT	NoPrepr	SVD	3976	T400_RCT-Tx14	O	Kept components	RCT
Drug	Monoclonal_antibody	T400_RCT	Cell_line.Tx14	Plate.99	NPAS3	0.65	0.255119686723473	pearson	1	Ttest_pvalue	Coefficient_of_eigenassay	SVD_pCMs_dplus3CT	NoPrepr	SVD	2915	T400_RCT-Tx14	O	Kept components	RCT
Drug	Monoclonal_antibody	T400_RCT	Cell_line.Tx14	Plate.99	NPAS4	0.65	0.261924024562972	pearson	1	Ttest_pvalue	Coefficient_of_eigenassay	SVD_pCMs_dplus3CT	NoPrepr	SVD	2780	T400_RCT-Tx14	O	Kept components	RCT
Drug	Monoclonal_antibody	T400_RCT	Cell_line.Tx14	Plate.99	NPAT	0.65	0.15455385107474	pearson	1	Ttest_pvalue	Coefficient_of_eigenassay	SVD_pCMs_dplus3CT	NoPrepr	SVD	5901	T400_RCT-Tx14	O	Kept components	RCT
Drug	Monoclonal_antibody	T400_RCT	Cell_line.Tx14	Plate.99	NPC1	0.65	-0.0860395834198606	pearson	1	Ttest_pvalue	Coefficient_of_eigenassay	SVD_pCMs_dplus3CT	NoPrepr	SVD	9184	T400_RCT-Tx14	O	Kept components	RCT
Drug	Monoclonal_antibody	T400_RCT	Cell_line.Tx14	Plate.99	NPC2	0.65	0.033421935209201	pearson	1	Ttest_pvalue	Coefficient_of_eigenassay	SVD_pCMs_dplus3CT	NoPrepr	SVD	12491	T400_RCT-Tx14	O	Kept components	RCT
Drug	Monoclonal_antibody	T400_RCT	Cell_line.Tx14	Plate.99	NPDC1	0.65	0.187539025392178	pearson	1	Ttest_pvalue	Coefficient_of_eigenassay	SVD_pCMs_dplus3CT	NoPrepr	SVD	4684	T400_RCT-Tx14	O	Kept components	RCT
Drug	Monoclonal_antibody	T400_RCT	Cell_line.Tx14	Plate.99	NPEPL1	0.65	-2.75076196311734e-05	pearson	1	Ttest_pvalue	Coefficient_of_eigenassay	SVD_pCMs_dplus3CT	NoPrepr	SVD	15310	T400_RCT-Tx14	O	Kept components	RCT
Drug	Monoclonal_antibody	T400_RCT	Cell_line.Tx14	Plate.99	NPEPPS	0.65	-0.0716189133161082	pearson	1	Ttest_pvalue	Coefficient_of_eigenassay	SVD_pCMs_dplus3CT	NoPrepr	SVD	10009	T400_RCT-Tx14	O	Kept components	RCT
Drug	Monoclonal_antibody	T400_RCT	Cell_line.Tx14	Plate.99	NPFF	0.65	0.100264511139236	pearson	1	Ttest_pvalue	Coefficient_of_eigenassay	SVD_pCMs_dplus3CT	NoPrepr	SVD	8451	T400_RCT-Tx14	O	Kept components	RCT
Drug	Monoclonal_antibody	T400_RCT	Cell_line.Tx14	Plate.99	NPHP1	0.65	0.0834229324722102	pearson	1	Ttest_pvalue	Coefficient_of_eigenassay	SVD_pCMs_dplus3CT	NoPrepr	SVD	9337	T400_RCT-Tx14	O	Kept components	RCT
Drug	Monoclonal_antibody	T400_RCT	Cell_line.Tx14	Plate.99	NPHP3	0.65	-0.128465608772764	pearson	1	Ttest_pvalue	Coefficient_of_eigenassay	SVD_pCMs_dplus3CT	NoPrepr	SVD	7044	T400_RCT-Tx14	O	Kept components	RCT
Drug	Monoclonal_antibody	T400_RCT	Cell_line.Tx14	Plate.99	NPHP4	0.65	-0.0722675609816504	pearson	1	Ttest_pvalue	Coefficient_of_eigenassay	SVD_pCMs_dplus3CT	NoPrepr	SVD	9974	T400_RCT-Tx14	O	Kept components	RCT
Drug	Monoclonal_antibody	T400_RCT	Cell_line.Tx14	Plate.99	NPHS1	0.65	-0.0715981351865278	pearson	1	Ttest_pvalue	Coefficient_of_eigenassay	SVD_pCMs_dplus3CT	NoPrepr	SVD	10010	T400_RCT-Tx14	O	Kept components	RCT
Drug	Monoclonal_antibody	T400_RCT	Cell_line.Tx14	Plate.99	NPIPB11	0.65	0.175035987435728	pearson	1	Ttest_pvalue	Coefficient_of_eigenassay	SVD_pCMs_dplus3CT	NoPrepr	SVD	5147	T400_RCT-Tx14	O	Kept components	RCT
Drug	Monoclonal_antibody	T400_RCT	Cell_line.Tx14	Plate.99	NPIPB15	0.65	0.0540026073494988	pearson	1	Ttest_pvalue	Coefficient_of_eigenassay	SVD_pCMs_dplus3CT	NoPrepr	SVD	11133	T400_RCT-Tx14	O	Kept components	RCT
Drug	Monoclonal_antibody	T400_RCT	Cell_line.Tx14	Plate.99	NPIPB3	0.65	-0.167544495871141	pearson	1	Ttest_pvalue	Coefficient_of_eigenassay	SVD_pCMs_dplus3CT	NoPrepr	SVD	5425	T400_RCT-Tx14	O	Kept components	RCT
Drug	Monoclonal_antibody	T400_RCT	Cell_line.Tx14	Plate.99	NPIPB4	0.65	0.0102695679874479	pearson	1	Ttest_pvalue	Coefficient_of_eigenassay	SVD_pCMs_dplus3CT	NoPrepr	SVD	14244	T400_RCT-Tx14	O	Kept components	RCT
Drug	Monoclonal_antibody	T400_RCT	Cell_line.Tx14	Plate.99	NPIPB5	0.65	0.174977430888838	pearson	1	Ttest_pvalue	Coefficient_of_eigenassay	SVD_pCMs_dplus3CT	NoPrepr	SVD	5151	T400_RCT-Tx14	O	Kept components	RCT
Drug	Monoclonal_antibody	T400_RCT	Cell_line.Tx14	Plate.99	NPIPB6	0.65	-0.278541428193441	pearson	1	Ttest_pvalue	Coefficient_of_eigenassay	SVD_pCMs_dplus3CT	NoPrepr	SVD	2435	T400_RCT-Tx14	O	Kept components	RCT
Drug	Monoclonal_antibody	T400_RCT	Cell_line.Tx14	Plate.99	NPIPB9	0.65	0.0708657762412967	pearson	1	Ttest_pvalue	Coefficient_of_eigenassay	SVD_pCMs_dplus3CT	NoPrepr	SVD	10057	T400_RCT-Tx14	O	Kept components	RCT
Drug	Monoclonal_antibody	T400_RCT	Cell_line.Tx14	Plate.99	NPL	0.65	0.259412648251562	pearson	1	Ttest_pvalue	Coefficient_of_eigenassay	SVD_pCMs_dplus3CT	NoPrepr	SVD	2835	T400_RCT-Tx14	O	Kept components	RCT
Drug	Monoclonal_antibody	T400_RCT	Cell_line.Tx14	Plate.99	NPLOC4	0.65	0.0115381402985058	pearson	1	Ttest_pvalue	Coefficient_of_eigenassay	SVD_pCMs_dplus3CT	NoPrepr	SVD	14139	T400_RCT-Tx14	O	Kept components	RCT
Drug	Monoclonal_antibody	T400_RCT	Cell_line.Tx14	Plate.99	NPM1	0.65	0.105697415015053	pearson	1	Ttest_pvalue	Coefficient_of_eigenassay	SVD_pCMs_dplus3CT	NoPrepr	SVD	8189	T400_RCT-Tx14	O	Kept components	RCT
Drug	Monoclonal_antibody	T400_RCT	Cell_line.Tx14	Plate.99	NPM2	0.65	0.089185265644286	pearson	1	Ttest_pvalue	Coefficient_of_eigenassay	SVD_pCMs_dplus3CT	NoPrepr	SVD	9035	T400_RCT-Tx14	O	Kept components	RCT
Drug	Monoclonal_antibody	T400_RCT	Cell_line.Tx14	Plate.99	NPM3	0.65	0.0679995385409068	pearson	1	Ttest_pvalue	Coefficient_of_eigenassay	SVD_pCMs_dplus3CT	NoPrepr	SVD	10224	T400_RCT-Tx14	O	Kept components	RCT
Drug	Monoclonal_antibody	T400_RCT	Cell_line.Tx14	Plate.99	NPNT	0.65	0.338087756992801	pearson	1	Ttest_pvalue	Coefficient_of_eigenassay	SVD_pCMs_dplus3CT	NoPrepr	SVD	1592	T400_RCT-Tx14	O	Kept components	RCT
Drug	Monoclonal_antibody	T400_RCT	Cell_line.Tx14	Plate.99	NPPA	0.65	-0.0377081939250026	pearson	1	Ttest_pvalue	Coefficient_of_eigenassay	SVD_pCMs_dplus3CT	NoPrepr	SVD	12163	T400_RCT-Tx14	O	Kept components	RCT
Drug	Monoclonal_antibody	T400_RCT	Cell_line.Tx14	Plate.99	NPPB	0.65	0.651904977940817	pearson	1	Ttest_pvalue	Coefficient_of_eigenassay	SVD_pCMs_dplus3CT	NoPrepr	SVD	195	T400_RCT-Tx14	O	Kept components	RCT
Drug	Monoclonal_antibody	T400_RCT	Cell_line.Tx14	Plate.99	NPPC	0.65	-0.0309110206730338	pearson	1	Ttest_pvalue	Coefficient_of_eigenassay	SVD_pCMs_dplus3CT	NoPrepr	SVD	12657	T400_RCT-Tx14	O	Kept components	RCT
Drug	Monoclonal_antibody	T400_RCT	Cell_line.Tx14	Plate.99	NPR1	0.65	0.254453812969867	pearson	1	Ttest_pvalue	Coefficient_of_eigenassay	SVD_pCMs_dplus3CT	NoPrepr	SVD	2938	T400_RCT-Tx14	O	Kept components	RCT
Drug	Monoclonal_antibody	T400_RCT	Cell_line.Tx14	Plate.99	NPR2	0.65	-0.159745568115339	pearson	1	Ttest_pvalue	Coefficient_of_eigenassay	SVD_pCMs_dplus3CT	NoPrepr	SVD	5709	T400_RCT-Tx14	O	Kept components	RCT
Drug	Monoclonal_antibody	T400_RCT	Cell_line.Tx14	Plate.99	NPR3	0.65	-0.429535906722733	pearson	1	Ttest_pvalue	Coefficient_of_eigenassay	SVD_pCMs_dplus3CT	NoPrepr	SVD	786	T400_RCT-Tx14	O	Kept components	RCT
Drug	Monoclonal_antibody	T400_RCT	Cell_line.Tx14	Plate.99	NPRL2	0.65	0.00255160861192956	pearson	1	Ttest_pvalue	Coefficient_of_eigenassay	SVD_pCMs_dplus3CT	NoPrepr	SVD	14989	T400_RCT-Tx14	O	Kept components	RCT
Drug	Monoclonal_antibody	T400_RCT	Cell_line.Tx14	Plate.99	NPRL3	0.65	-0.0571345657582678	pearson	1	Ttest_pvalue	Coefficient_of_eigenassay	SVD_pCMs_dplus3CT	NoPrepr	SVD	10930	T400_RCT-Tx14	O	Kept components	RCT
Drug	Monoclonal_antibody	T400_RCT	Cell_line.Tx14	Plate.99	NPTN	0.65	-0.15654363575275	pearson	1	Ttest_pvalue	Coefficient_of_eigenassay	SVD_pCMs_dplus3CT	NoPrepr	SVD	5829	T400_RCT-Tx14	O	Kept components	RCT
Drug	Monoclonal_antibody	T400_RCT	Cell_line.Tx14	Plate.99	NPTX1	0.65	-0.0327343461196435	pearson	1	Ttest_pvalue	Coefficient_of_eigenassay	SVD_pCMs_dplus3CT	NoPrepr	SVD	12546	T400_RCT-Tx14	O	Kept components	RCT
Drug	Monoclonal_antibody	T400_RCT	Cell_line.Tx14	Plate.99	NPTX2	0.65	-0.352205514560746	pearson	1	Ttest_pvalue	Coefficient_of_eigenassay	SVD_pCMs_dplus3CT	NoPrepr	SVD	1422	T400_RCT-Tx14	O	Kept components	RCT
Drug	Monoclonal_antibody	T400_RCT	Cell_line.Tx14	Plate.99	NPTXR	0.65	0.128794691824372	pearson	1	Ttest_pvalue	Coefficient_of_eigenassay	SVD_pCMs_dplus3CT	NoPrepr	SVD	7025	T400_RCT-Tx14	O	Kept components	RCT
Drug	Monoclonal_antibody	T400_RCT	Cell_line.Tx14	Plate.99	NPW	0.65	-0.335784068884069	pearson	1	Ttest_pvalue	Coefficient_of_eigenassay	SVD_pCMs_dplus3CT	NoPrepr	SVD	1626	T400_RCT-Tx14	O	Kept components	RCT
Drug	Monoclonal_antibody	T400_RCT	Cell_line.Tx14	Plate.99	NPY	0.65	-1.11035133967011	pearson	1	Ttest_pvalue	Coefficient_of_eigenassay	SVD_pCMs_dplus3CT	NoPrepr	SVD	31	T400_RCT-Tx14	O	Kept components	RCT
Drug	Monoclonal_antibody	T400_RCT	Cell_line.Tx14	Plate.99	NPY1R	0.65	0.39346836849306	pearson	1	Ttest_pvalue	Coefficient_of_eigenassay	SVD_pCMs_dplus3CT	NoPrepr	SVD	1027	T400_RCT-Tx14	O	Kept components	RCT
Drug	Monoclonal_antibody	T400_RCT	Cell_line.Tx14	Plate.99	NPY2R	0.65	0.000348117122424577	pearson	1	Ttest_pvalue	Coefficient_of_eigenassay	SVD_pCMs_dplus3CT	NoPrepr	SVD	15249	T400_RCT-Tx14	O	Kept components	RCT
Drug	Monoclonal_antibody	T400_RCT	Cell_line.Tx14	Plate.99	NPY4R	0.65	-0.00400228547281463	pearson	1	Ttest_pvalue	Coefficient_of_eigenassay	SVD_pCMs_dplus3CT	NoPrepr	SVD	14831	T400_RCT-Tx14	O	Kept components	RCT
Drug	Monoclonal_antibody	T400_RCT	Cell_line.Tx14	Plate.99	NPY4R2	0.65	0.00193295679479993	pearson	1	Ttest_pvalue	Coefficient_of_eigenassay	SVD_pCMs_dplus3CT	NoPrepr	SVD	15065	T400_RCT-Tx14	O	Kept components	RCT
Drug	Monoclonal_antibody	T400_RCT	Cell_line.Tx14	Plate.99	NPY5R	0.65	-0.0532221831428377	pearson	1	Ttest_pvalue	Coefficient_of_eigenassay	SVD_pCMs_dplus3CT	NoPrepr	SVD	11174	T400_RCT-Tx14	O	Kept components	RCT
Drug	Monoclonal_antibody	T400_RCT	Cell_line.Tx14	Plate.99	NQO1	0.65	-0.193983491410793	pearson	1	Ttest_pvalue	Coefficient_of_eigenassay	SVD_pCMs_dplus3CT	NoPrepr	SVD	4469	T400_RCT-Tx14	O	Kept components	RCT
Drug	Monoclonal_antibody	T400_RCT	Cell_line.Tx14	Plate.99	NQO2	0.65	0.46350280587906	pearson	1	Ttest_pvalue	Coefficient_of_eigenassay	SVD_pCMs_dplus3CT	NoPrepr	SVD	604	T400_RCT-Tx14	O	Kept components	RCT
Drug	Monoclonal_antibody	T400_RCT	Cell_line.Tx14	Plate.99	NR0B2	0.65	-0.000432977789944375	pearson	1	Ttest_pvalue	Coefficient_of_eigenassay	SVD_pCMs_dplus3CT	NoPrepr	SVD	15238	T400_RCT-Tx14	O	Kept components	RCT
Drug	Monoclonal_antibody	T400_RCT	Cell_line.Tx14	Plate.99	NR1D1	0.65	0.093193164092588	pearson	1	Ttest_pvalue	Coefficient_of_eigenassay	SVD_pCMs_dplus3CT	NoPrepr	SVD	8826	T400_RCT-Tx14	O	Kept components	RCT
Drug	Monoclonal_antibody	T400_RCT	Cell_line.Tx14	Plate.99	NR1D2	0.65	0.609852831466442	pearson	1	Ttest_pvalue	Coefficient_of_eigenassay	SVD_pCMs_dplus3CT	NoPrepr	SVD	250	T400_RCT-Tx14	O	Kept components	RCT
Drug	Monoclonal_antibody	T400_RCT	Cell_line.Tx14	Plate.99	NR1H2	0.65	0.166461598529993	pearson	1	Ttest_pvalue	Coefficient_of_eigenassay	SVD_pCMs_dplus3CT	NoPrepr	SVD	5467	T400_RCT-Tx14	O	Kept components	RCT
Drug	Monoclonal_antibody	T400_RCT	Cell_line.Tx14	Plate.99	NR1H3	0.65	0.244887780214146	pearson	1	Ttest_pvalue	Coefficient_of_eigenassay	SVD_pCMs_dplus3CT	NoPrepr	SVD	3135	T400_RCT-Tx14	O	Kept components	RCT
Drug	Monoclonal_antibody	T400_RCT	Cell_line.Tx14	Plate.99	NR1H4	0.65	-0.216322842037226	pearson	1	Ttest_pvalue	Coefficient_of_eigenassay	SVD_pCMs_dplus3CT	NoPrepr	SVD	3828	T400_RCT-Tx14	O	Kept components	RCT
Drug	Monoclonal_antibody	T400_RCT	Cell_line.Tx14	Plate.99	NR1I3	0.65	-0.171675194728076	pearson	1	Ttest_pvalue	Coefficient_of_eigenassay	SVD_pCMs_dplus3CT	NoPrepr	SVD	5268	T400_RCT-Tx14	O	Kept components	RCT
Drug	Monoclonal_antibody	T400_RCT	Cell_line.Tx14	Plate.99	NR2C1	0.65	-0.0289396496318218	pearson	1	Ttest_pvalue	Coefficient_of_eigenassay	SVD_pCMs_dplus3CT	NoPrepr	SVD	12811	T400_RCT-Tx14	O	Kept components	RCT
Drug	Monoclonal_antibody	T400_RCT	Cell_line.Tx14	Plate.99	NR2C2	0.65	0.36120246904517	pearson	1	Ttest_pvalue	Coefficient_of_eigenassay	SVD_pCMs_dplus3CT	NoPrepr	SVD	1329	T400_RCT-Tx14	O	Kept components	RCT
Drug	Monoclonal_antibody	T400_RCT	Cell_line.Tx14	Plate.99	NR2C2AP	0.65	0.0641884594993609	pearson	1	Ttest_pvalue	Coefficient_of_eigenassay	SVD_pCMs_dplus3CT	NoPrepr	SVD	10468	T400_RCT-Tx14	O	Kept components	RCT
Drug	Monoclonal_antibody	T400_RCT	Cell_line.Tx14	Plate.99	NR2E1	0.65	0.0238836161762349	pearson	1	Ttest_pvalue	Coefficient_of_eigenassay	SVD_pCMs_dplus3CT	NoPrepr	SVD	13156	T400_RCT-Tx14	O	Kept components	RCT
Drug	Monoclonal_antibody	T400_RCT	Cell_line.Tx14	Plate.99	NR2E3	0.65	-0.0537262397688921	pearson	1	Ttest_pvalue	Coefficient_of_eigenassay	SVD_pCMs_dplus3CT	NoPrepr	SVD	11147	T400_RCT-Tx14	O	Kept components	RCT
Drug	Monoclonal_antibody	T400_RCT	Cell_line.Tx14	Plate.99	NR2F1	0.65	-1.21983599720869	pearson	1	Ttest_pvalue	Coefficient_of_eigenassay	SVD_pCMs_dplus3CT	NoPrepr	SVD	22	T400_RCT-Tx14	O	Kept components	RCT
Drug	Monoclonal_antibody	T400_RCT	Cell_line.Tx14	Plate.99	NR2F2	0.65	-0.21524162144441	pearson	1	Ttest_pvalue	Coefficient_of_eigenassay	SVD_pCMs_dplus3CT	NoPrepr	SVD	3854	T400_RCT-Tx14	O	Kept components	RCT
Drug	Monoclonal_antibody	T400_RCT	Cell_line.Tx14	Plate.99	NR2F6	0.65	0.244832511784325	pearson	1	Ttest_pvalue	Coefficient_of_eigenassay	SVD_pCMs_dplus3CT	NoPrepr	SVD	3139	T400_RCT-Tx14	O	Kept components	RCT
Drug	Monoclonal_antibody	T400_RCT	Cell_line.Tx14	Plate.99	NR3C1	0.65	0.451271463625337	pearson	1	Ttest_pvalue	Coefficient_of_eigenassay	SVD_pCMs_dplus3CT	NoPrepr	SVD	662	T400_RCT-Tx14	O	Kept components	RCT
Drug	Monoclonal_antibody	T400_RCT	Cell_line.Tx14	Plate.99	NR3C2	0.65	0.344207099422688	pearson	1	Ttest_pvalue	Coefficient_of_eigenassay	SVD_pCMs_dplus3CT	NoPrepr	SVD	1516	T400_RCT-Tx14	O	Kept components	RCT
Drug	Monoclonal_antibody	T400_RCT	Cell_line.Tx14	Plate.99	NR4A1	0.65	0.166403990248382	pearson	1	Ttest_pvalue	Coefficient_of_eigenassay	SVD_pCMs_dplus3CT	NoPrepr	SVD	5470	T400_RCT-Tx14	O	Kept components	RCT
Drug	Monoclonal_antibody	T400_RCT	Cell_line.Tx14	Plate.99	NR4A2	0.65	-0.034511013628845	pearson	1	Ttest_pvalue	Coefficient_of_eigenassay	SVD_pCMs_dplus3CT	NoPrepr	SVD	12404	T400_RCT-Tx14	O	Kept components	RCT
Drug	Monoclonal_antibody	T400_RCT	Cell_line.Tx14	Plate.99	NR4A3	0.65	-0.110372884470375	pearson	1	Ttest_pvalue	Coefficient_of_eigenassay	SVD_pCMs_dplus3CT	NoPrepr	SVD	7941	T400_RCT-Tx14	O	Kept components	RCT
Drug	Monoclonal_antibody	T400_RCT	Cell_line.Tx14	Plate.99	NR6A1	0.65	0.467559729306358	pearson	1	Ttest_pvalue	Coefficient_of_eigenassay	SVD_pCMs_dplus3CT	NoPrepr	SVD	584	T400_RCT-Tx14	O	Kept components	RCT
Drug	Monoclonal_antibody	T400_RCT	Cell_line.Tx14	Plate.99	NRAP	0.65	0.595286221102701	pearson	1	Ttest_pvalue	Coefficient_of_eigenassay	SVD_pCMs_dplus3CT	NoPrepr	SVD	275	T400_RCT-Tx14	O	Kept components	RCT
Drug	Monoclonal_antibody	T400_RCT	Cell_line.Tx14	Plate.99	NRARP	0.65	-0.657102463022616	pearson	1	Ttest_pvalue	Coefficient_of_eigenassay	SVD_pCMs_dplus3CT	NoPrepr	SVD	187	T400_RCT-Tx14	O	Kept components	RCT
Drug	Monoclonal_antibody	T400_RCT	Cell_line.Tx14	Plate.99	NRAS	0.65	-0.149906677017205	pearson	1	Ttest_pvalue	Coefficient_of_eigenassay	SVD_pCMs_dplus3CT	NoPrepr	SVD	6098	T400_RCT-Tx14	O	Kept components	RCT
Drug	Monoclonal_antibody	T400_RCT	Cell_line.Tx14	Plate.99	NRBF2	0.65	0.114277363230731	pearson	1	Ttest_pvalue	Coefficient_of_eigenassay	SVD_pCMs_dplus3CT	NoPrepr	SVD	7738	T400_RCT-Tx14	O	Kept components	RCT
Drug	Monoclonal_antibody	T400_RCT	Cell_line.Tx14	Plate.99	NRBP1	0.65	-0.0900250142130513	pearson	1	Ttest_pvalue	Coefficient_of_eigenassay	SVD_pCMs_dplus3CT	NoPrepr	SVD	8989	T400_RCT-Tx14	O	Kept components	RCT
Drug	Monoclonal_antibody	T400_RCT	Cell_line.Tx14	Plate.99	NRBP2	0.65	-0.0929099369277565	pearson	1	Ttest_pvalue	Coefficient_of_eigenassay	SVD_pCMs_dplus3CT	NoPrepr	SVD	8840	T400_RCT-Tx14	O	Kept components	RCT
Drug	Monoclonal_antibody	T400_RCT	Cell_line.Tx14	Plate.99	NRCAM	0.65	0.551742143580457	pearson	1	Ttest_pvalue	Coefficient_of_eigenassay	SVD_pCMs_dplus3CT	NoPrepr	SVD	350	T400_RCT-Tx14	O	Kept components	RCT
Drug	Monoclonal_antibody	T400_RCT	Cell_line.Tx14	Plate.99	NRDC	0.65	0.0513726711871756	pearson	1	Ttest_pvalue	Coefficient_of_eigenassay	SVD_pCMs_dplus3CT	NoPrepr	SVD	11282	T400_RCT-Tx14	O	Kept components	RCT
Drug	Monoclonal_antibody	T400_RCT	Cell_line.Tx14	Plate.99	NRDE2	0.65	-0.013320144603119	pearson	1	Ttest_pvalue	Coefficient_of_eigenassay	SVD_pCMs_dplus3CT	NoPrepr	SVD	13988	T400_RCT-Tx14	O	Kept components	RCT
Drug	Monoclonal_antibody	T400_RCT	Cell_line.Tx14	Plate.99	NREP	0.65	0.3364898378459	pearson	1	Ttest_pvalue	Coefficient_of_eigenassay	SVD_pCMs_dplus3CT	NoPrepr	SVD	1615	T400_RCT-Tx14	O	Kept components	RCT
Drug	Monoclonal_antibody	T400_RCT	Cell_line.Tx14	Plate.99	NRF1	0.65	-0.0107084978227271	pearson	1	Ttest_pvalue	Coefficient_of_eigenassay	SVD_pCMs_dplus3CT	NoPrepr	SVD	14207	T400_RCT-Tx14	O	Kept components	RCT
Drug	Monoclonal_antibody	T400_RCT	Cell_line.Tx14	Plate.99	NRG1	0.65	0.148389377618549	pearson	1	Ttest_pvalue	Coefficient_of_eigenassay	SVD_pCMs_dplus3CT	NoPrepr	SVD	6182	T400_RCT-Tx14	O	Kept components	RCT
Drug	Monoclonal_antibody	T400_RCT	Cell_line.Tx14	Plate.99	NRG2	0.65	-1.56309289620557	pearson	1	Ttest_pvalue	Coefficient_of_eigenassay	SVD_pCMs_dplus3CT	NoPrepr	SVD	8	T400_RCT-Tx14	O	Kept components	RCT
Drug	Monoclonal_antibody	T400_RCT	Cell_line.Tx14	Plate.99	NRG3	0.65	0.161948795685492	pearson	1	Ttest_pvalue	Coefficient_of_eigenassay	SVD_pCMs_dplus3CT	NoPrepr	SVD	5627	T400_RCT-Tx14	O	Kept components	RCT
Drug	Monoclonal_antibody	T400_RCT	Cell_line.Tx14	Plate.99	NRG4	0.65	-0.053348675225518	pearson	1	Ttest_pvalue	Coefficient_of_eigenassay	SVD_pCMs_dplus3CT	NoPrepr	SVD	11170	T400_RCT-Tx14	O	Kept components	RCT
Drug	Monoclonal_antibody	T400_RCT	Cell_line.Tx14	Plate.99	NRGN	0.65	-0.390574152394527	pearson	1	Ttest_pvalue	Coefficient_of_eigenassay	SVD_pCMs_dplus3CT	NoPrepr	SVD	1053	T400_RCT-Tx14	O	Kept components	RCT
Drug	Monoclonal_antibody	T400_RCT	Cell_line.Tx14	Plate.99	NRIP1	0.65	-0.178244052613084	pearson	1	Ttest_pvalue	Coefficient_of_eigenassay	SVD_pCMs_dplus3CT	NoPrepr	SVD	5013	T400_RCT-Tx14	O	Kept components	RCT
Drug	Monoclonal_antibody	T400_RCT	Cell_line.Tx14	Plate.99	NRIP2	0.65	0.283925438747315	pearson	1	Ttest_pvalue	Coefficient_of_eigenassay	SVD_pCMs_dplus3CT	NoPrepr	SVD	2350	T400_RCT-Tx14	O	Kept components	RCT
Drug	Monoclonal_antibody	T400_RCT	Cell_line.Tx14	Plate.99	NRIP3	0.65	0.0278044801892061	pearson	1	Ttest_pvalue	Coefficient_of_eigenassay	SVD_pCMs_dplus3CT	NoPrepr	SVD	12893	T400_RCT-Tx14	O	Kept components	RCT
Drug	Monoclonal_antibody	T400_RCT	Cell_line.Tx14	Plate.99	NRK	0.65	-0.798137419699787	pearson	1	Ttest_pvalue	Coefficient_of_eigenassay	SVD_pCMs_dplus3CT	NoPrepr	SVD	94	T400_RCT-Tx14	O	Kept components	RCT
Drug	Monoclonal_antibody	T400_RCT	Cell_line.Tx14	Plate.99	NRL	0.65	-0.367482622595214	pearson	1	Ttest_pvalue	Coefficient_of_eigenassay	SVD_pCMs_dplus3CT	NoPrepr	SVD	1270	T400_RCT-Tx14	O	Kept components	RCT
Drug	Monoclonal_antibody	T400_RCT	Cell_line.Tx14	Plate.99	NRN1	0.65	-0.0180969521881608	pearson	1	Ttest_pvalue	Coefficient_of_eigenassay	SVD_pCMs_dplus3CT	NoPrepr	SVD	13578	T400_RCT-Tx14	O	Kept components	RCT
Drug	Monoclonal_antibody	T400_RCT	Cell_line.Tx14	Plate.99	NRN1L	0.65	-0.00253767390994989	pearson	1	Ttest_pvalue	Coefficient_of_eigenassay	SVD_pCMs_dplus3CT	NoPrepr	SVD	14990	T400_RCT-Tx14	O	Kept components	RCT
Drug	Monoclonal_antibody	T400_RCT	Cell_line.Tx14	Plate.99	NRP1	0.65	-0.0518954896662768	pearson	1	Ttest_pvalue	Coefficient_of_eigenassay	SVD_pCMs_dplus3CT	NoPrepr	SVD	11246	T400_RCT-Tx14	O	Kept components	RCT
Drug	Monoclonal_antibody	T400_RCT	Cell_line.Tx14	Plate.99	NRP2	0.65	0.0297894136648588	pearson	1	Ttest_pvalue	Coefficient_of_eigenassay	SVD_pCMs_dplus3CT	NoPrepr	SVD	12743	T400_RCT-Tx14	O	Kept components	RCT
Drug	Monoclonal_antibody	T400_RCT	Cell_line.Tx14	Plate.99	NRROS	0.65	0.0107698598828953	pearson	1	Ttest_pvalue	Coefficient_of_eigenassay	SVD_pCMs_dplus3CT	NoPrepr	SVD	14200	T400_RCT-Tx14	O	Kept components	RCT
Drug	Monoclonal_antibody	T400_RCT	Cell_line.Tx14	Plate.99	NRSN1	0.65	-0.132314359599183	pearson	1	Ttest_pvalue	Coefficient_of_eigenassay	SVD_pCMs_dplus3CT	NoPrepr	SVD	6886	T400_RCT-Tx14	O	Kept components	RCT
Drug	Monoclonal_antibody	T400_RCT	Cell_line.Tx14	Plate.99	NRSN2	0.65	0.0428062683452373	pearson	1	Ttest_pvalue	Coefficient_of_eigenassay	SVD_pCMs_dplus3CT	NoPrepr	SVD	11840	T400_RCT-Tx14	O	Kept components	RCT
Drug	Monoclonal_antibody	T400_RCT	Cell_line.Tx14	Plate.99	NRTN	0.65	-0.210806577143521	pearson	1	Ttest_pvalue	Coefficient_of_eigenassay	SVD_pCMs_dplus3CT	NoPrepr	SVD	3986	T400_RCT-Tx14	O	Kept components	RCT
Drug	Monoclonal_antibody	T400_RCT	Cell_line.Tx14	Plate.99	NRXN1	0.65	-0.418329018926975	pearson	1	Ttest_pvalue	Coefficient_of_eigenassay	SVD_pCMs_dplus3CT	NoPrepr	SVD	846	T400_RCT-Tx14	O	Kept components	RCT
Drug	Monoclonal_antibody	T400_RCT	Cell_line.Tx14	Plate.99	NRXN2	0.65	-0.501958265989429	pearson	1	Ttest_pvalue	Coefficient_of_eigenassay	SVD_pCMs_dplus3CT	NoPrepr	SVD	470	T400_RCT-Tx14	O	Kept components	RCT
Drug	Monoclonal_antibody	T400_RCT	Cell_line.Tx14	Plate.99	NRXN3	0.65	-0.134610198975916	pearson	1	Ttest_pvalue	Coefficient_of_eigenassay	SVD_pCMs_dplus3CT	NoPrepr	SVD	6779	T400_RCT-Tx14	O	Kept components	RCT
Drug	Monoclonal_antibody	T400_RCT	Cell_line.Tx14	Plate.99	NSA2	0.65	0.121184052951673	pearson	1	Ttest_pvalue	Coefficient_of_eigenassay	SVD_pCMs_dplus3CT	NoPrepr	SVD	7382	T400_RCT-Tx14	O	Kept components	RCT
Drug	Monoclonal_antibody	T400_RCT	Cell_line.Tx14	Plate.99	NSD1	0.65	0.143670881816367	pearson	1	Ttest_pvalue	Coefficient_of_eigenassay	SVD_pCMs_dplus3CT	NoPrepr	SVD	6409	T400_RCT-Tx14	O	Kept components	RCT
Drug	Monoclonal_antibody	T400_RCT	Cell_line.Tx14	Plate.99	NSD2	0.65	0.121806966339673	pearson	1	Ttest_pvalue	Coefficient_of_eigenassay	SVD_pCMs_dplus3CT	NoPrepr	SVD	7346	T400_RCT-Tx14	O	Kept components	RCT
Drug	Monoclonal_antibody	T400_RCT	Cell_line.Tx14	Plate.99	NSD3	0.65	-0.0196182967138492	pearson	1	Ttest_pvalue	Coefficient_of_eigenassay	SVD_pCMs_dplus3CT	NoPrepr	SVD	13466	T400_RCT-Tx14	O	Kept components	RCT
Drug	Monoclonal_antibody	T400_RCT	Cell_line.Tx14	Plate.99	NSDHL	0.65	-0.340522757981723	pearson	1	Ttest_pvalue	Coefficient_of_eigenassay	SVD_pCMs_dplus3CT	NoPrepr	SVD	1564	T400_RCT-Tx14	O	Kept components	RCT
Drug	Monoclonal_antibody	T400_RCT	Cell_line.Tx14	Plate.99	NSF	0.65	0.0233160406289102	pearson	1	Ttest_pvalue	Coefficient_of_eigenassay	SVD_pCMs_dplus3CT	NoPrepr	SVD	13196	T400_RCT-Tx14	O	Kept components	RCT
Drug	Monoclonal_antibody	T400_RCT	Cell_line.Tx14	Plate.99	NSFL1C	0.65	0.0463880288136464	pearson	1	Ttest_pvalue	Coefficient_of_eigenassay	SVD_pCMs_dplus3CT	NoPrepr	SVD	11607	T400_RCT-Tx14	O	Kept components	RCT
Drug	Monoclonal_antibody	T400_RCT	Cell_line.Tx14	Plate.99	NSG1	0.65	0.154375365289142	pearson	1	Ttest_pvalue	Coefficient_of_eigenassay	SVD_pCMs_dplus3CT	NoPrepr	SVD	5907	T400_RCT-Tx14	O	Kept components	RCT
Drug	Monoclonal_antibody	T400_RCT	Cell_line.Tx14	Plate.99	NSG2	0.65	-0.458374128399434	pearson	1	Ttest_pvalue	Coefficient_of_eigenassay	SVD_pCMs_dplus3CT	NoPrepr	SVD	630	T400_RCT-Tx14	O	Kept components	RCT
Drug	Monoclonal_antibody	T400_RCT	Cell_line.Tx14	Plate.99	NSL1	0.65	0.0852099894286783	pearson	1	Ttest_pvalue	Coefficient_of_eigenassay	SVD_pCMs_dplus3CT	NoPrepr	SVD	9231	T400_RCT-Tx14	O	Kept components	RCT
Drug	Monoclonal_antibody	T400_RCT	Cell_line.Tx14	Plate.99	NSMAF	0.65	0.332386937679596	pearson	1	Ttest_pvalue	Coefficient_of_eigenassay	SVD_pCMs_dplus3CT	NoPrepr	SVD	1659	T400_RCT-Tx14	O	Kept components	RCT
Drug	Monoclonal_antibody	T400_RCT	Cell_line.Tx14	Plate.99	NSMCE1	0.65	0.136622668070338	pearson	1	Ttest_pvalue	Coefficient_of_eigenassay	SVD_pCMs_dplus3CT	NoPrepr	SVD	6700	T400_RCT-Tx14	O	Kept components	RCT
Drug	Monoclonal_antibody	T400_RCT	Cell_line.Tx14	Plate.99	NSMCE2	0.65	0.321708430911391	pearson	1	Ttest_pvalue	Coefficient_of_eigenassay	SVD_pCMs_dplus3CT	NoPrepr	SVD	1795	T400_RCT-Tx14	O	Kept components	RCT
Drug	Monoclonal_antibody	T400_RCT	Cell_line.Tx14	Plate.99	NSMCE4A	0.65	0.0146007408781545	pearson	1	Ttest_pvalue	Coefficient_of_eigenassay	SVD_pCMs_dplus3CT	NoPrepr	SVD	13881	T400_RCT-Tx14	O	Kept components	RCT
Drug	Monoclonal_antibody	T400_RCT	Cell_line.Tx14	Plate.99	NSMF	0.65	-0.453678420576196	pearson	1	Ttest_pvalue	Coefficient_of_eigenassay	SVD_pCMs_dplus3CT	NoPrepr	SVD	651	T400_RCT-Tx14	O	Kept components	RCT
Drug	Monoclonal_antibody	T400_RCT	Cell_line.Tx14	Plate.99	NSRP1	0.65	0.232301139616187	pearson	1	Ttest_pvalue	Coefficient_of_eigenassay	SVD_pCMs_dplus3CT	NoPrepr	SVD	3397	T400_RCT-Tx14	O	Kept components	RCT
Drug	Monoclonal_antibody	T400_RCT	Cell_line.Tx14	Plate.99	NSUN2	0.65	-0.0498047689837243	pearson	1	Ttest_pvalue	Coefficient_of_eigenassay	SVD_pCMs_dplus3CT	NoPrepr	SVD	11383	T400_RCT-Tx14	O	Kept components	RCT
Drug	Monoclonal_antibody	T400_RCT	Cell_line.Tx14	Plate.99	NSUN3	0.65	0.0516732397770996	pearson	1	Ttest_pvalue	Coefficient_of_eigenassay	SVD_pCMs_dplus3CT	NoPrepr	SVD	11262	T400_RCT-Tx14	O	Kept components	RCT
Drug	Monoclonal_antibody	T400_RCT	Cell_line.Tx14	Plate.99	NSUN4	0.65	-0.049268932965308	pearson	1	Ttest_pvalue	Coefficient_of_eigenassay	SVD_pCMs_dplus3CT	NoPrepr	SVD	11417	T400_RCT-Tx14	O	Kept components	RCT
Drug	Monoclonal_antibody	T400_RCT	Cell_line.Tx14	Plate.99	NSUN5	0.65	-0.0059078565816993	pearson	1	Ttest_pvalue	Coefficient_of_eigenassay	SVD_pCMs_dplus3CT	NoPrepr	SVD	14646	T400_RCT-Tx14	O	Kept components	RCT
Drug	Monoclonal_antibody	T400_RCT	Cell_line.Tx14	Plate.99	NSUN6	0.65	0.0601024345381579	pearson	1	Ttest_pvalue	Coefficient_of_eigenassay	SVD_pCMs_dplus3CT	NoPrepr	SVD	10728	T400_RCT-Tx14	O	Kept components	RCT
Drug	Monoclonal_antibody	T400_RCT	Cell_line.Tx14	Plate.99	NSUN7	0.65	-0.124671596226656	pearson	1	Ttest_pvalue	Coefficient_of_eigenassay	SVD_pCMs_dplus3CT	NoPrepr	SVD	7211	T400_RCT-Tx14	O	Kept components	RCT
Drug	Monoclonal_antibody	T400_RCT	Cell_line.Tx14	Plate.99	NT5C	0.65	0.618890854827256	pearson	1	Ttest_pvalue	Coefficient_of_eigenassay	SVD_pCMs_dplus3CT	NoPrepr	SVD	239	T400_RCT-Tx14	O	Kept components	RCT
Drug	Monoclonal_antibody	T400_RCT	Cell_line.Tx14	Plate.99	NT5C1A	0.65	0.00123441817180537	pearson	1	Ttest_pvalue	Coefficient_of_eigenassay	SVD_pCMs_dplus3CT	NoPrepr	SVD	15144	T400_RCT-Tx14	O	Kept components	RCT
Drug	Monoclonal_antibody	T400_RCT	Cell_line.Tx14	Plate.99	NT5C2	0.65	0.272497081030884	pearson	1	Ttest_pvalue	Coefficient_of_eigenassay	SVD_pCMs_dplus3CT	NoPrepr	SVD	2546	T400_RCT-Tx14	O	Kept components	RCT
Drug	Monoclonal_antibody	T400_RCT	Cell_line.Tx14	Plate.99	NT5C3A	0.65	0.229960574117675	pearson	1	Ttest_pvalue	Coefficient_of_eigenassay	SVD_pCMs_dplus3CT	NoPrepr	SVD	3464	T400_RCT-Tx14	O	Kept components	RCT
Drug	Monoclonal_antibody	T400_RCT	Cell_line.Tx14	Plate.99	NT5C3B	0.65	0.0628461853264891	pearson	1	Ttest_pvalue	Coefficient_of_eigenassay	SVD_pCMs_dplus3CT	NoPrepr	SVD	10549	T400_RCT-Tx14	O	Kept components	RCT
Drug	Monoclonal_antibody	T400_RCT	Cell_line.Tx14	Plate.99	NT5DC1	0.65	-0.0946734213079501	pearson	1	Ttest_pvalue	Coefficient_of_eigenassay	SVD_pCMs_dplus3CT	NoPrepr	SVD	8747	T400_RCT-Tx14	O	Kept components	RCT
Drug	Monoclonal_antibody	T400_RCT	Cell_line.Tx14	Plate.99	NT5DC2	0.65	0.0453236617330652	pearson	1	Ttest_pvalue	Coefficient_of_eigenassay	SVD_pCMs_dplus3CT	NoPrepr	SVD	11679	T400_RCT-Tx14	O	Kept components	RCT
Drug	Monoclonal_antibody	T400_RCT	Cell_line.Tx14	Plate.99	NT5DC3	0.65	-0.0036988914325397	pearson	1	Ttest_pvalue	Coefficient_of_eigenassay	SVD_pCMs_dplus3CT	NoPrepr	SVD	14864	T400_RCT-Tx14	O	Kept components	RCT
Drug	Monoclonal_antibody	T400_RCT	Cell_line.Tx14	Plate.99	NT5E	0.65	-0.162043361493646	pearson	1	Ttest_pvalue	Coefficient_of_eigenassay	SVD_pCMs_dplus3CT	NoPrepr	SVD	5623	T400_RCT-Tx14	O	Kept components	RCT
Drug	Monoclonal_antibody	T400_RCT	Cell_line.Tx14	Plate.99	NT5M	0.65	0.290456359974253	pearson	1	Ttest_pvalue	Coefficient_of_eigenassay	SVD_pCMs_dplus3CT	NoPrepr	SVD	2248	T400_RCT-Tx14	O	Kept components	RCT
Drug	Monoclonal_antibody	T400_RCT	Cell_line.Tx14	Plate.99	NTF3	0.65	-0.300428830585854	pearson	1	Ttest_pvalue	Coefficient_of_eigenassay	SVD_pCMs_dplus3CT	NoPrepr	SVD	2094	T400_RCT-Tx14	O	Kept components	RCT
Drug	Monoclonal_antibody	T400_RCT	Cell_line.Tx14	Plate.99	NTF4	0.65	0.0368783862385334	pearson	1	Ttest_pvalue	Coefficient_of_eigenassay	SVD_pCMs_dplus3CT	NoPrepr	SVD	12232	T400_RCT-Tx14	O	Kept components	RCT
Drug	Monoclonal_antibody	T400_RCT	Cell_line.Tx14	Plate.99	NTHL1	0.65	-0.341602653845654	pearson	1	Ttest_pvalue	Coefficient_of_eigenassay	SVD_pCMs_dplus3CT	NoPrepr	SVD	1547	T400_RCT-Tx14	O	Kept components	RCT
Drug	Monoclonal_antibody	T400_RCT	Cell_line.Tx14	Plate.99	NTM	0.65	0.198788290253762	pearson	1	Ttest_pvalue	Coefficient_of_eigenassay	SVD_pCMs_dplus3CT	NoPrepr	SVD	4328	T400_RCT-Tx14	O	Kept components	RCT
Drug	Monoclonal_antibody	T400_RCT	Cell_line.Tx14	Plate.99	NTMT1	0.65	0.29982262419731	pearson	1	Ttest_pvalue	Coefficient_of_eigenassay	SVD_pCMs_dplus3CT	NoPrepr	SVD	2103	T400_RCT-Tx14	O	Kept components	RCT
Drug	Monoclonal_antibody	T400_RCT	Cell_line.Tx14	Plate.99	NTN1	0.65	-0.680744539229788	pearson	1	Ttest_pvalue	Coefficient_of_eigenassay	SVD_pCMs_dplus3CT	NoPrepr	SVD	169	T400_RCT-Tx14	O	Kept components	RCT
Drug	Monoclonal_antibody	T400_RCT	Cell_line.Tx14	Plate.99	NTN3	0.65	-1.05851737392316	pearson	1	Ttest_pvalue	Coefficient_of_eigenassay	SVD_pCMs_dplus3CT	NoPrepr	SVD	38	T400_RCT-Tx14	O	Kept components	RCT
Drug	Monoclonal_antibody	T400_RCT	Cell_line.Tx14	Plate.99	NTN4	0.65	-0.448303504858551	pearson	1	Ttest_pvalue	Coefficient_of_eigenassay	SVD_pCMs_dplus3CT	NoPrepr	SVD	676	T400_RCT-Tx14	O	Kept components	RCT
Drug	Monoclonal_antibody	T400_RCT	Cell_line.Tx14	Plate.99	NTN5	0.65	-0.305104265375774	pearson	1	Ttest_pvalue	Coefficient_of_eigenassay	SVD_pCMs_dplus3CT	NoPrepr	SVD	2027	T400_RCT-Tx14	O	Kept components	RCT
Drug	Monoclonal_antibody	T400_RCT	Cell_line.Tx14	Plate.99	NTNG1	0.65	0.173781967099195	pearson	1	Ttest_pvalue	Coefficient_of_eigenassay	SVD_pCMs_dplus3CT	NoPrepr	SVD	5198	T400_RCT-Tx14	O	Kept components	RCT
Drug	Monoclonal_antibody	T400_RCT	Cell_line.Tx14	Plate.99	NTNG2	0.65	-0.335187743460292	pearson	1	Ttest_pvalue	Coefficient_of_eigenassay	SVD_pCMs_dplus3CT	NoPrepr	SVD	1634	T400_RCT-Tx14	O	Kept components	RCT
Drug	Monoclonal_antibody	T400_RCT	Cell_line.Tx14	Plate.99	NTPCR	0.65	0.0843119924632266	pearson	1	Ttest_pvalue	Coefficient_of_eigenassay	SVD_pCMs_dplus3CT	NoPrepr	SVD	9286	T400_RCT-Tx14	O	Kept components	RCT
Drug	Monoclonal_antibody	T400_RCT	Cell_line.Tx14	Plate.99	NTRK1	0.65	-0.103987592309964	pearson	1	Ttest_pvalue	Coefficient_of_eigenassay	SVD_pCMs_dplus3CT	NoPrepr	SVD	8263	T400_RCT-Tx14	O	Kept components	RCT
Drug	Monoclonal_antibody	T400_RCT	Cell_line.Tx14	Plate.99	NTRK2	0.65	-0.705486257766854	pearson	1	Ttest_pvalue	Coefficient_of_eigenassay	SVD_pCMs_dplus3CT	NoPrepr	SVD	152	T400_RCT-Tx14	O	Kept components	RCT
Drug	Monoclonal_antibody	T400_RCT	Cell_line.Tx14	Plate.99	NTRK3	0.65	-0.401182313122253	pearson	1	Ttest_pvalue	Coefficient_of_eigenassay	SVD_pCMs_dplus3CT	NoPrepr	SVD	978	T400_RCT-Tx14	O	Kept components	RCT
Drug	Monoclonal_antibody	T400_RCT	Cell_line.Tx14	Plate.99	NTS	0.65	-0.649549043976845	pearson	1	Ttest_pvalue	Coefficient_of_eigenassay	SVD_pCMs_dplus3CT	NoPrepr	SVD	200	T400_RCT-Tx14	O	Kept components	RCT
Drug	Monoclonal_antibody	T400_RCT	Cell_line.Tx14	Plate.99	NTSR1	0.65	0.0165438548616827	pearson	1	Ttest_pvalue	Coefficient_of_eigenassay	SVD_pCMs_dplus3CT	NoPrepr	SVD	13717	T400_RCT-Tx14	O	Kept components	RCT
Drug	Monoclonal_antibody	T400_RCT	Cell_line.Tx14	Plate.99	NUAK1	0.65	-0.0205690982996641	pearson	1	Ttest_pvalue	Coefficient_of_eigenassay	SVD_pCMs_dplus3CT	NoPrepr	SVD	13394	T400_RCT-Tx14	O	Kept components	RCT
Drug	Monoclonal_antibody	T400_RCT	Cell_line.Tx14	Plate.99	NUAK2	0.65	-0.271117875040322	pearson	1	Ttest_pvalue	Coefficient_of_eigenassay	SVD_pCMs_dplus3CT	NoPrepr	SVD	2576	T400_RCT-Tx14	O	Kept components	RCT
Drug	Monoclonal_antibody	T400_RCT	Cell_line.Tx14	Plate.99	NUB1	0.65	0.0709834927493965	pearson	1	Ttest_pvalue	Coefficient_of_eigenassay	SVD_pCMs_dplus3CT	NoPrepr	SVD	10049	T400_RCT-Tx14	O	Kept components	RCT
Drug	Monoclonal_antibody	T400_RCT	Cell_line.Tx14	Plate.99	NUBP1	0.65	-0.190270907133338	pearson	1	Ttest_pvalue	Coefficient_of_eigenassay	SVD_pCMs_dplus3CT	NoPrepr	SVD	4582	T400_RCT-Tx14	O	Kept components	RCT
Drug	Monoclonal_antibody	T400_RCT	Cell_line.Tx14	Plate.99	NUBP2	0.65	0.124950473539121	pearson	1	Ttest_pvalue	Coefficient_of_eigenassay	SVD_pCMs_dplus3CT	NoPrepr	SVD	7197	T400_RCT-Tx14	O	Kept components	RCT
Drug	Monoclonal_antibody	T400_RCT	Cell_line.Tx14	Plate.99	NUBPL	0.65	0.227245640938183	pearson	1	Ttest_pvalue	Coefficient_of_eigenassay	SVD_pCMs_dplus3CT	NoPrepr	SVD	3530	T400_RCT-Tx14	O	Kept components	RCT
Drug	Monoclonal_antibody	T400_RCT	Cell_line.Tx14	Plate.99	NUCB1	0.65	0.105259821993503	pearson	1	Ttest_pvalue	Coefficient_of_eigenassay	SVD_pCMs_dplus3CT	NoPrepr	SVD	8207	T400_RCT-Tx14	O	Kept components	RCT
Drug	Monoclonal_antibody	T400_RCT	Cell_line.Tx14	Plate.99	NUCB2	0.65	0.25050249781494	pearson	1	Ttest_pvalue	Coefficient_of_eigenassay	SVD_pCMs_dplus3CT	NoPrepr	SVD	3032	T400_RCT-Tx14	O	Kept components	RCT
Drug	Monoclonal_antibody	T400_RCT	Cell_line.Tx14	Plate.99	NUCKS1	0.65	-0.0974015261541669	pearson	1	Ttest_pvalue	Coefficient_of_eigenassay	SVD_pCMs_dplus3CT	NoPrepr	SVD	8604	T400_RCT-Tx14	O	Kept components	RCT
Drug	Monoclonal_antibody	T400_RCT	Cell_line.Tx14	Plate.99	NUDC	0.65	0.151662396777364	pearson	1	Ttest_pvalue	Coefficient_of_eigenassay	SVD_pCMs_dplus3CT	NoPrepr	SVD	6032	T400_RCT-Tx14	O	Kept components	RCT
Drug	Monoclonal_antibody	T400_RCT	Cell_line.Tx14	Plate.99	NUDCD1	0.65	-0.064157644034742	pearson	1	Ttest_pvalue	Coefficient_of_eigenassay	SVD_pCMs_dplus3CT	NoPrepr	SVD	10471	T400_RCT-Tx14	O	Kept components	RCT
Drug	Monoclonal_antibody	T400_RCT	Cell_line.Tx14	Plate.99	NUDCD2	0.65	0.128351830156604	pearson	1	Ttest_pvalue	Coefficient_of_eigenassay	SVD_pCMs_dplus3CT	NoPrepr	SVD	7048	T400_RCT-Tx14	O	Kept components	RCT
Drug	Monoclonal_antibody	T400_RCT	Cell_line.Tx14	Plate.99	NUDCD3	0.65	-0.0198677233725233	pearson	1	Ttest_pvalue	Coefficient_of_eigenassay	SVD_pCMs_dplus3CT	NoPrepr	SVD	13444	T400_RCT-Tx14	O	Kept components	RCT
Drug	Monoclonal_antibody	T400_RCT	Cell_line.Tx14	Plate.99	NUDT1	0.65	-0.658486670652306	pearson	1	Ttest_pvalue	Coefficient_of_eigenassay	SVD_pCMs_dplus3CT	NoPrepr	SVD	184	T400_RCT-Tx14	O	Kept components	RCT
Drug	Monoclonal_antibody	T400_RCT	Cell_line.Tx14	Plate.99	NUDT10	0.65	-0.0739189315846784	pearson	1	Ttest_pvalue	Coefficient_of_eigenassay	SVD_pCMs_dplus3CT	NoPrepr	SVD	9877	T400_RCT-Tx14	O	Kept components	RCT
Drug	Monoclonal_antibody	T400_RCT	Cell_line.Tx14	Plate.99	NUDT11	0.65	-0.134154825882249	pearson	1	Ttest_pvalue	Coefficient_of_eigenassay	SVD_pCMs_dplus3CT	NoPrepr	SVD	6803	T400_RCT-Tx14	O	Kept components	RCT
Drug	Monoclonal_antibody	T400_RCT	Cell_line.Tx14	Plate.99	NUDT12	0.65	-0.0777516151186336	pearson	1	Ttest_pvalue	Coefficient_of_eigenassay	SVD_pCMs_dplus3CT	NoPrepr	SVD	9655	T400_RCT-Tx14	O	Kept components	RCT
Drug	Monoclonal_antibody	T400_RCT	Cell_line.Tx14	Plate.99	NUDT13	0.65	-0.0407118791565982	pearson	1	Ttest_pvalue	Coefficient_of_eigenassay	SVD_pCMs_dplus3CT	NoPrepr	SVD	11966	T400_RCT-Tx14	O	Kept components	RCT
Drug	Monoclonal_antibody	T400_RCT	Cell_line.Tx14	Plate.99	NUDT14	0.65	0.361911355572642	pearson	1	Ttest_pvalue	Coefficient_of_eigenassay	SVD_pCMs_dplus3CT	NoPrepr	SVD	1325	T400_RCT-Tx14	O	Kept components	RCT
Drug	Monoclonal_antibody	T400_RCT	Cell_line.Tx14	Plate.99	NUDT15	0.65	-0.148904457081813	pearson	1	Ttest_pvalue	Coefficient_of_eigenassay	SVD_pCMs_dplus3CT	NoPrepr	SVD	6161	T400_RCT-Tx14	O	Kept components	RCT
Drug	Monoclonal_antibody	T400_RCT	Cell_line.Tx14	Plate.99	NUDT16	0.65	0.00371902887513444	pearson	1	Ttest_pvalue	Coefficient_of_eigenassay	SVD_pCMs_dplus3CT	NoPrepr	SVD	14861	T400_RCT-Tx14	O	Kept components	RCT
Drug	Monoclonal_antibody	T400_RCT	Cell_line.Tx14	Plate.99	NUDT16L1	0.65	-0.17634210795094	pearson	1	Ttest_pvalue	Coefficient_of_eigenassay	SVD_pCMs_dplus3CT	NoPrepr	SVD	5097	T400_RCT-Tx14	O	Kept components	RCT
Drug	Monoclonal_antibody	T400_RCT	Cell_line.Tx14	Plate.99	NUDT17	0.65	-0.108617588358651	pearson	1	Ttest_pvalue	Coefficient_of_eigenassay	SVD_pCMs_dplus3CT	NoPrepr	SVD	8045	T400_RCT-Tx14	O	Kept components	RCT
Drug	Monoclonal_antibody	T400_RCT	Cell_line.Tx14	Plate.99	NUDT18	0.65	-0.211275933783181	pearson	1	Ttest_pvalue	Coefficient_of_eigenassay	SVD_pCMs_dplus3CT	NoPrepr	SVD	3969	T400_RCT-Tx14	O	Kept components	RCT
Drug	Monoclonal_antibody	T400_RCT	Cell_line.Tx14	Plate.99	NUDT19	0.65	0.133214786621411	pearson	1	Ttest_pvalue	Coefficient_of_eigenassay	SVD_pCMs_dplus3CT	NoPrepr	SVD	6845	T400_RCT-Tx14	O	Kept components	RCT
Drug	Monoclonal_antibody	T400_RCT	Cell_line.Tx14	Plate.99	NUDT2	0.65	-0.16350088891743	pearson	1	Ttest_pvalue	Coefficient_of_eigenassay	SVD_pCMs_dplus3CT	NoPrepr	SVD	5572	T400_RCT-Tx14	O	Kept components	RCT
Drug	Monoclonal_antibody	T400_RCT	Cell_line.Tx14	Plate.99	NUDT21	0.65	0.0855381811644004	pearson	1	Ttest_pvalue	Coefficient_of_eigenassay	SVD_pCMs_dplus3CT	NoPrepr	SVD	9216	T400_RCT-Tx14	O	Kept components	RCT
Drug	Monoclonal_antibody	T400_RCT	Cell_line.Tx14	Plate.99	NUDT22	0.65	0.14549520330769	pearson	1	Ttest_pvalue	Coefficient_of_eigenassay	SVD_pCMs_dplus3CT	NoPrepr	SVD	6313	T400_RCT-Tx14	O	Kept components	RCT
Drug	Monoclonal_antibody	T400_RCT	Cell_line.Tx14	Plate.99	NUDT3	0.65	-0.254274255580971	pearson	1	Ttest_pvalue	Coefficient_of_eigenassay	SVD_pCMs_dplus3CT	NoPrepr	SVD	2943	T400_RCT-Tx14	O	Kept components	RCT
Drug	Monoclonal_antibody	T400_RCT	Cell_line.Tx14	Plate.99	NUDT4	0.65	-0.101193320022488	pearson	1	Ttest_pvalue	Coefficient_of_eigenassay	SVD_pCMs_dplus3CT	NoPrepr	SVD	8391	T400_RCT-Tx14	O	Kept components	RCT
Drug	Monoclonal_antibody	T400_RCT	Cell_line.Tx14	Plate.99	NUDT5	0.65	-0.112258402782356	pearson	1	Ttest_pvalue	Coefficient_of_eigenassay	SVD_pCMs_dplus3CT	NoPrepr	SVD	7834	T400_RCT-Tx14	O	Kept components	RCT
Drug	Monoclonal_antibody	T400_RCT	Cell_line.Tx14	Plate.99	NUDT6	0.65	-0.102387329660577	pearson	1	Ttest_pvalue	Coefficient_of_eigenassay	SVD_pCMs_dplus3CT	NoPrepr	SVD	8340	T400_RCT-Tx14	O	Kept components	RCT
Drug	Monoclonal_antibody	T400_RCT	Cell_line.Tx14	Plate.99	NUDT7	0.65	-0.483083852412376	pearson	1	Ttest_pvalue	Coefficient_of_eigenassay	SVD_pCMs_dplus3CT	NoPrepr	SVD	528	T400_RCT-Tx14	O	Kept components	RCT
Drug	Monoclonal_antibody	T400_RCT	Cell_line.Tx14	Plate.99	NUDT8	0.65	-0.330095672337342	pearson	1	Ttest_pvalue	Coefficient_of_eigenassay	SVD_pCMs_dplus3CT	NoPrepr	SVD	1687	T400_RCT-Tx14	O	Kept components	RCT
Drug	Monoclonal_antibody	T400_RCT	Cell_line.Tx14	Plate.99	NUDT9	0.65	0.253809490354407	pearson	1	Ttest_pvalue	Coefficient_of_eigenassay	SVD_pCMs_dplus3CT	NoPrepr	SVD	2956	T400_RCT-Tx14	O	Kept components	RCT
Drug	Monoclonal_antibody	T400_RCT	Cell_line.Tx14	Plate.99	NUF2	0.65	-0.257488724885317	pearson	1	Ttest_pvalue	Coefficient_of_eigenassay	SVD_pCMs_dplus3CT	NoPrepr	SVD	2870	T400_RCT-Tx14	O	Kept components	RCT
Drug	Monoclonal_antibody	T400_RCT	Cell_line.Tx14	Plate.99	NUFIP1	0.65	-0.159249521268624	pearson	1	Ttest_pvalue	Coefficient_of_eigenassay	SVD_pCMs_dplus3CT	NoPrepr	SVD	5727	T400_RCT-Tx14	O	Kept components	RCT
Drug	Monoclonal_antibody	T400_RCT	Cell_line.Tx14	Plate.99	NUFIP2	0.65	-0.00312113130209023	pearson	1	Ttest_pvalue	Coefficient_of_eigenassay	SVD_pCMs_dplus3CT	NoPrepr	SVD	14922	T400_RCT-Tx14	O	Kept components	RCT
Drug	Monoclonal_antibody	T400_RCT	Cell_line.Tx14	Plate.99	NUMA1	0.65	-0.140380136740876	pearson	1	Ttest_pvalue	Coefficient_of_eigenassay	SVD_pCMs_dplus3CT	NoPrepr	SVD	6563	T400_RCT-Tx14	O	Kept components	RCT
Drug	Monoclonal_antibody	T400_RCT	Cell_line.Tx14	Plate.99	NUMB	0.65	0.0892116042117927	pearson	1	Ttest_pvalue	Coefficient_of_eigenassay	SVD_pCMs_dplus3CT	NoPrepr	SVD	9033	T400_RCT-Tx14	O	Kept components	RCT
Drug	Monoclonal_antibody	T400_RCT	Cell_line.Tx14	Plate.99	NUMBL	0.65	-0.182571820339478	pearson	1	Ttest_pvalue	Coefficient_of_eigenassay	SVD_pCMs_dplus3CT	NoPrepr	SVD	4860	T400_RCT-Tx14	O	Kept components	RCT
Drug	Monoclonal_antibody	T400_RCT	Cell_line.Tx14	Plate.99	NUP107	0.65	0.19520869158068	pearson	1	Ttest_pvalue	Coefficient_of_eigenassay	SVD_pCMs_dplus3CT	NoPrepr	SVD	4434	T400_RCT-Tx14	O	Kept components	RCT
Drug	Monoclonal_antibody	T400_RCT	Cell_line.Tx14	Plate.99	NUP133	0.65	0.0995453898710484	pearson	1	Ttest_pvalue	Coefficient_of_eigenassay	SVD_pCMs_dplus3CT	NoPrepr	SVD	8481	T400_RCT-Tx14	O	Kept components	RCT
Drug	Monoclonal_antibody	T400_RCT	Cell_line.Tx14	Plate.99	NUP153	0.65	0.0857383686733717	pearson	1	Ttest_pvalue	Coefficient_of_eigenassay	SVD_pCMs_dplus3CT	NoPrepr	SVD	9204	T400_RCT-Tx14	O	Kept components	RCT
Drug	Monoclonal_antibody	T400_RCT	Cell_line.Tx14	Plate.99	NUP155	0.65	-0.0770409960222358	pearson	1	Ttest_pvalue	Coefficient_of_eigenassay	SVD_pCMs_dplus3CT	NoPrepr	SVD	9700	T400_RCT-Tx14	O	Kept components	RCT
Drug	Monoclonal_antibody	T400_RCT	Cell_line.Tx14	Plate.99	NUP160	0.65	-0.100439994592573	pearson	1	Ttest_pvalue	Coefficient_of_eigenassay	SVD_pCMs_dplus3CT	NoPrepr	SVD	8441	T400_RCT-Tx14	O	Kept components	RCT
Drug	Monoclonal_antibody	T400_RCT	Cell_line.Tx14	Plate.99	NUP188	0.65	-0.0881263005763281	pearson	1	Ttest_pvalue	Coefficient_of_eigenassay	SVD_pCMs_dplus3CT	NoPrepr	SVD	9085	T400_RCT-Tx14	O	Kept components	RCT
Drug	Monoclonal_antibody	T400_RCT	Cell_line.Tx14	Plate.99	NUP205	0.65	0.343347316561038	pearson	1	Ttest_pvalue	Coefficient_of_eigenassay	SVD_pCMs_dplus3CT	NoPrepr	SVD	1529	T400_RCT-Tx14	O	Kept components	RCT
Drug	Monoclonal_antibody	T400_RCT	Cell_line.Tx14	Plate.99	NUP210	0.65	-0.0210420601148441	pearson	1	Ttest_pvalue	Coefficient_of_eigenassay	SVD_pCMs_dplus3CT	NoPrepr	SVD	13360	T400_RCT-Tx14	O	Kept components	RCT
Drug	Monoclonal_antibody	T400_RCT	Cell_line.Tx14	Plate.99	NUP210L	0.65	0.172041861903181	pearson	1	Ttest_pvalue	Coefficient_of_eigenassay	SVD_pCMs_dplus3CT	NoPrepr	SVD	5255	T400_RCT-Tx14	O	Kept components	RCT
Drug	Monoclonal_antibody	T400_RCT	Cell_line.Tx14	Plate.99	NUP214	0.65	0.411287747943111	pearson	1	Ttest_pvalue	Coefficient_of_eigenassay	SVD_pCMs_dplus3CT	NoPrepr	SVD	895	T400_RCT-Tx14	O	Kept components	RCT
Drug	Monoclonal_antibody	T400_RCT	Cell_line.Tx14	Plate.99	NUP35	0.65	0.0443355364489468	pearson	1	Ttest_pvalue	Coefficient_of_eigenassay	SVD_pCMs_dplus3CT	NoPrepr	SVD	11740	T400_RCT-Tx14	O	Kept components	RCT
Drug	Monoclonal_antibody	T400_RCT	Cell_line.Tx14	Plate.99	NUP37	0.65	0.00805111024822064	pearson	1	Ttest_pvalue	Coefficient_of_eigenassay	SVD_pCMs_dplus3CT	NoPrepr	SVD	14453	T400_RCT-Tx14	O	Kept components	RCT
Drug	Monoclonal_antibody	T400_RCT	Cell_line.Tx14	Plate.99	NUP43	0.65	-0.167948120476743	pearson	1	Ttest_pvalue	Coefficient_of_eigenassay	SVD_pCMs_dplus3CT	NoPrepr	SVD	5405	T400_RCT-Tx14	O	Kept components	RCT
Drug	Monoclonal_antibody	T400_RCT	Cell_line.Tx14	Plate.99	NUP50	0.65	0.10981898385265	pearson	1	Ttest_pvalue	Coefficient_of_eigenassay	SVD_pCMs_dplus3CT	NoPrepr	SVD	7974	T400_RCT-Tx14	O	Kept components	RCT
Drug	Monoclonal_antibody	T400_RCT	Cell_line.Tx14	Plate.99	NUP54	0.65	-0.118594488895589	pearson	1	Ttest_pvalue	Coefficient_of_eigenassay	SVD_pCMs_dplus3CT	NoPrepr	SVD	7532	T400_RCT-Tx14	O	Kept components	RCT
Drug	Monoclonal_antibody	T400_RCT	Cell_line.Tx14	Plate.99	NUP58	0.65	-0.221367254207289	pearson	1	Ttest_pvalue	Coefficient_of_eigenassay	SVD_pCMs_dplus3CT	NoPrepr	SVD	3702	T400_RCT-Tx14	O	Kept components	RCT
Drug	Monoclonal_antibody	T400_RCT	Cell_line.Tx14	Plate.99	NUP62	0.65	0.0277584999477637	pearson	1	Ttest_pvalue	Coefficient_of_eigenassay	SVD_pCMs_dplus3CT	NoPrepr	SVD	12898	T400_RCT-Tx14	O	Kept components	RCT
Drug	Monoclonal_antibody	T400_RCT	Cell_line.Tx14	Plate.99	NUP62CL	0.65	-0.0286968099153222	pearson	1	Ttest_pvalue	Coefficient_of_eigenassay	SVD_pCMs_dplus3CT	NoPrepr	SVD	12834	T400_RCT-Tx14	O	Kept components	RCT
Drug	Monoclonal_antibody	T400_RCT	Cell_line.Tx14	Plate.99	NUP85	0.65	-0.151070515710982	pearson	1	Ttest_pvalue	Coefficient_of_eigenassay	SVD_pCMs_dplus3CT	NoPrepr	SVD	6061	T400_RCT-Tx14	O	Kept components	RCT
Drug	Monoclonal_antibody	T400_RCT	Cell_line.Tx14	Plate.99	NUP88	0.65	-0.000670569195917424	pearson	1	Ttest_pvalue	Coefficient_of_eigenassay	SVD_pCMs_dplus3CT	NoPrepr	SVD	15202	T400_RCT-Tx14	O	Kept components	RCT
Drug	Monoclonal_antibody	T400_RCT	Cell_line.Tx14	Plate.99	NUP93	0.65	0.0295770021907263	pearson	1	Ttest_pvalue	Coefficient_of_eigenassay	SVD_pCMs_dplus3CT	NoPrepr	SVD	12755	T400_RCT-Tx14	O	Kept components	RCT
Drug	Monoclonal_antibody	T400_RCT	Cell_line.Tx14	Plate.99	NUP98	0.65	0.195665495596823	pearson	1	Ttest_pvalue	Coefficient_of_eigenassay	SVD_pCMs_dplus3CT	NoPrepr	SVD	4423	T400_RCT-Tx14	O	Kept components	RCT
Drug	Monoclonal_antibody	T400_RCT	Cell_line.Tx14	Plate.99	NUPL2	0.65	-0.049375766401056	pearson	1	Ttest_pvalue	Coefficient_of_eigenassay	SVD_pCMs_dplus3CT	NoPrepr	SVD	11408	T400_RCT-Tx14	O	Kept components	RCT
Drug	Monoclonal_antibody	T400_RCT	Cell_line.Tx14	Plate.99	NUPR1	0.65	0.415348370626971	pearson	1	Ttest_pvalue	Coefficient_of_eigenassay	SVD_pCMs_dplus3CT	NoPrepr	SVD	869	T400_RCT-Tx14	O	Kept components	RCT
Drug	Monoclonal_antibody	T400_RCT	Cell_line.Tx14	Plate.99	NUS1	0.65	-0.0937907325227571	pearson	1	Ttest_pvalue	Coefficient_of_eigenassay	SVD_pCMs_dplus3CT	NoPrepr	SVD	8798	T400_RCT-Tx14	O	Kept components	RCT
Drug	Monoclonal_antibody	T400_RCT	Cell_line.Tx14	Plate.99	NUSAP1	0.65	0.206217009670893	pearson	1	Ttest_pvalue	Coefficient_of_eigenassay	SVD_pCMs_dplus3CT	NoPrepr	SVD	4128	T400_RCT-Tx14	O	Kept components	RCT
Drug	Monoclonal_antibody	T400_RCT	Cell_line.Tx14	Plate.99	NUTF2	0.65	0.0131899942395276	pearson	1	Ttest_pvalue	Coefficient_of_eigenassay	SVD_pCMs_dplus3CT	NoPrepr	SVD	13999	T400_RCT-Tx14	O	Kept components	RCT
Drug	Monoclonal_antibody	T400_RCT	Cell_line.Tx14	Plate.99	NUTM2A	0.65	0.518068920190031	pearson	1	Ttest_pvalue	Coefficient_of_eigenassay	SVD_pCMs_dplus3CT	NoPrepr	SVD	430	T400_RCT-Tx14	O	Kept components	RCT
Drug	Monoclonal_antibody	T400_RCT	Cell_line.Tx14	Plate.99	NUTM2B	0.65	-0.286639722324467	pearson	1	Ttest_pvalue	Coefficient_of_eigenassay	SVD_pCMs_dplus3CT	NoPrepr	SVD	2309	T400_RCT-Tx14	O	Kept components	RCT
Drug	Monoclonal_antibody	T400_RCT	Cell_line.Tx14	Plate.99	NUTM2G	0.65	-0.216562695842617	pearson	1	Ttest_pvalue	Coefficient_of_eigenassay	SVD_pCMs_dplus3CT	NoPrepr	SVD	3820	T400_RCT-Tx14	O	Kept components	RCT
Drug	Monoclonal_antibody	T400_RCT	Cell_line.Tx14	Plate.99	NVL	0.65	-0.0564946550354284	pearson	1	Ttest_pvalue	Coefficient_of_eigenassay	SVD_pCMs_dplus3CT	NoPrepr	SVD	10973	T400_RCT-Tx14	O	Kept components	RCT
Drug	Monoclonal_antibody	T400_RCT	Cell_line.Tx14	Plate.99	NWD1	0.65	0.00819595297812653	pearson	1	Ttest_pvalue	Coefficient_of_eigenassay	SVD_pCMs_dplus3CT	NoPrepr	SVD	14437	T400_RCT-Tx14	O	Kept components	RCT
Drug	Monoclonal_antibody	T400_RCT	Cell_line.Tx14	Plate.99	NWD2	0.65	-0.0172247668367869	pearson	1	Ttest_pvalue	Coefficient_of_eigenassay	SVD_pCMs_dplus3CT	NoPrepr	SVD	13655	T400_RCT-Tx14	O	Kept components	RCT
Drug	Monoclonal_antibody	T400_RCT	Cell_line.Tx14	Plate.99	NXF1	0.65	0.11666751955417	pearson	1	Ttest_pvalue	Coefficient_of_eigenassay	SVD_pCMs_dplus3CT	NoPrepr	SVD	7625	T400_RCT-Tx14	O	Kept components	RCT
Drug	Monoclonal_antibody	T400_RCT	Cell_line.Tx14	Plate.99	NXN	0.65	-0.00224484786896531	pearson	1	Ttest_pvalue	Coefficient_of_eigenassay	SVD_pCMs_dplus3CT	NoPrepr	SVD	15037	T400_RCT-Tx14	O	Kept components	RCT
Drug	Monoclonal_antibody	T400_RCT	Cell_line.Tx14	Plate.99	NXNL2	0.65	-0.247265701866615	pearson	1	Ttest_pvalue	Coefficient_of_eigenassay	SVD_pCMs_dplus3CT	NoPrepr	SVD	3081	T400_RCT-Tx14	O	Kept components	RCT
Drug	Monoclonal_antibody	T400_RCT	Cell_line.Tx14	Plate.99	NXPE2	0.65	0.124983441902799	pearson	1	Ttest_pvalue	Coefficient_of_eigenassay	SVD_pCMs_dplus3CT	NoPrepr	SVD	7195	T400_RCT-Tx14	O	Kept components	RCT
Drug	Monoclonal_antibody	T400_RCT	Cell_line.Tx14	Plate.99	NXPE3	0.65	-0.0540823908777477	pearson	1	Ttest_pvalue	Coefficient_of_eigenassay	SVD_pCMs_dplus3CT	NoPrepr	SVD	11125	T400_RCT-Tx14	O	Kept components	RCT
Drug	Monoclonal_antibody	T400_RCT	Cell_line.Tx14	Plate.99	NXPH1	0.65	-0.00276095521576999	pearson	1	Ttest_pvalue	Coefficient_of_eigenassay	SVD_pCMs_dplus3CT	NoPrepr	SVD	14970	T400_RCT-Tx14	O	Kept components	RCT
Drug	Monoclonal_antibody	T400_RCT	Cell_line.Tx14	Plate.99	NXPH2	0.65	0.0482566799861744	pearson	1	Ttest_pvalue	Coefficient_of_eigenassay	SVD_pCMs_dplus3CT	NoPrepr	SVD	11487	T400_RCT-Tx14	O	Kept components	RCT
Drug	Monoclonal_antibody	T400_RCT	Cell_line.Tx14	Plate.99	NXPH3	0.65	0.134482040331366	pearson	1	Ttest_pvalue	Coefficient_of_eigenassay	SVD_pCMs_dplus3CT	NoPrepr	SVD	6788	T400_RCT-Tx14	O	Kept components	RCT
Drug	Monoclonal_antibody	T400_RCT	Cell_line.Tx14	Plate.99	NXPH4	0.65	-0.233722060741227	pearson	1	Ttest_pvalue	Coefficient_of_eigenassay	SVD_pCMs_dplus3CT	NoPrepr	SVD	3363	T400_RCT-Tx14	O	Kept components	RCT
Drug	Monoclonal_antibody	T400_RCT	Cell_line.Tx14	Plate.99	NXT1	0.65	0.215559590827632	pearson	1	Ttest_pvalue	Coefficient_of_eigenassay	SVD_pCMs_dplus3CT	NoPrepr	SVD	3846	T400_RCT-Tx14	O	Kept components	RCT
Drug	Monoclonal_antibody	T400_RCT	Cell_line.Tx14	Plate.99	NXT2	0.65	-0.0485334444035884	pearson	1	Ttest_pvalue	Coefficient_of_eigenassay	SVD_pCMs_dplus3CT	NoPrepr	SVD	11467	T400_RCT-Tx14	O	Kept components	RCT
Drug	Monoclonal_antibody	T400_RCT	Cell_line.Tx14	Plate.99	NYAP1	0.65	-0.241034235380706	pearson	1	Ttest_pvalue	Coefficient_of_eigenassay	SVD_pCMs_dplus3CT	NoPrepr	SVD	3217	T400_RCT-Tx14	O	Kept components	RCT
Drug	Monoclonal_antibody	T400_RCT	Cell_line.Tx14	Plate.99	NYAP2	0.65	-0.356711881849075	pearson	1	Ttest_pvalue	Coefficient_of_eigenassay	SVD_pCMs_dplus3CT	NoPrepr	SVD	1374	T400_RCT-Tx14	O	Kept components	RCT
Drug	Monoclonal_antibody	T400_RCT	Cell_line.Tx14	Plate.99	NYNRIN	0.65	-0.0145052861439498	pearson	1	Ttest_pvalue	Coefficient_of_eigenassay	SVD_pCMs_dplus3CT	NoPrepr	SVD	13888	T400_RCT-Tx14	O	Kept components	RCT
Drug	Monoclonal_antibody	T400_RCT	Cell_line.Tx14	Plate.99	OAF	0.65	-0.125160674166521	pearson	1	Ttest_pvalue	Coefficient_of_eigenassay	SVD_pCMs_dplus3CT	NoPrepr	SVD	7191	T400_RCT-Tx14	O	Kept components	RCT
Drug	Monoclonal_antibody	T400_RCT	Cell_line.Tx14	Plate.99	OARD1	0.65	0.143548760124647	pearson	1	Ttest_pvalue	Coefficient_of_eigenassay	SVD_pCMs_dplus3CT	NoPrepr	SVD	6416	T400_RCT-Tx14	O	Kept components	RCT
Drug	Monoclonal_antibody	T400_RCT	Cell_line.Tx14	Plate.99	OAS1	0.65	-0.107266287812199	pearson	1	Ttest_pvalue	Coefficient_of_eigenassay	SVD_pCMs_dplus3CT	NoPrepr	SVD	8110	T400_RCT-Tx14	O	Kept components	RCT
Drug	Monoclonal_antibody	T400_RCT	Cell_line.Tx14	Plate.99	OAS2	0.65	-0.0111147829865469	pearson	1	Ttest_pvalue	Coefficient_of_eigenassay	SVD_pCMs_dplus3CT	NoPrepr	SVD	14175	T400_RCT-Tx14	O	Kept components	RCT
Drug	Monoclonal_antibody	T400_RCT	Cell_line.Tx14	Plate.99	OAS3	0.65	-0.137405816142118	pearson	1	Ttest_pvalue	Coefficient_of_eigenassay	SVD_pCMs_dplus3CT	NoPrepr	SVD	6675	T400_RCT-Tx14	O	Kept components	RCT
Drug	Monoclonal_antibody	T400_RCT	Cell_line.Tx14	Plate.99	OAT	0.65	-0.288471558314267	pearson	1	Ttest_pvalue	Coefficient_of_eigenassay	SVD_pCMs_dplus3CT	NoPrepr	SVD	2285	T400_RCT-Tx14	O	Kept components	RCT
Drug	Monoclonal_antibody	T400_RCT	Cell_line.Tx14	Plate.99	OAZ1	0.65	0.174247293037756	pearson	1	Ttest_pvalue	Coefficient_of_eigenassay	SVD_pCMs_dplus3CT	NoPrepr	SVD	5183	T400_RCT-Tx14	O	Kept components	RCT
Drug	Monoclonal_antibody	T400_RCT	Cell_line.Tx14	Plate.99	OAZ2	0.65	-0.0190121977864407	pearson	1	Ttest_pvalue	Coefficient_of_eigenassay	SVD_pCMs_dplus3CT	NoPrepr	SVD	13506	T400_RCT-Tx14	O	Kept components	RCT
Drug	Monoclonal_antibody	T400_RCT	Cell_line.Tx14	Plate.99	OAZ3	0.65	0.142318413018908	pearson	1	Ttest_pvalue	Coefficient_of_eigenassay	SVD_pCMs_dplus3CT	NoPrepr	SVD	6476	T400_RCT-Tx14	O	Kept components	RCT
Drug	Monoclonal_antibody	T400_RCT	Cell_line.Tx14	Plate.99	OBSCN	0.65	0.113445248381409	pearson	1	Ttest_pvalue	Coefficient_of_eigenassay	SVD_pCMs_dplus3CT	NoPrepr	SVD	7780	T400_RCT-Tx14	O	Kept components	RCT
Drug	Monoclonal_antibody	T400_RCT	Cell_line.Tx14	Plate.99	OBSL1	0.65	-0.0322562721781908	pearson	1	Ttest_pvalue	Coefficient_of_eigenassay	SVD_pCMs_dplus3CT	NoPrepr	SVD	12571	T400_RCT-Tx14	O	Kept components	RCT
Drug	Monoclonal_antibody	T400_RCT	Cell_line.Tx14	Plate.99	OCA2	0.65	0.00302079050051177	pearson	1	Ttest_pvalue	Coefficient_of_eigenassay	SVD_pCMs_dplus3CT	NoPrepr	SVD	14937	T400_RCT-Tx14	O	Kept components	RCT
Drug	Monoclonal_antibody	T400_RCT	Cell_line.Tx14	Plate.99	OCEL1	0.65	-0.0841837986886217	pearson	1	Ttest_pvalue	Coefficient_of_eigenassay	SVD_pCMs_dplus3CT	NoPrepr	SVD	9295	T400_RCT-Tx14	O	Kept components	RCT
Drug	Monoclonal_antibody	T400_RCT	Cell_line.Tx14	Plate.99	OCIAD1	0.65	0.159587169863841	pearson	1	Ttest_pvalue	Coefficient_of_eigenassay	SVD_pCMs_dplus3CT	NoPrepr	SVD	5714	T400_RCT-Tx14	O	Kept components	RCT
Drug	Monoclonal_antibody	T400_RCT	Cell_line.Tx14	Plate.99	OCIAD2	0.65	0.0841938970015824	pearson	1	Ttest_pvalue	Coefficient_of_eigenassay	SVD_pCMs_dplus3CT	NoPrepr	SVD	9294	T400_RCT-Tx14	O	Kept components	RCT
Drug	Monoclonal_antibody	T400_RCT	Cell_line.Tx14	Plate.99	OCLM	0.65	-0.0521839483431049	pearson	1	Ttest_pvalue	Coefficient_of_eigenassay	SVD_pCMs_dplus3CT	NoPrepr	SVD	11228	T400_RCT-Tx14	O	Kept components	RCT
Drug	Monoclonal_antibody	T400_RCT	Cell_line.Tx14	Plate.99	OCRL	0.65	0.0827819873506404	pearson	1	Ttest_pvalue	Coefficient_of_eigenassay	SVD_pCMs_dplus3CT	NoPrepr	SVD	9370	T400_RCT-Tx14	O	Kept components	RCT
Drug	Monoclonal_antibody	T400_RCT	Cell_line.Tx14	Plate.99	ODAM	0.65	0.483166220238295	pearson	1	Ttest_pvalue	Coefficient_of_eigenassay	SVD_pCMs_dplus3CT	NoPrepr	SVD	527	T400_RCT-Tx14	O	Kept components	RCT
Drug	Monoclonal_antibody	T400_RCT	Cell_line.Tx14	Plate.99	ODC1	0.65	-0.420319367430798	pearson	1	Ttest_pvalue	Coefficient_of_eigenassay	SVD_pCMs_dplus3CT	NoPrepr	SVD	838	T400_RCT-Tx14	O	Kept components	RCT
Drug	Monoclonal_antibody	T400_RCT	Cell_line.Tx14	Plate.99	ODF2	0.65	-0.0351946141589402	pearson	1	Ttest_pvalue	Coefficient_of_eigenassay	SVD_pCMs_dplus3CT	NoPrepr	SVD	12353	T400_RCT-Tx14	O	Kept components	RCT
Drug	Monoclonal_antibody	T400_RCT	Cell_line.Tx14	Plate.99	ODF2L	0.65	0.148162363234564	pearson	1	Ttest_pvalue	Coefficient_of_eigenassay	SVD_pCMs_dplus3CT	NoPrepr	SVD	6188	T400_RCT-Tx14	O	Kept components	RCT
Drug	Monoclonal_antibody	T400_RCT	Cell_line.Tx14	Plate.99	ODF3B	0.65	-0.238130507921869	pearson	1	Ttest_pvalue	Coefficient_of_eigenassay	SVD_pCMs_dplus3CT	NoPrepr	SVD	3275	T400_RCT-Tx14	O	Kept components	RCT
Drug	Monoclonal_antibody	T400_RCT	Cell_line.Tx14	Plate.99	ODF3L2	0.65	0.0151772071039733	pearson	1	Ttest_pvalue	Coefficient_of_eigenassay	SVD_pCMs_dplus3CT	NoPrepr	SVD	13841	T400_RCT-Tx14	O	Kept components	RCT
Drug	Monoclonal_antibody	T400_RCT	Cell_line.Tx14	Plate.99	ODR4	0.65	0.0919181053965308	pearson	1	Ttest_pvalue	Coefficient_of_eigenassay	SVD_pCMs_dplus3CT	NoPrepr	SVD	8894	T400_RCT-Tx14	O	Kept components	RCT
Drug	Monoclonal_antibody	T400_RCT	Cell_line.Tx14	Plate.99	OFD1	0.65	0.229462454978598	pearson	1	Ttest_pvalue	Coefficient_of_eigenassay	SVD_pCMs_dplus3CT	NoPrepr	SVD	3478	T400_RCT-Tx14	O	Kept components	RCT
Drug	Monoclonal_antibody	T400_RCT	Cell_line.Tx14	Plate.99	OGA	0.65	0.0562073082485844	pearson	1	Ttest_pvalue	Coefficient_of_eigenassay	SVD_pCMs_dplus3CT	NoPrepr	SVD	10990	T400_RCT-Tx14	O	Kept components	RCT
Drug	Monoclonal_antibody	T400_RCT	Cell_line.Tx14	Plate.99	OGDH	0.65	0.00899753407230823	pearson	1	Ttest_pvalue	Coefficient_of_eigenassay	SVD_pCMs_dplus3CT	NoPrepr	SVD	14351	T400_RCT-Tx14	O	Kept components	RCT
Drug	Monoclonal_antibody	T400_RCT	Cell_line.Tx14	Plate.99	OGDHL	0.65	-0.170828898805663	pearson	1	Ttest_pvalue	Coefficient_of_eigenassay	SVD_pCMs_dplus3CT	NoPrepr	SVD	5301	T400_RCT-Tx14	O	Kept components	RCT
Drug	Monoclonal_antibody	T400_RCT	Cell_line.Tx14	Plate.99	OGFOD1	0.65	-0.233871931508793	pearson	1	Ttest_pvalue	Coefficient_of_eigenassay	SVD_pCMs_dplus3CT	NoPrepr	SVD	3361	T400_RCT-Tx14	O	Kept components	RCT
Drug	Monoclonal_antibody	T400_RCT	Cell_line.Tx14	Plate.99	OGFOD2	0.65	0.011512154238876	pearson	1	Ttest_pvalue	Coefficient_of_eigenassay	SVD_pCMs_dplus3CT	NoPrepr	SVD	14141	T400_RCT-Tx14	O	Kept components	RCT
Drug	Monoclonal_antibody	T400_RCT	Cell_line.Tx14	Plate.99	OGFOD3	0.65	0.0529556751865882	pearson	1	Ttest_pvalue	Coefficient_of_eigenassay	SVD_pCMs_dplus3CT	NoPrepr	SVD	11193	T400_RCT-Tx14	O	Kept components	RCT
Drug	Monoclonal_antibody	T400_RCT	Cell_line.Tx14	Plate.99	OGFR	0.65	-0.0926503791586863	pearson	1	Ttest_pvalue	Coefficient_of_eigenassay	SVD_pCMs_dplus3CT	NoPrepr	SVD	8855	T400_RCT-Tx14	O	Kept components	RCT
Drug	Monoclonal_antibody	T400_RCT	Cell_line.Tx14	Plate.99	OGFRL1	0.65	0.0917580251032386	pearson	1	Ttest_pvalue	Coefficient_of_eigenassay	SVD_pCMs_dplus3CT	NoPrepr	SVD	8903	T400_RCT-Tx14	O	Kept components	RCT
Drug	Monoclonal_antibody	T400_RCT	Cell_line.Tx14	Plate.99	OGG1	0.65	-0.147057937855479	pearson	1	Ttest_pvalue	Coefficient_of_eigenassay	SVD_pCMs_dplus3CT	NoPrepr	SVD	6243	T400_RCT-Tx14	O	Kept components	RCT
Drug	Monoclonal_antibody	T400_RCT	Cell_line.Tx14	Plate.99	OGN	0.65	-1.93050266712172	pearson	1	Ttest_pvalue	Coefficient_of_eigenassay	SVD_pCMs_dplus3CT	NoPrepr	SVD	5	T400_RCT-Tx14	O	Kept components	RCT
Drug	Monoclonal_antibody	T400_RCT	Cell_line.Tx14	Plate.99	OGT	0.65	0.131327828898527	pearson	1	Ttest_pvalue	Coefficient_of_eigenassay	SVD_pCMs_dplus3CT	NoPrepr	SVD	6930	T400_RCT-Tx14	O	Kept components	RCT
Drug	Monoclonal_antibody	T400_RCT	Cell_line.Tx14	Plate.99	OIP5	0.65	0.218075829441371	pearson	1	Ttest_pvalue	Coefficient_of_eigenassay	SVD_pCMs_dplus3CT	NoPrepr	SVD	3783	T400_RCT-Tx14	O	Kept components	RCT
Drug	Monoclonal_antibody	T400_RCT	Cell_line.Tx14	Plate.99	OIT3	0.65	-0.0268085485014103	pearson	1	Ttest_pvalue	Coefficient_of_eigenassay	SVD_pCMs_dplus3CT	NoPrepr	SVD	12958	T400_RCT-Tx14	O	Kept components	RCT
Drug	Monoclonal_antibody	T400_RCT	Cell_line.Tx14	Plate.99	OLA1	0.65	-0.0310066057988377	pearson	1	Ttest_pvalue	Coefficient_of_eigenassay	SVD_pCMs_dplus3CT	NoPrepr	SVD	12649	T400_RCT-Tx14	O	Kept components	RCT
Drug	Monoclonal_antibody	T400_RCT	Cell_line.Tx14	Plate.99	OLFM1	0.65	-0.257920531684663	pearson	1	Ttest_pvalue	Coefficient_of_eigenassay	SVD_pCMs_dplus3CT	NoPrepr	SVD	2862	T400_RCT-Tx14	O	Kept components	RCT
Drug	Monoclonal_antibody	T400_RCT	Cell_line.Tx14	Plate.99	OLFM2	0.65	-0.53350477993122	pearson	1	Ttest_pvalue	Coefficient_of_eigenassay	SVD_pCMs_dplus3CT	NoPrepr	SVD	391	T400_RCT-Tx14	O	Kept components	RCT
Drug	Monoclonal_antibody	T400_RCT	Cell_line.Tx14	Plate.99	OLFM3	0.65	-0.0187715398194282	pearson	1	Ttest_pvalue	Coefficient_of_eigenassay	SVD_pCMs_dplus3CT	NoPrepr	SVD	13522	T400_RCT-Tx14	O	Kept components	RCT
Drug	Monoclonal_antibody	T400_RCT	Cell_line.Tx14	Plate.99	OLFM4	0.65	-0.00295114875895839	pearson	1	Ttest_pvalue	Coefficient_of_eigenassay	SVD_pCMs_dplus3CT	NoPrepr	SVD	14947	T400_RCT-Tx14	O	Kept components	RCT
Drug	Monoclonal_antibody	T400_RCT	Cell_line.Tx14	Plate.99	OLFML1	0.65	0.243080625473986	pearson	1	Ttest_pvalue	Coefficient_of_eigenassay	SVD_pCMs_dplus3CT	NoPrepr	SVD	3165	T400_RCT-Tx14	O	Kept components	RCT
Drug	Monoclonal_antibody	T400_RCT	Cell_line.Tx14	Plate.99	OLFML2A	0.65	0.00866647968290386	pearson	1	Ttest_pvalue	Coefficient_of_eigenassay	SVD_pCMs_dplus3CT	NoPrepr	SVD	14388	T400_RCT-Tx14	O	Kept components	RCT
Drug	Monoclonal_antibody	T400_RCT	Cell_line.Tx14	Plate.99	OLFML2B	0.65	-0.30537962857016	pearson	1	Ttest_pvalue	Coefficient_of_eigenassay	SVD_pCMs_dplus3CT	NoPrepr	SVD	2019	T400_RCT-Tx14	O	Kept components	RCT
Drug	Monoclonal_antibody	T400_RCT	Cell_line.Tx14	Plate.99	OLFML3	0.65	-0.335433781535288	pearson	1	Ttest_pvalue	Coefficient_of_eigenassay	SVD_pCMs_dplus3CT	NoPrepr	SVD	1631	T400_RCT-Tx14	O	Kept components	RCT
Drug	Monoclonal_antibody	T400_RCT	Cell_line.Tx14	Plate.99	OLIG1	0.65	-0.0198557068658994	pearson	1	Ttest_pvalue	Coefficient_of_eigenassay	SVD_pCMs_dplus3CT	NoPrepr	SVD	13446	T400_RCT-Tx14	O	Kept components	RCT
Drug	Monoclonal_antibody	T400_RCT	Cell_line.Tx14	Plate.99	OLIG2	0.65	-0.0180836700733935	pearson	1	Ttest_pvalue	Coefficient_of_eigenassay	SVD_pCMs_dplus3CT	NoPrepr	SVD	13580	T400_RCT-Tx14	O	Kept components	RCT
Drug	Monoclonal_antibody	T400_RCT	Cell_line.Tx14	Plate.99	OLIG3	0.65	0.00131713370486311	pearson	1	Ttest_pvalue	Coefficient_of_eigenassay	SVD_pCMs_dplus3CT	NoPrepr	SVD	15134	T400_RCT-Tx14	O	Kept components	RCT
Drug	Monoclonal_antibody	T400_RCT	Cell_line.Tx14	Plate.99	OLR1	0.65	-0.146770952273389	pearson	1	Ttest_pvalue	Coefficient_of_eigenassay	SVD_pCMs_dplus3CT	NoPrepr	SVD	6255	T400_RCT-Tx14	O	Kept components	RCT
Drug	Monoclonal_antibody	T400_RCT	Cell_line.Tx14	Plate.99	OMA1	0.65	0.361785589973375	pearson	1	Ttest_pvalue	Coefficient_of_eigenassay	SVD_pCMs_dplus3CT	NoPrepr	SVD	1326	T400_RCT-Tx14	O	Kept components	RCT
Drug	Monoclonal_antibody	T400_RCT	Cell_line.Tx14	Plate.99	OMD	0.65	-0.303051292517456	pearson	1	Ttest_pvalue	Coefficient_of_eigenassay	SVD_pCMs_dplus3CT	NoPrepr	SVD	2050	T400_RCT-Tx14	O	Kept components	RCT
Drug	Monoclonal_antibody	T400_RCT	Cell_line.Tx14	Plate.99	OMG	0.65	0.119150640611479	pearson	1	Ttest_pvalue	Coefficient_of_eigenassay	SVD_pCMs_dplus3CT	NoPrepr	SVD	7498	T400_RCT-Tx14	O	Kept components	RCT
Drug	Monoclonal_antibody	T400_RCT	Cell_line.Tx14	Plate.99	ONECUT1	0.65	-0.00157653685557719	pearson	1	Ttest_pvalue	Coefficient_of_eigenassay	SVD_pCMs_dplus3CT	NoPrepr	SVD	15104	T400_RCT-Tx14	O	Kept components	RCT
Drug	Monoclonal_antibody	T400_RCT	Cell_line.Tx14	Plate.99	ONECUT2	0.65	-0.0138084846069119	pearson	1	Ttest_pvalue	Coefficient_of_eigenassay	SVD_pCMs_dplus3CT	NoPrepr	SVD	13947	T400_RCT-Tx14	O	Kept components	RCT
Drug	Monoclonal_antibody	T400_RCT	Cell_line.Tx14	Plate.99	OPA1	0.65	-0.0565211138018611	pearson	1	Ttest_pvalue	Coefficient_of_eigenassay	SVD_pCMs_dplus3CT	NoPrepr	SVD	10968	T400_RCT-Tx14	O	Kept components	RCT
Drug	Monoclonal_antibody	T400_RCT	Cell_line.Tx14	Plate.99	OPA3	0.65	0.106721477332214	pearson	1	Ttest_pvalue	Coefficient_of_eigenassay	SVD_pCMs_dplus3CT	NoPrepr	SVD	8137	T400_RCT-Tx14	O	Kept components	RCT
Drug	Monoclonal_antibody	T400_RCT	Cell_line.Tx14	Plate.99	OPCML	0.65	0.130025628886255	pearson	1	Ttest_pvalue	Coefficient_of_eigenassay	SVD_pCMs_dplus3CT	NoPrepr	SVD	6983	T400_RCT-Tx14	O	Kept components	RCT
Drug	Monoclonal_antibody	T400_RCT	Cell_line.Tx14	Plate.99	OPHN1	0.65	-0.105955374749051	pearson	1	Ttest_pvalue	Coefficient_of_eigenassay	SVD_pCMs_dplus3CT	NoPrepr	SVD	8177	T400_RCT-Tx14	O	Kept components	RCT
Drug	Monoclonal_antibody	T400_RCT	Cell_line.Tx14	Plate.99	OPLAH	0.65	-0.178372683487356	pearson	1	Ttest_pvalue	Coefficient_of_eigenassay	SVD_pCMs_dplus3CT	NoPrepr	SVD	5005	T400_RCT-Tx14	O	Kept components	RCT
Drug	Monoclonal_antibody	T400_RCT	Cell_line.Tx14	Plate.99	OPN1SW	0.65	0.0193342217999983	pearson	1	Ttest_pvalue	Coefficient_of_eigenassay	SVD_pCMs_dplus3CT	NoPrepr	SVD	13484	T400_RCT-Tx14	O	Kept components	RCT
Drug	Monoclonal_antibody	T400_RCT	Cell_line.Tx14	Plate.99	OPN3	0.65	-0.0209190303222891	pearson	1	Ttest_pvalue	Coefficient_of_eigenassay	SVD_pCMs_dplus3CT	NoPrepr	SVD	13367	T400_RCT-Tx14	O	Kept components	RCT
Drug	Monoclonal_antibody	T400_RCT	Cell_line.Tx14	Plate.99	OPN4	0.65	-0.121078386460927	pearson	1	Ttest_pvalue	Coefficient_of_eigenassay	SVD_pCMs_dplus3CT	NoPrepr	SVD	7388	T400_RCT-Tx14	O	Kept components	RCT
Drug	Monoclonal_antibody	T400_RCT	Cell_line.Tx14	Plate.99	OPRK1	0.65	0.0670666624460344	pearson	1	Ttest_pvalue	Coefficient_of_eigenassay	SVD_pCMs_dplus3CT	NoPrepr	SVD	10284	T400_RCT-Tx14	O	Kept components	RCT
Drug	Monoclonal_antibody	T400_RCT	Cell_line.Tx14	Plate.99	OPRL1	0.65	-0.0299110599383835	pearson	1	Ttest_pvalue	Coefficient_of_eigenassay	SVD_pCMs_dplus3CT	NoPrepr	SVD	12732	T400_RCT-Tx14	O	Kept components	RCT
Drug	Monoclonal_antibody	T400_RCT	Cell_line.Tx14	Plate.99	OPRM1	0.65	0.0304246657435281	pearson	1	Ttest_pvalue	Coefficient_of_eigenassay	SVD_pCMs_dplus3CT	NoPrepr	SVD	12697	T400_RCT-Tx14	O	Kept components	RCT
Drug	Monoclonal_antibody	T400_RCT	Cell_line.Tx14	Plate.99	OPTN	0.65	-0.085947808132217	pearson	1	Ttest_pvalue	Coefficient_of_eigenassay	SVD_pCMs_dplus3CT	NoPrepr	SVD	9190	T400_RCT-Tx14	O	Kept components	RCT
Drug	Monoclonal_antibody	T400_RCT	Cell_line.Tx14	Plate.99	OR10AD1	0.65	0.361480405641757	pearson	1	Ttest_pvalue	Coefficient_of_eigenassay	SVD_pCMs_dplus3CT	NoPrepr	SVD	1327	T400_RCT-Tx14	O	Kept components	RCT
Drug	Monoclonal_antibody	T400_RCT	Cell_line.Tx14	Plate.99	OR13D1	0.65	-0.0011848689565505	pearson	1	Ttest_pvalue	Coefficient_of_eigenassay	SVD_pCMs_dplus3CT	NoPrepr	SVD	15151	T400_RCT-Tx14	O	Kept components	RCT
Drug	Monoclonal_antibody	T400_RCT	Cell_line.Tx14	Plate.99	OR13H1	0.65	-0.456209112712778	pearson	1	Ttest_pvalue	Coefficient_of_eigenassay	SVD_pCMs_dplus3CT	NoPrepr	SVD	640	T400_RCT-Tx14	O	Kept components	RCT
Drug	Monoclonal_antibody	T400_RCT	Cell_line.Tx14	Plate.99	OR1F1	0.65	0.00676192144377088	pearson	1	Ttest_pvalue	Coefficient_of_eigenassay	SVD_pCMs_dplus3CT	NoPrepr	SVD	14575	T400_RCT-Tx14	O	Kept components	RCT
Drug	Monoclonal_antibody	T400_RCT	Cell_line.Tx14	Plate.99	OR2B2	0.65	-0.0749443960059732	pearson	1	Ttest_pvalue	Coefficient_of_eigenassay	SVD_pCMs_dplus3CT	NoPrepr	SVD	9823	T400_RCT-Tx14	O	Kept components	RCT
Drug	Monoclonal_antibody	T400_RCT	Cell_line.Tx14	Plate.99	OR2B6	0.65	0.248253272930042	pearson	1	Ttest_pvalue	Coefficient_of_eigenassay	SVD_pCMs_dplus3CT	NoPrepr	SVD	3065	T400_RCT-Tx14	O	Kept components	RCT
Drug	Monoclonal_antibody	T400_RCT	Cell_line.Tx14	Plate.99	OR2T8	0.65	0.0102763496806944	pearson	1	Ttest_pvalue	Coefficient_of_eigenassay	SVD_pCMs_dplus3CT	NoPrepr	SVD	14242	T400_RCT-Tx14	O	Kept components	RCT
Drug	Monoclonal_antibody	T400_RCT	Cell_line.Tx14	Plate.99	OR2W3	0.65	-0.0487379043989657	pearson	1	Ttest_pvalue	Coefficient_of_eigenassay	SVD_pCMs_dplus3CT	NoPrepr	SVD	11448	T400_RCT-Tx14	O	Kept components	RCT
Drug	Monoclonal_antibody	T400_RCT	Cell_line.Tx14	Plate.99	OR51E2	0.65	0.017248939138633	pearson	1	Ttest_pvalue	Coefficient_of_eigenassay	SVD_pCMs_dplus3CT	NoPrepr	SVD	13653	T400_RCT-Tx14	O	Kept components	RCT
Drug	Monoclonal_antibody	T400_RCT	Cell_line.Tx14	Plate.99	OR51Q1	0.65	-0.0171127726796334	pearson	1	Ttest_pvalue	Coefficient_of_eigenassay	SVD_pCMs_dplus3CT	NoPrepr	SVD	13668	T400_RCT-Tx14	O	Kept components	RCT
Drug	Monoclonal_antibody	T400_RCT	Cell_line.Tx14	Plate.99	OR52B6	0.65	-0.150143400554576	pearson	1	Ttest_pvalue	Coefficient_of_eigenassay	SVD_pCMs_dplus3CT	NoPrepr	SVD	6086	T400_RCT-Tx14	O	Kept components	RCT
Drug	Monoclonal_antibody	T400_RCT	Cell_line.Tx14	Plate.99	OR52D1	0.65	0.000706412134876508	pearson	1	Ttest_pvalue	Coefficient_of_eigenassay	SVD_pCMs_dplus3CT	NoPrepr	SVD	15199	T400_RCT-Tx14	O	Kept components	RCT
Drug	Monoclonal_antibody	T400_RCT	Cell_line.Tx14	Plate.99	ORAI1	0.65	0.0926698641299247	pearson	1	Ttest_pvalue	Coefficient_of_eigenassay	SVD_pCMs_dplus3CT	NoPrepr	SVD	8852	T400_RCT-Tx14	O	Kept components	RCT
Drug	Monoclonal_antibody	T400_RCT	Cell_line.Tx14	Plate.99	ORAI2	0.65	-0.324297535599597	pearson	1	Ttest_pvalue	Coefficient_of_eigenassay	SVD_pCMs_dplus3CT	NoPrepr	SVD	1762	T400_RCT-Tx14	O	Kept components	RCT
Drug	Monoclonal_antibody	T400_RCT	Cell_line.Tx14	Plate.99	ORAI3	0.65	-0.106292590300964	pearson	1	Ttest_pvalue	Coefficient_of_eigenassay	SVD_pCMs_dplus3CT	NoPrepr	SVD	8165	T400_RCT-Tx14	O	Kept components	RCT
Drug	Monoclonal_antibody	T400_RCT	Cell_line.Tx14	Plate.99	ORC1	0.65	0.12347730533608	pearson	1	Ttest_pvalue	Coefficient_of_eigenassay	SVD_pCMs_dplus3CT	NoPrepr	SVD	7265	T400_RCT-Tx14	O	Kept components	RCT
Drug	Monoclonal_antibody	T400_RCT	Cell_line.Tx14	Plate.99	ORC2	0.65	-0.219747352034054	pearson	1	Ttest_pvalue	Coefficient_of_eigenassay	SVD_pCMs_dplus3CT	NoPrepr	SVD	3738	T400_RCT-Tx14	O	Kept components	RCT
Drug	Monoclonal_antibody	T400_RCT	Cell_line.Tx14	Plate.99	ORC3	0.65	0.0203037806939327	pearson	1	Ttest_pvalue	Coefficient_of_eigenassay	SVD_pCMs_dplus3CT	NoPrepr	SVD	13412	T400_RCT-Tx14	O	Kept components	RCT
Drug	Monoclonal_antibody	T400_RCT	Cell_line.Tx14	Plate.99	ORC4	0.65	-0.122159503127353	pearson	1	Ttest_pvalue	Coefficient_of_eigenassay	SVD_pCMs_dplus3CT	NoPrepr	SVD	7325	T400_RCT-Tx14	O	Kept components	RCT
Drug	Monoclonal_antibody	T400_RCT	Cell_line.Tx14	Plate.99	ORC5	0.65	-0.165051347265733	pearson	1	Ttest_pvalue	Coefficient_of_eigenassay	SVD_pCMs_dplus3CT	NoPrepr	SVD	5512	T400_RCT-Tx14	O	Kept components	RCT
Drug	Monoclonal_antibody	T400_RCT	Cell_line.Tx14	Plate.99	ORC6	0.65	-0.14721405565648	pearson	1	Ttest_pvalue	Coefficient_of_eigenassay	SVD_pCMs_dplus3CT	NoPrepr	SVD	6233	T400_RCT-Tx14	O	Kept components	RCT
Drug	Monoclonal_antibody	T400_RCT	Cell_line.Tx14	Plate.99	ORMDL1	0.65	0.0276708307841589	pearson	1	Ttest_pvalue	Coefficient_of_eigenassay	SVD_pCMs_dplus3CT	NoPrepr	SVD	12902	T400_RCT-Tx14	O	Kept components	RCT
Drug	Monoclonal_antibody	T400_RCT	Cell_line.Tx14	Plate.99	ORMDL2	0.65	-0.289063269838054	pearson	1	Ttest_pvalue	Coefficient_of_eigenassay	SVD_pCMs_dplus3CT	NoPrepr	SVD	2272	T400_RCT-Tx14	O	Kept components	RCT
Drug	Monoclonal_antibody	T400_RCT	Cell_line.Tx14	Plate.99	ORMDL3	0.65	0.0271017683541437	pearson	1	Ttest_pvalue	Coefficient_of_eigenassay	SVD_pCMs_dplus3CT	NoPrepr	SVD	12943	T400_RCT-Tx14	O	Kept components	RCT
Drug	Monoclonal_antibody	T400_RCT	Cell_line.Tx14	Plate.99	OS9	0.65	-0.16730934823552	pearson	1	Ttest_pvalue	Coefficient_of_eigenassay	SVD_pCMs_dplus3CT	NoPrepr	SVD	5437	T400_RCT-Tx14	O	Kept components	RCT
Drug	Monoclonal_antibody	T400_RCT	Cell_line.Tx14	Plate.99	OSBP	0.65	-0.116095756075977	pearson	1	Ttest_pvalue	Coefficient_of_eigenassay	SVD_pCMs_dplus3CT	NoPrepr	SVD	7658	T400_RCT-Tx14	O	Kept components	RCT
Drug	Monoclonal_antibody	T400_RCT	Cell_line.Tx14	Plate.99	OSBP2	0.65	-0.0334951521878135	pearson	1	Ttest_pvalue	Coefficient_of_eigenassay	SVD_pCMs_dplus3CT	NoPrepr	SVD	12482	T400_RCT-Tx14	O	Kept components	RCT
Drug	Monoclonal_antibody	T400_RCT	Cell_line.Tx14	Plate.99	OSBPL10	0.65	-0.0116222790951451	pearson	1	Ttest_pvalue	Coefficient_of_eigenassay	SVD_pCMs_dplus3CT	NoPrepr	SVD	14132	T400_RCT-Tx14	O	Kept components	RCT
Drug	Monoclonal_antibody	T400_RCT	Cell_line.Tx14	Plate.99	OSBPL11	0.65	-0.051458252650362	pearson	1	Ttest_pvalue	Coefficient_of_eigenassay	SVD_pCMs_dplus3CT	NoPrepr	SVD	11278	T400_RCT-Tx14	O	Kept components	RCT
Drug	Monoclonal_antibody	T400_RCT	Cell_line.Tx14	Plate.99	OSBPL1A	0.65	0.0429470209690013	pearson	1	Ttest_pvalue	Coefficient_of_eigenassay	SVD_pCMs_dplus3CT	NoPrepr	SVD	11831	T400_RCT-Tx14	O	Kept components	RCT
Drug	Monoclonal_antibody	T400_RCT	Cell_line.Tx14	Plate.99	OSBPL2	0.65	0.00717030193474827	pearson	1	Ttest_pvalue	Coefficient_of_eigenassay	SVD_pCMs_dplus3CT	NoPrepr	SVD	14534	T400_RCT-Tx14	O	Kept components	RCT
Drug	Monoclonal_antibody	T400_RCT	Cell_line.Tx14	Plate.99	OSBPL3	0.65	-0.102751361636616	pearson	1	Ttest_pvalue	Coefficient_of_eigenassay	SVD_pCMs_dplus3CT	NoPrepr	SVD	8319	T400_RCT-Tx14	O	Kept components	RCT
Drug	Monoclonal_antibody	T400_RCT	Cell_line.Tx14	Plate.99	OSBPL5	0.65	0.0323789875635436	pearson	1	Ttest_pvalue	Coefficient_of_eigenassay	SVD_pCMs_dplus3CT	NoPrepr	SVD	12565	T400_RCT-Tx14	O	Kept components	RCT
Drug	Monoclonal_antibody	T400_RCT	Cell_line.Tx14	Plate.99	OSBPL6	0.65	-0.024010152074456	pearson	1	Ttest_pvalue	Coefficient_of_eigenassay	SVD_pCMs_dplus3CT	NoPrepr	SVD	13146	T400_RCT-Tx14	O	Kept components	RCT
Drug	Monoclonal_antibody	T400_RCT	Cell_line.Tx14	Plate.99	OSBPL7	0.65	-0.309523233811229	pearson	1	Ttest_pvalue	Coefficient_of_eigenassay	SVD_pCMs_dplus3CT	NoPrepr	SVD	1947	T400_RCT-Tx14	O	Kept components	RCT
Drug	Monoclonal_antibody	T400_RCT	Cell_line.Tx14	Plate.99	OSBPL8	0.65	-0.278615266346804	pearson	1	Ttest_pvalue	Coefficient_of_eigenassay	SVD_pCMs_dplus3CT	NoPrepr	SVD	2433	T400_RCT-Tx14	O	Kept components	RCT
Drug	Monoclonal_antibody	T400_RCT	Cell_line.Tx14	Plate.99	OSBPL9	0.65	0.202035515531197	pearson	1	Ttest_pvalue	Coefficient_of_eigenassay	SVD_pCMs_dplus3CT	NoPrepr	SVD	4228	T400_RCT-Tx14	O	Kept components	RCT
Drug	Monoclonal_antibody	T400_RCT	Cell_line.Tx14	Plate.99	OSCP1	0.65	0.198669055264459	pearson	1	Ttest_pvalue	Coefficient_of_eigenassay	SVD_pCMs_dplus3CT	NoPrepr	SVD	4334	T400_RCT-Tx14	O	Kept components	RCT
Drug	Monoclonal_antibody	T400_RCT	Cell_line.Tx14	Plate.99	OSER1	0.65	-0.0684327537457667	pearson	1	Ttest_pvalue	Coefficient_of_eigenassay	SVD_pCMs_dplus3CT	NoPrepr	SVD	10208	T400_RCT-Tx14	O	Kept components	RCT
Drug	Monoclonal_antibody	T400_RCT	Cell_line.Tx14	Plate.99	OSGEP	0.65	0.141192561541655	pearson	1	Ttest_pvalue	Coefficient_of_eigenassay	SVD_pCMs_dplus3CT	NoPrepr	SVD	6526	T400_RCT-Tx14	O	Kept components	RCT
Drug	Monoclonal_antibody	T400_RCT	Cell_line.Tx14	Plate.99	OSGEPL1	0.65	-0.000715087353426158	pearson	1	Ttest_pvalue	Coefficient_of_eigenassay	SVD_pCMs_dplus3CT	NoPrepr	SVD	15197	T400_RCT-Tx14	O	Kept components	RCT
Drug	Monoclonal_antibody	T400_RCT	Cell_line.Tx14	Plate.99	OSGIN1	0.65	0.0953311330078451	pearson	1	Ttest_pvalue	Coefficient_of_eigenassay	SVD_pCMs_dplus3CT	NoPrepr	SVD	8714	T400_RCT-Tx14	O	Kept components	RCT
Drug	Monoclonal_antibody	T400_RCT	Cell_line.Tx14	Plate.99	OSGIN2	0.65	0.0984869705240015	pearson	1	Ttest_pvalue	Coefficient_of_eigenassay	SVD_pCMs_dplus3CT	NoPrepr	SVD	8540	T400_RCT-Tx14	O	Kept components	RCT
Drug	Monoclonal_antibody	T400_RCT	Cell_line.Tx14	Plate.99	OSMR	0.65	0.165835942238918	pearson	1	Ttest_pvalue	Coefficient_of_eigenassay	SVD_pCMs_dplus3CT	NoPrepr	SVD	5490	T400_RCT-Tx14	O	Kept components	RCT
Drug	Monoclonal_antibody	T400_RCT	Cell_line.Tx14	Plate.99	OSR1	0.65	-0.389267773255668	pearson	1	Ttest_pvalue	Coefficient_of_eigenassay	SVD_pCMs_dplus3CT	NoPrepr	SVD	1067	T400_RCT-Tx14	O	Kept components	RCT
Drug	Monoclonal_antibody	T400_RCT	Cell_line.Tx14	Plate.99	OSR2	0.65	-0.0227884002080595	pearson	1	Ttest_pvalue	Coefficient_of_eigenassay	SVD_pCMs_dplus3CT	NoPrepr	SVD	13232	T400_RCT-Tx14	O	Kept components	RCT
Drug	Monoclonal_antibody	T400_RCT	Cell_line.Tx14	Plate.99	OST4	0.65	0.0180170678643316	pearson	1	Ttest_pvalue	Coefficient_of_eigenassay	SVD_pCMs_dplus3CT	NoPrepr	SVD	13586	T400_RCT-Tx14	O	Kept components	RCT
Drug	Monoclonal_antibody	T400_RCT	Cell_line.Tx14	Plate.99	OSTC	0.65	-0.470126777867208	pearson	1	Ttest_pvalue	Coefficient_of_eigenassay	SVD_pCMs_dplus3CT	NoPrepr	SVD	577	T400_RCT-Tx14	O	Kept components	RCT
Drug	Monoclonal_antibody	T400_RCT	Cell_line.Tx14	Plate.99	OSTF1	0.65	-0.0783704183865198	pearson	1	Ttest_pvalue	Coefficient_of_eigenassay	SVD_pCMs_dplus3CT	NoPrepr	SVD	9620	T400_RCT-Tx14	O	Kept components	RCT
Drug	Monoclonal_antibody	T400_RCT	Cell_line.Tx14	Plate.99	OSTM1	0.65	0.000612328445766494	pearson	1	Ttest_pvalue	Coefficient_of_eigenassay	SVD_pCMs_dplus3CT	NoPrepr	SVD	15213	T400_RCT-Tx14	O	Kept components	RCT
Drug	Monoclonal_antibody	T400_RCT	Cell_line.Tx14	Plate.99	OTOG	0.65	0.0516267416287514	pearson	1	Ttest_pvalue	Coefficient_of_eigenassay	SVD_pCMs_dplus3CT	NoPrepr	SVD	11269	T400_RCT-Tx14	O	Kept components	RCT
Drug	Monoclonal_antibody	T400_RCT	Cell_line.Tx14	Plate.99	OTOGL	0.65	0.206238795130554	pearson	1	Ttest_pvalue	Coefficient_of_eigenassay	SVD_pCMs_dplus3CT	NoPrepr	SVD	4126	T400_RCT-Tx14	O	Kept components	RCT
Drug	Monoclonal_antibody	T400_RCT	Cell_line.Tx14	Plate.99	OTOL1	0.65	-0.00674902317724591	pearson	1	Ttest_pvalue	Coefficient_of_eigenassay	SVD_pCMs_dplus3CT	NoPrepr	SVD	14577	T400_RCT-Tx14	O	Kept components	RCT
Drug	Monoclonal_antibody	T400_RCT	Cell_line.Tx14	Plate.99	OTOR	0.65	-0.0280009027007083	pearson	1	Ttest_pvalue	Coefficient_of_eigenassay	SVD_pCMs_dplus3CT	NoPrepr	SVD	12881	T400_RCT-Tx14	O	Kept components	RCT
Drug	Monoclonal_antibody	T400_RCT	Cell_line.Tx14	Plate.99	OTP	0.65	-0.00199441093821629	pearson	1	Ttest_pvalue	Coefficient_of_eigenassay	SVD_pCMs_dplus3CT	NoPrepr	SVD	15060	T400_RCT-Tx14	O	Kept components	RCT
Drug	Monoclonal_antibody	T400_RCT	Cell_line.Tx14	Plate.99	OTUB1	0.65	0.0319135097884358	pearson	1	Ttest_pvalue	Coefficient_of_eigenassay	SVD_pCMs_dplus3CT	NoPrepr	SVD	12592	T400_RCT-Tx14	O	Kept components	RCT
Drug	Monoclonal_antibody	T400_RCT	Cell_line.Tx14	Plate.99	OTUD1	0.65	-0.113693689144146	pearson	1	Ttest_pvalue	Coefficient_of_eigenassay	SVD_pCMs_dplus3CT	NoPrepr	SVD	7769	T400_RCT-Tx14	O	Kept components	RCT
Drug	Monoclonal_antibody	T400_RCT	Cell_line.Tx14	Plate.99	OTUD3	0.65	0.052054656567483	pearson	1	Ttest_pvalue	Coefficient_of_eigenassay	SVD_pCMs_dplus3CT	NoPrepr	SVD	11234	T400_RCT-Tx14	O	Kept components	RCT
Drug	Monoclonal_antibody	T400_RCT	Cell_line.Tx14	Plate.99	OTUD4	0.65	0.0945346592619921	pearson	1	Ttest_pvalue	Coefficient_of_eigenassay	SVD_pCMs_dplus3CT	NoPrepr	SVD	8757	T400_RCT-Tx14	O	Kept components	RCT
Drug	Monoclonal_antibody	T400_RCT	Cell_line.Tx14	Plate.99	OTUD5	0.65	0.130976981108134	pearson	1	Ttest_pvalue	Coefficient_of_eigenassay	SVD_pCMs_dplus3CT	NoPrepr	SVD	6946	T400_RCT-Tx14	O	Kept components	RCT
Drug	Monoclonal_antibody	T400_RCT	Cell_line.Tx14	Plate.99	OTUD6B	0.65	-0.335820422110323	pearson	1	Ttest_pvalue	Coefficient_of_eigenassay	SVD_pCMs_dplus3CT	NoPrepr	SVD	1624	T400_RCT-Tx14	O	Kept components	RCT
Drug	Monoclonal_antibody	T400_RCT	Cell_line.Tx14	Plate.99	OTUD7B	0.65	-0.714681008954619	pearson	1	Ttest_pvalue	Coefficient_of_eigenassay	SVD_pCMs_dplus3CT	NoPrepr	SVD	145	T400_RCT-Tx14	O	Kept components	RCT
Drug	Monoclonal_antibody	T400_RCT	Cell_line.Tx14	Plate.99	OTULIN	0.65	-0.159426437059072	pearson	1	Ttest_pvalue	Coefficient_of_eigenassay	SVD_pCMs_dplus3CT	NoPrepr	SVD	5717	T400_RCT-Tx14	O	Kept components	RCT
Drug	Monoclonal_antibody	T400_RCT	Cell_line.Tx14	Plate.99	OTULINL	0.65	1.70250791504924e-06	pearson	1	Ttest_pvalue	Coefficient_of_eigenassay	SVD_pCMs_dplus3CT	NoPrepr	SVD	15317	T400_RCT-Tx14	O	Kept components	RCT
Drug	Monoclonal_antibody	T400_RCT	Cell_line.Tx14	Plate.99	OTX1	0.65	0.0376814188311306	pearson	1	Ttest_pvalue	Coefficient_of_eigenassay	SVD_pCMs_dplus3CT	NoPrepr	SVD	12165	T400_RCT-Tx14	O	Kept components	RCT
Drug	Monoclonal_antibody	T400_RCT	Cell_line.Tx14	Plate.99	OTX2	0.65	0.059827205330418	pearson	1	Ttest_pvalue	Coefficient_of_eigenassay	SVD_pCMs_dplus3CT	NoPrepr	SVD	10746	T400_RCT-Tx14	O	Kept components	RCT
Drug	Monoclonal_antibody	T400_RCT	Cell_line.Tx14	Plate.99	OVCA2	0.65	-0.0547227166500096	pearson	1	Ttest_pvalue	Coefficient_of_eigenassay	SVD_pCMs_dplus3CT	NoPrepr	SVD	11087	T400_RCT-Tx14	O	Kept components	RCT
Drug	Monoclonal_antibody	T400_RCT	Cell_line.Tx14	Plate.99	OVCH1	0.65	-0.0546351040133644	pearson	1	Ttest_pvalue	Coefficient_of_eigenassay	SVD_pCMs_dplus3CT	NoPrepr	SVD	11094	T400_RCT-Tx14	O	Kept components	RCT
Drug	Monoclonal_antibody	T400_RCT	Cell_line.Tx14	Plate.99	OVGP1	0.65	0.0366454372782585	pearson	1	Ttest_pvalue	Coefficient_of_eigenassay	SVD_pCMs_dplus3CT	NoPrepr	SVD	12250	T400_RCT-Tx14	O	Kept components	RCT
Drug	Monoclonal_antibody	T400_RCT	Cell_line.Tx14	Plate.99	OXA1L	0.65	-0.0698768131848828	pearson	1	Ttest_pvalue	Coefficient_of_eigenassay	SVD_pCMs_dplus3CT	NoPrepr	SVD	10124	T400_RCT-Tx14	O	Kept components	RCT
Drug	Monoclonal_antibody	T400_RCT	Cell_line.Tx14	Plate.99	OXCT1	0.65	0.00867008593317757	pearson	1	Ttest_pvalue	Coefficient_of_eigenassay	SVD_pCMs_dplus3CT	NoPrepr	SVD	14387	T400_RCT-Tx14	O	Kept components	RCT
Drug	Monoclonal_antibody	T400_RCT	Cell_line.Tx14	Plate.99	OXER1	0.65	-0.0317912401332283	pearson	1	Ttest_pvalue	Coefficient_of_eigenassay	SVD_pCMs_dplus3CT	NoPrepr	SVD	12601	T400_RCT-Tx14	O	Kept components	RCT
Drug	Monoclonal_antibody	T400_RCT	Cell_line.Tx14	Plate.99	OXLD1	0.65	0.011377838867853	pearson	1	Ttest_pvalue	Coefficient_of_eigenassay	SVD_pCMs_dplus3CT	NoPrepr	SVD	14153	T400_RCT-Tx14	O	Kept components	RCT
Drug	Monoclonal_antibody	T400_RCT	Cell_line.Tx14	Plate.99	OXNAD1	0.65	0.254642015231543	pearson	1	Ttest_pvalue	Coefficient_of_eigenassay	SVD_pCMs_dplus3CT	NoPrepr	SVD	2932	T400_RCT-Tx14	O	Kept components	RCT
Drug	Monoclonal_antibody	T400_RCT	Cell_line.Tx14	Plate.99	OXR1	0.65	0.178008481436854	pearson	1	Ttest_pvalue	Coefficient_of_eigenassay	SVD_pCMs_dplus3CT	NoPrepr	SVD	5024	T400_RCT-Tx14	O	Kept components	RCT
Drug	Monoclonal_antibody	T400_RCT	Cell_line.Tx14	Plate.99	OXSM	0.65	-0.230812274198479	pearson	1	Ttest_pvalue	Coefficient_of_eigenassay	SVD_pCMs_dplus3CT	NoPrepr	SVD	3443	T400_RCT-Tx14	O	Kept components	RCT
Drug	Monoclonal_antibody	T400_RCT	Cell_line.Tx14	Plate.99	OXSR1	0.65	-0.117954501514365	pearson	1	Ttest_pvalue	Coefficient_of_eigenassay	SVD_pCMs_dplus3CT	NoPrepr	SVD	7562	T400_RCT-Tx14	O	Kept components	RCT
Drug	Monoclonal_antibody	T400_RCT	Cell_line.Tx14	Plate.99	OXTR	0.65	-0.100250190734326	pearson	1	Ttest_pvalue	Coefficient_of_eigenassay	SVD_pCMs_dplus3CT	NoPrepr	SVD	8452	T400_RCT-Tx14	O	Kept components	RCT
Drug	Monoclonal_antibody	T400_RCT	Cell_line.Tx14	Plate.99	P2RX1	0.65	0.2955366589049	pearson	1	Ttest_pvalue	Coefficient_of_eigenassay	SVD_pCMs_dplus3CT	NoPrepr	SVD	2175	T400_RCT-Tx14	O	Kept components	RCT
Drug	Monoclonal_antibody	T400_RCT	Cell_line.Tx14	Plate.99	P2RX2	0.65	-0.0498846354400104	pearson	1	Ttest_pvalue	Coefficient_of_eigenassay	SVD_pCMs_dplus3CT	NoPrepr	SVD	11373	T400_RCT-Tx14	O	Kept components	RCT
Drug	Monoclonal_antibody	T400_RCT	Cell_line.Tx14	Plate.99	P2RX3	0.65	-0.017606712928011	pearson	1	Ttest_pvalue	Coefficient_of_eigenassay	SVD_pCMs_dplus3CT	NoPrepr	SVD	13620	T400_RCT-Tx14	O	Kept components	RCT
Drug	Monoclonal_antibody	T400_RCT	Cell_line.Tx14	Plate.99	P2RX4	0.65	0.00507832754354875	pearson	1	Ttest_pvalue	Coefficient_of_eigenassay	SVD_pCMs_dplus3CT	NoPrepr	SVD	14734	T400_RCT-Tx14	O	Kept components	RCT
Drug	Monoclonal_antibody	T400_RCT	Cell_line.Tx14	Plate.99	P2RX5	0.65	0.0426083162125065	pearson	1	Ttest_pvalue	Coefficient_of_eigenassay	SVD_pCMs_dplus3CT	NoPrepr	SVD	11851	T400_RCT-Tx14	O	Kept components	RCT
Drug	Monoclonal_antibody	T400_RCT	Cell_line.Tx14	Plate.99	P2RX6	0.65	-0.217404165628538	pearson	1	Ttest_pvalue	Coefficient_of_eigenassay	SVD_pCMs_dplus3CT	NoPrepr	SVD	3806	T400_RCT-Tx14	O	Kept components	RCT
Drug	Monoclonal_antibody	T400_RCT	Cell_line.Tx14	Plate.99	P2RX7	0.65	-0.135064174205404	pearson	1	Ttest_pvalue	Coefficient_of_eigenassay	SVD_pCMs_dplus3CT	NoPrepr	SVD	6760	T400_RCT-Tx14	O	Kept components	RCT
Drug	Monoclonal_antibody	T400_RCT	Cell_line.Tx14	Plate.99	P2RY1	0.65	0.107679929015964	pearson	1	Ttest_pvalue	Coefficient_of_eigenassay	SVD_pCMs_dplus3CT	NoPrepr	SVD	8089	T400_RCT-Tx14	O	Kept components	RCT
Drug	Monoclonal_antibody	T400_RCT	Cell_line.Tx14	Plate.99	P2RY11	0.65	-0.103473435602842	pearson	1	Ttest_pvalue	Coefficient_of_eigenassay	SVD_pCMs_dplus3CT	NoPrepr	SVD	8287	T400_RCT-Tx14	O	Kept components	RCT
Drug	Monoclonal_antibody	T400_RCT	Cell_line.Tx14	Plate.99	P2RY13	0.65	-0.0240770648171691	pearson	1	Ttest_pvalue	Coefficient_of_eigenassay	SVD_pCMs_dplus3CT	NoPrepr	SVD	13139	T400_RCT-Tx14	O	Kept components	RCT
Drug	Monoclonal_antibody	T400_RCT	Cell_line.Tx14	Plate.99	P2RY14	0.65	-0.0786512533432496	pearson	1	Ttest_pvalue	Coefficient_of_eigenassay	SVD_pCMs_dplus3CT	NoPrepr	SVD	9604	T400_RCT-Tx14	O	Kept components	RCT
Drug	Monoclonal_antibody	T400_RCT	Cell_line.Tx14	Plate.99	P2RY2	0.65	0.0675115105872818	pearson	1	Ttest_pvalue	Coefficient_of_eigenassay	SVD_pCMs_dplus3CT	NoPrepr	SVD	10250	T400_RCT-Tx14	O	Kept components	RCT
Drug	Monoclonal_antibody	T400_RCT	Cell_line.Tx14	Plate.99	P2RY6	0.65	-0.0534197009020994	pearson	1	Ttest_pvalue	Coefficient_of_eigenassay	SVD_pCMs_dplus3CT	NoPrepr	SVD	11167	T400_RCT-Tx14	O	Kept components	RCT
Drug	Monoclonal_antibody	T400_RCT	Cell_line.Tx14	Plate.99	P3H1	0.65	0.0494809577723752	pearson	1	Ttest_pvalue	Coefficient_of_eigenassay	SVD_pCMs_dplus3CT	NoPrepr	SVD	11405	T400_RCT-Tx14	O	Kept components	RCT
Drug	Monoclonal_antibody	T400_RCT	Cell_line.Tx14	Plate.99	P3H2	0.65	-0.243795853292688	pearson	1	Ttest_pvalue	Coefficient_of_eigenassay	SVD_pCMs_dplus3CT	NoPrepr	SVD	3155	T400_RCT-Tx14	O	Kept components	RCT
Drug	Monoclonal_antibody	T400_RCT	Cell_line.Tx14	Plate.99	P3H3	0.65	0.0833799351680554	pearson	1	Ttest_pvalue	Coefficient_of_eigenassay	SVD_pCMs_dplus3CT	NoPrepr	SVD	9338	T400_RCT-Tx14	O	Kept components	RCT
Drug	Monoclonal_antibody	T400_RCT	Cell_line.Tx14	Plate.99	P3H4	0.65	-0.0962865320053359	pearson	1	Ttest_pvalue	Coefficient_of_eigenassay	SVD_pCMs_dplus3CT	NoPrepr	SVD	8660	T400_RCT-Tx14	O	Kept components	RCT
Drug	Monoclonal_antibody	T400_RCT	Cell_line.Tx14	Plate.99	P4HA1	0.65	-0.463872759624753	pearson	1	Ttest_pvalue	Coefficient_of_eigenassay	SVD_pCMs_dplus3CT	NoPrepr	SVD	603	T400_RCT-Tx14	O	Kept components	RCT
Drug	Monoclonal_antibody	T400_RCT	Cell_line.Tx14	Plate.99	P4HA2	0.65	0.0462671235537037	pearson	1	Ttest_pvalue	Coefficient_of_eigenassay	SVD_pCMs_dplus3CT	NoPrepr	SVD	11618	T400_RCT-Tx14	O	Kept components	RCT
Drug	Monoclonal_antibody	T400_RCT	Cell_line.Tx14	Plate.99	P4HA3	0.65	-0.105873075165031	pearson	1	Ttest_pvalue	Coefficient_of_eigenassay	SVD_pCMs_dplus3CT	NoPrepr	SVD	8180	T400_RCT-Tx14	O	Kept components	RCT
Drug	Monoclonal_antibody	T400_RCT	Cell_line.Tx14	Plate.99	P4HB	0.65	-0.0991438219172555	pearson	1	Ttest_pvalue	Coefficient_of_eigenassay	SVD_pCMs_dplus3CT	NoPrepr	SVD	8506	T400_RCT-Tx14	O	Kept components	RCT
Drug	Monoclonal_antibody	T400_RCT	Cell_line.Tx14	Plate.99	P4HTM	0.65	-0.0587579161814438	pearson	1	Ttest_pvalue	Coefficient_of_eigenassay	SVD_pCMs_dplus3CT	NoPrepr	SVD	10816	T400_RCT-Tx14	O	Kept components	RCT
Drug	Monoclonal_antibody	T400_RCT	Cell_line.Tx14	Plate.99	PA2G4	0.65	-0.00080693706993875	pearson	1	Ttest_pvalue	Coefficient_of_eigenassay	SVD_pCMs_dplus3CT	NoPrepr	SVD	15186	T400_RCT-Tx14	O	Kept components	RCT
Drug	Monoclonal_antibody	T400_RCT	Cell_line.Tx14	Plate.99	PAAF1	0.65	0.445219095655124	pearson	1	Ttest_pvalue	Coefficient_of_eigenassay	SVD_pCMs_dplus3CT	NoPrepr	SVD	693	T400_RCT-Tx14	O	Kept components	RCT
Drug	Monoclonal_antibody	T400_RCT	Cell_line.Tx14	Plate.99	PABPC1	0.65	0.0339822215820756	pearson	1	Ttest_pvalue	Coefficient_of_eigenassay	SVD_pCMs_dplus3CT	NoPrepr	SVD	12449	T400_RCT-Tx14	O	Kept components	RCT
Drug	Monoclonal_antibody	T400_RCT	Cell_line.Tx14	Plate.99	PABPC1L	0.65	-0.0856252564043229	pearson	1	Ttest_pvalue	Coefficient_of_eigenassay	SVD_pCMs_dplus3CT	NoPrepr	SVD	9211	T400_RCT-Tx14	O	Kept components	RCT
Drug	Monoclonal_antibody	T400_RCT	Cell_line.Tx14	Plate.99	PABPC4	0.65	0.00151586681996282	pearson	1	Ttest_pvalue	Coefficient_of_eigenassay	SVD_pCMs_dplus3CT	NoPrepr	SVD	15112	T400_RCT-Tx14	O	Kept components	RCT
Drug	Monoclonal_antibody	T400_RCT	Cell_line.Tx14	Plate.99	PABPC4L	0.65	-0.213810467449621	pearson	1	Ttest_pvalue	Coefficient_of_eigenassay	SVD_pCMs_dplus3CT	NoPrepr	SVD	3902	T400_RCT-Tx14	O	Kept components	RCT
Drug	Monoclonal_antibody	T400_RCT	Cell_line.Tx14	Plate.99	PABPC5	0.65	0.107898616671337	pearson	1	Ttest_pvalue	Coefficient_of_eigenassay	SVD_pCMs_dplus3CT	NoPrepr	SVD	8080	T400_RCT-Tx14	O	Kept components	RCT
Drug	Monoclonal_antibody	T400_RCT	Cell_line.Tx14	Plate.99	PABPN1	0.65	-0.612797613893639	pearson	1	Ttest_pvalue	Coefficient_of_eigenassay	SVD_pCMs_dplus3CT	NoPrepr	SVD	245	T400_RCT-Tx14	O	Kept components	RCT
Drug	Monoclonal_antibody	T400_RCT	Cell_line.Tx14	Plate.99	PACRG	0.65	0.335605236794491	pearson	1	Ttest_pvalue	Coefficient_of_eigenassay	SVD_pCMs_dplus3CT	NoPrepr	SVD	1628	T400_RCT-Tx14	O	Kept components	RCT
Drug	Monoclonal_antibody	T400_RCT	Cell_line.Tx14	Plate.99	PACRGL	0.65	0.132283495201747	pearson	1	Ttest_pvalue	Coefficient_of_eigenassay	SVD_pCMs_dplus3CT	NoPrepr	SVD	6889	T400_RCT-Tx14	O	Kept components	RCT
Drug	Monoclonal_antibody	T400_RCT	Cell_line.Tx14	Plate.99	PACS1	0.65	0.0981233789824289	pearson	1	Ttest_pvalue	Coefficient_of_eigenassay	SVD_pCMs_dplus3CT	NoPrepr	SVD	8564	T400_RCT-Tx14	O	Kept components	RCT
Drug	Monoclonal_antibody	T400_RCT	Cell_line.Tx14	Plate.99	PACS2	0.65	-0.184641614987552	pearson	1	Ttest_pvalue	Coefficient_of_eigenassay	SVD_pCMs_dplus3CT	NoPrepr	SVD	4778	T400_RCT-Tx14	O	Kept components	RCT
Drug	Monoclonal_antibody	T400_RCT	Cell_line.Tx14	Plate.99	PACSIN1	0.65	0.0615420729985482	pearson	1	Ttest_pvalue	Coefficient_of_eigenassay	SVD_pCMs_dplus3CT	NoPrepr	SVD	10644	T400_RCT-Tx14	O	Kept components	RCT
Drug	Monoclonal_antibody	T400_RCT	Cell_line.Tx14	Plate.99	PACSIN2	0.65	-0.206984590763639	pearson	1	Ttest_pvalue	Coefficient_of_eigenassay	SVD_pCMs_dplus3CT	NoPrepr	SVD	4107	T400_RCT-Tx14	O	Kept components	RCT
Drug	Monoclonal_antibody	T400_RCT	Cell_line.Tx14	Plate.99	PACSIN3	0.65	0.0192774750119447	pearson	1	Ttest_pvalue	Coefficient_of_eigenassay	SVD_pCMs_dplus3CT	NoPrepr	SVD	13488	T400_RCT-Tx14	O	Kept components	RCT
Drug	Monoclonal_antibody	T400_RCT	Cell_line.Tx14	Plate.99	PADI1	0.65	0.0374869452552636	pearson	1	Ttest_pvalue	Coefficient_of_eigenassay	SVD_pCMs_dplus3CT	NoPrepr	SVD	12180	T400_RCT-Tx14	O	Kept components	RCT
Drug	Monoclonal_antibody	T400_RCT	Cell_line.Tx14	Plate.99	PADI2	0.65	-0.114973862154075	pearson	1	Ttest_pvalue	Coefficient_of_eigenassay	SVD_pCMs_dplus3CT	NoPrepr	SVD	7707	T400_RCT-Tx14	O	Kept components	RCT
Drug	Monoclonal_antibody	T400_RCT	Cell_line.Tx14	Plate.99	PAF1	0.65	0.105134386491842	pearson	1	Ttest_pvalue	Coefficient_of_eigenassay	SVD_pCMs_dplus3CT	NoPrepr	SVD	8212	T400_RCT-Tx14	O	Kept components	RCT
Drug	Monoclonal_antibody	T400_RCT	Cell_line.Tx14	Plate.99	PAFAH1B1	0.65	0.000310673585387097	pearson	1	Ttest_pvalue	Coefficient_of_eigenassay	SVD_pCMs_dplus3CT	NoPrepr	SVD	15253	T400_RCT-Tx14	O	Kept components	RCT
Drug	Monoclonal_antibody	T400_RCT	Cell_line.Tx14	Plate.99	PAFAH1B2	0.65	0.106383301067437	pearson	1	Ttest_pvalue	Coefficient_of_eigenassay	SVD_pCMs_dplus3CT	NoPrepr	SVD	8158	T400_RCT-Tx14	O	Kept components	RCT
Drug	Monoclonal_antibody	T400_RCT	Cell_line.Tx14	Plate.99	PAFAH1B3	0.65	0.181099970689064	pearson	1	Ttest_pvalue	Coefficient_of_eigenassay	SVD_pCMs_dplus3CT	NoPrepr	SVD	4903	T400_RCT-Tx14	O	Kept components	RCT
Drug	Monoclonal_antibody	T400_RCT	Cell_line.Tx14	Plate.99	PAFAH2	0.65	0.0774802699380316	pearson	1	Ttest_pvalue	Coefficient_of_eigenassay	SVD_pCMs_dplus3CT	NoPrepr	SVD	9679	T400_RCT-Tx14	O	Kept components	RCT
Drug	Monoclonal_antibody	T400_RCT	Cell_line.Tx14	Plate.99	PAG1	0.65	0.108996991639924	pearson	1	Ttest_pvalue	Coefficient_of_eigenassay	SVD_pCMs_dplus3CT	NoPrepr	SVD	8029	T400_RCT-Tx14	O	Kept components	RCT
Drug	Monoclonal_antibody	T400_RCT	Cell_line.Tx14	Plate.99	PAGE2B	0.65	0.0167972483303396	pearson	1	Ttest_pvalue	Coefficient_of_eigenassay	SVD_pCMs_dplus3CT	NoPrepr	SVD	13704	T400_RCT-Tx14	O	Kept components	RCT
Drug	Monoclonal_antibody	T400_RCT	Cell_line.Tx14	Plate.99	PAGR1	0.65	-0.142148042974266	pearson	1	Ttest_pvalue	Coefficient_of_eigenassay	SVD_pCMs_dplus3CT	NoPrepr	SVD	6485	T400_RCT-Tx14	O	Kept components	RCT
Drug	Monoclonal_antibody	T400_RCT	Cell_line.Tx14	Plate.99	PAICS	0.65	-0.203877550659574	pearson	1	Ttest_pvalue	Coefficient_of_eigenassay	SVD_pCMs_dplus3CT	NoPrepr	SVD	4185	T400_RCT-Tx14	O	Kept components	RCT
Drug	Monoclonal_antibody	T400_RCT	Cell_line.Tx14	Plate.99	PAIP1	0.65	0.539377294121807	pearson	1	Ttest_pvalue	Coefficient_of_eigenassay	SVD_pCMs_dplus3CT	NoPrepr	SVD	379	T400_RCT-Tx14	O	Kept components	RCT
Drug	Monoclonal_antibody	T400_RCT	Cell_line.Tx14	Plate.99	PAIP2	0.65	0.0164474004005219	pearson	1	Ttest_pvalue	Coefficient_of_eigenassay	SVD_pCMs_dplus3CT	NoPrepr	SVD	13730	T400_RCT-Tx14	O	Kept components	RCT
Drug	Monoclonal_antibody	T400_RCT	Cell_line.Tx14	Plate.99	PAIP2B	0.65	0.592509019645817	pearson	1	Ttest_pvalue	Coefficient_of_eigenassay	SVD_pCMs_dplus3CT	NoPrepr	SVD	279	T400_RCT-Tx14	O	Kept components	RCT
Drug	Monoclonal_antibody	T400_RCT	Cell_line.Tx14	Plate.99	PAK1	0.65	-0.0264343142525611	pearson	1	Ttest_pvalue	Coefficient_of_eigenassay	SVD_pCMs_dplus3CT	NoPrepr	SVD	12989	T400_RCT-Tx14	O	Kept components	RCT
Drug	Monoclonal_antibody	T400_RCT	Cell_line.Tx14	Plate.99	PAK1IP1	0.65	0.00369872316795773	pearson	1	Ttest_pvalue	Coefficient_of_eigenassay	SVD_pCMs_dplus3CT	NoPrepr	SVD	14865	T400_RCT-Tx14	O	Kept components	RCT
Drug	Monoclonal_antibody	T400_RCT	Cell_line.Tx14	Plate.99	PAK2	0.65	-0.201119799494177	pearson	1	Ttest_pvalue	Coefficient_of_eigenassay	SVD_pCMs_dplus3CT	NoPrepr	SVD	4256	T400_RCT-Tx14	O	Kept components	RCT
Drug	Monoclonal_antibody	T400_RCT	Cell_line.Tx14	Plate.99	PAK3	0.65	0.164304896932682	pearson	1	Ttest_pvalue	Coefficient_of_eigenassay	SVD_pCMs_dplus3CT	NoPrepr	SVD	5545	T400_RCT-Tx14	O	Kept components	RCT
Drug	Monoclonal_antibody	T400_RCT	Cell_line.Tx14	Plate.99	PAK4	0.65	-0.0797161231443229	pearson	1	Ttest_pvalue	Coefficient_of_eigenassay	SVD_pCMs_dplus3CT	NoPrepr	SVD	9539	T400_RCT-Tx14	O	Kept components	RCT
Drug	Monoclonal_antibody	T400_RCT	Cell_line.Tx14	Plate.99	PAK5	0.65	0.122510560778501	pearson	1	Ttest_pvalue	Coefficient_of_eigenassay	SVD_pCMs_dplus3CT	NoPrepr	SVD	7302	T400_RCT-Tx14	O	Kept components	RCT
Drug	Monoclonal_antibody	T400_RCT	Cell_line.Tx14	Plate.99	PALB2	0.65	-0.183718023171353	pearson	1	Ttest_pvalue	Coefficient_of_eigenassay	SVD_pCMs_dplus3CT	NoPrepr	SVD	4813	T400_RCT-Tx14	O	Kept components	RCT
Drug	Monoclonal_antibody	T400_RCT	Cell_line.Tx14	Plate.99	PALD1	0.65	-0.139643257509506	pearson	1	Ttest_pvalue	Coefficient_of_eigenassay	SVD_pCMs_dplus3CT	NoPrepr	SVD	6597	T400_RCT-Tx14	O	Kept components	RCT
Drug	Monoclonal_antibody	T400_RCT	Cell_line.Tx14	Plate.99	PALLD	0.65	0.100905446969303	pearson	1	Ttest_pvalue	Coefficient_of_eigenassay	SVD_pCMs_dplus3CT	NoPrepr	SVD	8406	T400_RCT-Tx14	O	Kept components	RCT
Drug	Monoclonal_antibody	T400_RCT	Cell_line.Tx14	Plate.99	PALM	0.65	0.0834928028467602	pearson	1	Ttest_pvalue	Coefficient_of_eigenassay	SVD_pCMs_dplus3CT	NoPrepr	SVD	9335	T400_RCT-Tx14	O	Kept components	RCT
Drug	Monoclonal_antibody	T400_RCT	Cell_line.Tx14	Plate.99	PALM2	0.65	-0.051106769914787	pearson	1	Ttest_pvalue	Coefficient_of_eigenassay	SVD_pCMs_dplus3CT	NoPrepr	SVD	11299	T400_RCT-Tx14	O	Kept components	RCT
Drug	Monoclonal_antibody	T400_RCT	Cell_line.Tx14	Plate.99	PALM2-AKAP2	0.65	0.00391193364411303	pearson	1	Ttest_pvalue	Coefficient_of_eigenassay	SVD_pCMs_dplus3CT	NoPrepr	SVD	14841	T400_RCT-Tx14	O	Kept components	RCT
Drug	Monoclonal_antibody	T400_RCT	Cell_line.Tx14	Plate.99	PALM3	0.65	-0.12068891098121	pearson	1	Ttest_pvalue	Coefficient_of_eigenassay	SVD_pCMs_dplus3CT	NoPrepr	SVD	7413	T400_RCT-Tx14	O	Kept components	RCT
Drug	Monoclonal_antibody	T400_RCT	Cell_line.Tx14	Plate.99	PALMD	0.65	-0.0428135622647959	pearson	1	Ttest_pvalue	Coefficient_of_eigenassay	SVD_pCMs_dplus3CT	NoPrepr	SVD	11839	T400_RCT-Tx14	O	Kept components	RCT
Drug	Monoclonal_antibody	T400_RCT	Cell_line.Tx14	Plate.99	PAM	0.65	0.0126862039527349	pearson	1	Ttest_pvalue	Coefficient_of_eigenassay	SVD_pCMs_dplus3CT	NoPrepr	SVD	14039	T400_RCT-Tx14	O	Kept components	RCT
Drug	Monoclonal_antibody	T400_RCT	Cell_line.Tx14	Plate.99	PAMR1	0.65	-0.023100631801804	pearson	1	Ttest_pvalue	Coefficient_of_eigenassay	SVD_pCMs_dplus3CT	NoPrepr	SVD	13217	T400_RCT-Tx14	O	Kept components	RCT
Drug	Monoclonal_antibody	T400_RCT	Cell_line.Tx14	Plate.99	PAN2	0.65	0.287501843979141	pearson	1	Ttest_pvalue	Coefficient_of_eigenassay	SVD_pCMs_dplus3CT	NoPrepr	SVD	2294	T400_RCT-Tx14	O	Kept components	RCT
Drug	Monoclonal_antibody	T400_RCT	Cell_line.Tx14	Plate.99	PAN3	0.65	-0.365812956802686	pearson	1	Ttest_pvalue	Coefficient_of_eigenassay	SVD_pCMs_dplus3CT	NoPrepr	SVD	1289	T400_RCT-Tx14	O	Kept components	RCT
Drug	Monoclonal_antibody	T400_RCT	Cell_line.Tx14	Plate.99	PANK1	0.65	0.274338805009007	pearson	1	Ttest_pvalue	Coefficient_of_eigenassay	SVD_pCMs_dplus3CT	NoPrepr	SVD	2502	T400_RCT-Tx14	O	Kept components	RCT
Drug	Monoclonal_antibody	T400_RCT	Cell_line.Tx14	Plate.99	PANK2	0.65	-0.136594180022296	pearson	1	Ttest_pvalue	Coefficient_of_eigenassay	SVD_pCMs_dplus3CT	NoPrepr	SVD	6703	T400_RCT-Tx14	O	Kept components	RCT
Drug	Monoclonal_antibody	T400_RCT	Cell_line.Tx14	Plate.99	PANK3	0.65	0.217942318994981	pearson	1	Ttest_pvalue	Coefficient_of_eigenassay	SVD_pCMs_dplus3CT	NoPrepr	SVD	3788	T400_RCT-Tx14	O	Kept components	RCT
Drug	Monoclonal_antibody	T400_RCT	Cell_line.Tx14	Plate.99	PANO1	0.65	-0.202170335685857	pearson	1	Ttest_pvalue	Coefficient_of_eigenassay	SVD_pCMs_dplus3CT	NoPrepr	SVD	4223	T400_RCT-Tx14	O	Kept components	RCT
Drug	Monoclonal_antibody	T400_RCT	Cell_line.Tx14	Plate.99	PANX1	0.65	-0.226262450285725	pearson	1	Ttest_pvalue	Coefficient_of_eigenassay	SVD_pCMs_dplus3CT	NoPrepr	SVD	3565	T400_RCT-Tx14	O	Kept components	RCT
Drug	Monoclonal_antibody	T400_RCT	Cell_line.Tx14	Plate.99	PANX2	0.65	0.28213753496616	pearson	1	Ttest_pvalue	Coefficient_of_eigenassay	SVD_pCMs_dplus3CT	NoPrepr	SVD	2379	T400_RCT-Tx14	O	Kept components	RCT
Drug	Monoclonal_antibody	T400_RCT	Cell_line.Tx14	Plate.99	PAOX	0.65	-0.255616031980858	pearson	1	Ttest_pvalue	Coefficient_of_eigenassay	SVD_pCMs_dplus3CT	NoPrepr	SVD	2906	T400_RCT-Tx14	O	Kept components	RCT
Drug	Monoclonal_antibody	T400_RCT	Cell_line.Tx14	Plate.99	PAPLN	0.65	-0.134918303855895	pearson	1	Ttest_pvalue	Coefficient_of_eigenassay	SVD_pCMs_dplus3CT	NoPrepr	SVD	6763	T400_RCT-Tx14	O	Kept components	RCT
Drug	Monoclonal_antibody	T400_RCT	Cell_line.Tx14	Plate.99	PAPOLA	0.65	-0.104375144166109	pearson	1	Ttest_pvalue	Coefficient_of_eigenassay	SVD_pCMs_dplus3CT	NoPrepr	SVD	8251	T400_RCT-Tx14	O	Kept components	RCT
Drug	Monoclonal_antibody	T400_RCT	Cell_line.Tx14	Plate.99	PAPOLB	0.65	0.0592387919082858	pearson	1	Ttest_pvalue	Coefficient_of_eigenassay	SVD_pCMs_dplus3CT	NoPrepr	SVD	10781	T400_RCT-Tx14	O	Kept components	RCT
Drug	Monoclonal_antibody	T400_RCT	Cell_line.Tx14	Plate.99	PAPOLG	0.65	-0.100660086553705	pearson	1	Ttest_pvalue	Coefficient_of_eigenassay	SVD_pCMs_dplus3CT	NoPrepr	SVD	8424	T400_RCT-Tx14	O	Kept components	RCT
Drug	Monoclonal_antibody	T400_RCT	Cell_line.Tx14	Plate.99	PAPPA	0.65	0.168364727200218	pearson	1	Ttest_pvalue	Coefficient_of_eigenassay	SVD_pCMs_dplus3CT	NoPrepr	SVD	5390	T400_RCT-Tx14	O	Kept components	RCT
Drug	Monoclonal_antibody	T400_RCT	Cell_line.Tx14	Plate.99	PAPPA2	0.65	-0.140066738982958	pearson	1	Ttest_pvalue	Coefficient_of_eigenassay	SVD_pCMs_dplus3CT	NoPrepr	SVD	6579	T400_RCT-Tx14	O	Kept components	RCT
Drug	Monoclonal_antibody	T400_RCT	Cell_line.Tx14	Plate.99	PAPSS1	0.65	-0.608644372467532	pearson	1	Ttest_pvalue	Coefficient_of_eigenassay	SVD_pCMs_dplus3CT	NoPrepr	SVD	254	T400_RCT-Tx14	O	Kept components	RCT
Drug	Monoclonal_antibody	T400_RCT	Cell_line.Tx14	Plate.99	PAPSS2	0.65	-0.145630498695933	pearson	1	Ttest_pvalue	Coefficient_of_eigenassay	SVD_pCMs_dplus3CT	NoPrepr	SVD	6309	T400_RCT-Tx14	O	Kept components	RCT
Drug	Monoclonal_antibody	T400_RCT	Cell_line.Tx14	Plate.99	PAQR3	0.65	0.0130257602248332	pearson	1	Ttest_pvalue	Coefficient_of_eigenassay	SVD_pCMs_dplus3CT	NoPrepr	SVD	14012	T400_RCT-Tx14	O	Kept components	RCT
Drug	Monoclonal_antibody	T400_RCT	Cell_line.Tx14	Plate.99	PAQR4	0.65	0.0889678735677342	pearson	1	Ttest_pvalue	Coefficient_of_eigenassay	SVD_pCMs_dplus3CT	NoPrepr	SVD	9045	T400_RCT-Tx14	O	Kept components	RCT
Drug	Monoclonal_antibody	T400_RCT	Cell_line.Tx14	Plate.99	PAQR5	0.65	0.359210498205113	pearson	1	Ttest_pvalue	Coefficient_of_eigenassay	SVD_pCMs_dplus3CT	NoPrepr	SVD	1350	T400_RCT-Tx14	O	Kept components	RCT
Drug	Monoclonal_antibody	T400_RCT	Cell_line.Tx14	Plate.99	PAQR6	0.65	-0.0342088780761945	pearson	1	Ttest_pvalue	Coefficient_of_eigenassay	SVD_pCMs_dplus3CT	NoPrepr	SVD	12425	T400_RCT-Tx14	O	Kept components	RCT
Drug	Monoclonal_antibody	T400_RCT	Cell_line.Tx14	Plate.99	PAQR7	0.65	-0.069200590025701	pearson	1	Ttest_pvalue	Coefficient_of_eigenassay	SVD_pCMs_dplus3CT	NoPrepr	SVD	10166	T400_RCT-Tx14	O	Kept components	RCT
Drug	Monoclonal_antibody	T400_RCT	Cell_line.Tx14	Plate.99	PAQR8	0.65	-0.153691074270724	pearson	1	Ttest_pvalue	Coefficient_of_eigenassay	SVD_pCMs_dplus3CT	NoPrepr	SVD	5942	T400_RCT-Tx14	O	Kept components	RCT
Drug	Monoclonal_antibody	T400_RCT	Cell_line.Tx14	Plate.99	PARD3	0.65	0.160868412064987	pearson	1	Ttest_pvalue	Coefficient_of_eigenassay	SVD_pCMs_dplus3CT	NoPrepr	SVD	5667	T400_RCT-Tx14	O	Kept components	RCT
Drug	Monoclonal_antibody	T400_RCT	Cell_line.Tx14	Plate.99	PARD3B	0.65	-0.31156366021556	pearson	1	Ttest_pvalue	Coefficient_of_eigenassay	SVD_pCMs_dplus3CT	NoPrepr	SVD	1928	T400_RCT-Tx14	O	Kept components	RCT
Drug	Monoclonal_antibody	T400_RCT	Cell_line.Tx14	Plate.99	PARD6A	0.65	-0.118625952362829	pearson	1	Ttest_pvalue	Coefficient_of_eigenassay	SVD_pCMs_dplus3CT	NoPrepr	SVD	7528	T400_RCT-Tx14	O	Kept components	RCT
Drug	Monoclonal_antibody	T400_RCT	Cell_line.Tx14	Plate.99	PARD6B	0.65	0.317502071779726	pearson	1	Ttest_pvalue	Coefficient_of_eigenassay	SVD_pCMs_dplus3CT	NoPrepr	SVD	1848	T400_RCT-Tx14	O	Kept components	RCT
Drug	Monoclonal_antibody	T400_RCT	Cell_line.Tx14	Plate.99	PARD6G	0.65	-0.116704979166015	pearson	1	Ttest_pvalue	Coefficient_of_eigenassay	SVD_pCMs_dplus3CT	NoPrepr	SVD	7619	T400_RCT-Tx14	O	Kept components	RCT
Drug	Monoclonal_antibody	T400_RCT	Cell_line.Tx14	Plate.99	PARG	0.65	-0.230490134215175	pearson	1	Ttest_pvalue	Coefficient_of_eigenassay	SVD_pCMs_dplus3CT	NoPrepr	SVD	3449	T400_RCT-Tx14	O	Kept components	RCT
Drug	Monoclonal_antibody	T400_RCT	Cell_line.Tx14	Plate.99	PARK7	0.65	0.0249098009245386	pearson	1	Ttest_pvalue	Coefficient_of_eigenassay	SVD_pCMs_dplus3CT	NoPrepr	SVD	13098	T400_RCT-Tx14	O	Kept components	RCT
Drug	Monoclonal_antibody	T400_RCT	Cell_line.Tx14	Plate.99	PARL	0.65	-0.289533447641593	pearson	1	Ttest_pvalue	Coefficient_of_eigenassay	SVD_pCMs_dplus3CT	NoPrepr	SVD	2263	T400_RCT-Tx14	O	Kept components	RCT
Drug	Monoclonal_antibody	T400_RCT	Cell_line.Tx14	Plate.99	PARM1	0.65	0.349325239930128	pearson	1	Ttest_pvalue	Coefficient_of_eigenassay	SVD_pCMs_dplus3CT	NoPrepr	SVD	1457	T400_RCT-Tx14	O	Kept components	RCT
Drug	Monoclonal_antibody	T400_RCT	Cell_line.Tx14	Plate.99	PARP1	0.65	0.0346061903772514	pearson	1	Ttest_pvalue	Coefficient_of_eigenassay	SVD_pCMs_dplus3CT	NoPrepr	SVD	12397	T400_RCT-Tx14	O	Kept components	RCT
Drug	Monoclonal_antibody	T400_RCT	Cell_line.Tx14	Plate.99	PARP10	0.65	-0.392703334612224	pearson	1	Ttest_pvalue	Coefficient_of_eigenassay	SVD_pCMs_dplus3CT	NoPrepr	SVD	1034	T400_RCT-Tx14	O	Kept components	RCT
Drug	Monoclonal_antibody	T400_RCT	Cell_line.Tx14	Plate.99	PARP11	0.65	-0.039050747751131	pearson	1	Ttest_pvalue	Coefficient_of_eigenassay	SVD_pCMs_dplus3CT	NoPrepr	SVD	12073	T400_RCT-Tx14	O	Kept components	RCT
Drug	Monoclonal_antibody	T400_RCT	Cell_line.Tx14	Plate.99	PARP12	0.65	0.308890956624063	pearson	1	Ttest_pvalue	Coefficient_of_eigenassay	SVD_pCMs_dplus3CT	NoPrepr	SVD	1959	T400_RCT-Tx14	O	Kept components	RCT
Drug	Monoclonal_antibody	T400_RCT	Cell_line.Tx14	Plate.99	PARP14	0.65	-0.00238182671243694	pearson	1	Ttest_pvalue	Coefficient_of_eigenassay	SVD_pCMs_dplus3CT	NoPrepr	SVD	15012	T400_RCT-Tx14	O	Kept components	RCT
Drug	Monoclonal_antibody	T400_RCT	Cell_line.Tx14	Plate.99	PARP16	0.65	-0.399384933173339	pearson	1	Ttest_pvalue	Coefficient_of_eigenassay	SVD_pCMs_dplus3CT	NoPrepr	SVD	991	T400_RCT-Tx14	O	Kept components	RCT
Drug	Monoclonal_antibody	T400_RCT	Cell_line.Tx14	Plate.99	PARP2	0.65	0.127551159359862	pearson	1	Ttest_pvalue	Coefficient_of_eigenassay	SVD_pCMs_dplus3CT	NoPrepr	SVD	7089	T400_RCT-Tx14	O	Kept components	RCT
Drug	Monoclonal_antibody	T400_RCT	Cell_line.Tx14	Plate.99	PARP3	0.65	-0.146054005739568	pearson	1	Ttest_pvalue	Coefficient_of_eigenassay	SVD_pCMs_dplus3CT	NoPrepr	SVD	6292	T400_RCT-Tx14	O	Kept components	RCT
Drug	Monoclonal_antibody	T400_RCT	Cell_line.Tx14	Plate.99	PARP4	0.65	0.145930953206171	pearson	1	Ttest_pvalue	Coefficient_of_eigenassay	SVD_pCMs_dplus3CT	NoPrepr	SVD	6298	T400_RCT-Tx14	O	Kept components	RCT
Drug	Monoclonal_antibody	T400_RCT	Cell_line.Tx14	Plate.99	PARP6	0.65	-0.00481460109454384	pearson	1	Ttest_pvalue	Coefficient_of_eigenassay	SVD_pCMs_dplus3CT	NoPrepr	SVD	14750	T400_RCT-Tx14	O	Kept components	RCT
Drug	Monoclonal_antibody	T400_RCT	Cell_line.Tx14	Plate.99	PARP8	0.65	0.110057937765363	pearson	1	Ttest_pvalue	Coefficient_of_eigenassay	SVD_pCMs_dplus3CT	NoPrepr	SVD	7956	T400_RCT-Tx14	O	Kept components	RCT
Drug	Monoclonal_antibody	T400_RCT	Cell_line.Tx14	Plate.99	PARP9	0.65	-0.0981629357905409	pearson	1	Ttest_pvalue	Coefficient_of_eigenassay	SVD_pCMs_dplus3CT	NoPrepr	SVD	8559	T400_RCT-Tx14	O	Kept components	RCT
Drug	Monoclonal_antibody	T400_RCT	Cell_line.Tx14	Plate.99	PARPBP	0.65	-0.266548113014095	pearson	1	Ttest_pvalue	Coefficient_of_eigenassay	SVD_pCMs_dplus3CT	NoPrepr	SVD	2672	T400_RCT-Tx14	O	Kept components	RCT
Drug	Monoclonal_antibody	T400_RCT	Cell_line.Tx14	Plate.99	PARS2	0.65	-0.238035841370416	pearson	1	Ttest_pvalue	Coefficient_of_eigenassay	SVD_pCMs_dplus3CT	NoPrepr	SVD	3278	T400_RCT-Tx14	O	Kept components	RCT
Drug	Monoclonal_antibody	T400_RCT	Cell_line.Tx14	Plate.99	PARVA	0.65	-0.0206934889313221	pearson	1	Ttest_pvalue	Coefficient_of_eigenassay	SVD_pCMs_dplus3CT	NoPrepr	SVD	13384	T400_RCT-Tx14	O	Kept components	RCT
Drug	Monoclonal_antibody	T400_RCT	Cell_line.Tx14	Plate.99	PARVB	0.65	0.0606127542648567	pearson	1	Ttest_pvalue	Coefficient_of_eigenassay	SVD_pCMs_dplus3CT	NoPrepr	SVD	10700	T400_RCT-Tx14	O	Kept components	RCT
Drug	Monoclonal_antibody	T400_RCT	Cell_line.Tx14	Plate.99	PARVG	0.65	0.0339301398674784	pearson	1	Ttest_pvalue	Coefficient_of_eigenassay	SVD_pCMs_dplus3CT	NoPrepr	SVD	12453	T400_RCT-Tx14	O	Kept components	RCT
Drug	Monoclonal_antibody	T400_RCT	Cell_line.Tx14	Plate.99	PASK	0.65	-0.199432025494886	pearson	1	Ttest_pvalue	Coefficient_of_eigenassay	SVD_pCMs_dplus3CT	NoPrepr	SVD	4308	T400_RCT-Tx14	O	Kept components	RCT
Drug	Monoclonal_antibody	T400_RCT	Cell_line.Tx14	Plate.99	PATE1	0.65	-0.00965554318739575	pearson	1	Ttest_pvalue	Coefficient_of_eigenassay	SVD_pCMs_dplus3CT	NoPrepr	SVD	14292	T400_RCT-Tx14	O	Kept components	RCT
Drug	Monoclonal_antibody	T400_RCT	Cell_line.Tx14	Plate.99	PATE2	0.65	-0.0580183714205032	pearson	1	Ttest_pvalue	Coefficient_of_eigenassay	SVD_pCMs_dplus3CT	NoPrepr	SVD	10863	T400_RCT-Tx14	O	Kept components	RCT
Drug	Monoclonal_antibody	T400_RCT	Cell_line.Tx14	Plate.99	PATE3	0.65	-0.0695250914353435	pearson	1	Ttest_pvalue	Coefficient_of_eigenassay	SVD_pCMs_dplus3CT	NoPrepr	SVD	10144	T400_RCT-Tx14	O	Kept components	RCT
Drug	Monoclonal_antibody	T400_RCT	Cell_line.Tx14	Plate.99	PATE4	0.65	-0.105322554143178	pearson	1	Ttest_pvalue	Coefficient_of_eigenassay	SVD_pCMs_dplus3CT	NoPrepr	SVD	8206	T400_RCT-Tx14	O	Kept components	RCT
Drug	Monoclonal_antibody	T400_RCT	Cell_line.Tx14	Plate.99	PATJ	0.65	-0.126841954018611	pearson	1	Ttest_pvalue	Coefficient_of_eigenassay	SVD_pCMs_dplus3CT	NoPrepr	SVD	7127	T400_RCT-Tx14	O	Kept components	RCT
Drug	Monoclonal_antibody	T400_RCT	Cell_line.Tx14	Plate.99	PATL1	0.65	-0.0652675387825363	pearson	1	Ttest_pvalue	Coefficient_of_eigenassay	SVD_pCMs_dplus3CT	NoPrepr	SVD	10397	T400_RCT-Tx14	O	Kept components	RCT
Drug	Monoclonal_antibody	T400_RCT	Cell_line.Tx14	Plate.99	PATL2	0.65	-0.0232071243395472	pearson	1	Ttest_pvalue	Coefficient_of_eigenassay	SVD_pCMs_dplus3CT	NoPrepr	SVD	13206	T400_RCT-Tx14	O	Kept components	RCT
Drug	Monoclonal_antibody	T400_RCT	Cell_line.Tx14	Plate.99	PATZ1	0.65	-0.0777775501615314	pearson	1	Ttest_pvalue	Coefficient_of_eigenassay	SVD_pCMs_dplus3CT	NoPrepr	SVD	9654	T400_RCT-Tx14	O	Kept components	RCT
Drug	Monoclonal_antibody	T400_RCT	Cell_line.Tx14	Plate.99	PAWR	0.65	-0.154797905565664	pearson	1	Ttest_pvalue	Coefficient_of_eigenassay	SVD_pCMs_dplus3CT	NoPrepr	SVD	5889	T400_RCT-Tx14	O	Kept components	RCT
Drug	Monoclonal_antibody	T400_RCT	Cell_line.Tx14	Plate.99	PAX2	0.65	-0.0532126850711193	pearson	1	Ttest_pvalue	Coefficient_of_eigenassay	SVD_pCMs_dplus3CT	NoPrepr	SVD	11175	T400_RCT-Tx14	O	Kept components	RCT
Drug	Monoclonal_antibody	T400_RCT	Cell_line.Tx14	Plate.99	PAX3	0.65	-0.0169726911569782	pearson	1	Ttest_pvalue	Coefficient_of_eigenassay	SVD_pCMs_dplus3CT	NoPrepr	SVD	13682	T400_RCT-Tx14	O	Kept components	RCT
Drug	Monoclonal_antibody	T400_RCT	Cell_line.Tx14	Plate.99	PAX6	0.65	0.0870031104167273	pearson	1	Ttest_pvalue	Coefficient_of_eigenassay	SVD_pCMs_dplus3CT	NoPrepr	SVD	9134	T400_RCT-Tx14	O	Kept components	RCT
Drug	Monoclonal_antibody	T400_RCT	Cell_line.Tx14	Plate.99	PAX7	0.65	0.00764832240844387	pearson	1	Ttest_pvalue	Coefficient_of_eigenassay	SVD_pCMs_dplus3CT	NoPrepr	SVD	14487	T400_RCT-Tx14	O	Kept components	RCT
Drug	Monoclonal_antibody	T400_RCT	Cell_line.Tx14	Plate.99	PAX8	0.65	-0.0564533036030474	pearson	1	Ttest_pvalue	Coefficient_of_eigenassay	SVD_pCMs_dplus3CT	NoPrepr	SVD	10976	T400_RCT-Tx14	O	Kept components	RCT
Drug	Monoclonal_antibody	T400_RCT	Cell_line.Tx14	Plate.99	PAX9	0.65	-0.0117781799238546	pearson	1	Ttest_pvalue	Coefficient_of_eigenassay	SVD_pCMs_dplus3CT	NoPrepr	SVD	14119	T400_RCT-Tx14	O	Kept components	RCT
Drug	Monoclonal_antibody	T400_RCT	Cell_line.Tx14	Plate.99	PAXBP1	0.65	0.0423599754861115	pearson	1	Ttest_pvalue	Coefficient_of_eigenassay	SVD_pCMs_dplus3CT	NoPrepr	SVD	11864	T400_RCT-Tx14	O	Kept components	RCT
Drug	Monoclonal_antibody	T400_RCT	Cell_line.Tx14	Plate.99	PAXIP1	0.65	-0.139557289468276	pearson	1	Ttest_pvalue	Coefficient_of_eigenassay	SVD_pCMs_dplus3CT	NoPrepr	SVD	6599	T400_RCT-Tx14	O	Kept components	RCT
Drug	Monoclonal_antibody	T400_RCT	Cell_line.Tx14	Plate.99	PAXX	0.65	0.157466713627283	pearson	1	Ttest_pvalue	Coefficient_of_eigenassay	SVD_pCMs_dplus3CT	NoPrepr	SVD	5788	T400_RCT-Tx14	O	Kept components	RCT
Drug	Monoclonal_antibody	T400_RCT	Cell_line.Tx14	Plate.99	PBDC1	0.65	0.0142582131795953	pearson	1	Ttest_pvalue	Coefficient_of_eigenassay	SVD_pCMs_dplus3CT	NoPrepr	SVD	13914	T400_RCT-Tx14	O	Kept components	RCT
Drug	Monoclonal_antibody	T400_RCT	Cell_line.Tx14	Plate.99	PBK	0.65	-0.0863658709935073	pearson	1	Ttest_pvalue	Coefficient_of_eigenassay	SVD_pCMs_dplus3CT	NoPrepr	SVD	9163	T400_RCT-Tx14	O	Kept components	RCT
Drug	Monoclonal_antibody	T400_RCT	Cell_line.Tx14	Plate.99	PBLD	0.65	-0.00890748801999864	pearson	1	Ttest_pvalue	Coefficient_of_eigenassay	SVD_pCMs_dplus3CT	NoPrepr	SVD	14363	T400_RCT-Tx14	O	Kept components	RCT
Drug	Monoclonal_antibody	T400_RCT	Cell_line.Tx14	Plate.99	PBOV1	0.65	-0.0438731332772447	pearson	1	Ttest_pvalue	Coefficient_of_eigenassay	SVD_pCMs_dplus3CT	NoPrepr	SVD	11772	T400_RCT-Tx14	O	Kept components	RCT
Drug	Monoclonal_antibody	T400_RCT	Cell_line.Tx14	Plate.99	PBRM1	0.65	0.0971527264156488	pearson	1	Ttest_pvalue	Coefficient_of_eigenassay	SVD_pCMs_dplus3CT	NoPrepr	SVD	8618	T400_RCT-Tx14	O	Kept components	RCT
Drug	Monoclonal_antibody	T400_RCT	Cell_line.Tx14	Plate.99	PBX1	0.65	-0.0515420726441461	pearson	1	Ttest_pvalue	Coefficient_of_eigenassay	SVD_pCMs_dplus3CT	NoPrepr	SVD	11271	T400_RCT-Tx14	O	Kept components	RCT
Drug	Monoclonal_antibody	T400_RCT	Cell_line.Tx14	Plate.99	PBX2	0.65	-0.0618176343114601	pearson	1	Ttest_pvalue	Coefficient_of_eigenassay	SVD_pCMs_dplus3CT	NoPrepr	SVD	10619	T400_RCT-Tx14	O	Kept components	RCT
Drug	Monoclonal_antibody	T400_RCT	Cell_line.Tx14	Plate.99	PBX3	0.65	-0.170614676704542	pearson	1	Ttest_pvalue	Coefficient_of_eigenassay	SVD_pCMs_dplus3CT	NoPrepr	SVD	5309	T400_RCT-Tx14	O	Kept components	RCT
Drug	Monoclonal_antibody	T400_RCT	Cell_line.Tx14	Plate.99	PBX4	0.65	-0.275041511743378	pearson	1	Ttest_pvalue	Coefficient_of_eigenassay	SVD_pCMs_dplus3CT	NoPrepr	SVD	2488	T400_RCT-Tx14	O	Kept components	RCT
Drug	Monoclonal_antibody	T400_RCT	Cell_line.Tx14	Plate.99	PBXIP1	0.65	-0.264183612860714	pearson	1	Ttest_pvalue	Coefficient_of_eigenassay	SVD_pCMs_dplus3CT	NoPrepr	SVD	2730	T400_RCT-Tx14	O	Kept components	RCT
Drug	Monoclonal_antibody	T400_RCT	Cell_line.Tx14	Plate.99	PC	0.65	-0.142889607270731	pearson	1	Ttest_pvalue	Coefficient_of_eigenassay	SVD_pCMs_dplus3CT	NoPrepr	SVD	6448	T400_RCT-Tx14	O	Kept components	RCT
Drug	Monoclonal_antibody	T400_RCT	Cell_line.Tx14	Plate.99	PCARE	0.65	0.156923061774857	pearson	1	Ttest_pvalue	Coefficient_of_eigenassay	SVD_pCMs_dplus3CT	NoPrepr	SVD	5811	T400_RCT-Tx14	O	Kept components	RCT
Drug	Monoclonal_antibody	T400_RCT	Cell_line.Tx14	Plate.99	PCBD1	0.65	0.118387951546968	pearson	1	Ttest_pvalue	Coefficient_of_eigenassay	SVD_pCMs_dplus3CT	NoPrepr	SVD	7539	T400_RCT-Tx14	O	Kept components	RCT
Drug	Monoclonal_antibody	T400_RCT	Cell_line.Tx14	Plate.99	PCBD2	0.65	-0.0194889711271516	pearson	1	Ttest_pvalue	Coefficient_of_eigenassay	SVD_pCMs_dplus3CT	NoPrepr	SVD	13475	T400_RCT-Tx14	O	Kept components	RCT
Drug	Monoclonal_antibody	T400_RCT	Cell_line.Tx14	Plate.99	PCBP1	0.65	-0.0659184406747591	pearson	1	Ttest_pvalue	Coefficient_of_eigenassay	SVD_pCMs_dplus3CT	NoPrepr	SVD	10364	T400_RCT-Tx14	O	Kept components	RCT
Drug	Monoclonal_antibody	T400_RCT	Cell_line.Tx14	Plate.99	PCBP2	0.65	-0.016104692837743	pearson	1	Ttest_pvalue	Coefficient_of_eigenassay	SVD_pCMs_dplus3CT	NoPrepr	SVD	13754	T400_RCT-Tx14	O	Kept components	RCT
Drug	Monoclonal_antibody	T400_RCT	Cell_line.Tx14	Plate.99	PCBP3	0.65	-0.124559234728943	pearson	1	Ttest_pvalue	Coefficient_of_eigenassay	SVD_pCMs_dplus3CT	NoPrepr	SVD	7217	T400_RCT-Tx14	O	Kept components	RCT
Drug	Monoclonal_antibody	T400_RCT	Cell_line.Tx14	Plate.99	PCBP4	0.65	-0.00694451744393315	pearson	1	Ttest_pvalue	Coefficient_of_eigenassay	SVD_pCMs_dplus3CT	NoPrepr	SVD	14566	T400_RCT-Tx14	O	Kept components	RCT
Drug	Monoclonal_antibody	T400_RCT	Cell_line.Tx14	Plate.99	PCCA	0.65	0.183799509461566	pearson	1	Ttest_pvalue	Coefficient_of_eigenassay	SVD_pCMs_dplus3CT	NoPrepr	SVD	4809	T400_RCT-Tx14	O	Kept components	RCT
Drug	Monoclonal_antibody	T400_RCT	Cell_line.Tx14	Plate.99	PCCB	0.65	-0.231389044181352	pearson	1	Ttest_pvalue	Coefficient_of_eigenassay	SVD_pCMs_dplus3CT	NoPrepr	SVD	3425	T400_RCT-Tx14	O	Kept components	RCT
Drug	Monoclonal_antibody	T400_RCT	Cell_line.Tx14	Plate.99	PCDH1	0.65	0.0970270478720263	pearson	1	Ttest_pvalue	Coefficient_of_eigenassay	SVD_pCMs_dplus3CT	NoPrepr	SVD	8623	T400_RCT-Tx14	O	Kept components	RCT
Drug	Monoclonal_antibody	T400_RCT	Cell_line.Tx14	Plate.99	PCDH10	0.65	-0.313494185599011	pearson	1	Ttest_pvalue	Coefficient_of_eigenassay	SVD_pCMs_dplus3CT	NoPrepr	SVD	1906	T400_RCT-Tx14	O	Kept components	RCT
Drug	Monoclonal_antibody	T400_RCT	Cell_line.Tx14	Plate.99	PCDH11X	0.65	-0.0197188995019411	pearson	1	Ttest_pvalue	Coefficient_of_eigenassay	SVD_pCMs_dplus3CT	NoPrepr	SVD	13459	T400_RCT-Tx14	O	Kept components	RCT
Drug	Monoclonal_antibody	T400_RCT	Cell_line.Tx14	Plate.99	PCDH11Y	0.65	-0.0170342003878334	pearson	1	Ttest_pvalue	Coefficient_of_eigenassay	SVD_pCMs_dplus3CT	NoPrepr	SVD	13678	T400_RCT-Tx14	O	Kept components	RCT
Drug	Monoclonal_antibody	T400_RCT	Cell_line.Tx14	Plate.99	PCDH12	0.65	-0.284721212075929	pearson	1	Ttest_pvalue	Coefficient_of_eigenassay	SVD_pCMs_dplus3CT	NoPrepr	SVD	2337	T400_RCT-Tx14	O	Kept components	RCT
Drug	Monoclonal_antibody	T400_RCT	Cell_line.Tx14	Plate.99	PCDH15	0.65	-0.0595377856353943	pearson	1	Ttest_pvalue	Coefficient_of_eigenassay	SVD_pCMs_dplus3CT	NoPrepr	SVD	10762	T400_RCT-Tx14	O	Kept components	RCT
Drug	Monoclonal_antibody	T400_RCT	Cell_line.Tx14	Plate.99	PCDH17	0.65	0.121899746944705	pearson	1	Ttest_pvalue	Coefficient_of_eigenassay	SVD_pCMs_dplus3CT	NoPrepr	SVD	7341	T400_RCT-Tx14	O	Kept components	RCT
Drug	Monoclonal_antibody	T400_RCT	Cell_line.Tx14	Plate.99	PCDH18	0.65	0.0110976580705042	pearson	1	Ttest_pvalue	Coefficient_of_eigenassay	SVD_pCMs_dplus3CT	NoPrepr	SVD	14178	T400_RCT-Tx14	O	Kept components	RCT
Drug	Monoclonal_antibody	T400_RCT	Cell_line.Tx14	Plate.99	PCDH19	0.65	0.164917194037501	pearson	1	Ttest_pvalue	Coefficient_of_eigenassay	SVD_pCMs_dplus3CT	NoPrepr	SVD	5521	T400_RCT-Tx14	O	Kept components	RCT
Drug	Monoclonal_antibody	T400_RCT	Cell_line.Tx14	Plate.99	PCDH20	0.65	0.444645893933268	pearson	1	Ttest_pvalue	Coefficient_of_eigenassay	SVD_pCMs_dplus3CT	NoPrepr	SVD	698	T400_RCT-Tx14	O	Kept components	RCT
Drug	Monoclonal_antibody	T400_RCT	Cell_line.Tx14	Plate.99	PCDH7	0.65	0.379269090443303	pearson	1	Ttest_pvalue	Coefficient_of_eigenassay	SVD_pCMs_dplus3CT	NoPrepr	SVD	1153	T400_RCT-Tx14	O	Kept components	RCT
Drug	Monoclonal_antibody	T400_RCT	Cell_line.Tx14	Plate.99	PCDH8	0.65	0.0165811209795393	pearson	1	Ttest_pvalue	Coefficient_of_eigenassay	SVD_pCMs_dplus3CT	NoPrepr	SVD	13714	T400_RCT-Tx14	O	Kept components	RCT
Drug	Monoclonal_antibody	T400_RCT	Cell_line.Tx14	Plate.99	PCDH9	0.65	-0.030694150186851	pearson	1	Ttest_pvalue	Coefficient_of_eigenassay	SVD_pCMs_dplus3CT	NoPrepr	SVD	12670	T400_RCT-Tx14	O	Kept components	RCT
Drug	Monoclonal_antibody	T400_RCT	Cell_line.Tx14	Plate.99	PCDHA1	0.65	0.0356705078523886	pearson	1	Ttest_pvalue	Coefficient_of_eigenassay	SVD_pCMs_dplus3CT	NoPrepr	SVD	12313	T400_RCT-Tx14	O	Kept components	RCT
Drug	Monoclonal_antibody	T400_RCT	Cell_line.Tx14	Plate.99	PCDHA10	0.65	-0.0817832020879601	pearson	1	Ttest_pvalue	Coefficient_of_eigenassay	SVD_pCMs_dplus3CT	NoPrepr	SVD	9426	T400_RCT-Tx14	O	Kept components	RCT
Drug	Monoclonal_antibody	T400_RCT	Cell_line.Tx14	Plate.99	PCDHA11	0.65	-0.369626208967108	pearson	1	Ttest_pvalue	Coefficient_of_eigenassay	SVD_pCMs_dplus3CT	NoPrepr	SVD	1240	T400_RCT-Tx14	O	Kept components	RCT
Drug	Monoclonal_antibody	T400_RCT	Cell_line.Tx14	Plate.99	PCDHA12	0.65	0.165727621622994	pearson	1	Ttest_pvalue	Coefficient_of_eigenassay	SVD_pCMs_dplus3CT	NoPrepr	SVD	5492	T400_RCT-Tx14	O	Kept components	RCT
Drug	Monoclonal_antibody	T400_RCT	Cell_line.Tx14	Plate.99	PCDHA13	0.65	-0.377498100475874	pearson	1	Ttest_pvalue	Coefficient_of_eigenassay	SVD_pCMs_dplus3CT	NoPrepr	SVD	1170	T400_RCT-Tx14	O	Kept components	RCT
Drug	Monoclonal_antibody	T400_RCT	Cell_line.Tx14	Plate.99	PCDHA2	0.65	-0.041628302196298	pearson	1	Ttest_pvalue	Coefficient_of_eigenassay	SVD_pCMs_dplus3CT	NoPrepr	SVD	11899	T400_RCT-Tx14	O	Kept components	RCT
Drug	Monoclonal_antibody	T400_RCT	Cell_line.Tx14	Plate.99	PCDHA3	0.65	0.100153044789736	pearson	1	Ttest_pvalue	Coefficient_of_eigenassay	SVD_pCMs_dplus3CT	NoPrepr	SVD	8456	T400_RCT-Tx14	O	Kept components	RCT
Drug	Monoclonal_antibody	T400_RCT	Cell_line.Tx14	Plate.99	PCDHA4	0.65	0.0370301693721634	pearson	1	Ttest_pvalue	Coefficient_of_eigenassay	SVD_pCMs_dplus3CT	NoPrepr	SVD	12214	T400_RCT-Tx14	O	Kept components	RCT
Drug	Monoclonal_antibody	T400_RCT	Cell_line.Tx14	Plate.99	PCDHA5	0.65	0.858474160696416	pearson	1	Ttest_pvalue	Coefficient_of_eigenassay	SVD_pCMs_dplus3CT	NoPrepr	SVD	74	T400_RCT-Tx14	O	Kept components	RCT
Drug	Monoclonal_antibody	T400_RCT	Cell_line.Tx14	Plate.99	PCDHA6	0.65	0.147489804782954	pearson	1	Ttest_pvalue	Coefficient_of_eigenassay	SVD_pCMs_dplus3CT	NoPrepr	SVD	6223	T400_RCT-Tx14	O	Kept components	RCT
Drug	Monoclonal_antibody	T400_RCT	Cell_line.Tx14	Plate.99	PCDHA7	0.65	-0.155809426898033	pearson	1	Ttest_pvalue	Coefficient_of_eigenassay	SVD_pCMs_dplus3CT	NoPrepr	SVD	5852	T400_RCT-Tx14	O	Kept components	RCT
Drug	Monoclonal_antibody	T400_RCT	Cell_line.Tx14	Plate.99	PCDHA8	0.65	0.00404894787914304	pearson	1	Ttest_pvalue	Coefficient_of_eigenassay	SVD_pCMs_dplus3CT	NoPrepr	SVD	14828	T400_RCT-Tx14	O	Kept components	RCT
Drug	Monoclonal_antibody	T400_RCT	Cell_line.Tx14	Plate.99	PCDHA9	0.65	0.23936765292626	pearson	1	Ttest_pvalue	Coefficient_of_eigenassay	SVD_pCMs_dplus3CT	NoPrepr	SVD	3252	T400_RCT-Tx14	O	Kept components	RCT
Drug	Monoclonal_antibody	T400_RCT	Cell_line.Tx14	Plate.99	PCDHAC1	0.65	-0.037932749016854	pearson	1	Ttest_pvalue	Coefficient_of_eigenassay	SVD_pCMs_dplus3CT	NoPrepr	SVD	12149	T400_RCT-Tx14	O	Kept components	RCT
Drug	Monoclonal_antibody	T400_RCT	Cell_line.Tx14	Plate.99	PCDHAC2	0.65	0.170827107582608	pearson	1	Ttest_pvalue	Coefficient_of_eigenassay	SVD_pCMs_dplus3CT	NoPrepr	SVD	5302	T400_RCT-Tx14	O	Kept components	RCT
Drug	Monoclonal_antibody	T400_RCT	Cell_line.Tx14	Plate.99	PCDHB10	0.65	-0.477777520529075	pearson	1	Ttest_pvalue	Coefficient_of_eigenassay	SVD_pCMs_dplus3CT	NoPrepr	SVD	543	T400_RCT-Tx14	O	Kept components	RCT
Drug	Monoclonal_antibody	T400_RCT	Cell_line.Tx14	Plate.99	PCDHB11	0.65	0.00709357246317611	pearson	1	Ttest_pvalue	Coefficient_of_eigenassay	SVD_pCMs_dplus3CT	NoPrepr	SVD	14546	T400_RCT-Tx14	O	Kept components	RCT
Drug	Monoclonal_antibody	T400_RCT	Cell_line.Tx14	Plate.99	PCDHB12	0.65	-0.24594537573871	pearson	1	Ttest_pvalue	Coefficient_of_eigenassay	SVD_pCMs_dplus3CT	NoPrepr	SVD	3113	T400_RCT-Tx14	O	Kept components	RCT
Drug	Monoclonal_antibody	T400_RCT	Cell_line.Tx14	Plate.99	PCDHB13	0.65	-0.0262979510689127	pearson	1	Ttest_pvalue	Coefficient_of_eigenassay	SVD_pCMs_dplus3CT	NoPrepr	SVD	13002	T400_RCT-Tx14	O	Kept components	RCT
Drug	Monoclonal_antibody	T400_RCT	Cell_line.Tx14	Plate.99	PCDHB14	0.65	0.283107077152407	pearson	1	Ttest_pvalue	Coefficient_of_eigenassay	SVD_pCMs_dplus3CT	NoPrepr	SVD	2364	T400_RCT-Tx14	O	Kept components	RCT
Drug	Monoclonal_antibody	T400_RCT	Cell_line.Tx14	Plate.99	PCDHB15	0.65	0.0463265419582967	pearson	1	Ttest_pvalue	Coefficient_of_eigenassay	SVD_pCMs_dplus3CT	NoPrepr	SVD	11613	T400_RCT-Tx14	O	Kept components	RCT
Drug	Monoclonal_antibody	T400_RCT	Cell_line.Tx14	Plate.99	PCDHB16	0.65	-0.204592540198251	pearson	1	Ttest_pvalue	Coefficient_of_eigenassay	SVD_pCMs_dplus3CT	NoPrepr	SVD	4172	T400_RCT-Tx14	O	Kept components	RCT
Drug	Monoclonal_antibody	T400_RCT	Cell_line.Tx14	Plate.99	PCDHB2	0.65	-0.0346898059442678	pearson	1	Ttest_pvalue	Coefficient_of_eigenassay	SVD_pCMs_dplus3CT	NoPrepr	SVD	12393	T400_RCT-Tx14	O	Kept components	RCT
Drug	Monoclonal_antibody	T400_RCT	Cell_line.Tx14	Plate.99	PCDHB3	0.65	0.305528898682166	pearson	1	Ttest_pvalue	Coefficient_of_eigenassay	SVD_pCMs_dplus3CT	NoPrepr	SVD	2015	T400_RCT-Tx14	O	Kept components	RCT
Drug	Monoclonal_antibody	T400_RCT	Cell_line.Tx14	Plate.99	PCDHB4	0.65	-0.244981396688448	pearson	1	Ttest_pvalue	Coefficient_of_eigenassay	SVD_pCMs_dplus3CT	NoPrepr	SVD	3133	T400_RCT-Tx14	O	Kept components	RCT
Drug	Monoclonal_antibody	T400_RCT	Cell_line.Tx14	Plate.99	PCDHB5	0.65	-0.20059330891198	pearson	1	Ttest_pvalue	Coefficient_of_eigenassay	SVD_pCMs_dplus3CT	NoPrepr	SVD	4273	T400_RCT-Tx14	O	Kept components	RCT
Drug	Monoclonal_antibody	T400_RCT	Cell_line.Tx14	Plate.99	PCDHB6	0.65	0.0864471325193544	pearson	1	Ttest_pvalue	Coefficient_of_eigenassay	SVD_pCMs_dplus3CT	NoPrepr	SVD	9161	T400_RCT-Tx14	O	Kept components	RCT
Drug	Monoclonal_antibody	T400_RCT	Cell_line.Tx14	Plate.99	PCDHB7	0.65	-0.0544165021632317	pearson	1	Ttest_pvalue	Coefficient_of_eigenassay	SVD_pCMs_dplus3CT	NoPrepr	SVD	11109	T400_RCT-Tx14	O	Kept components	RCT
Drug	Monoclonal_antibody	T400_RCT	Cell_line.Tx14	Plate.99	PCDHB8	0.65	-0.0124523023564537	pearson	1	Ttest_pvalue	Coefficient_of_eigenassay	SVD_pCMs_dplus3CT	NoPrepr	SVD	14060	T400_RCT-Tx14	O	Kept components	RCT
Drug	Monoclonal_antibody	T400_RCT	Cell_line.Tx14	Plate.99	PCDHB9	0.65	-0.160201112346636	pearson	1	Ttest_pvalue	Coefficient_of_eigenassay	SVD_pCMs_dplus3CT	NoPrepr	SVD	5692	T400_RCT-Tx14	O	Kept components	RCT
Drug	Monoclonal_antibody	T400_RCT	Cell_line.Tx14	Plate.99	PCDHGA1	0.65	-0.00307491430102419	pearson	1	Ttest_pvalue	Coefficient_of_eigenassay	SVD_pCMs_dplus3CT	NoPrepr	SVD	14932	T400_RCT-Tx14	O	Kept components	RCT
Drug	Monoclonal_antibody	T400_RCT	Cell_line.Tx14	Plate.99	PCDHGA10	0.65	-0.118724427022879	pearson	1	Ttest_pvalue	Coefficient_of_eigenassay	SVD_pCMs_dplus3CT	NoPrepr	SVD	7521	T400_RCT-Tx14	O	Kept components	RCT
Drug	Monoclonal_antibody	T400_RCT	Cell_line.Tx14	Plate.99	PCDHGA11	0.65	0.302992040812217	pearson	1	Ttest_pvalue	Coefficient_of_eigenassay	SVD_pCMs_dplus3CT	NoPrepr	SVD	2053	T400_RCT-Tx14	O	Kept components	RCT
Drug	Monoclonal_antibody	T400_RCT	Cell_line.Tx14	Plate.99	PCDHGA12	0.65	-0.0858844523724105	pearson	1	Ttest_pvalue	Coefficient_of_eigenassay	SVD_pCMs_dplus3CT	NoPrepr	SVD	9196	T400_RCT-Tx14	O	Kept components	RCT
Drug	Monoclonal_antibody	T400_RCT	Cell_line.Tx14	Plate.99	PCDHGA4	0.65	-0.0259397847443096	pearson	1	Ttest_pvalue	Coefficient_of_eigenassay	SVD_pCMs_dplus3CT	NoPrepr	SVD	13027	T400_RCT-Tx14	O	Kept components	RCT
Drug	Monoclonal_antibody	T400_RCT	Cell_line.Tx14	Plate.99	PCDHGA5	0.65	-0.011629400492982	pearson	1	Ttest_pvalue	Coefficient_of_eigenassay	SVD_pCMs_dplus3CT	NoPrepr	SVD	14131	T400_RCT-Tx14	O	Kept components	RCT
Drug	Monoclonal_antibody	T400_RCT	Cell_line.Tx14	Plate.99	PCDHGA8	0.65	-0.209765242243195	pearson	1	Ttest_pvalue	Coefficient_of_eigenassay	SVD_pCMs_dplus3CT	NoPrepr	SVD	4018	T400_RCT-Tx14	O	Kept components	RCT
Drug	Monoclonal_antibody	T400_RCT	Cell_line.Tx14	Plate.99	PCDHGA9	0.65	0.565205461655427	pearson	1	Ttest_pvalue	Coefficient_of_eigenassay	SVD_pCMs_dplus3CT	NoPrepr	SVD	318	T400_RCT-Tx14	O	Kept components	RCT
Drug	Monoclonal_antibody	T400_RCT	Cell_line.Tx14	Plate.99	PCDHGB1	0.65	-0.000923982571910237	pearson	1	Ttest_pvalue	Coefficient_of_eigenassay	SVD_pCMs_dplus3CT	NoPrepr	SVD	15176	T400_RCT-Tx14	O	Kept components	RCT
Drug	Monoclonal_antibody	T400_RCT	Cell_line.Tx14	Plate.99	PCDHGB2	0.65	0.0389767636523951	pearson	1	Ttest_pvalue	Coefficient_of_eigenassay	SVD_pCMs_dplus3CT	NoPrepr	SVD	12078	T400_RCT-Tx14	O	Kept components	RCT
Drug	Monoclonal_antibody	T400_RCT	Cell_line.Tx14	Plate.99	PCDHGB4	0.65	0.180423327545849	pearson	1	Ttest_pvalue	Coefficient_of_eigenassay	SVD_pCMs_dplus3CT	NoPrepr	SVD	4933	T400_RCT-Tx14	O	Kept components	RCT
Drug	Monoclonal_antibody	T400_RCT	Cell_line.Tx14	Plate.99	PCDHGB5	0.65	0.367932507916292	pearson	1	Ttest_pvalue	Coefficient_of_eigenassay	SVD_pCMs_dplus3CT	NoPrepr	SVD	1262	T400_RCT-Tx14	O	Kept components	RCT
Drug	Monoclonal_antibody	T400_RCT	Cell_line.Tx14	Plate.99	PCDHGB6	0.65	0.302739015498791	pearson	1	Ttest_pvalue	Coefficient_of_eigenassay	SVD_pCMs_dplus3CT	NoPrepr	SVD	2058	T400_RCT-Tx14	O	Kept components	RCT
Drug	Monoclonal_antibody	T400_RCT	Cell_line.Tx14	Plate.99	PCDHGB7	0.65	-0.100841590674423	pearson	1	Ttest_pvalue	Coefficient_of_eigenassay	SVD_pCMs_dplus3CT	NoPrepr	SVD	8412	T400_RCT-Tx14	O	Kept components	RCT
Drug	Monoclonal_antibody	T400_RCT	Cell_line.Tx14	Plate.99	PCDHGC3	0.65	0.113933057132099	pearson	1	Ttest_pvalue	Coefficient_of_eigenassay	SVD_pCMs_dplus3CT	NoPrepr	SVD	7760	T400_RCT-Tx14	O	Kept components	RCT
Drug	Monoclonal_antibody	T400_RCT	Cell_line.Tx14	Plate.99	PCDHGC4	0.65	0.151421609091945	pearson	1	Ttest_pvalue	Coefficient_of_eigenassay	SVD_pCMs_dplus3CT	NoPrepr	SVD	6046	T400_RCT-Tx14	O	Kept components	RCT
Drug	Monoclonal_antibody	T400_RCT	Cell_line.Tx14	Plate.99	PCDHGC5	0.65	-0.442081041773935	pearson	1	Ttest_pvalue	Coefficient_of_eigenassay	SVD_pCMs_dplus3CT	NoPrepr	SVD	713	T400_RCT-Tx14	O	Kept components	RCT
Drug	Monoclonal_antibody	T400_RCT	Cell_line.Tx14	Plate.99	PCED1A	0.65	-0.0867532533941899	pearson	1	Ttest_pvalue	Coefficient_of_eigenassay	SVD_pCMs_dplus3CT	NoPrepr	SVD	9145	T400_RCT-Tx14	O	Kept components	RCT
Drug	Monoclonal_antibody	T400_RCT	Cell_line.Tx14	Plate.99	PCED1B	0.65	-0.00570971879884726	pearson	1	Ttest_pvalue	Coefficient_of_eigenassay	SVD_pCMs_dplus3CT	NoPrepr	SVD	14664	T400_RCT-Tx14	O	Kept components	RCT
Drug	Monoclonal_antibody	T400_RCT	Cell_line.Tx14	Plate.99	PCF11	0.65	-0.144399369218115	pearson	1	Ttest_pvalue	Coefficient_of_eigenassay	SVD_pCMs_dplus3CT	NoPrepr	SVD	6367	T400_RCT-Tx14	O	Kept components	RCT
Drug	Monoclonal_antibody	T400_RCT	Cell_line.Tx14	Plate.99	PCGF1	0.65	0.049309955387471	pearson	1	Ttest_pvalue	Coefficient_of_eigenassay	SVD_pCMs_dplus3CT	NoPrepr	SVD	11413	T400_RCT-Tx14	O	Kept components	RCT
Drug	Monoclonal_antibody	T400_RCT	Cell_line.Tx14	Plate.99	PCGF3	0.65	0.253454114394171	pearson	1	Ttest_pvalue	Coefficient_of_eigenassay	SVD_pCMs_dplus3CT	NoPrepr	SVD	2969	T400_RCT-Tx14	O	Kept components	RCT
Drug	Monoclonal_antibody	T400_RCT	Cell_line.Tx14	Plate.99	PCGF5	0.65	0.0933839805726185	pearson	1	Ttest_pvalue	Coefficient_of_eigenassay	SVD_pCMs_dplus3CT	NoPrepr	SVD	8821	T400_RCT-Tx14	O	Kept components	RCT
Drug	Monoclonal_antibody	T400_RCT	Cell_line.Tx14	Plate.99	PCGF6	0.65	-0.269136762374983	pearson	1	Ttest_pvalue	Coefficient_of_eigenassay	SVD_pCMs_dplus3CT	NoPrepr	SVD	2616	T400_RCT-Tx14	O	Kept components	RCT
Drug	Monoclonal_antibody	T400_RCT	Cell_line.Tx14	Plate.99	PCID2	0.65	0.00177917933841149	pearson	1	Ttest_pvalue	Coefficient_of_eigenassay	SVD_pCMs_dplus3CT	NoPrepr	SVD	15082	T400_RCT-Tx14	O	Kept components	RCT
Drug	Monoclonal_antibody	T400_RCT	Cell_line.Tx14	Plate.99	PCIF1	0.65	0.0860670835975557	pearson	1	Ttest_pvalue	Coefficient_of_eigenassay	SVD_pCMs_dplus3CT	NoPrepr	SVD	9182	T400_RCT-Tx14	O	Kept components	RCT
Drug	Monoclonal_antibody	T400_RCT	Cell_line.Tx14	Plate.99	PCK2	0.65	-0.144523813341858	pearson	1	Ttest_pvalue	Coefficient_of_eigenassay	SVD_pCMs_dplus3CT	NoPrepr	SVD	6363	T400_RCT-Tx14	O	Kept components	RCT
Drug	Monoclonal_antibody	T400_RCT	Cell_line.Tx14	Plate.99	PCLAF	0.65	-0.0982958909659889	pearson	1	Ttest_pvalue	Coefficient_of_eigenassay	SVD_pCMs_dplus3CT	NoPrepr	SVD	8551	T400_RCT-Tx14	O	Kept components	RCT
Drug	Monoclonal_antibody	T400_RCT	Cell_line.Tx14	Plate.99	PCLO	0.65	-0.078293613989738	pearson	1	Ttest_pvalue	Coefficient_of_eigenassay	SVD_pCMs_dplus3CT	NoPrepr	SVD	9626	T400_RCT-Tx14	O	Kept components	RCT
Drug	Monoclonal_antibody	T400_RCT	Cell_line.Tx14	Plate.99	PCM1	0.65	0.317643683100579	pearson	1	Ttest_pvalue	Coefficient_of_eigenassay	SVD_pCMs_dplus3CT	NoPrepr	SVD	1845	T400_RCT-Tx14	O	Kept components	RCT
Drug	Monoclonal_antibody	T400_RCT	Cell_line.Tx14	Plate.99	PCMT1	0.65	-0.141911752262341	pearson	1	Ttest_pvalue	Coefficient_of_eigenassay	SVD_pCMs_dplus3CT	NoPrepr	SVD	6497	T400_RCT-Tx14	O	Kept components	RCT
Drug	Monoclonal_antibody	T400_RCT	Cell_line.Tx14	Plate.99	PCMTD1	0.65	0.359044875035304	pearson	1	Ttest_pvalue	Coefficient_of_eigenassay	SVD_pCMs_dplus3CT	NoPrepr	SVD	1352	T400_RCT-Tx14	O	Kept components	RCT
Drug	Monoclonal_antibody	T400_RCT	Cell_line.Tx14	Plate.99	PCMTD2	0.65	-0.32782575804139	pearson	1	Ttest_pvalue	Coefficient_of_eigenassay	SVD_pCMs_dplus3CT	NoPrepr	SVD	1713	T400_RCT-Tx14	O	Kept components	RCT
Drug	Monoclonal_antibody	T400_RCT	Cell_line.Tx14	Plate.99	PCNA	0.65	-0.363844843378211	pearson	1	Ttest_pvalue	Coefficient_of_eigenassay	SVD_pCMs_dplus3CT	NoPrepr	SVD	1305	T400_RCT-Tx14	O	Kept components	RCT
Drug	Monoclonal_antibody	T400_RCT	Cell_line.Tx14	Plate.99	PCNP	0.65	-0.0939888311559519	pearson	1	Ttest_pvalue	Coefficient_of_eigenassay	SVD_pCMs_dplus3CT	NoPrepr	SVD	8786	T400_RCT-Tx14	O	Kept components	RCT
Drug	Monoclonal_antibody	T400_RCT	Cell_line.Tx14	Plate.99	PCNT	0.65	-0.0483208714623924	pearson	1	Ttest_pvalue	Coefficient_of_eigenassay	SVD_pCMs_dplus3CT	NoPrepr	SVD	11483	T400_RCT-Tx14	O	Kept components	RCT
Drug	Monoclonal_antibody	T400_RCT	Cell_line.Tx14	Plate.99	PCNX1	0.65	0.0188875306331022	pearson	1	Ttest_pvalue	Coefficient_of_eigenassay	SVD_pCMs_dplus3CT	NoPrepr	SVD	13512	T400_RCT-Tx14	O	Kept components	RCT
Drug	Monoclonal_antibody	T400_RCT	Cell_line.Tx14	Plate.99	PCNX2	0.65	-0.110112402427864	pearson	1	Ttest_pvalue	Coefficient_of_eigenassay	SVD_pCMs_dplus3CT	NoPrepr	SVD	7953	T400_RCT-Tx14	O	Kept components	RCT
Drug	Monoclonal_antibody	T400_RCT	Cell_line.Tx14	Plate.99	PCNX3	0.65	0.0188795225001636	pearson	1	Ttest_pvalue	Coefficient_of_eigenassay	SVD_pCMs_dplus3CT	NoPrepr	SVD	13514	T400_RCT-Tx14	O	Kept components	RCT
Drug	Monoclonal_antibody	T400_RCT	Cell_line.Tx14	Plate.99	PCNX4	0.65	0.138811125874751	pearson	1	Ttest_pvalue	Coefficient_of_eigenassay	SVD_pCMs_dplus3CT	NoPrepr	SVD	6629	T400_RCT-Tx14	O	Kept components	RCT
Drug	Monoclonal_antibody	T400_RCT	Cell_line.Tx14	Plate.99	PCOLCE	0.65	0.0694025075470536	pearson	1	Ttest_pvalue	Coefficient_of_eigenassay	SVD_pCMs_dplus3CT	NoPrepr	SVD	10149	T400_RCT-Tx14	O	Kept components	RCT
Drug	Monoclonal_antibody	T400_RCT	Cell_line.Tx14	Plate.99	PCOLCE2	0.65	0.197782836149308	pearson	1	Ttest_pvalue	Coefficient_of_eigenassay	SVD_pCMs_dplus3CT	NoPrepr	SVD	4364	T400_RCT-Tx14	O	Kept components	RCT
Drug	Monoclonal_antibody	T400_RCT	Cell_line.Tx14	Plate.99	PCP2	0.65	0.18541158180879	pearson	1	Ttest_pvalue	Coefficient_of_eigenassay	SVD_pCMs_dplus3CT	NoPrepr	SVD	4759	T400_RCT-Tx14	O	Kept components	RCT
Drug	Monoclonal_antibody	T400_RCT	Cell_line.Tx14	Plate.99	PCP4	0.65	0.00027760364385327	pearson	1	Ttest_pvalue	Coefficient_of_eigenassay	SVD_pCMs_dplus3CT	NoPrepr	SVD	15262	T400_RCT-Tx14	O	Kept components	RCT
Drug	Monoclonal_antibody	T400_RCT	Cell_line.Tx14	Plate.99	PCSK1	0.65	0.375294660582867	pearson	1	Ttest_pvalue	Coefficient_of_eigenassay	SVD_pCMs_dplus3CT	NoPrepr	SVD	1194	T400_RCT-Tx14	O	Kept components	RCT
Drug	Monoclonal_antibody	T400_RCT	Cell_line.Tx14	Plate.99	PCSK1N	0.65	-0.991817563427575	pearson	1	Ttest_pvalue	Coefficient_of_eigenassay	SVD_pCMs_dplus3CT	NoPrepr	SVD	52	T400_RCT-Tx14	O	Kept components	RCT
Drug	Monoclonal_antibody	T400_RCT	Cell_line.Tx14	Plate.99	PCSK2	0.65	0.0672450377285094	pearson	1	Ttest_pvalue	Coefficient_of_eigenassay	SVD_pCMs_dplus3CT	NoPrepr	SVD	10275	T400_RCT-Tx14	O	Kept components	RCT
Drug	Monoclonal_antibody	T400_RCT	Cell_line.Tx14	Plate.99	PCSK4	0.65	0.14629662776269	pearson	1	Ttest_pvalue	Coefficient_of_eigenassay	SVD_pCMs_dplus3CT	NoPrepr	SVD	6273	T400_RCT-Tx14	O	Kept components	RCT
Drug	Monoclonal_antibody	T400_RCT	Cell_line.Tx14	Plate.99	PCSK5	0.65	0.147382398760119	pearson	1	Ttest_pvalue	Coefficient_of_eigenassay	SVD_pCMs_dplus3CT	NoPrepr	SVD	6227	T400_RCT-Tx14	O	Kept components	RCT
Drug	Monoclonal_antibody	T400_RCT	Cell_line.Tx14	Plate.99	PCSK6	0.65	-0.0421968267603686	pearson	1	Ttest_pvalue	Coefficient_of_eigenassay	SVD_pCMs_dplus3CT	NoPrepr	SVD	11871	T400_RCT-Tx14	O	Kept components	RCT
Drug	Monoclonal_antibody	T400_RCT	Cell_line.Tx14	Plate.99	PCSK7	0.65	-0.190953334637354	pearson	1	Ttest_pvalue	Coefficient_of_eigenassay	SVD_pCMs_dplus3CT	NoPrepr	SVD	4560	T400_RCT-Tx14	O	Kept components	RCT
Drug	Monoclonal_antibody	T400_RCT	Cell_line.Tx14	Plate.99	PCSK9	0.65	-0.662914082155566	pearson	1	Ttest_pvalue	Coefficient_of_eigenassay	SVD_pCMs_dplus3CT	NoPrepr	SVD	181	T400_RCT-Tx14	O	Kept components	RCT
Drug	Monoclonal_antibody	T400_RCT	Cell_line.Tx14	Plate.99	PCTP	0.65	-0.25683369059519	pearson	1	Ttest_pvalue	Coefficient_of_eigenassay	SVD_pCMs_dplus3CT	NoPrepr	SVD	2886	T400_RCT-Tx14	O	Kept components	RCT
Drug	Monoclonal_antibody	T400_RCT	Cell_line.Tx14	Plate.99	PCYOX1	0.65	0.0887080340961181	pearson	1	Ttest_pvalue	Coefficient_of_eigenassay	SVD_pCMs_dplus3CT	NoPrepr	SVD	9058	T400_RCT-Tx14	O	Kept components	RCT
Drug	Monoclonal_antibody	T400_RCT	Cell_line.Tx14	Plate.99	PCYOX1L	0.65	-0.115424254927859	pearson	1	Ttest_pvalue	Coefficient_of_eigenassay	SVD_pCMs_dplus3CT	NoPrepr	SVD	7688	T400_RCT-Tx14	O	Kept components	RCT
Drug	Monoclonal_antibody	T400_RCT	Cell_line.Tx14	Plate.99	PCYT1A	0.65	-0.209336607471068	pearson	1	Ttest_pvalue	Coefficient_of_eigenassay	SVD_pCMs_dplus3CT	NoPrepr	SVD	4032	T400_RCT-Tx14	O	Kept components	RCT
Drug	Monoclonal_antibody	T400_RCT	Cell_line.Tx14	Plate.99	PCYT1B	0.65	0.0433477327731762	pearson	1	Ttest_pvalue	Coefficient_of_eigenassay	SVD_pCMs_dplus3CT	NoPrepr	SVD	11809	T400_RCT-Tx14	O	Kept components	RCT
Drug	Monoclonal_antibody	T400_RCT	Cell_line.Tx14	Plate.99	PCYT2	0.65	-0.216173376339127	pearson	1	Ttest_pvalue	Coefficient_of_eigenassay	SVD_pCMs_dplus3CT	NoPrepr	SVD	3834	T400_RCT-Tx14	O	Kept components	RCT
Drug	Monoclonal_antibody	T400_RCT	Cell_line.Tx14	Plate.99	PDAP1	0.65	0.165721904089917	pearson	1	Ttest_pvalue	Coefficient_of_eigenassay	SVD_pCMs_dplus3CT	NoPrepr	SVD	5493	T400_RCT-Tx14	O	Kept components	RCT
Drug	Monoclonal_antibody	T400_RCT	Cell_line.Tx14	Plate.99	PDCD10	0.65	-0.0635181652400721	pearson	1	Ttest_pvalue	Coefficient_of_eigenassay	SVD_pCMs_dplus3CT	NoPrepr	SVD	10508	T400_RCT-Tx14	O	Kept components	RCT
Drug	Monoclonal_antibody	T400_RCT	Cell_line.Tx14	Plate.99	PDCD11	0.65	-0.166491508774641	pearson	1	Ttest_pvalue	Coefficient_of_eigenassay	SVD_pCMs_dplus3CT	NoPrepr	SVD	5466	T400_RCT-Tx14	O	Kept components	RCT
Drug	Monoclonal_antibody	T400_RCT	Cell_line.Tx14	Plate.99	PDCD1LG2	0.65	0.0942960451578654	pearson	1	Ttest_pvalue	Coefficient_of_eigenassay	SVD_pCMs_dplus3CT	NoPrepr	SVD	8773	T400_RCT-Tx14	O	Kept components	RCT
Drug	Monoclonal_antibody	T400_RCT	Cell_line.Tx14	Plate.99	PDCD2	0.65	-0.0615864985242312	pearson	1	Ttest_pvalue	Coefficient_of_eigenassay	SVD_pCMs_dplus3CT	NoPrepr	SVD	10636	T400_RCT-Tx14	O	Kept components	RCT
Drug	Monoclonal_antibody	T400_RCT	Cell_line.Tx14	Plate.99	PDCD2L	0.65	-0.267214870871884	pearson	1	Ttest_pvalue	Coefficient_of_eigenassay	SVD_pCMs_dplus3CT	NoPrepr	SVD	2653	T400_RCT-Tx14	O	Kept components	RCT
Drug	Monoclonal_antibody	T400_RCT	Cell_line.Tx14	Plate.99	PDCD4	0.65	0.0994473477859207	pearson	1	Ttest_pvalue	Coefficient_of_eigenassay	SVD_pCMs_dplus3CT	NoPrepr	SVD	8487	T400_RCT-Tx14	O	Kept components	RCT
Drug	Monoclonal_antibody	T400_RCT	Cell_line.Tx14	Plate.99	PDCD5	0.65	-0.121158308131877	pearson	1	Ttest_pvalue	Coefficient_of_eigenassay	SVD_pCMs_dplus3CT	NoPrepr	SVD	7385	T400_RCT-Tx14	O	Kept components	RCT
Drug	Monoclonal_antibody	T400_RCT	Cell_line.Tx14	Plate.99	PDCD6	0.65	-0.0929467529893725	pearson	1	Ttest_pvalue	Coefficient_of_eigenassay	SVD_pCMs_dplus3CT	NoPrepr	SVD	8835	T400_RCT-Tx14	O	Kept components	RCT
Drug	Monoclonal_antibody	T400_RCT	Cell_line.Tx14	Plate.99	PDCD6IP	0.65	0.0832547982917494	pearson	1	Ttest_pvalue	Coefficient_of_eigenassay	SVD_pCMs_dplus3CT	NoPrepr	SVD	9346	T400_RCT-Tx14	O	Kept components	RCT
Drug	Monoclonal_antibody	T400_RCT	Cell_line.Tx14	Plate.99	PDCD7	0.65	0.104855777599956	pearson	1	Ttest_pvalue	Coefficient_of_eigenassay	SVD_pCMs_dplus3CT	NoPrepr	SVD	8230	T400_RCT-Tx14	O	Kept components	RCT
Drug	Monoclonal_antibody	T400_RCT	Cell_line.Tx14	Plate.99	PDCL	0.65	-0.180919157616649	pearson	1	Ttest_pvalue	Coefficient_of_eigenassay	SVD_pCMs_dplus3CT	NoPrepr	SVD	4911	T400_RCT-Tx14	O	Kept components	RCT
Drug	Monoclonal_antibody	T400_RCT	Cell_line.Tx14	Plate.99	PDCL3	0.65	-0.0665806008220261	pearson	1	Ttest_pvalue	Coefficient_of_eigenassay	SVD_pCMs_dplus3CT	NoPrepr	SVD	10324	T400_RCT-Tx14	O	Kept components	RCT
Drug	Monoclonal_antibody	T400_RCT	Cell_line.Tx14	Plate.99	PDE10A	0.65	0.189352822771882	pearson	1	Ttest_pvalue	Coefficient_of_eigenassay	SVD_pCMs_dplus3CT	NoPrepr	SVD	4611	T400_RCT-Tx14	O	Kept components	RCT
Drug	Monoclonal_antibody	T400_RCT	Cell_line.Tx14	Plate.99	PDE11A	0.65	-0.22167243149882	pearson	1	Ttest_pvalue	Coefficient_of_eigenassay	SVD_pCMs_dplus3CT	NoPrepr	SVD	3694	T400_RCT-Tx14	O	Kept components	RCT
Drug	Monoclonal_antibody	T400_RCT	Cell_line.Tx14	Plate.99	PDE12	0.65	-0.166089225423759	pearson	1	Ttest_pvalue	Coefficient_of_eigenassay	SVD_pCMs_dplus3CT	NoPrepr	SVD	5481	T400_RCT-Tx14	O	Kept components	RCT
Drug	Monoclonal_antibody	T400_RCT	Cell_line.Tx14	Plate.99	PDE1A	0.65	0.0362648572032563	pearson	1	Ttest_pvalue	Coefficient_of_eigenassay	SVD_pCMs_dplus3CT	NoPrepr	SVD	12278	T400_RCT-Tx14	O	Kept components	RCT
Drug	Monoclonal_antibody	T400_RCT	Cell_line.Tx14	Plate.99	PDE1B	0.65	-0.199527666422744	pearson	1	Ttest_pvalue	Coefficient_of_eigenassay	SVD_pCMs_dplus3CT	NoPrepr	SVD	4305	T400_RCT-Tx14	O	Kept components	RCT
Drug	Monoclonal_antibody	T400_RCT	Cell_line.Tx14	Plate.99	PDE1C	0.65	0.46025690057179	pearson	1	Ttest_pvalue	Coefficient_of_eigenassay	SVD_pCMs_dplus3CT	NoPrepr	SVD	622	T400_RCT-Tx14	O	Kept components	RCT
Drug	Monoclonal_antibody	T400_RCT	Cell_line.Tx14	Plate.99	PDE2A	0.65	0.0174406827212361	pearson	1	Ttest_pvalue	Coefficient_of_eigenassay	SVD_pCMs_dplus3CT	NoPrepr	SVD	13632	T400_RCT-Tx14	O	Kept components	RCT
Drug	Monoclonal_antibody	T400_RCT	Cell_line.Tx14	Plate.99	PDE3A	0.65	-0.0179418234331142	pearson	1	Ttest_pvalue	Coefficient_of_eigenassay	SVD_pCMs_dplus3CT	NoPrepr	SVD	13595	T400_RCT-Tx14	O	Kept components	RCT
Drug	Monoclonal_antibody	T400_RCT	Cell_line.Tx14	Plate.99	PDE3B	0.65	0.157803277879192	pearson	1	Ttest_pvalue	Coefficient_of_eigenassay	SVD_pCMs_dplus3CT	NoPrepr	SVD	5778	T400_RCT-Tx14	O	Kept components	RCT
Drug	Monoclonal_antibody	T400_RCT	Cell_line.Tx14	Plate.99	PDE4A	0.65	0.199225892936039	pearson	1	Ttest_pvalue	Coefficient_of_eigenassay	SVD_pCMs_dplus3CT	NoPrepr	SVD	4313	T400_RCT-Tx14	O	Kept components	RCT
Drug	Monoclonal_antibody	T400_RCT	Cell_line.Tx14	Plate.99	PDE4B	0.65	0.0161996828608384	pearson	1	Ttest_pvalue	Coefficient_of_eigenassay	SVD_pCMs_dplus3CT	NoPrepr	SVD	13747	T400_RCT-Tx14	O	Kept components	RCT
Drug	Monoclonal_antibody	T400_RCT	Cell_line.Tx14	Plate.99	PDE4C	0.65	-0.211392221006732	pearson	1	Ttest_pvalue	Coefficient_of_eigenassay	SVD_pCMs_dplus3CT	NoPrepr	SVD	3965	T400_RCT-Tx14	O	Kept components	RCT
Drug	Monoclonal_antibody	T400_RCT	Cell_line.Tx14	Plate.99	PDE4D	0.65	-0.0233787757795665	pearson	1	Ttest_pvalue	Coefficient_of_eigenassay	SVD_pCMs_dplus3CT	NoPrepr	SVD	13190	T400_RCT-Tx14	O	Kept components	RCT
Drug	Monoclonal_antibody	T400_RCT	Cell_line.Tx14	Plate.99	PDE4DIP	0.65	0.418316200802368	pearson	1	Ttest_pvalue	Coefficient_of_eigenassay	SVD_pCMs_dplus3CT	NoPrepr	SVD	847	T400_RCT-Tx14	O	Kept components	RCT
Drug	Monoclonal_antibody	T400_RCT	Cell_line.Tx14	Plate.99	PDE5A	0.65	-0.190164310703806	pearson	1	Ttest_pvalue	Coefficient_of_eigenassay	SVD_pCMs_dplus3CT	NoPrepr	SVD	4585	T400_RCT-Tx14	O	Kept components	RCT
Drug	Monoclonal_antibody	T400_RCT	Cell_line.Tx14	Plate.99	PDE6A	0.65	-0.064685773542827	pearson	1	Ttest_pvalue	Coefficient_of_eigenassay	SVD_pCMs_dplus3CT	NoPrepr	SVD	10434	T400_RCT-Tx14	O	Kept components	RCT
Drug	Monoclonal_antibody	T400_RCT	Cell_line.Tx14	Plate.99	PDE6B	0.65	-0.0855682005766359	pearson	1	Ttest_pvalue	Coefficient_of_eigenassay	SVD_pCMs_dplus3CT	NoPrepr	SVD	9213	T400_RCT-Tx14	O	Kept components	RCT
Drug	Monoclonal_antibody	T400_RCT	Cell_line.Tx14	Plate.99	PDE6C	0.65	5.94083915363881e-05	pearson	1	Ttest_pvalue	Coefficient_of_eigenassay	SVD_pCMs_dplus3CT	NoPrepr	SVD	15303	T400_RCT-Tx14	O	Kept components	RCT
Drug	Monoclonal_antibody	T400_RCT	Cell_line.Tx14	Plate.99	PDE6D	0.65	0.286401403207455	pearson	1	Ttest_pvalue	Coefficient_of_eigenassay	SVD_pCMs_dplus3CT	NoPrepr	SVD	2312	T400_RCT-Tx14	O	Kept components	RCT
Drug	Monoclonal_antibody	T400_RCT	Cell_line.Tx14	Plate.99	PDE7A	0.65	0.214028877353811	pearson	1	Ttest_pvalue	Coefficient_of_eigenassay	SVD_pCMs_dplus3CT	NoPrepr	SVD	3892	T400_RCT-Tx14	O	Kept components	RCT
Drug	Monoclonal_antibody	T400_RCT	Cell_line.Tx14	Plate.99	PDE7B	0.65	-0.27426660008723	pearson	1	Ttest_pvalue	Coefficient_of_eigenassay	SVD_pCMs_dplus3CT	NoPrepr	SVD	2504	T400_RCT-Tx14	O	Kept components	RCT
Drug	Monoclonal_antibody	T400_RCT	Cell_line.Tx14	Plate.99	PDE8A	0.65	-0.263404095768529	pearson	1	Ttest_pvalue	Coefficient_of_eigenassay	SVD_pCMs_dplus3CT	NoPrepr	SVD	2749	T400_RCT-Tx14	O	Kept components	RCT
Drug	Monoclonal_antibody	T400_RCT	Cell_line.Tx14	Plate.99	PDE8B	0.65	0.213987733236683	pearson	1	Ttest_pvalue	Coefficient_of_eigenassay	SVD_pCMs_dplus3CT	NoPrepr	SVD	3896	T400_RCT-Tx14	O	Kept components	RCT
Drug	Monoclonal_antibody	T400_RCT	Cell_line.Tx14	Plate.99	PDE9A	0.65	-0.111685970542368	pearson	1	Ttest_pvalue	Coefficient_of_eigenassay	SVD_pCMs_dplus3CT	NoPrepr	SVD	7875	T400_RCT-Tx14	O	Kept components	RCT
Drug	Monoclonal_antibody	T400_RCT	Cell_line.Tx14	Plate.99	PDF	0.65	0.0852511829682984	pearson	1	Ttest_pvalue	Coefficient_of_eigenassay	SVD_pCMs_dplus3CT	NoPrepr	SVD	9229	T400_RCT-Tx14	O	Kept components	RCT
Drug	Monoclonal_antibody	T400_RCT	Cell_line.Tx14	Plate.99	PDGFA	0.65	0.3091593724103	pearson	1	Ttest_pvalue	Coefficient_of_eigenassay	SVD_pCMs_dplus3CT	NoPrepr	SVD	1954	T400_RCT-Tx14	O	Kept components	RCT
Drug	Monoclonal_antibody	T400_RCT	Cell_line.Tx14	Plate.99	PDGFB	0.65	0.288259514833795	pearson	1	Ttest_pvalue	Coefficient_of_eigenassay	SVD_pCMs_dplus3CT	NoPrepr	SVD	2287	T400_RCT-Tx14	O	Kept components	RCT
Drug	Monoclonal_antibody	T400_RCT	Cell_line.Tx14	Plate.99	PDGFC	0.65	-0.070400013301624	pearson	1	Ttest_pvalue	Coefficient_of_eigenassay	SVD_pCMs_dplus3CT	NoPrepr	SVD	10089	T400_RCT-Tx14	O	Kept components	RCT
Drug	Monoclonal_antibody	T400_RCT	Cell_line.Tx14	Plate.99	PDGFD	0.65	-0.0151852973088578	pearson	1	Ttest_pvalue	Coefficient_of_eigenassay	SVD_pCMs_dplus3CT	NoPrepr	SVD	13840	T400_RCT-Tx14	O	Kept components	RCT
Drug	Monoclonal_antibody	T400_RCT	Cell_line.Tx14	Plate.99	PDGFRA	0.65	-0.228333543336768	pearson	1	Ttest_pvalue	Coefficient_of_eigenassay	SVD_pCMs_dplus3CT	NoPrepr	SVD	3500	T400_RCT-Tx14	O	Kept components	RCT
Drug	Monoclonal_antibody	T400_RCT	Cell_line.Tx14	Plate.99	PDGFRB	0.65	-0.0884005393743184	pearson	1	Ttest_pvalue	Coefficient_of_eigenassay	SVD_pCMs_dplus3CT	NoPrepr	SVD	9073	T400_RCT-Tx14	O	Kept components	RCT
Drug	Monoclonal_antibody	T400_RCT	Cell_line.Tx14	Plate.99	PDGFRL	0.65	0.147103085655216	pearson	1	Ttest_pvalue	Coefficient_of_eigenassay	SVD_pCMs_dplus3CT	NoPrepr	SVD	6239	T400_RCT-Tx14	O	Kept components	RCT
Drug	Monoclonal_antibody	T400_RCT	Cell_line.Tx14	Plate.99	PDHA1	0.65	0.451752632643051	pearson	1	Ttest_pvalue	Coefficient_of_eigenassay	SVD_pCMs_dplus3CT	NoPrepr	SVD	659	T400_RCT-Tx14	O	Kept components	RCT
Drug	Monoclonal_antibody	T400_RCT	Cell_line.Tx14	Plate.99	PDHB	0.65	0.00696258169175072	pearson	1	Ttest_pvalue	Coefficient_of_eigenassay	SVD_pCMs_dplus3CT	NoPrepr	SVD	14564	T400_RCT-Tx14	O	Kept components	RCT
Drug	Monoclonal_antibody	T400_RCT	Cell_line.Tx14	Plate.99	PDHX	0.65	0.05436940680529	pearson	1	Ttest_pvalue	Coefficient_of_eigenassay	SVD_pCMs_dplus3CT	NoPrepr	SVD	11113	T400_RCT-Tx14	O	Kept components	RCT
Drug	Monoclonal_antibody	T400_RCT	Cell_line.Tx14	Plate.99	PDIA2	0.65	-0.0566850975596184	pearson	1	Ttest_pvalue	Coefficient_of_eigenassay	SVD_pCMs_dplus3CT	NoPrepr	SVD	10960	T400_RCT-Tx14	O	Kept components	RCT
Drug	Monoclonal_antibody	T400_RCT	Cell_line.Tx14	Plate.99	PDIA3	0.65	-0.044417040616644	pearson	1	Ttest_pvalue	Coefficient_of_eigenassay	SVD_pCMs_dplus3CT	NoPrepr	SVD	11731	T400_RCT-Tx14	O	Kept components	RCT
Drug	Monoclonal_antibody	T400_RCT	Cell_line.Tx14	Plate.99	PDIA4	0.65	-0.0116756493947901	pearson	1	Ttest_pvalue	Coefficient_of_eigenassay	SVD_pCMs_dplus3CT	NoPrepr	SVD	14128	T400_RCT-Tx14	O	Kept components	RCT
Drug	Monoclonal_antibody	T400_RCT	Cell_line.Tx14	Plate.99	PDIA5	0.65	-0.271612788306588	pearson	1	Ttest_pvalue	Coefficient_of_eigenassay	SVD_pCMs_dplus3CT	NoPrepr	SVD	2564	T400_RCT-Tx14	O	Kept components	RCT
Drug	Monoclonal_antibody	T400_RCT	Cell_line.Tx14	Plate.99	PDIA6	0.65	-0.368425489159757	pearson	1	Ttest_pvalue	Coefficient_of_eigenassay	SVD_pCMs_dplus3CT	NoPrepr	SVD	1259	T400_RCT-Tx14	O	Kept components	RCT
Drug	Monoclonal_antibody	T400_RCT	Cell_line.Tx14	Plate.99	PDIK1L	0.65	0.131280161140096	pearson	1	Ttest_pvalue	Coefficient_of_eigenassay	SVD_pCMs_dplus3CT	NoPrepr	SVD	6931	T400_RCT-Tx14	O	Kept components	RCT
Drug	Monoclonal_antibody	T400_RCT	Cell_line.Tx14	Plate.99	PDK1	0.65	0.0133636493421398	pearson	1	Ttest_pvalue	Coefficient_of_eigenassay	SVD_pCMs_dplus3CT	NoPrepr	SVD	13983	T400_RCT-Tx14	O	Kept components	RCT
Drug	Monoclonal_antibody	T400_RCT	Cell_line.Tx14	Plate.99	PDK2	0.65	0.163689424517799	pearson	1	Ttest_pvalue	Coefficient_of_eigenassay	SVD_pCMs_dplus3CT	NoPrepr	SVD	5563	T400_RCT-Tx14	O	Kept components	RCT
Drug	Monoclonal_antibody	T400_RCT	Cell_line.Tx14	Plate.99	PDK3	0.65	0.0612781858088101	pearson	1	Ttest_pvalue	Coefficient_of_eigenassay	SVD_pCMs_dplus3CT	NoPrepr	SVD	10663	T400_RCT-Tx14	O	Kept components	RCT
Drug	Monoclonal_antibody	T400_RCT	Cell_line.Tx14	Plate.99	PDK4	0.65	0.0696779544270068	pearson	1	Ttest_pvalue	Coefficient_of_eigenassay	SVD_pCMs_dplus3CT	NoPrepr	SVD	10137	T400_RCT-Tx14	O	Kept components	RCT
Drug	Monoclonal_antibody	T400_RCT	Cell_line.Tx14	Plate.99	PDLIM1	0.65	0.191154134094676	pearson	1	Ttest_pvalue	Coefficient_of_eigenassay	SVD_pCMs_dplus3CT	NoPrepr	SVD	4556	T400_RCT-Tx14	O	Kept components	RCT
Drug	Monoclonal_antibody	T400_RCT	Cell_line.Tx14	Plate.99	PDLIM2	0.65	0.445262200746289	pearson	1	Ttest_pvalue	Coefficient_of_eigenassay	SVD_pCMs_dplus3CT	NoPrepr	SVD	692	T400_RCT-Tx14	O	Kept components	RCT
Drug	Monoclonal_antibody	T400_RCT	Cell_line.Tx14	Plate.99	PDLIM3	0.65	0.0115887387326307	pearson	1	Ttest_pvalue	Coefficient_of_eigenassay	SVD_pCMs_dplus3CT	NoPrepr	SVD	14136	T400_RCT-Tx14	O	Kept components	RCT
Drug	Monoclonal_antibody	T400_RCT	Cell_line.Tx14	Plate.99	PDLIM4	0.65	-0.0436524063788244	pearson	1	Ttest_pvalue	Coefficient_of_eigenassay	SVD_pCMs_dplus3CT	NoPrepr	SVD	11789	T400_RCT-Tx14	O	Kept components	RCT
Drug	Monoclonal_antibody	T400_RCT	Cell_line.Tx14	Plate.99	PDLIM5	0.65	0.0967500198384615	pearson	1	Ttest_pvalue	Coefficient_of_eigenassay	SVD_pCMs_dplus3CT	NoPrepr	SVD	8637	T400_RCT-Tx14	O	Kept components	RCT
Drug	Monoclonal_antibody	T400_RCT	Cell_line.Tx14	Plate.99	PDLIM7	0.65	-0.115824504046027	pearson	1	Ttest_pvalue	Coefficient_of_eigenassay	SVD_pCMs_dplus3CT	NoPrepr	SVD	7665	T400_RCT-Tx14	O	Kept components	RCT
Drug	Monoclonal_antibody	T400_RCT	Cell_line.Tx14	Plate.99	PDP1	0.65	-0.331296962681761	pearson	1	Ttest_pvalue	Coefficient_of_eigenassay	SVD_pCMs_dplus3CT	NoPrepr	SVD	1670	T400_RCT-Tx14	O	Kept components	RCT
Drug	Monoclonal_antibody	T400_RCT	Cell_line.Tx14	Plate.99	PDP2	0.65	0.0218964769354596	pearson	1	Ttest_pvalue	Coefficient_of_eigenassay	SVD_pCMs_dplus3CT	NoPrepr	SVD	13302	T400_RCT-Tx14	O	Kept components	RCT
Drug	Monoclonal_antibody	T400_RCT	Cell_line.Tx14	Plate.99	PDPK1	0.65	-0.208676754492991	pearson	1	Ttest_pvalue	Coefficient_of_eigenassay	SVD_pCMs_dplus3CT	NoPrepr	SVD	4057	T400_RCT-Tx14	O	Kept components	RCT
Drug	Monoclonal_antibody	T400_RCT	Cell_line.Tx14	Plate.99	PDPN	0.65	0.127040539225804	pearson	1	Ttest_pvalue	Coefficient_of_eigenassay	SVD_pCMs_dplus3CT	NoPrepr	SVD	7111	T400_RCT-Tx14	O	Kept components	RCT
Drug	Monoclonal_antibody	T400_RCT	Cell_line.Tx14	Plate.99	PDPR	0.65	0.118638087604381	pearson	1	Ttest_pvalue	Coefficient_of_eigenassay	SVD_pCMs_dplus3CT	NoPrepr	SVD	7527	T400_RCT-Tx14	O	Kept components	RCT
Drug	Monoclonal_antibody	T400_RCT	Cell_line.Tx14	Plate.99	PDRG1	0.65	-0.0807300383823775	pearson	1	Ttest_pvalue	Coefficient_of_eigenassay	SVD_pCMs_dplus3CT	NoPrepr	SVD	9475	T400_RCT-Tx14	O	Kept components	RCT
Drug	Monoclonal_antibody	T400_RCT	Cell_line.Tx14	Plate.99	PDS5A	0.65	-0.212398140029658	pearson	1	Ttest_pvalue	Coefficient_of_eigenassay	SVD_pCMs_dplus3CT	NoPrepr	SVD	3942	T400_RCT-Tx14	O	Kept components	RCT
Drug	Monoclonal_antibody	T400_RCT	Cell_line.Tx14	Plate.99	PDS5B	0.65	-0.319200670781109	pearson	1	Ttest_pvalue	Coefficient_of_eigenassay	SVD_pCMs_dplus3CT	NoPrepr	SVD	1828	T400_RCT-Tx14	O	Kept components	RCT
Drug	Monoclonal_antibody	T400_RCT	Cell_line.Tx14	Plate.99	PDSS1	0.65	-0.0736259794577893	pearson	1	Ttest_pvalue	Coefficient_of_eigenassay	SVD_pCMs_dplus3CT	NoPrepr	SVD	9890	T400_RCT-Tx14	O	Kept components	RCT
Drug	Monoclonal_antibody	T400_RCT	Cell_line.Tx14	Plate.99	PDSS2	0.65	-0.035463341969589	pearson	1	Ttest_pvalue	Coefficient_of_eigenassay	SVD_pCMs_dplus3CT	NoPrepr	SVD	12328	T400_RCT-Tx14	O	Kept components	RCT
Drug	Monoclonal_antibody	T400_RCT	Cell_line.Tx14	Plate.99	PDXDC1	0.65	-0.433792737426794	pearson	1	Ttest_pvalue	Coefficient_of_eigenassay	SVD_pCMs_dplus3CT	NoPrepr	SVD	760	T400_RCT-Tx14	O	Kept components	RCT
Drug	Monoclonal_antibody	T400_RCT	Cell_line.Tx14	Plate.99	PDXK	0.65	0.0109444500347435	pearson	1	Ttest_pvalue	Coefficient_of_eigenassay	SVD_pCMs_dplus3CT	NoPrepr	SVD	14188	T400_RCT-Tx14	O	Kept components	RCT
Drug	Monoclonal_antibody	T400_RCT	Cell_line.Tx14	Plate.99	PDXP	0.65	0.203564201514368	pearson	1	Ttest_pvalue	Coefficient_of_eigenassay	SVD_pCMs_dplus3CT	NoPrepr	SVD	4193	T400_RCT-Tx14	O	Kept components	RCT
Drug	Monoclonal_antibody	T400_RCT	Cell_line.Tx14	Plate.99	PDYN	0.65	-0.0125942884252649	pearson	1	Ttest_pvalue	Coefficient_of_eigenassay	SVD_pCMs_dplus3CT	NoPrepr	SVD	14046	T400_RCT-Tx14	O	Kept components	RCT
Drug	Monoclonal_antibody	T400_RCT	Cell_line.Tx14	Plate.99	PDZD11	0.65	-0.358862914411459	pearson	1	Ttest_pvalue	Coefficient_of_eigenassay	SVD_pCMs_dplus3CT	NoPrepr	SVD	1353	T400_RCT-Tx14	O	Kept components	RCT
Drug	Monoclonal_antibody	T400_RCT	Cell_line.Tx14	Plate.99	PDZD2	0.65	0.731323865347617	pearson	1	Ttest_pvalue	Coefficient_of_eigenassay	SVD_pCMs_dplus3CT	NoPrepr	SVD	137	T400_RCT-Tx14	O	Kept components	RCT
Drug	Monoclonal_antibody	T400_RCT	Cell_line.Tx14	Plate.99	PDZD4	0.65	-0.514486240241622	pearson	1	Ttest_pvalue	Coefficient_of_eigenassay	SVD_pCMs_dplus3CT	NoPrepr	SVD	439	T400_RCT-Tx14	O	Kept components	RCT
Drug	Monoclonal_antibody	T400_RCT	Cell_line.Tx14	Plate.99	PDZD7	0.65	0.0598788883492438	pearson	1	Ttest_pvalue	Coefficient_of_eigenassay	SVD_pCMs_dplus3CT	NoPrepr	SVD	10740	T400_RCT-Tx14	O	Kept components	RCT
Drug	Monoclonal_antibody	T400_RCT	Cell_line.Tx14	Plate.99	PDZD8	0.65	-0.18279837382444	pearson	1	Ttest_pvalue	Coefficient_of_eigenassay	SVD_pCMs_dplus3CT	NoPrepr	SVD	4850	T400_RCT-Tx14	O	Kept components	RCT
Drug	Monoclonal_antibody	T400_RCT	Cell_line.Tx14	Plate.99	PDZD9	0.65	-0.000230785462267987	pearson	1	Ttest_pvalue	Coefficient_of_eigenassay	SVD_pCMs_dplus3CT	NoPrepr	SVD	15269	T400_RCT-Tx14	O	Kept components	RCT
Drug	Monoclonal_antibody	T400_RCT	Cell_line.Tx14	Plate.99	PDZK1	0.65	0.0352910142650359	pearson	1	Ttest_pvalue	Coefficient_of_eigenassay	SVD_pCMs_dplus3CT	NoPrepr	SVD	12343	T400_RCT-Tx14	O	Kept components	RCT
Drug	Monoclonal_antibody	T400_RCT	Cell_line.Tx14	Plate.99	PDZRN3	0.65	0.0378961310365059	pearson	1	Ttest_pvalue	Coefficient_of_eigenassay	SVD_pCMs_dplus3CT	NoPrepr	SVD	12153	T400_RCT-Tx14	O	Kept components	RCT
Drug	Monoclonal_antibody	T400_RCT	Cell_line.Tx14	Plate.99	PDZRN4	0.65	0.226532209921817	pearson	1	Ttest_pvalue	Coefficient_of_eigenassay	SVD_pCMs_dplus3CT	NoPrepr	SVD	3557	T400_RCT-Tx14	O	Kept components	RCT
Drug	Monoclonal_antibody	T400_RCT	Cell_line.Tx14	Plate.99	PEA15	0.65	-0.272677858645712	pearson	1	Ttest_pvalue	Coefficient_of_eigenassay	SVD_pCMs_dplus3CT	NoPrepr	SVD	2542	T400_RCT-Tx14	O	Kept components	RCT
Drug	Monoclonal_antibody	T400_RCT	Cell_line.Tx14	Plate.99	PEAK1	0.65	0.151678014494613	pearson	1	Ttest_pvalue	Coefficient_of_eigenassay	SVD_pCMs_dplus3CT	NoPrepr	SVD	6029	T400_RCT-Tx14	O	Kept components	RCT
Drug	Monoclonal_antibody	T400_RCT	Cell_line.Tx14	Plate.99	PEAK3	0.65	0.095368912202199	pearson	1	Ttest_pvalue	Coefficient_of_eigenassay	SVD_pCMs_dplus3CT	NoPrepr	SVD	8708	T400_RCT-Tx14	O	Kept components	RCT
Drug	Monoclonal_antibody	T400_RCT	Cell_line.Tx14	Plate.99	PEAR1	0.65	-0.105213234849826	pearson	1	Ttest_pvalue	Coefficient_of_eigenassay	SVD_pCMs_dplus3CT	NoPrepr	SVD	8208	T400_RCT-Tx14	O	Kept components	RCT
Drug	Monoclonal_antibody	T400_RCT	Cell_line.Tx14	Plate.99	PEBP1	0.65	0.0483370941228809	pearson	1	Ttest_pvalue	Coefficient_of_eigenassay	SVD_pCMs_dplus3CT	NoPrepr	SVD	11480	T400_RCT-Tx14	O	Kept components	RCT
Drug	Monoclonal_antibody	T400_RCT	Cell_line.Tx14	Plate.99	PEBP4	0.65	-0.087323543255506	pearson	1	Ttest_pvalue	Coefficient_of_eigenassay	SVD_pCMs_dplus3CT	NoPrepr	SVD	9119	T400_RCT-Tx14	O	Kept components	RCT
Drug	Monoclonal_antibody	T400_RCT	Cell_line.Tx14	Plate.99	PECAM1	0.65	-0.126818233698239	pearson	1	Ttest_pvalue	Coefficient_of_eigenassay	SVD_pCMs_dplus3CT	NoPrepr	SVD	7130	T400_RCT-Tx14	O	Kept components	RCT
Drug	Monoclonal_antibody	T400_RCT	Cell_line.Tx14	Plate.99	PECR	0.65	-0.210801216489824	pearson	1	Ttest_pvalue	Coefficient_of_eigenassay	SVD_pCMs_dplus3CT	NoPrepr	SVD	3987	T400_RCT-Tx14	O	Kept components	RCT
Drug	Monoclonal_antibody	T400_RCT	Cell_line.Tx14	Plate.99	PEF1	0.65	0.0949877869409408	pearson	1	Ttest_pvalue	Coefficient_of_eigenassay	SVD_pCMs_dplus3CT	NoPrepr	SVD	8733	T400_RCT-Tx14	O	Kept components	RCT
Drug	Monoclonal_antibody	T400_RCT	Cell_line.Tx14	Plate.99	PEG10	0.65	0.091912344260732	pearson	1	Ttest_pvalue	Coefficient_of_eigenassay	SVD_pCMs_dplus3CT	NoPrepr	SVD	8895	T400_RCT-Tx14	O	Kept components	RCT
Drug	Monoclonal_antibody	T400_RCT	Cell_line.Tx14	Plate.99	PELI1	0.65	-0.00132591643477836	pearson	1	Ttest_pvalue	Coefficient_of_eigenassay	SVD_pCMs_dplus3CT	NoPrepr	SVD	15132	T400_RCT-Tx14	O	Kept components	RCT
Drug	Monoclonal_antibody	T400_RCT	Cell_line.Tx14	Plate.99	PELI2	0.65	-0.0406043494962563	pearson	1	Ttest_pvalue	Coefficient_of_eigenassay	SVD_pCMs_dplus3CT	NoPrepr	SVD	11974	T400_RCT-Tx14	O	Kept components	RCT
Drug	Monoclonal_antibody	T400_RCT	Cell_line.Tx14	Plate.99	PELI3	0.65	0.116682366946008	pearson	1	Ttest_pvalue	Coefficient_of_eigenassay	SVD_pCMs_dplus3CT	NoPrepr	SVD	7622	T400_RCT-Tx14	O	Kept components	RCT
Drug	Monoclonal_antibody	T400_RCT	Cell_line.Tx14	Plate.99	PELO	0.65	0.046682762009508	pearson	1	Ttest_pvalue	Coefficient_of_eigenassay	SVD_pCMs_dplus3CT	NoPrepr	SVD	11582	T400_RCT-Tx14	O	Kept components	RCT
Drug	Monoclonal_antibody	T400_RCT	Cell_line.Tx14	Plate.99	PELP1	0.65	-0.239431001644839	pearson	1	Ttest_pvalue	Coefficient_of_eigenassay	SVD_pCMs_dplus3CT	NoPrepr	SVD	3249	T400_RCT-Tx14	O	Kept components	RCT
Drug	Monoclonal_antibody	T400_RCT	Cell_line.Tx14	Plate.99	PEMT	0.65	-0.0355947130518823	pearson	1	Ttest_pvalue	Coefficient_of_eigenassay	SVD_pCMs_dplus3CT	NoPrepr	SVD	12320	T400_RCT-Tx14	O	Kept components	RCT
Drug	Monoclonal_antibody	T400_RCT	Cell_line.Tx14	Plate.99	PENK	0.65	-0.0231927301990719	pearson	1	Ttest_pvalue	Coefficient_of_eigenassay	SVD_pCMs_dplus3CT	NoPrepr	SVD	13208	T400_RCT-Tx14	O	Kept components	RCT
Drug	Monoclonal_antibody	T400_RCT	Cell_line.Tx14	Plate.99	PEPD	0.65	-0.00835502437570818	pearson	1	Ttest_pvalue	Coefficient_of_eigenassay	SVD_pCMs_dplus3CT	NoPrepr	SVD	14418	T400_RCT-Tx14	O	Kept components	RCT
Drug	Monoclonal_antibody	T400_RCT	Cell_line.Tx14	Plate.99	PER1	0.65	-0.0811049935957133	pearson	1	Ttest_pvalue	Coefficient_of_eigenassay	SVD_pCMs_dplus3CT	NoPrepr	SVD	9451	T400_RCT-Tx14	O	Kept components	RCT
Drug	Monoclonal_antibody	T400_RCT	Cell_line.Tx14	Plate.99	PER2	0.65	-0.11679881974361	pearson	1	Ttest_pvalue	Coefficient_of_eigenassay	SVD_pCMs_dplus3CT	NoPrepr	SVD	7614	T400_RCT-Tx14	O	Kept components	RCT
Drug	Monoclonal_antibody	T400_RCT	Cell_line.Tx14	Plate.99	PER3	0.65	-0.535570591627094	pearson	1	Ttest_pvalue	Coefficient_of_eigenassay	SVD_pCMs_dplus3CT	NoPrepr	SVD	387	T400_RCT-Tx14	O	Kept components	RCT
Drug	Monoclonal_antibody	T400_RCT	Cell_line.Tx14	Plate.99	PERP	0.65	-0.0328418503667098	pearson	1	Ttest_pvalue	Coefficient_of_eigenassay	SVD_pCMs_dplus3CT	NoPrepr	SVD	12536	T400_RCT-Tx14	O	Kept components	RCT
Drug	Monoclonal_antibody	T400_RCT	Cell_line.Tx14	Plate.99	PES1	0.65	0.0381202344965488	pearson	1	Ttest_pvalue	Coefficient_of_eigenassay	SVD_pCMs_dplus3CT	NoPrepr	SVD	12136	T400_RCT-Tx14	O	Kept components	RCT
Drug	Monoclonal_antibody	T400_RCT	Cell_line.Tx14	Plate.99	PET100	0.65	1.17391029066163	pearson	1	Ttest_pvalue	Coefficient_of_eigenassay	SVD_pCMs_dplus3CT	NoPrepr	SVD	25	T400_RCT-Tx14	O	Kept components	RCT
Drug	Monoclonal_antibody	T400_RCT	Cell_line.Tx14	Plate.99	PET117	0.65	-0.335231252253044	pearson	1	Ttest_pvalue	Coefficient_of_eigenassay	SVD_pCMs_dplus3CT	NoPrepr	SVD	1633	T400_RCT-Tx14	O	Kept components	RCT
Drug	Monoclonal_antibody	T400_RCT	Cell_line.Tx14	Plate.99	PEX1	0.65	-0.102261177127744	pearson	1	Ttest_pvalue	Coefficient_of_eigenassay	SVD_pCMs_dplus3CT	NoPrepr	SVD	8350	T400_RCT-Tx14	O	Kept components	RCT
Drug	Monoclonal_antibody	T400_RCT	Cell_line.Tx14	Plate.99	PEX10	0.65	0.0337869245407239	pearson	1	Ttest_pvalue	Coefficient_of_eigenassay	SVD_pCMs_dplus3CT	NoPrepr	SVD	12463	T400_RCT-Tx14	O	Kept components	RCT
Drug	Monoclonal_antibody	T400_RCT	Cell_line.Tx14	Plate.99	PEX11A	0.65	0.232017130483306	pearson	1	Ttest_pvalue	Coefficient_of_eigenassay	SVD_pCMs_dplus3CT	NoPrepr	SVD	3408	T400_RCT-Tx14	O	Kept components	RCT
Drug	Monoclonal_antibody	T400_RCT	Cell_line.Tx14	Plate.99	PEX11B	0.65	-0.215206462250153	pearson	1	Ttest_pvalue	Coefficient_of_eigenassay	SVD_pCMs_dplus3CT	NoPrepr	SVD	3855	T400_RCT-Tx14	O	Kept components	RCT
Drug	Monoclonal_antibody	T400_RCT	Cell_line.Tx14	Plate.99	PEX11G	0.65	-0.246490629720638	pearson	1	Ttest_pvalue	Coefficient_of_eigenassay	SVD_pCMs_dplus3CT	NoPrepr	SVD	3100	T400_RCT-Tx14	O	Kept components	RCT
Drug	Monoclonal_antibody	T400_RCT	Cell_line.Tx14	Plate.99	PEX12	0.65	-0.0123577349034303	pearson	1	Ttest_pvalue	Coefficient_of_eigenassay	SVD_pCMs_dplus3CT	NoPrepr	SVD	14066	T400_RCT-Tx14	O	Kept components	RCT
Drug	Monoclonal_antibody	T400_RCT	Cell_line.Tx14	Plate.99	PEX13	0.65	0.218549211692186	pearson	1	Ttest_pvalue	Coefficient_of_eigenassay	SVD_pCMs_dplus3CT	NoPrepr	SVD	3773	T400_RCT-Tx14	O	Kept components	RCT
Drug	Monoclonal_antibody	T400_RCT	Cell_line.Tx14	Plate.99	PEX14	0.65	0.139714701872386	pearson	1	Ttest_pvalue	Coefficient_of_eigenassay	SVD_pCMs_dplus3CT	NoPrepr	SVD	6593	T400_RCT-Tx14	O	Kept components	RCT
Drug	Monoclonal_antibody	T400_RCT	Cell_line.Tx14	Plate.99	PEX16	0.65	0.0792048438022683	pearson	1	Ttest_pvalue	Coefficient_of_eigenassay	SVD_pCMs_dplus3CT	NoPrepr	SVD	9567	T400_RCT-Tx14	O	Kept components	RCT
Drug	Monoclonal_antibody	T400_RCT	Cell_line.Tx14	Plate.99	PEX19	0.65	-0.218936994671797	pearson	1	Ttest_pvalue	Coefficient_of_eigenassay	SVD_pCMs_dplus3CT	NoPrepr	SVD	3759	T400_RCT-Tx14	O	Kept components	RCT
Drug	Monoclonal_antibody	T400_RCT	Cell_line.Tx14	Plate.99	PEX2	0.65	0.0106037396436402	pearson	1	Ttest_pvalue	Coefficient_of_eigenassay	SVD_pCMs_dplus3CT	NoPrepr	SVD	14219	T400_RCT-Tx14	O	Kept components	RCT
Drug	Monoclonal_antibody	T400_RCT	Cell_line.Tx14	Plate.99	PEX26	0.65	-0.100788573925727	pearson	1	Ttest_pvalue	Coefficient_of_eigenassay	SVD_pCMs_dplus3CT	NoPrepr	SVD	8416	T400_RCT-Tx14	O	Kept components	RCT
Drug	Monoclonal_antibody	T400_RCT	Cell_line.Tx14	Plate.99	PEX3	0.65	-0.163640978806047	pearson	1	Ttest_pvalue	Coefficient_of_eigenassay	SVD_pCMs_dplus3CT	NoPrepr	SVD	5564	T400_RCT-Tx14	O	Kept components	RCT
Drug	Monoclonal_antibody	T400_RCT	Cell_line.Tx14	Plate.99	PEX5	0.65	0.0169954615918505	pearson	1	Ttest_pvalue	Coefficient_of_eigenassay	SVD_pCMs_dplus3CT	NoPrepr	SVD	13680	T400_RCT-Tx14	O	Kept components	RCT
Drug	Monoclonal_antibody	T400_RCT	Cell_line.Tx14	Plate.99	PEX5L	0.65	0.453023180502716	pearson	1	Ttest_pvalue	Coefficient_of_eigenassay	SVD_pCMs_dplus3CT	NoPrepr	SVD	654	T400_RCT-Tx14	O	Kept components	RCT
Drug	Monoclonal_antibody	T400_RCT	Cell_line.Tx14	Plate.99	PEX6	0.65	-0.114354885373616	pearson	1	Ttest_pvalue	Coefficient_of_eigenassay	SVD_pCMs_dplus3CT	NoPrepr	SVD	7737	T400_RCT-Tx14	O	Kept components	RCT
Drug	Monoclonal_antibody	T400_RCT	Cell_line.Tx14	Plate.99	PEX7	0.65	-0.28719189710337	pearson	1	Ttest_pvalue	Coefficient_of_eigenassay	SVD_pCMs_dplus3CT	NoPrepr	SVD	2297	T400_RCT-Tx14	O	Kept components	RCT
Drug	Monoclonal_antibody	T400_RCT	Cell_line.Tx14	Plate.99	PFAS	0.65	-0.192471000393451	pearson	1	Ttest_pvalue	Coefficient_of_eigenassay	SVD_pCMs_dplus3CT	NoPrepr	SVD	4512	T400_RCT-Tx14	O	Kept components	RCT
Drug	Monoclonal_antibody	T400_RCT	Cell_line.Tx14	Plate.99	PFDN1	0.65	0.27706615960958	pearson	1	Ttest_pvalue	Coefficient_of_eigenassay	SVD_pCMs_dplus3CT	NoPrepr	SVD	2463	T400_RCT-Tx14	O	Kept components	RCT
Drug	Monoclonal_antibody	T400_RCT	Cell_line.Tx14	Plate.99	PFDN2	0.65	0.0104714360116016	pearson	1	Ttest_pvalue	Coefficient_of_eigenassay	SVD_pCMs_dplus3CT	NoPrepr	SVD	14232	T400_RCT-Tx14	O	Kept components	RCT
Drug	Monoclonal_antibody	T400_RCT	Cell_line.Tx14	Plate.99	PFDN4	0.65	-0.0673693267122645	pearson	1	Ttest_pvalue	Coefficient_of_eigenassay	SVD_pCMs_dplus3CT	NoPrepr	SVD	10262	T400_RCT-Tx14	O	Kept components	RCT
Drug	Monoclonal_antibody	T400_RCT	Cell_line.Tx14	Plate.99	PFDN5	0.65	0.373217431546647	pearson	1	Ttest_pvalue	Coefficient_of_eigenassay	SVD_pCMs_dplus3CT	NoPrepr	SVD	1210	T400_RCT-Tx14	O	Kept components	RCT
Drug	Monoclonal_antibody	T400_RCT	Cell_line.Tx14	Plate.99	PFKFB1	0.65	-0.0276522414241895	pearson	1	Ttest_pvalue	Coefficient_of_eigenassay	SVD_pCMs_dplus3CT	NoPrepr	SVD	12903	T400_RCT-Tx14	O	Kept components	RCT
Drug	Monoclonal_antibody	T400_RCT	Cell_line.Tx14	Plate.99	PFKFB2	0.65	-0.319002839678921	pearson	1	Ttest_pvalue	Coefficient_of_eigenassay	SVD_pCMs_dplus3CT	NoPrepr	SVD	1831	T400_RCT-Tx14	O	Kept components	RCT
Drug	Monoclonal_antibody	T400_RCT	Cell_line.Tx14	Plate.99	PFKFB3	0.65	-0.434216493712823	pearson	1	Ttest_pvalue	Coefficient_of_eigenassay	SVD_pCMs_dplus3CT	NoPrepr	SVD	755	T400_RCT-Tx14	O	Kept components	RCT
Drug	Monoclonal_antibody	T400_RCT	Cell_line.Tx14	Plate.99	PFKFB4	0.65	-0.211010339141514	pearson	1	Ttest_pvalue	Coefficient_of_eigenassay	SVD_pCMs_dplus3CT	NoPrepr	SVD	3977	T400_RCT-Tx14	O	Kept components	RCT
Drug	Monoclonal_antibody	T400_RCT	Cell_line.Tx14	Plate.99	PFKL	0.65	-0.261155216180884	pearson	1	Ttest_pvalue	Coefficient_of_eigenassay	SVD_pCMs_dplus3CT	NoPrepr	SVD	2798	T400_RCT-Tx14	O	Kept components	RCT
Drug	Monoclonal_antibody	T400_RCT	Cell_line.Tx14	Plate.99	PFKM	0.65	0.0148768808979107	pearson	1	Ttest_pvalue	Coefficient_of_eigenassay	SVD_pCMs_dplus3CT	NoPrepr	SVD	13861	T400_RCT-Tx14	O	Kept components	RCT
Drug	Monoclonal_antibody	T400_RCT	Cell_line.Tx14	Plate.99	PFKP	0.65	0.192553366447019	pearson	1	Ttest_pvalue	Coefficient_of_eigenassay	SVD_pCMs_dplus3CT	NoPrepr	SVD	4508	T400_RCT-Tx14	O	Kept components	RCT
Drug	Monoclonal_antibody	T400_RCT	Cell_line.Tx14	Plate.99	PFN1	0.65	0.136344878169238	pearson	1	Ttest_pvalue	Coefficient_of_eigenassay	SVD_pCMs_dplus3CT	NoPrepr	SVD	6711	T400_RCT-Tx14	O	Kept components	RCT
Drug	Monoclonal_antibody	T400_RCT	Cell_line.Tx14	Plate.99	PFN2	0.65	-0.319289464627684	pearson	1	Ttest_pvalue	Coefficient_of_eigenassay	SVD_pCMs_dplus3CT	NoPrepr	SVD	1826	T400_RCT-Tx14	O	Kept components	RCT
Drug	Monoclonal_antibody	T400_RCT	Cell_line.Tx14	Plate.99	PFN4	0.65	0.11402844105062	pearson	1	Ttest_pvalue	Coefficient_of_eigenassay	SVD_pCMs_dplus3CT	NoPrepr	SVD	7756	T400_RCT-Tx14	O	Kept components	RCT
Drug	Monoclonal_antibody	T400_RCT	Cell_line.Tx14	Plate.99	PGAM1	0.65	-0.345131827671163	pearson	1	Ttest_pvalue	Coefficient_of_eigenassay	SVD_pCMs_dplus3CT	NoPrepr	SVD	1504	T400_RCT-Tx14	O	Kept components	RCT
Drug	Monoclonal_antibody	T400_RCT	Cell_line.Tx14	Plate.99	PGAM2	0.65	0.629496886094097	pearson	1	Ttest_pvalue	Coefficient_of_eigenassay	SVD_pCMs_dplus3CT	NoPrepr	SVD	230	T400_RCT-Tx14	O	Kept components	RCT
Drug	Monoclonal_antibody	T400_RCT	Cell_line.Tx14	Plate.99	PGAM5	0.65	-0.158100644546195	pearson	1	Ttest_pvalue	Coefficient_of_eigenassay	SVD_pCMs_dplus3CT	NoPrepr	SVD	5767	T400_RCT-Tx14	O	Kept components	RCT
Drug	Monoclonal_antibody	T400_RCT	Cell_line.Tx14	Plate.99	PGAP1	0.65	0.222089712150698	pearson	1	Ttest_pvalue	Coefficient_of_eigenassay	SVD_pCMs_dplus3CT	NoPrepr	SVD	3683	T400_RCT-Tx14	O	Kept components	RCT
Drug	Monoclonal_antibody	T400_RCT	Cell_line.Tx14	Plate.99	PGAP2	0.65	-0.13699292352554	pearson	1	Ttest_pvalue	Coefficient_of_eigenassay	SVD_pCMs_dplus3CT	NoPrepr	SVD	6686	T400_RCT-Tx14	O	Kept components	RCT
Drug	Monoclonal_antibody	T400_RCT	Cell_line.Tx14	Plate.99	PGAP3	0.65	0.123894010982279	pearson	1	Ttest_pvalue	Coefficient_of_eigenassay	SVD_pCMs_dplus3CT	NoPrepr	SVD	7242	T400_RCT-Tx14	O	Kept components	RCT
Drug	Monoclonal_antibody	T400_RCT	Cell_line.Tx14	Plate.99	PGBD1	0.65	0.350702554975454	pearson	1	Ttest_pvalue	Coefficient_of_eigenassay	SVD_pCMs_dplus3CT	NoPrepr	SVD	1438	T400_RCT-Tx14	O	Kept components	RCT
Drug	Monoclonal_antibody	T400_RCT	Cell_line.Tx14	Plate.99	PGBD2	0.65	-0.119928384962586	pearson	1	Ttest_pvalue	Coefficient_of_eigenassay	SVD_pCMs_dplus3CT	NoPrepr	SVD	7456	T400_RCT-Tx14	O	Kept components	RCT
Drug	Monoclonal_antibody	T400_RCT	Cell_line.Tx14	Plate.99	PGBD4	0.65	-0.280896250659034	pearson	1	Ttest_pvalue	Coefficient_of_eigenassay	SVD_pCMs_dplus3CT	NoPrepr	SVD	2396	T400_RCT-Tx14	O	Kept components	RCT
Drug	Monoclonal_antibody	T400_RCT	Cell_line.Tx14	Plate.99	PGBD5	0.65	-0.264532379211186	pearson	1	Ttest_pvalue	Coefficient_of_eigenassay	SVD_pCMs_dplus3CT	NoPrepr	SVD	2726	T400_RCT-Tx14	O	Kept components	RCT
Drug	Monoclonal_antibody	T400_RCT	Cell_line.Tx14	Plate.99	PGD	0.65	-0.119587445513622	pearson	1	Ttest_pvalue	Coefficient_of_eigenassay	SVD_pCMs_dplus3CT	NoPrepr	SVD	7472	T400_RCT-Tx14	O	Kept components	RCT
Drug	Monoclonal_antibody	T400_RCT	Cell_line.Tx14	Plate.99	PGF	0.65	-0.14412758117751	pearson	1	Ttest_pvalue	Coefficient_of_eigenassay	SVD_pCMs_dplus3CT	NoPrepr	SVD	6384	T400_RCT-Tx14	O	Kept components	RCT
Drug	Monoclonal_antibody	T400_RCT	Cell_line.Tx14	Plate.99	PGGHG	0.65	-0.299525861112483	pearson	1	Ttest_pvalue	Coefficient_of_eigenassay	SVD_pCMs_dplus3CT	NoPrepr	SVD	2111	T400_RCT-Tx14	O	Kept components	RCT
Drug	Monoclonal_antibody	T400_RCT	Cell_line.Tx14	Plate.99	PGGT1B	0.65	0.024158918722409	pearson	1	Ttest_pvalue	Coefficient_of_eigenassay	SVD_pCMs_dplus3CT	NoPrepr	SVD	13133	T400_RCT-Tx14	O	Kept components	RCT
Drug	Monoclonal_antibody	T400_RCT	Cell_line.Tx14	Plate.99	PGK1	0.65	-0.247292417850199	pearson	1	Ttest_pvalue	Coefficient_of_eigenassay	SVD_pCMs_dplus3CT	NoPrepr	SVD	3080	T400_RCT-Tx14	O	Kept components	RCT
Drug	Monoclonal_antibody	T400_RCT	Cell_line.Tx14	Plate.99	PGLS	0.65	0.158888746021143	pearson	1	Ttest_pvalue	Coefficient_of_eigenassay	SVD_pCMs_dplus3CT	NoPrepr	SVD	5737	T400_RCT-Tx14	O	Kept components	RCT
Drug	Monoclonal_antibody	T400_RCT	Cell_line.Tx14	Plate.99	PGLYRP1	0.65	0.0142022233511135	pearson	1	Ttest_pvalue	Coefficient_of_eigenassay	SVD_pCMs_dplus3CT	NoPrepr	SVD	13923	T400_RCT-Tx14	O	Kept components	RCT
Drug	Monoclonal_antibody	T400_RCT	Cell_line.Tx14	Plate.99	PGM1	0.65	0.0294911347829039	pearson	1	Ttest_pvalue	Coefficient_of_eigenassay	SVD_pCMs_dplus3CT	NoPrepr	SVD	12761	T400_RCT-Tx14	O	Kept components	RCT
Drug	Monoclonal_antibody	T400_RCT	Cell_line.Tx14	Plate.99	PGM2	0.65	-0.0861010906109179	pearson	1	Ttest_pvalue	Coefficient_of_eigenassay	SVD_pCMs_dplus3CT	NoPrepr	SVD	9179	T400_RCT-Tx14	O	Kept components	RCT
Drug	Monoclonal_antibody	T400_RCT	Cell_line.Tx14	Plate.99	PGM2L1	0.65	-0.0066028949815416	pearson	1	Ttest_pvalue	Coefficient_of_eigenassay	SVD_pCMs_dplus3CT	NoPrepr	SVD	14589	T400_RCT-Tx14	O	Kept components	RCT
Drug	Monoclonal_antibody	T400_RCT	Cell_line.Tx14	Plate.99	PGM3	0.65	-0.24060480635538	pearson	1	Ttest_pvalue	Coefficient_of_eigenassay	SVD_pCMs_dplus3CT	NoPrepr	SVD	3228	T400_RCT-Tx14	O	Kept components	RCT
Drug	Monoclonal_antibody	T400_RCT	Cell_line.Tx14	Plate.99	PGM5	0.65	0.127072570601242	pearson	1	Ttest_pvalue	Coefficient_of_eigenassay	SVD_pCMs_dplus3CT	NoPrepr	SVD	7110	T400_RCT-Tx14	O	Kept components	RCT
Drug	Monoclonal_antibody	T400_RCT	Cell_line.Tx14	Plate.99	PGP	0.65	-0.135710838172079	pearson	1	Ttest_pvalue	Coefficient_of_eigenassay	SVD_pCMs_dplus3CT	NoPrepr	SVD	6733	T400_RCT-Tx14	O	Kept components	RCT
Drug	Monoclonal_antibody	T400_RCT	Cell_line.Tx14	Plate.99	PGPEP1	0.65	-0.269026706791038	pearson	1	Ttest_pvalue	Coefficient_of_eigenassay	SVD_pCMs_dplus3CT	NoPrepr	SVD	2622	T400_RCT-Tx14	O	Kept components	RCT
Drug	Monoclonal_antibody	T400_RCT	Cell_line.Tx14	Plate.99	PGR	0.65	0.109411023431479	pearson	1	Ttest_pvalue	Coefficient_of_eigenassay	SVD_pCMs_dplus3CT	NoPrepr	SVD	8005	T400_RCT-Tx14	O	Kept components	RCT
Drug	Monoclonal_antibody	T400_RCT	Cell_line.Tx14	Plate.99	PGRMC1	0.65	-0.132105583807622	pearson	1	Ttest_pvalue	Coefficient_of_eigenassay	SVD_pCMs_dplus3CT	NoPrepr	SVD	6896	T400_RCT-Tx14	O	Kept components	RCT
Drug	Monoclonal_antibody	T400_RCT	Cell_line.Tx14	Plate.99	PGRMC2	0.65	-0.0348107331348942	pearson	1	Ttest_pvalue	Coefficient_of_eigenassay	SVD_pCMs_dplus3CT	NoPrepr	SVD	12383	T400_RCT-Tx14	O	Kept components	RCT
Drug	Monoclonal_antibody	T400_RCT	Cell_line.Tx14	Plate.99	PGS1	0.65	-0.0483914751630335	pearson	1	Ttest_pvalue	Coefficient_of_eigenassay	SVD_pCMs_dplus3CT	NoPrepr	SVD	11477	T400_RCT-Tx14	O	Kept components	RCT
Drug	Monoclonal_antibody	T400_RCT	Cell_line.Tx14	Plate.99	PHACTR1	0.65	-0.0635582132812898	pearson	1	Ttest_pvalue	Coefficient_of_eigenassay	SVD_pCMs_dplus3CT	NoPrepr	SVD	10503	T400_RCT-Tx14	O	Kept components	RCT
Drug	Monoclonal_antibody	T400_RCT	Cell_line.Tx14	Plate.99	PHACTR2	0.65	-0.100956885251412	pearson	1	Ttest_pvalue	Coefficient_of_eigenassay	SVD_pCMs_dplus3CT	NoPrepr	SVD	8405	T400_RCT-Tx14	O	Kept components	RCT
Drug	Monoclonal_antibody	T400_RCT	Cell_line.Tx14	Plate.99	PHACTR3	0.65	-0.0910789199689036	pearson	1	Ttest_pvalue	Coefficient_of_eigenassay	SVD_pCMs_dplus3CT	NoPrepr	SVD	8941	T400_RCT-Tx14	O	Kept components	RCT
Drug	Monoclonal_antibody	T400_RCT	Cell_line.Tx14	Plate.99	PHACTR4	0.65	-0.205232225398139	pearson	1	Ttest_pvalue	Coefficient_of_eigenassay	SVD_pCMs_dplus3CT	NoPrepr	SVD	4152	T400_RCT-Tx14	O	Kept components	RCT
Drug	Monoclonal_antibody	T400_RCT	Cell_line.Tx14	Plate.99	PHAX	0.65	0.00942988614266538	pearson	1	Ttest_pvalue	Coefficient_of_eigenassay	SVD_pCMs_dplus3CT	NoPrepr	SVD	14311	T400_RCT-Tx14	O	Kept components	RCT
Drug	Monoclonal_antibody	T400_RCT	Cell_line.Tx14	Plate.99	PHB	0.65	0.330426787750627	pearson	1	Ttest_pvalue	Coefficient_of_eigenassay	SVD_pCMs_dplus3CT	NoPrepr	SVD	1684	T400_RCT-Tx14	O	Kept components	RCT
Drug	Monoclonal_antibody	T400_RCT	Cell_line.Tx14	Plate.99	PHB2	0.65	-0.0963795541270208	pearson	1	Ttest_pvalue	Coefficient_of_eigenassay	SVD_pCMs_dplus3CT	NoPrepr	SVD	8657	T400_RCT-Tx14	O	Kept components	RCT
Drug	Monoclonal_antibody	T400_RCT	Cell_line.Tx14	Plate.99	PHC1	0.65	0.185082242199386	pearson	1	Ttest_pvalue	Coefficient_of_eigenassay	SVD_pCMs_dplus3CT	NoPrepr	SVD	4769	T400_RCT-Tx14	O	Kept components	RCT
Drug	Monoclonal_antibody	T400_RCT	Cell_line.Tx14	Plate.99	PHC2	0.65	-0.0552703474128207	pearson	1	Ttest_pvalue	Coefficient_of_eigenassay	SVD_pCMs_dplus3CT	NoPrepr	SVD	11048	T400_RCT-Tx14	O	Kept components	RCT
Drug	Monoclonal_antibody	T400_RCT	Cell_line.Tx14	Plate.99	PHC3	0.65	0.431160041853459	pearson	1	Ttest_pvalue	Coefficient_of_eigenassay	SVD_pCMs_dplus3CT	NoPrepr	SVD	773	T400_RCT-Tx14	O	Kept components	RCT
Drug	Monoclonal_antibody	T400_RCT	Cell_line.Tx14	Plate.99	PHETA1	0.65	-0.00430252498162509	pearson	1	Ttest_pvalue	Coefficient_of_eigenassay	SVD_pCMs_dplus3CT	NoPrepr	SVD	14807	T400_RCT-Tx14	O	Kept components	RCT
Drug	Monoclonal_antibody	T400_RCT	Cell_line.Tx14	Plate.99	PHEX	0.65	-0.00615506454712171	pearson	1	Ttest_pvalue	Coefficient_of_eigenassay	SVD_pCMs_dplus3CT	NoPrepr	SVD	14625	T400_RCT-Tx14	O	Kept components	RCT
Drug	Monoclonal_antibody	T400_RCT	Cell_line.Tx14	Plate.99	PHF1	0.65	0.0951979035709603	pearson	1	Ttest_pvalue	Coefficient_of_eigenassay	SVD_pCMs_dplus3CT	NoPrepr	SVD	8719	T400_RCT-Tx14	O	Kept components	RCT
Drug	Monoclonal_antibody	T400_RCT	Cell_line.Tx14	Plate.99	PHF10	0.65	0.160859159732087	pearson	1	Ttest_pvalue	Coefficient_of_eigenassay	SVD_pCMs_dplus3CT	NoPrepr	SVD	5668	T400_RCT-Tx14	O	Kept components	RCT
Drug	Monoclonal_antibody	T400_RCT	Cell_line.Tx14	Plate.99	PHF11	0.65	0.00513854851232118	pearson	1	Ttest_pvalue	Coefficient_of_eigenassay	SVD_pCMs_dplus3CT	NoPrepr	SVD	14730	T400_RCT-Tx14	O	Kept components	RCT
Drug	Monoclonal_antibody	T400_RCT	Cell_line.Tx14	Plate.99	PHF12	0.65	-0.0592863561405693	pearson	1	Ttest_pvalue	Coefficient_of_eigenassay	SVD_pCMs_dplus3CT	NoPrepr	SVD	10772	T400_RCT-Tx14	O	Kept components	RCT
Drug	Monoclonal_antibody	T400_RCT	Cell_line.Tx14	Plate.99	PHF13	0.65	0.213572473817759	pearson	1	Ttest_pvalue	Coefficient_of_eigenassay	SVD_pCMs_dplus3CT	NoPrepr	SVD	3909	T400_RCT-Tx14	O	Kept components	RCT
Drug	Monoclonal_antibody	T400_RCT	Cell_line.Tx14	Plate.99	PHF14	0.65	-0.16244194584446	pearson	1	Ttest_pvalue	Coefficient_of_eigenassay	SVD_pCMs_dplus3CT	NoPrepr	SVD	5609	T400_RCT-Tx14	O	Kept components	RCT
Drug	Monoclonal_antibody	T400_RCT	Cell_line.Tx14	Plate.99	PHF19	0.65	0.0620610775520649	pearson	1	Ttest_pvalue	Coefficient_of_eigenassay	SVD_pCMs_dplus3CT	NoPrepr	SVD	10605	T400_RCT-Tx14	O	Kept components	RCT
Drug	Monoclonal_antibody	T400_RCT	Cell_line.Tx14	Plate.99	PHF2	0.65	-0.0392835133777969	pearson	1	Ttest_pvalue	Coefficient_of_eigenassay	SVD_pCMs_dplus3CT	NoPrepr	SVD	12059	T400_RCT-Tx14	O	Kept components	RCT
Drug	Monoclonal_antibody	T400_RCT	Cell_line.Tx14	Plate.99	PHF20	0.65	-0.092672685909527	pearson	1	Ttest_pvalue	Coefficient_of_eigenassay	SVD_pCMs_dplus3CT	NoPrepr	SVD	8851	T400_RCT-Tx14	O	Kept components	RCT
Drug	Monoclonal_antibody	T400_RCT	Cell_line.Tx14	Plate.99	PHF20L1	0.65	0.0937222456320424	pearson	1	Ttest_pvalue	Coefficient_of_eigenassay	SVD_pCMs_dplus3CT	NoPrepr	SVD	8804	T400_RCT-Tx14	O	Kept components	RCT
Drug	Monoclonal_antibody	T400_RCT	Cell_line.Tx14	Plate.99	PHF21A	0.65	0.0335342307214966	pearson	1	Ttest_pvalue	Coefficient_of_eigenassay	SVD_pCMs_dplus3CT	NoPrepr	SVD	12478	T400_RCT-Tx14	O	Kept components	RCT
Drug	Monoclonal_antibody	T400_RCT	Cell_line.Tx14	Plate.99	PHF21B	0.65	-0.231105683693529	pearson	1	Ttest_pvalue	Coefficient_of_eigenassay	SVD_pCMs_dplus3CT	NoPrepr	SVD	3434	T400_RCT-Tx14	O	Kept components	RCT
Drug	Monoclonal_antibody	T400_RCT	Cell_line.Tx14	Plate.99	PHF23	0.65	-0.130323841283899	pearson	1	Ttest_pvalue	Coefficient_of_eigenassay	SVD_pCMs_dplus3CT	NoPrepr	SVD	6970	T400_RCT-Tx14	O	Kept components	RCT
Drug	Monoclonal_antibody	T400_RCT	Cell_line.Tx14	Plate.99	PHF24	0.65	0.133494936770677	pearson	1	Ttest_pvalue	Coefficient_of_eigenassay	SVD_pCMs_dplus3CT	NoPrepr	SVD	6834	T400_RCT-Tx14	O	Kept components	RCT
Drug	Monoclonal_antibody	T400_RCT	Cell_line.Tx14	Plate.99	PHF3	0.65	-0.0508846717498441	pearson	1	Ttest_pvalue	Coefficient_of_eigenassay	SVD_pCMs_dplus3CT	NoPrepr	SVD	11313	T400_RCT-Tx14	O	Kept components	RCT
Drug	Monoclonal_antibody	T400_RCT	Cell_line.Tx14	Plate.99	PHF5A	0.65	-0.285696880595915	pearson	1	Ttest_pvalue	Coefficient_of_eigenassay	SVD_pCMs_dplus3CT	NoPrepr	SVD	2328	T400_RCT-Tx14	O	Kept components	RCT
Drug	Monoclonal_antibody	T400_RCT	Cell_line.Tx14	Plate.99	PHF6	0.65	0.160911741987547	pearson	1	Ttest_pvalue	Coefficient_of_eigenassay	SVD_pCMs_dplus3CT	NoPrepr	SVD	5666	T400_RCT-Tx14	O	Kept components	RCT
Drug	Monoclonal_antibody	T400_RCT	Cell_line.Tx14	Plate.99	PHF7	0.65	0.225243517838014	pearson	1	Ttest_pvalue	Coefficient_of_eigenassay	SVD_pCMs_dplus3CT	NoPrepr	SVD	3601	T400_RCT-Tx14	O	Kept components	RCT
Drug	Monoclonal_antibody	T400_RCT	Cell_line.Tx14	Plate.99	PHF8	0.65	0.071135057879379	pearson	1	Ttest_pvalue	Coefficient_of_eigenassay	SVD_pCMs_dplus3CT	NoPrepr	SVD	10038	T400_RCT-Tx14	O	Kept components	RCT
Drug	Monoclonal_antibody	T400_RCT	Cell_line.Tx14	Plate.99	PHGDH	0.65	-0.285963794777603	pearson	1	Ttest_pvalue	Coefficient_of_eigenassay	SVD_pCMs_dplus3CT	NoPrepr	SVD	2323	T400_RCT-Tx14	O	Kept components	RCT
Drug	Monoclonal_antibody	T400_RCT	Cell_line.Tx14	Plate.99	PHIP	0.65	-0.115430570401601	pearson	1	Ttest_pvalue	Coefficient_of_eigenassay	SVD_pCMs_dplus3CT	NoPrepr	SVD	7687	T400_RCT-Tx14	O	Kept components	RCT
Drug	Monoclonal_antibody	T400_RCT	Cell_line.Tx14	Plate.99	PHKA1	0.65	-0.0421315843228686	pearson	1	Ttest_pvalue	Coefficient_of_eigenassay	SVD_pCMs_dplus3CT	NoPrepr	SVD	11874	T400_RCT-Tx14	O	Kept components	RCT
Drug	Monoclonal_antibody	T400_RCT	Cell_line.Tx14	Plate.99	PHKA2	0.65	0.067371023358715	pearson	1	Ttest_pvalue	Coefficient_of_eigenassay	SVD_pCMs_dplus3CT	NoPrepr	SVD	10261	T400_RCT-Tx14	O	Kept components	RCT
Drug	Monoclonal_antibody	T400_RCT	Cell_line.Tx14	Plate.99	PHKB	0.65	0.0163184128660292	pearson	1	Ttest_pvalue	Coefficient_of_eigenassay	SVD_pCMs_dplus3CT	NoPrepr	SVD	13737	T400_RCT-Tx14	O	Kept components	RCT
Drug	Monoclonal_antibody	T400_RCT	Cell_line.Tx14	Plate.99	PHKG1	0.65	-0.030542194067452	pearson	1	Ttest_pvalue	Coefficient_of_eigenassay	SVD_pCMs_dplus3CT	NoPrepr	SVD	12687	T400_RCT-Tx14	O	Kept components	RCT
Drug	Monoclonal_antibody	T400_RCT	Cell_line.Tx14	Plate.99	PHKG2	0.65	0.16813309552195	pearson	1	Ttest_pvalue	Coefficient_of_eigenassay	SVD_pCMs_dplus3CT	NoPrepr	SVD	5399	T400_RCT-Tx14	O	Kept components	RCT
Drug	Monoclonal_antibody	T400_RCT	Cell_line.Tx14	Plate.99	PHLDA1	0.65	-0.0486915679291915	pearson	1	Ttest_pvalue	Coefficient_of_eigenassay	SVD_pCMs_dplus3CT	NoPrepr	SVD	11453	T400_RCT-Tx14	O	Kept components	RCT
Drug	Monoclonal_antibody	T400_RCT	Cell_line.Tx14	Plate.99	PHLDA3	0.65	0.50385694645177	pearson	1	Ttest_pvalue	Coefficient_of_eigenassay	SVD_pCMs_dplus3CT	NoPrepr	SVD	464	T400_RCT-Tx14	O	Kept components	RCT
Drug	Monoclonal_antibody	T400_RCT	Cell_line.Tx14	Plate.99	PHLDB1	0.65	0.161231793560686	pearson	1	Ttest_pvalue	Coefficient_of_eigenassay	SVD_pCMs_dplus3CT	NoPrepr	SVD	5653	T400_RCT-Tx14	O	Kept components	RCT
Drug	Monoclonal_antibody	T400_RCT	Cell_line.Tx14	Plate.99	PHLDB2	0.65	0.148894108518341	pearson	1	Ttest_pvalue	Coefficient_of_eigenassay	SVD_pCMs_dplus3CT	NoPrepr	SVD	6162	T400_RCT-Tx14	O	Kept components	RCT
Drug	Monoclonal_antibody	T400_RCT	Cell_line.Tx14	Plate.99	PHLDB3	0.65	0.0679041372776401	pearson	1	Ttest_pvalue	Coefficient_of_eigenassay	SVD_pCMs_dplus3CT	NoPrepr	SVD	10228	T400_RCT-Tx14	O	Kept components	RCT
Drug	Monoclonal_antibody	T400_RCT	Cell_line.Tx14	Plate.99	PHLPP1	0.65	0.0223389720953327	pearson	1	Ttest_pvalue	Coefficient_of_eigenassay	SVD_pCMs_dplus3CT	NoPrepr	SVD	13259	T400_RCT-Tx14	O	Kept components	RCT
Drug	Monoclonal_antibody	T400_RCT	Cell_line.Tx14	Plate.99	PHLPP2	0.65	-0.0702265298710843	pearson	1	Ttest_pvalue	Coefficient_of_eigenassay	SVD_pCMs_dplus3CT	NoPrepr	SVD	10104	T400_RCT-Tx14	O	Kept components	RCT
Drug	Monoclonal_antibody	T400_RCT	Cell_line.Tx14	Plate.99	PHOSPHO2	0.65	-0.00763491846703228	pearson	1	Ttest_pvalue	Coefficient_of_eigenassay	SVD_pCMs_dplus3CT	NoPrepr	SVD	14488	T400_RCT-Tx14	O	Kept components	RCT
Drug	Monoclonal_antibody	T400_RCT	Cell_line.Tx14	Plate.99	PHOX2A	0.65	-0.46608625581273	pearson	1	Ttest_pvalue	Coefficient_of_eigenassay	SVD_pCMs_dplus3CT	NoPrepr	SVD	588	T400_RCT-Tx14	O	Kept components	RCT
Drug	Monoclonal_antibody	T400_RCT	Cell_line.Tx14	Plate.99	PHOX2B	0.65	-0.0189820225698969	pearson	1	Ttest_pvalue	Coefficient_of_eigenassay	SVD_pCMs_dplus3CT	NoPrepr	SVD	13507	T400_RCT-Tx14	O	Kept components	RCT
Drug	Monoclonal_antibody	T400_RCT	Cell_line.Tx14	Plate.99	PHPT1	0.65	0.26770709646973	pearson	1	Ttest_pvalue	Coefficient_of_eigenassay	SVD_pCMs_dplus3CT	NoPrepr	SVD	2646	T400_RCT-Tx14	O	Kept components	RCT
Drug	Monoclonal_antibody	T400_RCT	Cell_line.Tx14	Plate.99	PHRF1	0.65	-0.251624225755301	pearson	1	Ttest_pvalue	Coefficient_of_eigenassay	SVD_pCMs_dplus3CT	NoPrepr	SVD	3001	T400_RCT-Tx14	O	Kept components	RCT
Drug	Monoclonal_antibody	T400_RCT	Cell_line.Tx14	Plate.99	PHTF1	0.65	0.0772508107817139	pearson	1	Ttest_pvalue	Coefficient_of_eigenassay	SVD_pCMs_dplus3CT	NoPrepr	SVD	9691	T400_RCT-Tx14	O	Kept components	RCT
Drug	Monoclonal_antibody	T400_RCT	Cell_line.Tx14	Plate.99	PHTF2	0.65	0.0138032655402575	pearson	1	Ttest_pvalue	Coefficient_of_eigenassay	SVD_pCMs_dplus3CT	NoPrepr	SVD	13949	T400_RCT-Tx14	O	Kept components	RCT
Drug	Monoclonal_antibody	T400_RCT	Cell_line.Tx14	Plate.99	PHYH	0.65	0.0582068880982526	pearson	1	Ttest_pvalue	Coefficient_of_eigenassay	SVD_pCMs_dplus3CT	NoPrepr	SVD	10848	T400_RCT-Tx14	O	Kept components	RCT
Drug	Monoclonal_antibody	T400_RCT	Cell_line.Tx14	Plate.99	PHYHD1	0.65	0.0906103448997298	pearson	1	Ttest_pvalue	Coefficient_of_eigenassay	SVD_pCMs_dplus3CT	NoPrepr	SVD	8961	T400_RCT-Tx14	O	Kept components	RCT
Drug	Monoclonal_antibody	T400_RCT	Cell_line.Tx14	Plate.99	PHYHIP	0.65	-0.336658815110075	pearson	1	Ttest_pvalue	Coefficient_of_eigenassay	SVD_pCMs_dplus3CT	NoPrepr	SVD	1613	T400_RCT-Tx14	O	Kept components	RCT
Drug	Monoclonal_antibody	T400_RCT	Cell_line.Tx14	Plate.99	PHYHIPL	0.65	0.0454891083479904	pearson	1	Ttest_pvalue	Coefficient_of_eigenassay	SVD_pCMs_dplus3CT	NoPrepr	SVD	11669	T400_RCT-Tx14	O	Kept components	RCT
Drug	Monoclonal_antibody	T400_RCT	Cell_line.Tx14	Plate.99	PHYKPL	0.65	0.0753750435436738	pearson	1	Ttest_pvalue	Coefficient_of_eigenassay	SVD_pCMs_dplus3CT	NoPrepr	SVD	9795	T400_RCT-Tx14	O	Kept components	RCT
Drug	Monoclonal_antibody	T400_RCT	Cell_line.Tx14	Plate.99	PI15	0.65	-0.41787922464794	pearson	1	Ttest_pvalue	Coefficient_of_eigenassay	SVD_pCMs_dplus3CT	NoPrepr	SVD	849	T400_RCT-Tx14	O	Kept components	RCT
Drug	Monoclonal_antibody	T400_RCT	Cell_line.Tx14	Plate.99	PI16	0.65	0.0378852105753178	pearson	1	Ttest_pvalue	Coefficient_of_eigenassay	SVD_pCMs_dplus3CT	NoPrepr	SVD	12155	T400_RCT-Tx14	O	Kept components	RCT
Drug	Monoclonal_antibody	T400_RCT	Cell_line.Tx14	Plate.99	PI4K2A	0.65	-0.055811392212633	pearson	1	Ttest_pvalue	Coefficient_of_eigenassay	SVD_pCMs_dplus3CT	NoPrepr	SVD	11017	T400_RCT-Tx14	O	Kept components	RCT
Drug	Monoclonal_antibody	T400_RCT	Cell_line.Tx14	Plate.99	PI4K2B	0.65	0.34990294266258	pearson	1	Ttest_pvalue	Coefficient_of_eigenassay	SVD_pCMs_dplus3CT	NoPrepr	SVD	1448	T400_RCT-Tx14	O	Kept components	RCT
Drug	Monoclonal_antibody	T400_RCT	Cell_line.Tx14	Plate.99	PI4KA	0.65	-0.00826200122165468	pearson	1	Ttest_pvalue	Coefficient_of_eigenassay	SVD_pCMs_dplus3CT	NoPrepr	SVD	14430	T400_RCT-Tx14	O	Kept components	RCT
Drug	Monoclonal_antibody	T400_RCT	Cell_line.Tx14	Plate.99	PI4KB	0.65	0.0208185021026941	pearson	1	Ttest_pvalue	Coefficient_of_eigenassay	SVD_pCMs_dplus3CT	NoPrepr	SVD	13372	T400_RCT-Tx14	O	Kept components	RCT
Drug	Monoclonal_antibody	T400_RCT	Cell_line.Tx14	Plate.99	PIANP	0.65	-0.183998353543597	pearson	1	Ttest_pvalue	Coefficient_of_eigenassay	SVD_pCMs_dplus3CT	NoPrepr	SVD	4804	T400_RCT-Tx14	O	Kept components	RCT
Drug	Monoclonal_antibody	T400_RCT	Cell_line.Tx14	Plate.99	PIAS1	0.65	0.0706680306225962	pearson	1	Ttest_pvalue	Coefficient_of_eigenassay	SVD_pCMs_dplus3CT	NoPrepr	SVD	10070	T400_RCT-Tx14	O	Kept components	RCT
Drug	Monoclonal_antibody	T400_RCT	Cell_line.Tx14	Plate.99	PIAS2	0.65	0.079060186478046	pearson	1	Ttest_pvalue	Coefficient_of_eigenassay	SVD_pCMs_dplus3CT	NoPrepr	SVD	9574	T400_RCT-Tx14	O	Kept components	RCT
Drug	Monoclonal_antibody	T400_RCT	Cell_line.Tx14	Plate.99	PIAS3	0.65	-0.148155532139423	pearson	1	Ttest_pvalue	Coefficient_of_eigenassay	SVD_pCMs_dplus3CT	NoPrepr	SVD	6190	T400_RCT-Tx14	O	Kept components	RCT
Drug	Monoclonal_antibody	T400_RCT	Cell_line.Tx14	Plate.99	PIAS4	0.65	-0.0543836153180918	pearson	1	Ttest_pvalue	Coefficient_of_eigenassay	SVD_pCMs_dplus3CT	NoPrepr	SVD	11112	T400_RCT-Tx14	O	Kept components	RCT
Drug	Monoclonal_antibody	T400_RCT	Cell_line.Tx14	Plate.99	PIBF1	0.65	0.137630339714846	pearson	1	Ttest_pvalue	Coefficient_of_eigenassay	SVD_pCMs_dplus3CT	NoPrepr	SVD	6667	T400_RCT-Tx14	O	Kept components	RCT
Drug	Monoclonal_antibody	T400_RCT	Cell_line.Tx14	Plate.99	PICALM	0.65	-0.0149071757005904	pearson	1	Ttest_pvalue	Coefficient_of_eigenassay	SVD_pCMs_dplus3CT	NoPrepr	SVD	13860	T400_RCT-Tx14	O	Kept components	RCT
Drug	Monoclonal_antibody	T400_RCT	Cell_line.Tx14	Plate.99	PICK1	0.65	0.0336318953946971	pearson	1	Ttest_pvalue	Coefficient_of_eigenassay	SVD_pCMs_dplus3CT	NoPrepr	SVD	12472	T400_RCT-Tx14	O	Kept components	RCT
Drug	Monoclonal_antibody	T400_RCT	Cell_line.Tx14	Plate.99	PID1	0.65	-0.307507428910773	pearson	1	Ttest_pvalue	Coefficient_of_eigenassay	SVD_pCMs_dplus3CT	NoPrepr	SVD	1974	T400_RCT-Tx14	O	Kept components	RCT
Drug	Monoclonal_antibody	T400_RCT	Cell_line.Tx14	Plate.99	PIDD1	0.65	-0.144740962037368	pearson	1	Ttest_pvalue	Coefficient_of_eigenassay	SVD_pCMs_dplus3CT	NoPrepr	SVD	6350	T400_RCT-Tx14	O	Kept components	RCT
Drug	Monoclonal_antibody	T400_RCT	Cell_line.Tx14	Plate.99	PIEZO1	0.65	-0.2328372594261	pearson	1	Ttest_pvalue	Coefficient_of_eigenassay	SVD_pCMs_dplus3CT	NoPrepr	SVD	3384	T400_RCT-Tx14	O	Kept components	RCT
Drug	Monoclonal_antibody	T400_RCT	Cell_line.Tx14	Plate.99	PIEZO2	0.65	-0.279117964615314	pearson	1	Ttest_pvalue	Coefficient_of_eigenassay	SVD_pCMs_dplus3CT	NoPrepr	SVD	2419	T400_RCT-Tx14	O	Kept components	RCT
Drug	Monoclonal_antibody	T400_RCT	Cell_line.Tx14	Plate.99	PIF1	0.65	0.0758320034107537	pearson	1	Ttest_pvalue	Coefficient_of_eigenassay	SVD_pCMs_dplus3CT	NoPrepr	SVD	9767	T400_RCT-Tx14	O	Kept components	RCT
Drug	Monoclonal_antibody	T400_RCT	Cell_line.Tx14	Plate.99	PIFO	0.65	0.0327607266221557	pearson	1	Ttest_pvalue	Coefficient_of_eigenassay	SVD_pCMs_dplus3CT	NoPrepr	SVD	12543	T400_RCT-Tx14	O	Kept components	RCT
Drug	Monoclonal_antibody	T400_RCT	Cell_line.Tx14	Plate.99	PIGA	0.65	-0.371940314079573	pearson	1	Ttest_pvalue	Coefficient_of_eigenassay	SVD_pCMs_dplus3CT	NoPrepr	SVD	1217	T400_RCT-Tx14	O	Kept components	RCT
Drug	Monoclonal_antibody	T400_RCT	Cell_line.Tx14	Plate.99	PIGB	0.65	-0.0776746718157039	pearson	1	Ttest_pvalue	Coefficient_of_eigenassay	SVD_pCMs_dplus3CT	NoPrepr	SVD	9662	T400_RCT-Tx14	O	Kept components	RCT
Drug	Monoclonal_antibody	T400_RCT	Cell_line.Tx14	Plate.99	PIGBOS1	0.65	-0.180222571298048	pearson	1	Ttest_pvalue	Coefficient_of_eigenassay	SVD_pCMs_dplus3CT	NoPrepr	SVD	4942	T400_RCT-Tx14	O	Kept components	RCT
Drug	Monoclonal_antibody	T400_RCT	Cell_line.Tx14	Plate.99	PIGC	0.65	-0.139687301342048	pearson	1	Ttest_pvalue	Coefficient_of_eigenassay	SVD_pCMs_dplus3CT	NoPrepr	SVD	6596	T400_RCT-Tx14	O	Kept components	RCT
Drug	Monoclonal_antibody	T400_RCT	Cell_line.Tx14	Plate.99	PIGF	0.65	-0.196020884171773	pearson	1	Ttest_pvalue	Coefficient_of_eigenassay	SVD_pCMs_dplus3CT	NoPrepr	SVD	4416	T400_RCT-Tx14	O	Kept components	RCT
Drug	Monoclonal_antibody	T400_RCT	Cell_line.Tx14	Plate.99	PIGG	0.65	-0.14875934780216	pearson	1	Ttest_pvalue	Coefficient_of_eigenassay	SVD_pCMs_dplus3CT	NoPrepr	SVD	6167	T400_RCT-Tx14	O	Kept components	RCT
Drug	Monoclonal_antibody	T400_RCT	Cell_line.Tx14	Plate.99	PIGH	0.65	-0.165343784824709	pearson	1	Ttest_pvalue	Coefficient_of_eigenassay	SVD_pCMs_dplus3CT	NoPrepr	SVD	5503	T400_RCT-Tx14	O	Kept components	RCT
Drug	Monoclonal_antibody	T400_RCT	Cell_line.Tx14	Plate.99	PIGK	0.65	-0.25446092682917	pearson	1	Ttest_pvalue	Coefficient_of_eigenassay	SVD_pCMs_dplus3CT	NoPrepr	SVD	2937	T400_RCT-Tx14	O	Kept components	RCT
Drug	Monoclonal_antibody	T400_RCT	Cell_line.Tx14	Plate.99	PIGL	0.65	-0.0773307948928173	pearson	1	Ttest_pvalue	Coefficient_of_eigenassay	SVD_pCMs_dplus3CT	NoPrepr	SVD	9686	T400_RCT-Tx14	O	Kept components	RCT
Drug	Monoclonal_antibody	T400_RCT	Cell_line.Tx14	Plate.99	PIGM	0.65	-0.366413847695284	pearson	1	Ttest_pvalue	Coefficient_of_eigenassay	SVD_pCMs_dplus3CT	NoPrepr	SVD	1283	T400_RCT-Tx14	O	Kept components	RCT
Drug	Monoclonal_antibody	T400_RCT	Cell_line.Tx14	Plate.99	PIGN	0.65	-0.0295469211134826	pearson	1	Ttest_pvalue	Coefficient_of_eigenassay	SVD_pCMs_dplus3CT	NoPrepr	SVD	12759	T400_RCT-Tx14	O	Kept components	RCT
Drug	Monoclonal_antibody	T400_RCT	Cell_line.Tx14	Plate.99	PIGO	0.65	-0.0746956371631481	pearson	1	Ttest_pvalue	Coefficient_of_eigenassay	SVD_pCMs_dplus3CT	NoPrepr	SVD	9838	T400_RCT-Tx14	O	Kept components	RCT
Drug	Monoclonal_antibody	T400_RCT	Cell_line.Tx14	Plate.99	PIGP	0.65	-0.350841443784779	pearson	1	Ttest_pvalue	Coefficient_of_eigenassay	SVD_pCMs_dplus3CT	NoPrepr	SVD	1437	T400_RCT-Tx14	O	Kept components	RCT
Drug	Monoclonal_antibody	T400_RCT	Cell_line.Tx14	Plate.99	PIGQ	0.65	0.082768018922872	pearson	1	Ttest_pvalue	Coefficient_of_eigenassay	SVD_pCMs_dplus3CT	NoPrepr	SVD	9371	T400_RCT-Tx14	O	Kept components	RCT
Drug	Monoclonal_antibody	T400_RCT	Cell_line.Tx14	Plate.99	PIGS	0.65	-0.0697077478688181	pearson	1	Ttest_pvalue	Coefficient_of_eigenassay	SVD_pCMs_dplus3CT	NoPrepr	SVD	10133	T400_RCT-Tx14	O	Kept components	RCT
Drug	Monoclonal_antibody	T400_RCT	Cell_line.Tx14	Plate.99	PIGT	0.65	-0.0639532076712513	pearson	1	Ttest_pvalue	Coefficient_of_eigenassay	SVD_pCMs_dplus3CT	NoPrepr	SVD	10484	T400_RCT-Tx14	O	Kept components	RCT
Drug	Monoclonal_antibody	T400_RCT	Cell_line.Tx14	Plate.99	PIGU	0.65	-0.187606202403015	pearson	1	Ttest_pvalue	Coefficient_of_eigenassay	SVD_pCMs_dplus3CT	NoPrepr	SVD	4683	T400_RCT-Tx14	O	Kept components	RCT
Drug	Monoclonal_antibody	T400_RCT	Cell_line.Tx14	Plate.99	PIGV	0.65	-0.0425387169546722	pearson	1	Ttest_pvalue	Coefficient_of_eigenassay	SVD_pCMs_dplus3CT	NoPrepr	SVD	11853	T400_RCT-Tx14	O	Kept components	RCT
Drug	Monoclonal_antibody	T400_RCT	Cell_line.Tx14	Plate.99	PIGX	0.65	-0.00568740058281406	pearson	1	Ttest_pvalue	Coefficient_of_eigenassay	SVD_pCMs_dplus3CT	NoPrepr	SVD	14666	T400_RCT-Tx14	O	Kept components	RCT
Drug	Monoclonal_antibody	T400_RCT	Cell_line.Tx14	Plate.99	PIGZ	0.65	-0.270669115752112	pearson	1	Ttest_pvalue	Coefficient_of_eigenassay	SVD_pCMs_dplus3CT	NoPrepr	SVD	2586	T400_RCT-Tx14	O	Kept components	RCT
Drug	Monoclonal_antibody	T400_RCT	Cell_line.Tx14	Plate.99	PIH1D1	0.65	0.03991290295931	pearson	1	Ttest_pvalue	Coefficient_of_eigenassay	SVD_pCMs_dplus3CT	NoPrepr	SVD	12014	T400_RCT-Tx14	O	Kept components	RCT
Drug	Monoclonal_antibody	T400_RCT	Cell_line.Tx14	Plate.99	PIH1D2	0.65	-0.240619423803733	pearson	1	Ttest_pvalue	Coefficient_of_eigenassay	SVD_pCMs_dplus3CT	NoPrepr	SVD	3225	T400_RCT-Tx14	O	Kept components	RCT
Drug	Monoclonal_antibody	T400_RCT	Cell_line.Tx14	Plate.99	PIK3AP1	0.65	0.144634136269819	pearson	1	Ttest_pvalue	Coefficient_of_eigenassay	SVD_pCMs_dplus3CT	NoPrepr	SVD	6356	T400_RCT-Tx14	O	Kept components	RCT
Drug	Monoclonal_antibody	T400_RCT	Cell_line.Tx14	Plate.99	PIK3C2A	0.65	-0.066717384913046	pearson	1	Ttest_pvalue	Coefficient_of_eigenassay	SVD_pCMs_dplus3CT	NoPrepr	SVD	10316	T400_RCT-Tx14	O	Kept components	RCT
Drug	Monoclonal_antibody	T400_RCT	Cell_line.Tx14	Plate.99	PIK3C2B	0.65	0.116435366223166	pearson	1	Ttest_pvalue	Coefficient_of_eigenassay	SVD_pCMs_dplus3CT	NoPrepr	SVD	7636	T400_RCT-Tx14	O	Kept components	RCT
Drug	Monoclonal_antibody	T400_RCT	Cell_line.Tx14	Plate.99	PIK3C2G	0.65	-0.023265392511911	pearson	1	Ttest_pvalue	Coefficient_of_eigenassay	SVD_pCMs_dplus3CT	NoPrepr	SVD	13203	T400_RCT-Tx14	O	Kept components	RCT
Drug	Monoclonal_antibody	T400_RCT	Cell_line.Tx14	Plate.99	PIK3C3	0.65	-0.000441898139198914	pearson	1	Ttest_pvalue	Coefficient_of_eigenassay	SVD_pCMs_dplus3CT	NoPrepr	SVD	15236	T400_RCT-Tx14	O	Kept components	RCT
Drug	Monoclonal_antibody	T400_RCT	Cell_line.Tx14	Plate.99	PIK3CA	0.65	0.077561153948062	pearson	1	Ttest_pvalue	Coefficient_of_eigenassay	SVD_pCMs_dplus3CT	NoPrepr	SVD	9671	T400_RCT-Tx14	O	Kept components	RCT
Drug	Monoclonal_antibody	T400_RCT	Cell_line.Tx14	Plate.99	PIK3CB	0.65	0.123815203756197	pearson	1	Ttest_pvalue	Coefficient_of_eigenassay	SVD_pCMs_dplus3CT	NoPrepr	SVD	7247	T400_RCT-Tx14	O	Kept components	RCT
Drug	Monoclonal_antibody	T400_RCT	Cell_line.Tx14	Plate.99	PIK3CD	0.65	0.257474168724178	pearson	1	Ttest_pvalue	Coefficient_of_eigenassay	SVD_pCMs_dplus3CT	NoPrepr	SVD	2871	T400_RCT-Tx14	O	Kept components	RCT
Drug	Monoclonal_antibody	T400_RCT	Cell_line.Tx14	Plate.99	PIK3CG	0.65	0.00545690693576435	pearson	1	Ttest_pvalue	Coefficient_of_eigenassay	SVD_pCMs_dplus3CT	NoPrepr	SVD	14691	T400_RCT-Tx14	O	Kept components	RCT
Drug	Monoclonal_antibody	T400_RCT	Cell_line.Tx14	Plate.99	PIK3IP1	0.65	-0.163374626306762	pearson	1	Ttest_pvalue	Coefficient_of_eigenassay	SVD_pCMs_dplus3CT	NoPrepr	SVD	5579	T400_RCT-Tx14	O	Kept components	RCT
Drug	Monoclonal_antibody	T400_RCT	Cell_line.Tx14	Plate.99	PIK3R1	0.65	0.190785353721377	pearson	1	Ttest_pvalue	Coefficient_of_eigenassay	SVD_pCMs_dplus3CT	NoPrepr	SVD	4567	T400_RCT-Tx14	O	Kept components	RCT
Drug	Monoclonal_antibody	T400_RCT	Cell_line.Tx14	Plate.99	PIK3R2	0.65	0.0526351790856542	pearson	1	Ttest_pvalue	Coefficient_of_eigenassay	SVD_pCMs_dplus3CT	NoPrepr	SVD	11209	T400_RCT-Tx14	O	Kept components	RCT
Drug	Monoclonal_antibody	T400_RCT	Cell_line.Tx14	Plate.99	PIK3R3	0.65	0.0767062336774319	pearson	1	Ttest_pvalue	Coefficient_of_eigenassay	SVD_pCMs_dplus3CT	NoPrepr	SVD	9716	T400_RCT-Tx14	O	Kept components	RCT
Drug	Monoclonal_antibody	T400_RCT	Cell_line.Tx14	Plate.99	PIK3R4	0.65	0.103564770307888	pearson	1	Ttest_pvalue	Coefficient_of_eigenassay	SVD_pCMs_dplus3CT	NoPrepr	SVD	8281	T400_RCT-Tx14	O	Kept components	RCT
Drug	Monoclonal_antibody	T400_RCT	Cell_line.Tx14	Plate.99	PIKFYVE	0.65	-0.0713590464845446	pearson	1	Ttest_pvalue	Coefficient_of_eigenassay	SVD_pCMs_dplus3CT	NoPrepr	SVD	10026	T400_RCT-Tx14	O	Kept components	RCT
Drug	Monoclonal_antibody	T400_RCT	Cell_line.Tx14	Plate.99	PILRA	0.65	0.231058985572432	pearson	1	Ttest_pvalue	Coefficient_of_eigenassay	SVD_pCMs_dplus3CT	NoPrepr	SVD	3436	T400_RCT-Tx14	O	Kept components	RCT
Drug	Monoclonal_antibody	T400_RCT	Cell_line.Tx14	Plate.99	PILRB	0.65	-0.121813726340311	pearson	1	Ttest_pvalue	Coefficient_of_eigenassay	SVD_pCMs_dplus3CT	NoPrepr	SVD	7344	T400_RCT-Tx14	O	Kept components	RCT
Drug	Monoclonal_antibody	T400_RCT	Cell_line.Tx14	Plate.99	PIM1	0.65	0.149067773380503	pearson	1	Ttest_pvalue	Coefficient_of_eigenassay	SVD_pCMs_dplus3CT	NoPrepr	SVD	6150	T400_RCT-Tx14	O	Kept components	RCT
Drug	Monoclonal_antibody	T400_RCT	Cell_line.Tx14	Plate.99	PIM2	0.65	0.0704564634086933	pearson	1	Ttest_pvalue	Coefficient_of_eigenassay	SVD_pCMs_dplus3CT	NoPrepr	SVD	10086	T400_RCT-Tx14	O	Kept components	RCT
Drug	Monoclonal_antibody	T400_RCT	Cell_line.Tx14	Plate.99	PIM3	0.65	-0.041064804481399	pearson	1	Ttest_pvalue	Coefficient_of_eigenassay	SVD_pCMs_dplus3CT	NoPrepr	SVD	11934	T400_RCT-Tx14	O	Kept components	RCT
Drug	Monoclonal_antibody	T400_RCT	Cell_line.Tx14	Plate.99	PIMREG	0.65	-0.147080442940397	pearson	1	Ttest_pvalue	Coefficient_of_eigenassay	SVD_pCMs_dplus3CT	NoPrepr	SVD	6240	T400_RCT-Tx14	O	Kept components	RCT
Drug	Monoclonal_antibody	T400_RCT	Cell_line.Tx14	Plate.99	PIN1	0.65	0.0821090964614118	pearson	1	Ttest_pvalue	Coefficient_of_eigenassay	SVD_pCMs_dplus3CT	NoPrepr	SVD	9405	T400_RCT-Tx14	O	Kept components	RCT
Drug	Monoclonal_antibody	T400_RCT	Cell_line.Tx14	Plate.99	PIN4	0.65	0.443130624801203	pearson	1	Ttest_pvalue	Coefficient_of_eigenassay	SVD_pCMs_dplus3CT	NoPrepr	SVD	705	T400_RCT-Tx14	O	Kept components	RCT
Drug	Monoclonal_antibody	T400_RCT	Cell_line.Tx14	Plate.99	PINK1	0.65	0.168335805318411	pearson	1	Ttest_pvalue	Coefficient_of_eigenassay	SVD_pCMs_dplus3CT	NoPrepr	SVD	5391	T400_RCT-Tx14	O	Kept components	RCT
Drug	Monoclonal_antibody	T400_RCT	Cell_line.Tx14	Plate.99	PINLYP	0.65	0.170994902520763	pearson	1	Ttest_pvalue	Coefficient_of_eigenassay	SVD_pCMs_dplus3CT	NoPrepr	SVD	5295	T400_RCT-Tx14	O	Kept components	RCT
Drug	Monoclonal_antibody	T400_RCT	Cell_line.Tx14	Plate.99	PINX1	0.65	-0.119310566281193	pearson	1	Ttest_pvalue	Coefficient_of_eigenassay	SVD_pCMs_dplus3CT	NoPrepr	SVD	7486	T400_RCT-Tx14	O	Kept components	RCT
Drug	Monoclonal_antibody	T400_RCT	Cell_line.Tx14	Plate.99	PIP4K2A	0.65	-0.155463986838841	pearson	1	Ttest_pvalue	Coefficient_of_eigenassay	SVD_pCMs_dplus3CT	NoPrepr	SVD	5867	T400_RCT-Tx14	O	Kept components	RCT
Drug	Monoclonal_antibody	T400_RCT	Cell_line.Tx14	Plate.99	PIP4K2B	0.65	0.0412632762147475	pearson	1	Ttest_pvalue	Coefficient_of_eigenassay	SVD_pCMs_dplus3CT	NoPrepr	SVD	11921	T400_RCT-Tx14	O	Kept components	RCT
Drug	Monoclonal_antibody	T400_RCT	Cell_line.Tx14	Plate.99	PIP4K2C	0.65	-0.19126964661354	pearson	1	Ttest_pvalue	Coefficient_of_eigenassay	SVD_pCMs_dplus3CT	NoPrepr	SVD	4552	T400_RCT-Tx14	O	Kept components	RCT
Drug	Monoclonal_antibody	T400_RCT	Cell_line.Tx14	Plate.99	PIP4P1	0.65	-0.125127468688646	pearson	1	Ttest_pvalue	Coefficient_of_eigenassay	SVD_pCMs_dplus3CT	NoPrepr	SVD	7192	T400_RCT-Tx14	O	Kept components	RCT
Drug	Monoclonal_antibody	T400_RCT	Cell_line.Tx14	Plate.99	PIP4P2	0.65	-0.228239324612136	pearson	1	Ttest_pvalue	Coefficient_of_eigenassay	SVD_pCMs_dplus3CT	NoPrepr	SVD	3506	T400_RCT-Tx14	O	Kept components	RCT
Drug	Monoclonal_antibody	T400_RCT	Cell_line.Tx14	Plate.99	PIP5K1A	0.65	-0.205232714743639	pearson	1	Ttest_pvalue	Coefficient_of_eigenassay	SVD_pCMs_dplus3CT	NoPrepr	SVD	4151	T400_RCT-Tx14	O	Kept components	RCT
Drug	Monoclonal_antibody	T400_RCT	Cell_line.Tx14	Plate.99	PIP5K1B	0.65	-0.109090517537292	pearson	1	Ttest_pvalue	Coefficient_of_eigenassay	SVD_pCMs_dplus3CT	NoPrepr	SVD	8025	T400_RCT-Tx14	O	Kept components	RCT
Drug	Monoclonal_antibody	T400_RCT	Cell_line.Tx14	Plate.99	PIP5K1C	0.65	-0.0775515077284687	pearson	1	Ttest_pvalue	Coefficient_of_eigenassay	SVD_pCMs_dplus3CT	NoPrepr	SVD	9672	T400_RCT-Tx14	O	Kept components	RCT
Drug	Monoclonal_antibody	T400_RCT	Cell_line.Tx14	Plate.99	PIP5KL1	0.65	-0.211820255146597	pearson	1	Ttest_pvalue	Coefficient_of_eigenassay	SVD_pCMs_dplus3CT	NoPrepr	SVD	3954	T400_RCT-Tx14	O	Kept components	RCT
Drug	Monoclonal_antibody	T400_RCT	Cell_line.Tx14	Plate.99	PIPOX	0.65	-0.249976656241821	pearson	1	Ttest_pvalue	Coefficient_of_eigenassay	SVD_pCMs_dplus3CT	NoPrepr	SVD	3041	T400_RCT-Tx14	O	Kept components	RCT
Drug	Monoclonal_antibody	T400_RCT	Cell_line.Tx14	Plate.99	PIR	0.65	-0.57477020494219	pearson	1	Ttest_pvalue	Coefficient_of_eigenassay	SVD_pCMs_dplus3CT	NoPrepr	SVD	306	T400_RCT-Tx14	O	Kept components	RCT
Drug	Monoclonal_antibody	T400_RCT	Cell_line.Tx14	Plate.99	PIRT	0.65	-0.0868401372884184	pearson	1	Ttest_pvalue	Coefficient_of_eigenassay	SVD_pCMs_dplus3CT	NoPrepr	SVD	9140	T400_RCT-Tx14	O	Kept components	RCT
Drug	Monoclonal_antibody	T400_RCT	Cell_line.Tx14	Plate.99	PISD	0.65	0.027707932529434	pearson	1	Ttest_pvalue	Coefficient_of_eigenassay	SVD_pCMs_dplus3CT	NoPrepr	SVD	12900	T400_RCT-Tx14	O	Kept components	RCT
Drug	Monoclonal_antibody	T400_RCT	Cell_line.Tx14	Plate.99	PITHD1	0.65	-0.0431936112618277	pearson	1	Ttest_pvalue	Coefficient_of_eigenassay	SVD_pCMs_dplus3CT	NoPrepr	SVD	11816	T400_RCT-Tx14	O	Kept components	RCT
Drug	Monoclonal_antibody	T400_RCT	Cell_line.Tx14	Plate.99	PITPNA	0.65	0.0750023135641762	pearson	1	Ttest_pvalue	Coefficient_of_eigenassay	SVD_pCMs_dplus3CT	NoPrepr	SVD	9817	T400_RCT-Tx14	O	Kept components	RCT
Drug	Monoclonal_antibody	T400_RCT	Cell_line.Tx14	Plate.99	PITPNB	0.65	-0.0205153292093606	pearson	1	Ttest_pvalue	Coefficient_of_eigenassay	SVD_pCMs_dplus3CT	NoPrepr	SVD	13400	T400_RCT-Tx14	O	Kept components	RCT
Drug	Monoclonal_antibody	T400_RCT	Cell_line.Tx14	Plate.99	PITPNC1	0.65	0.167511208248746	pearson	1	Ttest_pvalue	Coefficient_of_eigenassay	SVD_pCMs_dplus3CT	NoPrepr	SVD	5427	T400_RCT-Tx14	O	Kept components	RCT
Drug	Monoclonal_antibody	T400_RCT	Cell_line.Tx14	Plate.99	PITPNM1	0.65	-0.0463867855882558	pearson	1	Ttest_pvalue	Coefficient_of_eigenassay	SVD_pCMs_dplus3CT	NoPrepr	SVD	11608	T400_RCT-Tx14	O	Kept components	RCT
Drug	Monoclonal_antibody	T400_RCT	Cell_line.Tx14	Plate.99	PITPNM2	0.65	-0.0682931511435718	pearson	1	Ttest_pvalue	Coefficient_of_eigenassay	SVD_pCMs_dplus3CT	NoPrepr	SVD	10217	T400_RCT-Tx14	O	Kept components	RCT
Drug	Monoclonal_antibody	T400_RCT	Cell_line.Tx14	Plate.99	PITPNM3	0.65	-0.381842977123162	pearson	1	Ttest_pvalue	Coefficient_of_eigenassay	SVD_pCMs_dplus3CT	NoPrepr	SVD	1131	T400_RCT-Tx14	O	Kept components	RCT
Drug	Monoclonal_antibody	T400_RCT	Cell_line.Tx14	Plate.99	PITRM1	0.65	-0.174736378879785	pearson	1	Ttest_pvalue	Coefficient_of_eigenassay	SVD_pCMs_dplus3CT	NoPrepr	SVD	5158	T400_RCT-Tx14	O	Kept components	RCT
Drug	Monoclonal_antibody	T400_RCT	Cell_line.Tx14	Plate.99	PITX1	0.65	-0.23563938663184	pearson	1	Ttest_pvalue	Coefficient_of_eigenassay	SVD_pCMs_dplus3CT	NoPrepr	SVD	3330	T400_RCT-Tx14	O	Kept components	RCT
Drug	Monoclonal_antibody	T400_RCT	Cell_line.Tx14	Plate.99	PITX2	0.65	-0.0238215515882775	pearson	1	Ttest_pvalue	Coefficient_of_eigenassay	SVD_pCMs_dplus3CT	NoPrepr	SVD	13164	T400_RCT-Tx14	O	Kept components	RCT
Drug	Monoclonal_antibody	T400_RCT	Cell_line.Tx14	Plate.99	PITX3	0.65	-0.00233414034279703	pearson	1	Ttest_pvalue	Coefficient_of_eigenassay	SVD_pCMs_dplus3CT	NoPrepr	SVD	15020	T400_RCT-Tx14	O	Kept components	RCT
Drug	Monoclonal_antibody	T400_RCT	Cell_line.Tx14	Plate.99	PIWIL2	0.65	0.0728957363544204	pearson	1	Ttest_pvalue	Coefficient_of_eigenassay	SVD_pCMs_dplus3CT	NoPrepr	SVD	9931	T400_RCT-Tx14	O	Kept components	RCT
Drug	Monoclonal_antibody	T400_RCT	Cell_line.Tx14	Plate.99	PIWIL3	0.65	-0.0178756264040402	pearson	1	Ttest_pvalue	Coefficient_of_eigenassay	SVD_pCMs_dplus3CT	NoPrepr	SVD	13601	T400_RCT-Tx14	O	Kept components	RCT
Drug	Monoclonal_antibody	T400_RCT	Cell_line.Tx14	Plate.99	PIWIL4	0.65	0.193995773884893	pearson	1	Ttest_pvalue	Coefficient_of_eigenassay	SVD_pCMs_dplus3CT	NoPrepr	SVD	4466	T400_RCT-Tx14	O	Kept components	RCT
Drug	Monoclonal_antibody	T400_RCT	Cell_line.Tx14	Plate.99	PJA1	0.65	0.0343587463754131	pearson	1	Ttest_pvalue	Coefficient_of_eigenassay	SVD_pCMs_dplus3CT	NoPrepr	SVD	12416	T400_RCT-Tx14	O	Kept components	RCT
Drug	Monoclonal_antibody	T400_RCT	Cell_line.Tx14	Plate.99	PJA2	0.65	-0.0382346011421884	pearson	1	Ttest_pvalue	Coefficient_of_eigenassay	SVD_pCMs_dplus3CT	NoPrepr	SVD	12124	T400_RCT-Tx14	O	Kept components	RCT
Drug	Monoclonal_antibody	T400_RCT	Cell_line.Tx14	Plate.99	PJVK	0.65	-0.0167478148032023	pearson	1	Ttest_pvalue	Coefficient_of_eigenassay	SVD_pCMs_dplus3CT	NoPrepr	SVD	13707	T400_RCT-Tx14	O	Kept components	RCT
Drug	Monoclonal_antibody	T400_RCT	Cell_line.Tx14	Plate.99	PKD1	0.65	0.112137209963587	pearson	1	Ttest_pvalue	Coefficient_of_eigenassay	SVD_pCMs_dplus3CT	NoPrepr	SVD	7842	T400_RCT-Tx14	O	Kept components	RCT
Drug	Monoclonal_antibody	T400_RCT	Cell_line.Tx14	Plate.99	PKD1L1	0.65	-0.072303560221255	pearson	1	Ttest_pvalue	Coefficient_of_eigenassay	SVD_pCMs_dplus3CT	NoPrepr	SVD	9969	T400_RCT-Tx14	O	Kept components	RCT
Drug	Monoclonal_antibody	T400_RCT	Cell_line.Tx14	Plate.99	PKD1L2	0.65	0.297801632325471	pearson	1	Ttest_pvalue	Coefficient_of_eigenassay	SVD_pCMs_dplus3CT	NoPrepr	SVD	2137	T400_RCT-Tx14	O	Kept components	RCT
Drug	Monoclonal_antibody	T400_RCT	Cell_line.Tx14	Plate.99	PKD1L3	0.65	0.0403056581467017	pearson	1	Ttest_pvalue	Coefficient_of_eigenassay	SVD_pCMs_dplus3CT	NoPrepr	SVD	11992	T400_RCT-Tx14	O	Kept components	RCT
Drug	Monoclonal_antibody	T400_RCT	Cell_line.Tx14	Plate.99	PKD2	0.65	-0.439419378597378	pearson	1	Ttest_pvalue	Coefficient_of_eigenassay	SVD_pCMs_dplus3CT	NoPrepr	SVD	732	T400_RCT-Tx14	O	Kept components	RCT
Drug	Monoclonal_antibody	T400_RCT	Cell_line.Tx14	Plate.99	PKD2L2	0.65	-0.00785140637978286	pearson	1	Ttest_pvalue	Coefficient_of_eigenassay	SVD_pCMs_dplus3CT	NoPrepr	SVD	14472	T400_RCT-Tx14	O	Kept components	RCT
Drug	Monoclonal_antibody	T400_RCT	Cell_line.Tx14	Plate.99	PKDCC	0.65	0.0461564583621484	pearson	1	Ttest_pvalue	Coefficient_of_eigenassay	SVD_pCMs_dplus3CT	NoPrepr	SVD	11626	T400_RCT-Tx14	O	Kept components	RCT
Drug	Monoclonal_antibody	T400_RCT	Cell_line.Tx14	Plate.99	PKDREJ	0.65	0.131701070227084	pearson	1	Ttest_pvalue	Coefficient_of_eigenassay	SVD_pCMs_dplus3CT	NoPrepr	SVD	6910	T400_RCT-Tx14	O	Kept components	RCT
Drug	Monoclonal_antibody	T400_RCT	Cell_line.Tx14	Plate.99	PKHD1L1	0.65	-0.382284645585655	pearson	1	Ttest_pvalue	Coefficient_of_eigenassay	SVD_pCMs_dplus3CT	NoPrepr	SVD	1126	T400_RCT-Tx14	O	Kept components	RCT
Drug	Monoclonal_antibody	T400_RCT	Cell_line.Tx14	Plate.99	PKIA	0.65	0.185491501930689	pearson	1	Ttest_pvalue	Coefficient_of_eigenassay	SVD_pCMs_dplus3CT	NoPrepr	SVD	4753	T400_RCT-Tx14	O	Kept components	RCT
Drug	Monoclonal_antibody	T400_RCT	Cell_line.Tx14	Plate.99	PKIB	0.65	0.06103314563691	pearson	1	Ttest_pvalue	Coefficient_of_eigenassay	SVD_pCMs_dplus3CT	NoPrepr	SVD	10675	T400_RCT-Tx14	O	Kept components	RCT
Drug	Monoclonal_antibody	T400_RCT	Cell_line.Tx14	Plate.99	PKIG	0.65	0.142344669073058	pearson	1	Ttest_pvalue	Coefficient_of_eigenassay	SVD_pCMs_dplus3CT	NoPrepr	SVD	6474	T400_RCT-Tx14	O	Kept components	RCT
Drug	Monoclonal_antibody	T400_RCT	Cell_line.Tx14	Plate.99	PKM	0.65	-0.120487107406413	pearson	1	Ttest_pvalue	Coefficient_of_eigenassay	SVD_pCMs_dplus3CT	NoPrepr	SVD	7423	T400_RCT-Tx14	O	Kept components	RCT
Drug	Monoclonal_antibody	T400_RCT	Cell_line.Tx14	Plate.99	PKMYT1	0.65	-0.300472368194253	pearson	1	Ttest_pvalue	Coefficient_of_eigenassay	SVD_pCMs_dplus3CT	NoPrepr	SVD	2093	T400_RCT-Tx14	O	Kept components	RCT
Drug	Monoclonal_antibody	T400_RCT	Cell_line.Tx14	Plate.99	PKN1	0.65	0.178951762557957	pearson	1	Ttest_pvalue	Coefficient_of_eigenassay	SVD_pCMs_dplus3CT	NoPrepr	SVD	4988	T400_RCT-Tx14	O	Kept components	RCT
Drug	Monoclonal_antibody	T400_RCT	Cell_line.Tx14	Plate.99	PKN2	0.65	-0.038880310200539	pearson	1	Ttest_pvalue	Coefficient_of_eigenassay	SVD_pCMs_dplus3CT	NoPrepr	SVD	12087	T400_RCT-Tx14	O	Kept components	RCT
Drug	Monoclonal_antibody	T400_RCT	Cell_line.Tx14	Plate.99	PKN3	0.65	-0.00176386339239041	pearson	1	Ttest_pvalue	Coefficient_of_eigenassay	SVD_pCMs_dplus3CT	NoPrepr	SVD	15085	T400_RCT-Tx14	O	Kept components	RCT
Drug	Monoclonal_antibody	T400_RCT	Cell_line.Tx14	Plate.99	PKNOX1	0.65	-0.0594612888888828	pearson	1	Ttest_pvalue	Coefficient_of_eigenassay	SVD_pCMs_dplus3CT	NoPrepr	SVD	10764	T400_RCT-Tx14	O	Kept components	RCT
Drug	Monoclonal_antibody	T400_RCT	Cell_line.Tx14	Plate.99	PKNOX2	0.65	0.0448509896211142	pearson	1	Ttest_pvalue	Coefficient_of_eigenassay	SVD_pCMs_dplus3CT	NoPrepr	SVD	11706	T400_RCT-Tx14	O	Kept components	RCT
Drug	Monoclonal_antibody	T400_RCT	Cell_line.Tx14	Plate.99	PKP2	0.65	0.142903841600122	pearson	1	Ttest_pvalue	Coefficient_of_eigenassay	SVD_pCMs_dplus3CT	NoPrepr	SVD	6446	T400_RCT-Tx14	O	Kept components	RCT
Drug	Monoclonal_antibody	T400_RCT	Cell_line.Tx14	Plate.99	PKP4	0.65	0.253469519236246	pearson	1	Ttest_pvalue	Coefficient_of_eigenassay	SVD_pCMs_dplus3CT	NoPrepr	SVD	2967	T400_RCT-Tx14	O	Kept components	RCT
Drug	Monoclonal_antibody	T400_RCT	Cell_line.Tx14	Plate.99	PLA1A	0.65	0.0073972069864449	pearson	1	Ttest_pvalue	Coefficient_of_eigenassay	SVD_pCMs_dplus3CT	NoPrepr	SVD	14513	T400_RCT-Tx14	O	Kept components	RCT
Drug	Monoclonal_antibody	T400_RCT	Cell_line.Tx14	Plate.99	PLA2G12A	0.65	0.268636114466431	pearson	1	Ttest_pvalue	Coefficient_of_eigenassay	SVD_pCMs_dplus3CT	NoPrepr	SVD	2633	T400_RCT-Tx14	O	Kept components	RCT
Drug	Monoclonal_antibody	T400_RCT	Cell_line.Tx14	Plate.99	PLA2G15	0.65	-0.0208538016266816	pearson	1	Ttest_pvalue	Coefficient_of_eigenassay	SVD_pCMs_dplus3CT	NoPrepr	SVD	13369	T400_RCT-Tx14	O	Kept components	RCT
Drug	Monoclonal_antibody	T400_RCT	Cell_line.Tx14	Plate.99	PLA2G16	0.65	-0.197140576811443	pearson	1	Ttest_pvalue	Coefficient_of_eigenassay	SVD_pCMs_dplus3CT	NoPrepr	SVD	4382	T400_RCT-Tx14	O	Kept components	RCT
Drug	Monoclonal_antibody	T400_RCT	Cell_line.Tx14	Plate.99	PLA2G3	0.65	-0.276762677832968	pearson	1	Ttest_pvalue	Coefficient_of_eigenassay	SVD_pCMs_dplus3CT	NoPrepr	SVD	2465	T400_RCT-Tx14	O	Kept components	RCT
Drug	Monoclonal_antibody	T400_RCT	Cell_line.Tx14	Plate.99	PLA2G4A	0.65	-0.255905296734302	pearson	1	Ttest_pvalue	Coefficient_of_eigenassay	SVD_pCMs_dplus3CT	NoPrepr	SVD	2902	T400_RCT-Tx14	O	Kept components	RCT
Drug	Monoclonal_antibody	T400_RCT	Cell_line.Tx14	Plate.99	PLA2G4B	0.65	-0.00898638291185943	pearson	1	Ttest_pvalue	Coefficient_of_eigenassay	SVD_pCMs_dplus3CT	NoPrepr	SVD	14353	T400_RCT-Tx14	O	Kept components	RCT
Drug	Monoclonal_antibody	T400_RCT	Cell_line.Tx14	Plate.99	PLA2G4C	0.65	0.0707313755673864	pearson	1	Ttest_pvalue	Coefficient_of_eigenassay	SVD_pCMs_dplus3CT	NoPrepr	SVD	10067	T400_RCT-Tx14	O	Kept components	RCT
Drug	Monoclonal_antibody	T400_RCT	Cell_line.Tx14	Plate.99	PLA2G6	0.65	0.0921970062572058	pearson	1	Ttest_pvalue	Coefficient_of_eigenassay	SVD_pCMs_dplus3CT	NoPrepr	SVD	8881	T400_RCT-Tx14	O	Kept components	RCT
Drug	Monoclonal_antibody	T400_RCT	Cell_line.Tx14	Plate.99	PLA2R1	0.65	-0.00717758318980448	pearson	1	Ttest_pvalue	Coefficient_of_eigenassay	SVD_pCMs_dplus3CT	NoPrepr	SVD	14533	T400_RCT-Tx14	O	Kept components	RCT
Drug	Monoclonal_antibody	T400_RCT	Cell_line.Tx14	Plate.99	PLAA	0.65	0.039696492738103	pearson	1	Ttest_pvalue	Coefficient_of_eigenassay	SVD_pCMs_dplus3CT	NoPrepr	SVD	12031	T400_RCT-Tx14	O	Kept components	RCT
Drug	Monoclonal_antibody	T400_RCT	Cell_line.Tx14	Plate.99	PLAC1	0.65	-0.155322229509061	pearson	1	Ttest_pvalue	Coefficient_of_eigenassay	SVD_pCMs_dplus3CT	NoPrepr	SVD	5873	T400_RCT-Tx14	O	Kept components	RCT
Drug	Monoclonal_antibody	T400_RCT	Cell_line.Tx14	Plate.99	PLAC4	0.65	0.174390314340332	pearson	1	Ttest_pvalue	Coefficient_of_eigenassay	SVD_pCMs_dplus3CT	NoPrepr	SVD	5178	T400_RCT-Tx14	O	Kept components	RCT
Drug	Monoclonal_antibody	T400_RCT	Cell_line.Tx14	Plate.99	PLAC8	0.65	0.147396288271289	pearson	1	Ttest_pvalue	Coefficient_of_eigenassay	SVD_pCMs_dplus3CT	NoPrepr	SVD	6224	T400_RCT-Tx14	O	Kept components	RCT
Drug	Monoclonal_antibody	T400_RCT	Cell_line.Tx14	Plate.99	PLAC8L1	0.65	-0.0826353532022137	pearson	1	Ttest_pvalue	Coefficient_of_eigenassay	SVD_pCMs_dplus3CT	NoPrepr	SVD	9381	T400_RCT-Tx14	O	Kept components	RCT
Drug	Monoclonal_antibody	T400_RCT	Cell_line.Tx14	Plate.99	PLAC9	0.65	-0.00341338234223842	pearson	1	Ttest_pvalue	Coefficient_of_eigenassay	SVD_pCMs_dplus3CT	NoPrepr	SVD	14892	T400_RCT-Tx14	O	Kept components	RCT
Drug	Monoclonal_antibody	T400_RCT	Cell_line.Tx14	Plate.99	PLAG1	0.65	0.0680048820003408	pearson	1	Ttest_pvalue	Coefficient_of_eigenassay	SVD_pCMs_dplus3CT	NoPrepr	SVD	10222	T400_RCT-Tx14	O	Kept components	RCT
Drug	Monoclonal_antibody	T400_RCT	Cell_line.Tx14	Plate.99	PLAGL1	0.65	0.116193509821707	pearson	1	Ttest_pvalue	Coefficient_of_eigenassay	SVD_pCMs_dplus3CT	NoPrepr	SVD	7652	T400_RCT-Tx14	O	Kept components	RCT
Drug	Monoclonal_antibody	T400_RCT	Cell_line.Tx14	Plate.99	PLAGL2	0.65	-0.00788462477259768	pearson	1	Ttest_pvalue	Coefficient_of_eigenassay	SVD_pCMs_dplus3CT	NoPrepr	SVD	14466	T400_RCT-Tx14	O	Kept components	RCT
Drug	Monoclonal_antibody	T400_RCT	Cell_line.Tx14	Plate.99	PLAT	0.65	-0.116332792834335	pearson	1	Ttest_pvalue	Coefficient_of_eigenassay	SVD_pCMs_dplus3CT	NoPrepr	SVD	7642	T400_RCT-Tx14	O	Kept components	RCT
Drug	Monoclonal_antibody	T400_RCT	Cell_line.Tx14	Plate.99	PLAU	0.65	-0.135888178250779	pearson	1	Ttest_pvalue	Coefficient_of_eigenassay	SVD_pCMs_dplus3CT	NoPrepr	SVD	6728	T400_RCT-Tx14	O	Kept components	RCT
Drug	Monoclonal_antibody	T400_RCT	Cell_line.Tx14	Plate.99	PLAUR	0.65	-0.044381280856798	pearson	1	Ttest_pvalue	Coefficient_of_eigenassay	SVD_pCMs_dplus3CT	NoPrepr	SVD	11735	T400_RCT-Tx14	O	Kept components	RCT
Drug	Monoclonal_antibody	T400_RCT	Cell_line.Tx14	Plate.99	PLB1	0.65	-0.165319707670224	pearson	1	Ttest_pvalue	Coefficient_of_eigenassay	SVD_pCMs_dplus3CT	NoPrepr	SVD	5504	T400_RCT-Tx14	O	Kept components	RCT
Drug	Monoclonal_antibody	T400_RCT	Cell_line.Tx14	Plate.99	PLBD1	0.65	-0.209510521484098	pearson	1	Ttest_pvalue	Coefficient_of_eigenassay	SVD_pCMs_dplus3CT	NoPrepr	SVD	4028	T400_RCT-Tx14	O	Kept components	RCT
Drug	Monoclonal_antibody	T400_RCT	Cell_line.Tx14	Plate.99	PLBD2	0.65	-0.750795781707465	pearson	1	Ttest_pvalue	Coefficient_of_eigenassay	SVD_pCMs_dplus3CT	NoPrepr	SVD	118	T400_RCT-Tx14	O	Kept components	RCT
Drug	Monoclonal_antibody	T400_RCT	Cell_line.Tx14	Plate.99	PLCB1	0.65	-0.669632170275828	pearson	1	Ttest_pvalue	Coefficient_of_eigenassay	SVD_pCMs_dplus3CT	NoPrepr	SVD	177	T400_RCT-Tx14	O	Kept components	RCT
Drug	Monoclonal_antibody	T400_RCT	Cell_line.Tx14	Plate.99	PLCB2	0.65	0.373445576295834	pearson	1	Ttest_pvalue	Coefficient_of_eigenassay	SVD_pCMs_dplus3CT	NoPrepr	SVD	1206	T400_RCT-Tx14	O	Kept components	RCT
Drug	Monoclonal_antibody	T400_RCT	Cell_line.Tx14	Plate.99	PLCB3	0.65	-0.203243167048104	pearson	1	Ttest_pvalue	Coefficient_of_eigenassay	SVD_pCMs_dplus3CT	NoPrepr	SVD	4201	T400_RCT-Tx14	O	Kept components	RCT
Drug	Monoclonal_antibody	T400_RCT	Cell_line.Tx14	Plate.99	PLCB4	0.65	0.344567240815539	pearson	1	Ttest_pvalue	Coefficient_of_eigenassay	SVD_pCMs_dplus3CT	NoPrepr	SVD	1508	T400_RCT-Tx14	O	Kept components	RCT
Drug	Monoclonal_antibody	T400_RCT	Cell_line.Tx14	Plate.99	PLCD1	0.65	-0.180637365844468	pearson	1	Ttest_pvalue	Coefficient_of_eigenassay	SVD_pCMs_dplus3CT	NoPrepr	SVD	4924	T400_RCT-Tx14	O	Kept components	RCT
Drug	Monoclonal_antibody	T400_RCT	Cell_line.Tx14	Plate.99	PLCD3	0.65	0.065146521058722	pearson	1	Ttest_pvalue	Coefficient_of_eigenassay	SVD_pCMs_dplus3CT	NoPrepr	SVD	10405	T400_RCT-Tx14	O	Kept components	RCT
Drug	Monoclonal_antibody	T400_RCT	Cell_line.Tx14	Plate.99	PLCD4	0.65	0.307615252562777	pearson	1	Ttest_pvalue	Coefficient_of_eigenassay	SVD_pCMs_dplus3CT	NoPrepr	SVD	1972	T400_RCT-Tx14	O	Kept components	RCT
Drug	Monoclonal_antibody	T400_RCT	Cell_line.Tx14	Plate.99	PLCE1	0.65	-0.206229195309238	pearson	1	Ttest_pvalue	Coefficient_of_eigenassay	SVD_pCMs_dplus3CT	NoPrepr	SVD	4127	T400_RCT-Tx14	O	Kept components	RCT
Drug	Monoclonal_antibody	T400_RCT	Cell_line.Tx14	Plate.99	PLCG1	0.65	-0.114230822690148	pearson	1	Ttest_pvalue	Coefficient_of_eigenassay	SVD_pCMs_dplus3CT	NoPrepr	SVD	7742	T400_RCT-Tx14	O	Kept components	RCT
Drug	Monoclonal_antibody	T400_RCT	Cell_line.Tx14	Plate.99	PLCG2	0.65	0.4886520742578	pearson	1	Ttest_pvalue	Coefficient_of_eigenassay	SVD_pCMs_dplus3CT	NoPrepr	SVD	502	T400_RCT-Tx14	O	Kept components	RCT
Drug	Monoclonal_antibody	T400_RCT	Cell_line.Tx14	Plate.99	PLCH1	0.65	0.126037409116889	pearson	1	Ttest_pvalue	Coefficient_of_eigenassay	SVD_pCMs_dplus3CT	NoPrepr	SVD	7159	T400_RCT-Tx14	O	Kept components	RCT
Drug	Monoclonal_antibody	T400_RCT	Cell_line.Tx14	Plate.99	PLCL1	0.65	0.242034227734258	pearson	1	Ttest_pvalue	Coefficient_of_eigenassay	SVD_pCMs_dplus3CT	NoPrepr	SVD	3195	T400_RCT-Tx14	O	Kept components	RCT
Drug	Monoclonal_antibody	T400_RCT	Cell_line.Tx14	Plate.99	PLCL2	0.65	1.05710409738094	pearson	1	Ttest_pvalue	Coefficient_of_eigenassay	SVD_pCMs_dplus3CT	NoPrepr	SVD	39	T400_RCT-Tx14	O	Kept components	RCT
Drug	Monoclonal_antibody	T400_RCT	Cell_line.Tx14	Plate.99	PLCXD2	0.65	0.473954175217427	pearson	1	Ttest_pvalue	Coefficient_of_eigenassay	SVD_pCMs_dplus3CT	NoPrepr	SVD	558	T400_RCT-Tx14	O	Kept components	RCT
Drug	Monoclonal_antibody	T400_RCT	Cell_line.Tx14	Plate.99	PLCXD3	0.65	0.626041006451515	pearson	1	Ttest_pvalue	Coefficient_of_eigenassay	SVD_pCMs_dplus3CT	NoPrepr	SVD	234	T400_RCT-Tx14	O	Kept components	RCT
Drug	Monoclonal_antibody	T400_RCT	Cell_line.Tx14	Plate.99	PLD1	0.65	0.0394841231833795	pearson	1	Ttest_pvalue	Coefficient_of_eigenassay	SVD_pCMs_dplus3CT	NoPrepr	SVD	12048	T400_RCT-Tx14	O	Kept components	RCT
Drug	Monoclonal_antibody	T400_RCT	Cell_line.Tx14	Plate.99	PLD2	0.65	-0.161755130556572	pearson	1	Ttest_pvalue	Coefficient_of_eigenassay	SVD_pCMs_dplus3CT	NoPrepr	SVD	5633	T400_RCT-Tx14	O	Kept components	RCT
Drug	Monoclonal_antibody	T400_RCT	Cell_line.Tx14	Plate.99	PLD3	0.65	-0.102655260460241	pearson	1	Ttest_pvalue	Coefficient_of_eigenassay	SVD_pCMs_dplus3CT	NoPrepr	SVD	8321	T400_RCT-Tx14	O	Kept components	RCT
Drug	Monoclonal_antibody	T400_RCT	Cell_line.Tx14	Plate.99	PLD5	0.65	0.167013974583358	pearson	1	Ttest_pvalue	Coefficient_of_eigenassay	SVD_pCMs_dplus3CT	NoPrepr	SVD	5452	T400_RCT-Tx14	O	Kept components	RCT
Drug	Monoclonal_antibody	T400_RCT	Cell_line.Tx14	Plate.99	PLD6	0.65	-0.140349760919827	pearson	1	Ttest_pvalue	Coefficient_of_eigenassay	SVD_pCMs_dplus3CT	NoPrepr	SVD	6566	T400_RCT-Tx14	O	Kept components	RCT
Drug	Monoclonal_antibody	T400_RCT	Cell_line.Tx14	Plate.99	PLEC	0.65	-0.228326256871591	pearson	1	Ttest_pvalue	Coefficient_of_eigenassay	SVD_pCMs_dplus3CT	NoPrepr	SVD	3501	T400_RCT-Tx14	O	Kept components	RCT
Drug	Monoclonal_antibody	T400_RCT	Cell_line.Tx14	Plate.99	PLEK2	0.65	0.264774344748071	pearson	1	Ttest_pvalue	Coefficient_of_eigenassay	SVD_pCMs_dplus3CT	NoPrepr	SVD	2717	T400_RCT-Tx14	O	Kept components	RCT
Drug	Monoclonal_antibody	T400_RCT	Cell_line.Tx14	Plate.99	PLEKHA1	0.65	-0.121310011440252	pearson	1	Ttest_pvalue	Coefficient_of_eigenassay	SVD_pCMs_dplus3CT	NoPrepr	SVD	7374	T400_RCT-Tx14	O	Kept components	RCT
Drug	Monoclonal_antibody	T400_RCT	Cell_line.Tx14	Plate.99	PLEKHA2	0.65	0.0992340822153331	pearson	1	Ttest_pvalue	Coefficient_of_eigenassay	SVD_pCMs_dplus3CT	NoPrepr	SVD	8501	T400_RCT-Tx14	O	Kept components	RCT
Drug	Monoclonal_antibody	T400_RCT	Cell_line.Tx14	Plate.99	PLEKHA3	0.65	-0.180774536039837	pearson	1	Ttest_pvalue	Coefficient_of_eigenassay	SVD_pCMs_dplus3CT	NoPrepr	SVD	4918	T400_RCT-Tx14	O	Kept components	RCT
Drug	Monoclonal_antibody	T400_RCT	Cell_line.Tx14	Plate.99	PLEKHA4	0.65	-0.259578167187902	pearson	1	Ttest_pvalue	Coefficient_of_eigenassay	SVD_pCMs_dplus3CT	NoPrepr	SVD	2831	T400_RCT-Tx14	O	Kept components	RCT
Drug	Monoclonal_antibody	T400_RCT	Cell_line.Tx14	Plate.99	PLEKHA5	0.65	0.422581788525079	pearson	1	Ttest_pvalue	Coefficient_of_eigenassay	SVD_pCMs_dplus3CT	NoPrepr	SVD	818	T400_RCT-Tx14	O	Kept components	RCT
Drug	Monoclonal_antibody	T400_RCT	Cell_line.Tx14	Plate.99	PLEKHA6	0.65	0.0275321061817663	pearson	1	Ttest_pvalue	Coefficient_of_eigenassay	SVD_pCMs_dplus3CT	NoPrepr	SVD	12910	T400_RCT-Tx14	O	Kept components	RCT
Drug	Monoclonal_antibody	T400_RCT	Cell_line.Tx14	Plate.99	PLEKHA7	0.65	0.392356938290813	pearson	1	Ttest_pvalue	Coefficient_of_eigenassay	SVD_pCMs_dplus3CT	NoPrepr	SVD	1038	T400_RCT-Tx14	O	Kept components	RCT
Drug	Monoclonal_antibody	T400_RCT	Cell_line.Tx14	Plate.99	PLEKHA8	0.65	0.134831734235408	pearson	1	Ttest_pvalue	Coefficient_of_eigenassay	SVD_pCMs_dplus3CT	NoPrepr	SVD	6769	T400_RCT-Tx14	O	Kept components	RCT
Drug	Monoclonal_antibody	T400_RCT	Cell_line.Tx14	Plate.99	PLEKHB1	0.65	0.0309018442017386	pearson	1	Ttest_pvalue	Coefficient_of_eigenassay	SVD_pCMs_dplus3CT	NoPrepr	SVD	12658	T400_RCT-Tx14	O	Kept components	RCT
Drug	Monoclonal_antibody	T400_RCT	Cell_line.Tx14	Plate.99	PLEKHB2	0.65	-0.326064668001392	pearson	1	Ttest_pvalue	Coefficient_of_eigenassay	SVD_pCMs_dplus3CT	NoPrepr	SVD	1742	T400_RCT-Tx14	O	Kept components	RCT
Drug	Monoclonal_antibody	T400_RCT	Cell_line.Tx14	Plate.99	PLEKHD1	0.65	0.00133017199275466	pearson	1	Ttest_pvalue	Coefficient_of_eigenassay	SVD_pCMs_dplus3CT	NoPrepr	SVD	15130	T400_RCT-Tx14	O	Kept components	RCT
Drug	Monoclonal_antibody	T400_RCT	Cell_line.Tx14	Plate.99	PLEKHF1	0.65	-0.154120717886515	pearson	1	Ttest_pvalue	Coefficient_of_eigenassay	SVD_pCMs_dplus3CT	NoPrepr	SVD	5920	T400_RCT-Tx14	O	Kept components	RCT
Drug	Monoclonal_antibody	T400_RCT	Cell_line.Tx14	Plate.99	PLEKHF2	0.65	-0.133630988789154	pearson	1	Ttest_pvalue	Coefficient_of_eigenassay	SVD_pCMs_dplus3CT	NoPrepr	SVD	6829	T400_RCT-Tx14	O	Kept components	RCT
Drug	Monoclonal_antibody	T400_RCT	Cell_line.Tx14	Plate.99	PLEKHG1	0.65	0.176389870807714	pearson	1	Ttest_pvalue	Coefficient_of_eigenassay	SVD_pCMs_dplus3CT	NoPrepr	SVD	5094	T400_RCT-Tx14	O	Kept components	RCT
Drug	Monoclonal_antibody	T400_RCT	Cell_line.Tx14	Plate.99	PLEKHG2	0.65	-0.197376994281212	pearson	1	Ttest_pvalue	Coefficient_of_eigenassay	SVD_pCMs_dplus3CT	NoPrepr	SVD	4374	T400_RCT-Tx14	O	Kept components	RCT
Drug	Monoclonal_antibody	T400_RCT	Cell_line.Tx14	Plate.99	PLEKHG3	0.65	-0.220137153524586	pearson	1	Ttest_pvalue	Coefficient_of_eigenassay	SVD_pCMs_dplus3CT	NoPrepr	SVD	3729	T400_RCT-Tx14	O	Kept components	RCT
Drug	Monoclonal_antibody	T400_RCT	Cell_line.Tx14	Plate.99	PLEKHG4	0.65	0.161054538005915	pearson	1	Ttest_pvalue	Coefficient_of_eigenassay	SVD_pCMs_dplus3CT	NoPrepr	SVD	5661	T400_RCT-Tx14	O	Kept components	RCT
Drug	Monoclonal_antibody	T400_RCT	Cell_line.Tx14	Plate.99	PLEKHG4B	0.65	0.0983613886968223	pearson	1	Ttest_pvalue	Coefficient_of_eigenassay	SVD_pCMs_dplus3CT	NoPrepr	SVD	8548	T400_RCT-Tx14	O	Kept components	RCT
Drug	Monoclonal_antibody	T400_RCT	Cell_line.Tx14	Plate.99	PLEKHG5	0.65	-0.284644180245397	pearson	1	Ttest_pvalue	Coefficient_of_eigenassay	SVD_pCMs_dplus3CT	NoPrepr	SVD	2338	T400_RCT-Tx14	O	Kept components	RCT
Drug	Monoclonal_antibody	T400_RCT	Cell_line.Tx14	Plate.99	PLEKHG6	0.65	0.043080579086614	pearson	1	Ttest_pvalue	Coefficient_of_eigenassay	SVD_pCMs_dplus3CT	NoPrepr	SVD	11822	T400_RCT-Tx14	O	Kept components	RCT
Drug	Monoclonal_antibody	T400_RCT	Cell_line.Tx14	Plate.99	PLEKHG7	0.65	0.254891516461857	pearson	1	Ttest_pvalue	Coefficient_of_eigenassay	SVD_pCMs_dplus3CT	NoPrepr	SVD	2921	T400_RCT-Tx14	O	Kept components	RCT
Drug	Monoclonal_antibody	T400_RCT	Cell_line.Tx14	Plate.99	PLEKHH1	0.65	-0.140810021032916	pearson	1	Ttest_pvalue	Coefficient_of_eigenassay	SVD_pCMs_dplus3CT	NoPrepr	SVD	6547	T400_RCT-Tx14	O	Kept components	RCT
Drug	Monoclonal_antibody	T400_RCT	Cell_line.Tx14	Plate.99	PLEKHH2	0.65	-0.362808916163821	pearson	1	Ttest_pvalue	Coefficient_of_eigenassay	SVD_pCMs_dplus3CT	NoPrepr	SVD	1317	T400_RCT-Tx14	O	Kept components	RCT
Drug	Monoclonal_antibody	T400_RCT	Cell_line.Tx14	Plate.99	PLEKHH3	0.65	-0.187749440747579	pearson	1	Ttest_pvalue	Coefficient_of_eigenassay	SVD_pCMs_dplus3CT	NoPrepr	SVD	4675	T400_RCT-Tx14	O	Kept components	RCT
Drug	Monoclonal_antibody	T400_RCT	Cell_line.Tx14	Plate.99	PLEKHJ1	0.65	0.241310883177092	pearson	1	Ttest_pvalue	Coefficient_of_eigenassay	SVD_pCMs_dplus3CT	NoPrepr	SVD	3207	T400_RCT-Tx14	O	Kept components	RCT
Drug	Monoclonal_antibody	T400_RCT	Cell_line.Tx14	Plate.99	PLEKHM1	0.65	-0.0591966674225486	pearson	1	Ttest_pvalue	Coefficient_of_eigenassay	SVD_pCMs_dplus3CT	NoPrepr	SVD	10785	T400_RCT-Tx14	O	Kept components	RCT
Drug	Monoclonal_antibody	T400_RCT	Cell_line.Tx14	Plate.99	PLEKHM2	0.65	0.00417082481971259	pearson	1	Ttest_pvalue	Coefficient_of_eigenassay	SVD_pCMs_dplus3CT	NoPrepr	SVD	14819	T400_RCT-Tx14	O	Kept components	RCT
Drug	Monoclonal_antibody	T400_RCT	Cell_line.Tx14	Plate.99	PLEKHM3	0.65	0.236527445709843	pearson	1	Ttest_pvalue	Coefficient_of_eigenassay	SVD_pCMs_dplus3CT	NoPrepr	SVD	3309	T400_RCT-Tx14	O	Kept components	RCT
Drug	Monoclonal_antibody	T400_RCT	Cell_line.Tx14	Plate.99	PLEKHO1	0.65	0.385059076973129	pearson	1	Ttest_pvalue	Coefficient_of_eigenassay	SVD_pCMs_dplus3CT	NoPrepr	SVD	1103	T400_RCT-Tx14	O	Kept components	RCT
Drug	Monoclonal_antibody	T400_RCT	Cell_line.Tx14	Plate.99	PLEKHO2	0.65	0.0118503902971898	pearson	1	Ttest_pvalue	Coefficient_of_eigenassay	SVD_pCMs_dplus3CT	NoPrepr	SVD	14111	T400_RCT-Tx14	O	Kept components	RCT
Drug	Monoclonal_antibody	T400_RCT	Cell_line.Tx14	Plate.99	PLET1	0.65	-0.0117391530141957	pearson	1	Ttest_pvalue	Coefficient_of_eigenassay	SVD_pCMs_dplus3CT	NoPrepr	SVD	14121	T400_RCT-Tx14	O	Kept components	RCT
Drug	Monoclonal_antibody	T400_RCT	Cell_line.Tx14	Plate.99	PLGRKT	0.65	-0.292979186081425	pearson	1	Ttest_pvalue	Coefficient_of_eigenassay	SVD_pCMs_dplus3CT	NoPrepr	SVD	2210	T400_RCT-Tx14	O	Kept components	RCT
Drug	Monoclonal_antibody	T400_RCT	Cell_line.Tx14	Plate.99	PLIN1	0.65	-0.00414596242664579	pearson	1	Ttest_pvalue	Coefficient_of_eigenassay	SVD_pCMs_dplus3CT	NoPrepr	SVD	14822	T400_RCT-Tx14	O	Kept components	RCT
Drug	Monoclonal_antibody	T400_RCT	Cell_line.Tx14	Plate.99	PLIN2	0.65	-0.069283508147134	pearson	1	Ttest_pvalue	Coefficient_of_eigenassay	SVD_pCMs_dplus3CT	NoPrepr	SVD	10157	T400_RCT-Tx14	O	Kept components	RCT
Drug	Monoclonal_antibody	T400_RCT	Cell_line.Tx14	Plate.99	PLIN3	0.65	-0.133112545437776	pearson	1	Ttest_pvalue	Coefficient_of_eigenassay	SVD_pCMs_dplus3CT	NoPrepr	SVD	6849	T400_RCT-Tx14	O	Kept components	RCT
Drug	Monoclonal_antibody	T400_RCT	Cell_line.Tx14	Plate.99	PLIN4	0.65	-0.0404507842811838	pearson	1	Ttest_pvalue	Coefficient_of_eigenassay	SVD_pCMs_dplus3CT	NoPrepr	SVD	11979	T400_RCT-Tx14	O	Kept components	RCT
Drug	Monoclonal_antibody	T400_RCT	Cell_line.Tx14	Plate.99	PLIN5	0.65	0.0279854658130308	pearson	1	Ttest_pvalue	Coefficient_of_eigenassay	SVD_pCMs_dplus3CT	NoPrepr	SVD	12882	T400_RCT-Tx14	O	Kept components	RCT
Drug	Monoclonal_antibody	T400_RCT	Cell_line.Tx14	Plate.99	PLK1	0.65	0.0650071812130292	pearson	1	Ttest_pvalue	Coefficient_of_eigenassay	SVD_pCMs_dplus3CT	NoPrepr	SVD	10416	T400_RCT-Tx14	O	Kept components	RCT
Drug	Monoclonal_antibody	T400_RCT	Cell_line.Tx14	Plate.99	PLK2	0.65	-0.411392354542351	pearson	1	Ttest_pvalue	Coefficient_of_eigenassay	SVD_pCMs_dplus3CT	NoPrepr	SVD	893	T400_RCT-Tx14	O	Kept components	RCT
Drug	Monoclonal_antibody	T400_RCT	Cell_line.Tx14	Plate.99	PLK3	0.65	-0.120099436715722	pearson	1	Ttest_pvalue	Coefficient_of_eigenassay	SVD_pCMs_dplus3CT	NoPrepr	SVD	7446	T400_RCT-Tx14	O	Kept components	RCT
Drug	Monoclonal_antibody	T400_RCT	Cell_line.Tx14	Plate.99	PLK4	0.65	0.0793781160826713	pearson	1	Ttest_pvalue	Coefficient_of_eigenassay	SVD_pCMs_dplus3CT	NoPrepr	SVD	9554	T400_RCT-Tx14	O	Kept components	RCT
Drug	Monoclonal_antibody	T400_RCT	Cell_line.Tx14	Plate.99	PLK5	0.65	-0.0552393314528224	pearson	1	Ttest_pvalue	Coefficient_of_eigenassay	SVD_pCMs_dplus3CT	NoPrepr	SVD	11050	T400_RCT-Tx14	O	Kept components	RCT
Drug	Monoclonal_antibody	T400_RCT	Cell_line.Tx14	Plate.99	PLLP	0.65	0.158921447795985	pearson	1	Ttest_pvalue	Coefficient_of_eigenassay	SVD_pCMs_dplus3CT	NoPrepr	SVD	5736	T400_RCT-Tx14	O	Kept components	RCT
Drug	Monoclonal_antibody	T400_RCT	Cell_line.Tx14	Plate.99	PLN	0.65	0.279108831664957	pearson	1	Ttest_pvalue	Coefficient_of_eigenassay	SVD_pCMs_dplus3CT	NoPrepr	SVD	2420	T400_RCT-Tx14	O	Kept components	RCT
Drug	Monoclonal_antibody	T400_RCT	Cell_line.Tx14	Plate.99	PLOD1	0.65	-0.197461343139778	pearson	1	Ttest_pvalue	Coefficient_of_eigenassay	SVD_pCMs_dplus3CT	NoPrepr	SVD	4369	T400_RCT-Tx14	O	Kept components	RCT
Drug	Monoclonal_antibody	T400_RCT	Cell_line.Tx14	Plate.99	PLOD2	0.65	-0.277029148295667	pearson	1	Ttest_pvalue	Coefficient_of_eigenassay	SVD_pCMs_dplus3CT	NoPrepr	SVD	2464	T400_RCT-Tx14	O	Kept components	RCT
Drug	Monoclonal_antibody	T400_RCT	Cell_line.Tx14	Plate.99	PLOD3	0.65	0.0819981962692031	pearson	1	Ttest_pvalue	Coefficient_of_eigenassay	SVD_pCMs_dplus3CT	NoPrepr	SVD	9411	T400_RCT-Tx14	O	Kept components	RCT
Drug	Monoclonal_antibody	T400_RCT	Cell_line.Tx14	Plate.99	PLP1	0.65	0.426160050068886	pearson	1	Ttest_pvalue	Coefficient_of_eigenassay	SVD_pCMs_dplus3CT	NoPrepr	SVD	804	T400_RCT-Tx14	O	Kept components	RCT
Drug	Monoclonal_antibody	T400_RCT	Cell_line.Tx14	Plate.99	PLP2	0.65	0.0188722929507778	pearson	1	Ttest_pvalue	Coefficient_of_eigenassay	SVD_pCMs_dplus3CT	NoPrepr	SVD	13515	T400_RCT-Tx14	O	Kept components	RCT
Drug	Monoclonal_antibody	T400_RCT	Cell_line.Tx14	Plate.99	PLPBP	0.65	-0.295105403933141	pearson	1	Ttest_pvalue	Coefficient_of_eigenassay	SVD_pCMs_dplus3CT	NoPrepr	SVD	2183	T400_RCT-Tx14	O	Kept components	RCT
Drug	Monoclonal_antibody	T400_RCT	Cell_line.Tx14	Plate.99	PLPP1	0.65	0.0511183054143586	pearson	1	Ttest_pvalue	Coefficient_of_eigenassay	SVD_pCMs_dplus3CT	NoPrepr	SVD	11297	T400_RCT-Tx14	O	Kept components	RCT
Drug	Monoclonal_antibody	T400_RCT	Cell_line.Tx14	Plate.99	PLPP2	0.65	0.0246935509480196	pearson	1	Ttest_pvalue	Coefficient_of_eigenassay	SVD_pCMs_dplus3CT	NoPrepr	SVD	13109	T400_RCT-Tx14	O	Kept components	RCT
Drug	Monoclonal_antibody	T400_RCT	Cell_line.Tx14	Plate.99	PLPP3	0.65	0.0209755074578776	pearson	1	Ttest_pvalue	Coefficient_of_eigenassay	SVD_pCMs_dplus3CT	NoPrepr	SVD	13361	T400_RCT-Tx14	O	Kept components	RCT
Drug	Monoclonal_antibody	T400_RCT	Cell_line.Tx14	Plate.99	PLPP4	0.65	-0.242430551183745	pearson	1	Ttest_pvalue	Coefficient_of_eigenassay	SVD_pCMs_dplus3CT	NoPrepr	SVD	3177	T400_RCT-Tx14	O	Kept components	RCT
Drug	Monoclonal_antibody	T400_RCT	Cell_line.Tx14	Plate.99	PLPP5	0.65	0.0992741126288128	pearson	1	Ttest_pvalue	Coefficient_of_eigenassay	SVD_pCMs_dplus3CT	NoPrepr	SVD	8498	T400_RCT-Tx14	O	Kept components	RCT
Drug	Monoclonal_antibody	T400_RCT	Cell_line.Tx14	Plate.99	PLPP6	0.65	0.234835206869429	pearson	1	Ttest_pvalue	Coefficient_of_eigenassay	SVD_pCMs_dplus3CT	NoPrepr	SVD	3344	T400_RCT-Tx14	O	Kept components	RCT
Drug	Monoclonal_antibody	T400_RCT	Cell_line.Tx14	Plate.99	PLPP7	0.65	-0.420135659957097	pearson	1	Ttest_pvalue	Coefficient_of_eigenassay	SVD_pCMs_dplus3CT	NoPrepr	SVD	839	T400_RCT-Tx14	O	Kept components	RCT
Drug	Monoclonal_antibody	T400_RCT	Cell_line.Tx14	Plate.99	PLPPR2	0.65	-0.366878899158006	pearson	1	Ttest_pvalue	Coefficient_of_eigenassay	SVD_pCMs_dplus3CT	NoPrepr	SVD	1275	T400_RCT-Tx14	O	Kept components	RCT
Drug	Monoclonal_antibody	T400_RCT	Cell_line.Tx14	Plate.99	PLPPR3	0.65	-0.563877459397276	pearson	1	Ttest_pvalue	Coefficient_of_eigenassay	SVD_pCMs_dplus3CT	NoPrepr	SVD	321	T400_RCT-Tx14	O	Kept components	RCT
Drug	Monoclonal_antibody	T400_RCT	Cell_line.Tx14	Plate.99	PLPPR4	0.65	0.12823278794942	pearson	1	Ttest_pvalue	Coefficient_of_eigenassay	SVD_pCMs_dplus3CT	NoPrepr	SVD	7054	T400_RCT-Tx14	O	Kept components	RCT
Drug	Monoclonal_antibody	T400_RCT	Cell_line.Tx14	Plate.99	PLPPR5	0.65	0.250744146573662	pearson	1	Ttest_pvalue	Coefficient_of_eigenassay	SVD_pCMs_dplus3CT	NoPrepr	SVD	3030	T400_RCT-Tx14	O	Kept components	RCT
Drug	Monoclonal_antibody	T400_RCT	Cell_line.Tx14	Plate.99	PLRG1	0.65	-0.0257702223698684	pearson	1	Ttest_pvalue	Coefficient_of_eigenassay	SVD_pCMs_dplus3CT	NoPrepr	SVD	13039	T400_RCT-Tx14	O	Kept components	RCT
Drug	Monoclonal_antibody	T400_RCT	Cell_line.Tx14	Plate.99	PLS1	0.65	-0.418220289510661	pearson	1	Ttest_pvalue	Coefficient_of_eigenassay	SVD_pCMs_dplus3CT	NoPrepr	SVD	848	T400_RCT-Tx14	O	Kept components	RCT
Drug	Monoclonal_antibody	T400_RCT	Cell_line.Tx14	Plate.99	PLS3	0.65	-0.341265435124704	pearson	1	Ttest_pvalue	Coefficient_of_eigenassay	SVD_pCMs_dplus3CT	NoPrepr	SVD	1553	T400_RCT-Tx14	O	Kept components	RCT
Drug	Monoclonal_antibody	T400_RCT	Cell_line.Tx14	Plate.99	PLSCR1	0.65	0.111965704612976	pearson	1	Ttest_pvalue	Coefficient_of_eigenassay	SVD_pCMs_dplus3CT	NoPrepr	SVD	7853	T400_RCT-Tx14	O	Kept components	RCT
Drug	Monoclonal_antibody	T400_RCT	Cell_line.Tx14	Plate.99	PLSCR4	0.65	-0.0981539115969507	pearson	1	Ttest_pvalue	Coefficient_of_eigenassay	SVD_pCMs_dplus3CT	NoPrepr	SVD	8561	T400_RCT-Tx14	O	Kept components	RCT
Drug	Monoclonal_antibody	T400_RCT	Cell_line.Tx14	Plate.99	PLSCR5	0.65	-0.0825247611052374	pearson	1	Ttest_pvalue	Coefficient_of_eigenassay	SVD_pCMs_dplus3CT	NoPrepr	SVD	9387	T400_RCT-Tx14	O	Kept components	RCT
Drug	Monoclonal_antibody	T400_RCT	Cell_line.Tx14	Plate.99	PLTP	0.65	-0.261956203694607	pearson	1	Ttest_pvalue	Coefficient_of_eigenassay	SVD_pCMs_dplus3CT	NoPrepr	SVD	2777	T400_RCT-Tx14	O	Kept components	RCT
Drug	Monoclonal_antibody	T400_RCT	Cell_line.Tx14	Plate.99	PLVAP	0.65	0.0400793684120593	pearson	1	Ttest_pvalue	Coefficient_of_eigenassay	SVD_pCMs_dplus3CT	NoPrepr	SVD	12001	T400_RCT-Tx14	O	Kept components	RCT
Drug	Monoclonal_antibody	T400_RCT	Cell_line.Tx14	Plate.99	PLXDC1	0.65	-0.27734912301867	pearson	1	Ttest_pvalue	Coefficient_of_eigenassay	SVD_pCMs_dplus3CT	NoPrepr	SVD	2454	T400_RCT-Tx14	O	Kept components	RCT
Drug	Monoclonal_antibody	T400_RCT	Cell_line.Tx14	Plate.99	PLXDC2	0.65	-0.128137388487571	pearson	1	Ttest_pvalue	Coefficient_of_eigenassay	SVD_pCMs_dplus3CT	NoPrepr	SVD	7061	T400_RCT-Tx14	O	Kept components	RCT
Drug	Monoclonal_antibody	T400_RCT	Cell_line.Tx14	Plate.99	PLXNA1	0.65	-0.138926504057522	pearson	1	Ttest_pvalue	Coefficient_of_eigenassay	SVD_pCMs_dplus3CT	NoPrepr	SVD	6624	T400_RCT-Tx14	O	Kept components	RCT
Drug	Monoclonal_antibody	T400_RCT	Cell_line.Tx14	Plate.99	PLXNA2	0.65	0.0789790527955265	pearson	1	Ttest_pvalue	Coefficient_of_eigenassay	SVD_pCMs_dplus3CT	NoPrepr	SVD	9580	T400_RCT-Tx14	O	Kept components	RCT
Drug	Monoclonal_antibody	T400_RCT	Cell_line.Tx14	Plate.99	PLXNA3	0.65	-0.219677268762953	pearson	1	Ttest_pvalue	Coefficient_of_eigenassay	SVD_pCMs_dplus3CT	NoPrepr	SVD	3740	T400_RCT-Tx14	O	Kept components	RCT
Drug	Monoclonal_antibody	T400_RCT	Cell_line.Tx14	Plate.99	PLXNA4	0.65	0.360887815745411	pearson	1	Ttest_pvalue	Coefficient_of_eigenassay	SVD_pCMs_dplus3CT	NoPrepr	SVD	1334	T400_RCT-Tx14	O	Kept components	RCT
Drug	Monoclonal_antibody	T400_RCT	Cell_line.Tx14	Plate.99	PLXNB1	0.65	-0.343737369377855	pearson	1	Ttest_pvalue	Coefficient_of_eigenassay	SVD_pCMs_dplus3CT	NoPrepr	SVD	1521	T400_RCT-Tx14	O	Kept components	RCT
Drug	Monoclonal_antibody	T400_RCT	Cell_line.Tx14	Plate.99	PLXNB2	0.65	-0.0115459463833984	pearson	1	Ttest_pvalue	Coefficient_of_eigenassay	SVD_pCMs_dplus3CT	NoPrepr	SVD	14138	T400_RCT-Tx14	O	Kept components	RCT
Drug	Monoclonal_antibody	T400_RCT	Cell_line.Tx14	Plate.99	PLXNB3	0.65	-0.41303391377454	pearson	1	Ttest_pvalue	Coefficient_of_eigenassay	SVD_pCMs_dplus3CT	NoPrepr	SVD	881	T400_RCT-Tx14	O	Kept components	RCT
Drug	Monoclonal_antibody	T400_RCT	Cell_line.Tx14	Plate.99	PLXNC1	0.65	-0.00208374979607299	pearson	1	Ttest_pvalue	Coefficient_of_eigenassay	SVD_pCMs_dplus3CT	NoPrepr	SVD	15053	T400_RCT-Tx14	O	Kept components	RCT
Drug	Monoclonal_antibody	T400_RCT	Cell_line.Tx14	Plate.99	PLXND1	0.65	-0.138045427802116	pearson	1	Ttest_pvalue	Coefficient_of_eigenassay	SVD_pCMs_dplus3CT	NoPrepr	SVD	6650	T400_RCT-Tx14	O	Kept components	RCT
Drug	Monoclonal_antibody	T400_RCT	Cell_line.Tx14	Plate.99	PM20D1	0.65	0.355466890272999	pearson	1	Ttest_pvalue	Coefficient_of_eigenassay	SVD_pCMs_dplus3CT	NoPrepr	SVD	1392	T400_RCT-Tx14	O	Kept components	RCT
Drug	Monoclonal_antibody	T400_RCT	Cell_line.Tx14	Plate.99	PM20D2	0.65	-0.168374667226027	pearson	1	Ttest_pvalue	Coefficient_of_eigenassay	SVD_pCMs_dplus3CT	NoPrepr	SVD	5389	T400_RCT-Tx14	O	Kept components	RCT
Drug	Monoclonal_antibody	T400_RCT	Cell_line.Tx14	Plate.99	PMAIP1	0.65	0.334860532842418	pearson	1	Ttest_pvalue	Coefficient_of_eigenassay	SVD_pCMs_dplus3CT	NoPrepr	SVD	1639	T400_RCT-Tx14	O	Kept components	RCT
Drug	Monoclonal_antibody	T400_RCT	Cell_line.Tx14	Plate.99	PMEL	0.65	-0.472045084514074	pearson	1	Ttest_pvalue	Coefficient_of_eigenassay	SVD_pCMs_dplus3CT	NoPrepr	SVD	565	T400_RCT-Tx14	O	Kept components	RCT
Drug	Monoclonal_antibody	T400_RCT	Cell_line.Tx14	Plate.99	PMEPA1	0.65	-0.0718880476222565	pearson	1	Ttest_pvalue	Coefficient_of_eigenassay	SVD_pCMs_dplus3CT	NoPrepr	SVD	9990	T400_RCT-Tx14	O	Kept components	RCT
Drug	Monoclonal_antibody	T400_RCT	Cell_line.Tx14	Plate.99	PMF1	0.65	0.306350661328578	pearson	1	Ttest_pvalue	Coefficient_of_eigenassay	SVD_pCMs_dplus3CT	NoPrepr	SVD	1996	T400_RCT-Tx14	O	Kept components	RCT
Drug	Monoclonal_antibody	T400_RCT	Cell_line.Tx14	Plate.99	PMFBP1	0.65	0.0684529872128962	pearson	1	Ttest_pvalue	Coefficient_of_eigenassay	SVD_pCMs_dplus3CT	NoPrepr	SVD	10206	T400_RCT-Tx14	O	Kept components	RCT
Drug	Monoclonal_antibody	T400_RCT	Cell_line.Tx14	Plate.99	PML	0.65	-0.0678780674306147	pearson	1	Ttest_pvalue	Coefficient_of_eigenassay	SVD_pCMs_dplus3CT	NoPrepr	SVD	10230	T400_RCT-Tx14	O	Kept components	RCT
Drug	Monoclonal_antibody	T400_RCT	Cell_line.Tx14	Plate.99	PMM1	0.65	-0.0373281818208015	pearson	1	Ttest_pvalue	Coefficient_of_eigenassay	SVD_pCMs_dplus3CT	NoPrepr	SVD	12195	T400_RCT-Tx14	O	Kept components	RCT
Drug	Monoclonal_antibody	T400_RCT	Cell_line.Tx14	Plate.99	PMM2	0.65	-0.0797670022526385	pearson	1	Ttest_pvalue	Coefficient_of_eigenassay	SVD_pCMs_dplus3CT	NoPrepr	SVD	9537	T400_RCT-Tx14	O	Kept components	RCT
Drug	Monoclonal_antibody	T400_RCT	Cell_line.Tx14	Plate.99	PMP22	0.65	0.392465262040432	pearson	1	Ttest_pvalue	Coefficient_of_eigenassay	SVD_pCMs_dplus3CT	NoPrepr	SVD	1036	T400_RCT-Tx14	O	Kept components	RCT
Drug	Monoclonal_antibody	T400_RCT	Cell_line.Tx14	Plate.99	PMPCA	0.65	0.138117481339621	pearson	1	Ttest_pvalue	Coefficient_of_eigenassay	SVD_pCMs_dplus3CT	NoPrepr	SVD	6647	T400_RCT-Tx14	O	Kept components	RCT
Drug	Monoclonal_antibody	T400_RCT	Cell_line.Tx14	Plate.99	PMPCB	0.65	0.149902988595266	pearson	1	Ttest_pvalue	Coefficient_of_eigenassay	SVD_pCMs_dplus3CT	NoPrepr	SVD	6099	T400_RCT-Tx14	O	Kept components	RCT
Drug	Monoclonal_antibody	T400_RCT	Cell_line.Tx14	Plate.99	PMS1	0.65	-0.00951640881925936	pearson	1	Ttest_pvalue	Coefficient_of_eigenassay	SVD_pCMs_dplus3CT	NoPrepr	SVD	14303	T400_RCT-Tx14	O	Kept components	RCT
Drug	Monoclonal_antibody	T400_RCT	Cell_line.Tx14	Plate.99	PMS2	0.65	0.134125763672203	pearson	1	Ttest_pvalue	Coefficient_of_eigenassay	SVD_pCMs_dplus3CT	NoPrepr	SVD	6804	T400_RCT-Tx14	O	Kept components	RCT
Drug	Monoclonal_antibody	T400_RCT	Cell_line.Tx14	Plate.99	PMVK	0.65	-0.105076635496946	pearson	1	Ttest_pvalue	Coefficient_of_eigenassay	SVD_pCMs_dplus3CT	NoPrepr	SVD	8216	T400_RCT-Tx14	O	Kept components	RCT
Drug	Monoclonal_antibody	T400_RCT	Cell_line.Tx14	Plate.99	PNCK	0.65	-0.293756049633338	pearson	1	Ttest_pvalue	Coefficient_of_eigenassay	SVD_pCMs_dplus3CT	NoPrepr	SVD	2202	T400_RCT-Tx14	O	Kept components	RCT
Drug	Monoclonal_antibody	T400_RCT	Cell_line.Tx14	Plate.99	PNISR	0.65	0.18405009386441	pearson	1	Ttest_pvalue	Coefficient_of_eigenassay	SVD_pCMs_dplus3CT	NoPrepr	SVD	4800	T400_RCT-Tx14	O	Kept components	RCT
Drug	Monoclonal_antibody	T400_RCT	Cell_line.Tx14	Plate.99	PNKD	0.65	0.0775315341839846	pearson	1	Ttest_pvalue	Coefficient_of_eigenassay	SVD_pCMs_dplus3CT	NoPrepr	SVD	9675	T400_RCT-Tx14	O	Kept components	RCT
Drug	Monoclonal_antibody	T400_RCT	Cell_line.Tx14	Plate.99	PNKP	0.65	-0.0178924713953924	pearson	1	Ttest_pvalue	Coefficient_of_eigenassay	SVD_pCMs_dplus3CT	NoPrepr	SVD	13598	T400_RCT-Tx14	O	Kept components	RCT
Drug	Monoclonal_antibody	T400_RCT	Cell_line.Tx14	Plate.99	PNLDC1	0.65	0.00526987358081805	pearson	1	Ttest_pvalue	Coefficient_of_eigenassay	SVD_pCMs_dplus3CT	NoPrepr	SVD	14710	T400_RCT-Tx14	O	Kept components	RCT
Drug	Monoclonal_antibody	T400_RCT	Cell_line.Tx14	Plate.99	PNMA1	0.65	-0.18427947883398	pearson	1	Ttest_pvalue	Coefficient_of_eigenassay	SVD_pCMs_dplus3CT	NoPrepr	SVD	4796	T400_RCT-Tx14	O	Kept components	RCT
Drug	Monoclonal_antibody	T400_RCT	Cell_line.Tx14	Plate.99	PNMA2	0.65	0.150132237555189	pearson	1	Ttest_pvalue	Coefficient_of_eigenassay	SVD_pCMs_dplus3CT	NoPrepr	SVD	6087	T400_RCT-Tx14	O	Kept components	RCT
Drug	Monoclonal_antibody	T400_RCT	Cell_line.Tx14	Plate.99	PNMA3	0.65	-0.0975054635128852	pearson	1	Ttest_pvalue	Coefficient_of_eigenassay	SVD_pCMs_dplus3CT	NoPrepr	SVD	8598	T400_RCT-Tx14	O	Kept components	RCT
Drug	Monoclonal_antibody	T400_RCT	Cell_line.Tx14	Plate.99	PNMA5	0.65	-0.0011548602384232	pearson	1	Ttest_pvalue	Coefficient_of_eigenassay	SVD_pCMs_dplus3CT	NoPrepr	SVD	15155	T400_RCT-Tx14	O	Kept components	RCT
Drug	Monoclonal_antibody	T400_RCT	Cell_line.Tx14	Plate.99	PNMA6A	0.65	-0.0441342866421735	pearson	1	Ttest_pvalue	Coefficient_of_eigenassay	SVD_pCMs_dplus3CT	NoPrepr	SVD	11756	T400_RCT-Tx14	O	Kept components	RCT
Drug	Monoclonal_antibody	T400_RCT	Cell_line.Tx14	Plate.99	PNMA8A	0.65	-0.0447253973535486	pearson	1	Ttest_pvalue	Coefficient_of_eigenassay	SVD_pCMs_dplus3CT	NoPrepr	SVD	11714	T400_RCT-Tx14	O	Kept components	RCT
Drug	Monoclonal_antibody	T400_RCT	Cell_line.Tx14	Plate.99	PNMA8B	0.65	-0.400826939037577	pearson	1	Ttest_pvalue	Coefficient_of_eigenassay	SVD_pCMs_dplus3CT	NoPrepr	SVD	981	T400_RCT-Tx14	O	Kept components	RCT
Drug	Monoclonal_antibody	T400_RCT	Cell_line.Tx14	Plate.99	PNMT	0.65	-0.221972553695592	pearson	1	Ttest_pvalue	Coefficient_of_eigenassay	SVD_pCMs_dplus3CT	NoPrepr	SVD	3688	T400_RCT-Tx14	O	Kept components	RCT
Drug	Monoclonal_antibody	T400_RCT	Cell_line.Tx14	Plate.99	PNN	0.65	0.191408904438291	pearson	1	Ttest_pvalue	Coefficient_of_eigenassay	SVD_pCMs_dplus3CT	NoPrepr	SVD	4548	T400_RCT-Tx14	O	Kept components	RCT
Drug	Monoclonal_antibody	T400_RCT	Cell_line.Tx14	Plate.99	PNO1	0.65	-0.213095608596196	pearson	1	Ttest_pvalue	Coefficient_of_eigenassay	SVD_pCMs_dplus3CT	NoPrepr	SVD	3926	T400_RCT-Tx14	O	Kept components	RCT
Drug	Monoclonal_antibody	T400_RCT	Cell_line.Tx14	Plate.99	PNP	0.65	-0.362627324432535	pearson	1	Ttest_pvalue	Coefficient_of_eigenassay	SVD_pCMs_dplus3CT	NoPrepr	SVD	1318	T400_RCT-Tx14	O	Kept components	RCT
Drug	Monoclonal_antibody	T400_RCT	Cell_line.Tx14	Plate.99	PNPLA2	0.65	0.117594960194332	pearson	1	Ttest_pvalue	Coefficient_of_eigenassay	SVD_pCMs_dplus3CT	NoPrepr	SVD	7582	T400_RCT-Tx14	O	Kept components	RCT
Drug	Monoclonal_antibody	T400_RCT	Cell_line.Tx14	Plate.99	PNPLA3	0.65	-0.0368023264848125	pearson	1	Ttest_pvalue	Coefficient_of_eigenassay	SVD_pCMs_dplus3CT	NoPrepr	SVD	12237	T400_RCT-Tx14	O	Kept components	RCT
Drug	Monoclonal_antibody	T400_RCT	Cell_line.Tx14	Plate.99	PNPLA4	0.65	-0.246815353692619	pearson	1	Ttest_pvalue	Coefficient_of_eigenassay	SVD_pCMs_dplus3CT	NoPrepr	SVD	3093	T400_RCT-Tx14	O	Kept components	RCT
Drug	Monoclonal_antibody	T400_RCT	Cell_line.Tx14	Plate.99	PNPLA6	0.65	0.153692816000339	pearson	1	Ttest_pvalue	Coefficient_of_eigenassay	SVD_pCMs_dplus3CT	NoPrepr	SVD	5940	T400_RCT-Tx14	O	Kept components	RCT
Drug	Monoclonal_antibody	T400_RCT	Cell_line.Tx14	Plate.99	PNPLA7	0.65	-0.485011551373272	pearson	1	Ttest_pvalue	Coefficient_of_eigenassay	SVD_pCMs_dplus3CT	NoPrepr	SVD	518	T400_RCT-Tx14	O	Kept components	RCT
Drug	Monoclonal_antibody	T400_RCT	Cell_line.Tx14	Plate.99	PNPLA8	0.65	-0.200904577904912	pearson	1	Ttest_pvalue	Coefficient_of_eigenassay	SVD_pCMs_dplus3CT	NoPrepr	SVD	4261	T400_RCT-Tx14	O	Kept components	RCT
Drug	Monoclonal_antibody	T400_RCT	Cell_line.Tx14	Plate.99	PNPO	0.65	-0.32221193375653	pearson	1	Ttest_pvalue	Coefficient_of_eigenassay	SVD_pCMs_dplus3CT	NoPrepr	SVD	1788	T400_RCT-Tx14	O	Kept components	RCT
Drug	Monoclonal_antibody	T400_RCT	Cell_line.Tx14	Plate.99	PNPT1	0.65	0.0223332398677191	pearson	1	Ttest_pvalue	Coefficient_of_eigenassay	SVD_pCMs_dplus3CT	NoPrepr	SVD	13260	T400_RCT-Tx14	O	Kept components	RCT
Drug	Monoclonal_antibody	T400_RCT	Cell_line.Tx14	Plate.99	PNRC1	0.65	-0.0133451244641207	pearson	1	Ttest_pvalue	Coefficient_of_eigenassay	SVD_pCMs_dplus3CT	NoPrepr	SVD	13986	T400_RCT-Tx14	O	Kept components	RCT
Drug	Monoclonal_antibody	T400_RCT	Cell_line.Tx14	Plate.99	PNRC2	0.65	0.0702979826575793	pearson	1	Ttest_pvalue	Coefficient_of_eigenassay	SVD_pCMs_dplus3CT	NoPrepr	SVD	10101	T400_RCT-Tx14	O	Kept components	RCT
Drug	Monoclonal_antibody	T400_RCT	Cell_line.Tx14	Plate.99	POC1A	0.65	-0.0943211316307006	pearson	1	Ttest_pvalue	Coefficient_of_eigenassay	SVD_pCMs_dplus3CT	NoPrepr	SVD	8771	T400_RCT-Tx14	O	Kept components	RCT
Drug	Monoclonal_antibody	T400_RCT	Cell_line.Tx14	Plate.99	POC1B	0.65	-0.0591305688306673	pearson	1	Ttest_pvalue	Coefficient_of_eigenassay	SVD_pCMs_dplus3CT	NoPrepr	SVD	10793	T400_RCT-Tx14	O	Kept components	RCT
Drug	Monoclonal_antibody	T400_RCT	Cell_line.Tx14	Plate.99	POC5	0.65	-0.226615476176866	pearson	1	Ttest_pvalue	Coefficient_of_eigenassay	SVD_pCMs_dplus3CT	NoPrepr	SVD	3553	T400_RCT-Tx14	O	Kept components	RCT
Drug	Monoclonal_antibody	T400_RCT	Cell_line.Tx14	Plate.99	PODN	0.65	0.393339351080419	pearson	1	Ttest_pvalue	Coefficient_of_eigenassay	SVD_pCMs_dplus3CT	NoPrepr	SVD	1030	T400_RCT-Tx14	O	Kept components	RCT
Drug	Monoclonal_antibody	T400_RCT	Cell_line.Tx14	Plate.99	PODNL1	0.65	0.0587125105184219	pearson	1	Ttest_pvalue	Coefficient_of_eigenassay	SVD_pCMs_dplus3CT	NoPrepr	SVD	10818	T400_RCT-Tx14	O	Kept components	RCT
Drug	Monoclonal_antibody	T400_RCT	Cell_line.Tx14	Plate.99	PODXL	0.65	0.351992849801042	pearson	1	Ttest_pvalue	Coefficient_of_eigenassay	SVD_pCMs_dplus3CT	NoPrepr	SVD	1423	T400_RCT-Tx14	O	Kept components	RCT
Drug	Monoclonal_antibody	T400_RCT	Cell_line.Tx14	Plate.99	PODXL2	0.65	-0.446530161749194	pearson	1	Ttest_pvalue	Coefficient_of_eigenassay	SVD_pCMs_dplus3CT	NoPrepr	SVD	684	T400_RCT-Tx14	O	Kept components	RCT
Drug	Monoclonal_antibody	T400_RCT	Cell_line.Tx14	Plate.99	POF1B	0.65	0.168528287044655	pearson	1	Ttest_pvalue	Coefficient_of_eigenassay	SVD_pCMs_dplus3CT	NoPrepr	SVD	5384	T400_RCT-Tx14	O	Kept components	RCT
Drug	Monoclonal_antibody	T400_RCT	Cell_line.Tx14	Plate.99	POFUT1	0.65	-0.198063914622466	pearson	1	Ttest_pvalue	Coefficient_of_eigenassay	SVD_pCMs_dplus3CT	NoPrepr	SVD	4354	T400_RCT-Tx14	O	Kept components	RCT
Drug	Monoclonal_antibody	T400_RCT	Cell_line.Tx14	Plate.99	POFUT2	0.65	-0.0472767891503396	pearson	1	Ttest_pvalue	Coefficient_of_eigenassay	SVD_pCMs_dplus3CT	NoPrepr	SVD	11548	T400_RCT-Tx14	O	Kept components	RCT
Drug	Monoclonal_antibody	T400_RCT	Cell_line.Tx14	Plate.99	POGK	0.65	0.112047532645868	pearson	1	Ttest_pvalue	Coefficient_of_eigenassay	SVD_pCMs_dplus3CT	NoPrepr	SVD	7849	T400_RCT-Tx14	O	Kept components	RCT
Drug	Monoclonal_antibody	T400_RCT	Cell_line.Tx14	Plate.99	POGLUT1	0.65	0.224159728006827	pearson	1	Ttest_pvalue	Coefficient_of_eigenassay	SVD_pCMs_dplus3CT	NoPrepr	SVD	3618	T400_RCT-Tx14	O	Kept components	RCT
Drug	Monoclonal_antibody	T400_RCT	Cell_line.Tx14	Plate.99	POGZ	0.65	0.0726550334382794	pearson	1	Ttest_pvalue	Coefficient_of_eigenassay	SVD_pCMs_dplus3CT	NoPrepr	SVD	9949	T400_RCT-Tx14	O	Kept components	RCT
Drug	Monoclonal_antibody	T400_RCT	Cell_line.Tx14	Plate.99	POLA1	0.65	0.014318959869439	pearson	1	Ttest_pvalue	Coefficient_of_eigenassay	SVD_pCMs_dplus3CT	NoPrepr	SVD	13906	T400_RCT-Tx14	O	Kept components	RCT
Drug	Monoclonal_antibody	T400_RCT	Cell_line.Tx14	Plate.99	POLA2	0.65	-0.0178150686479861	pearson	1	Ttest_pvalue	Coefficient_of_eigenassay	SVD_pCMs_dplus3CT	NoPrepr	SVD	13605	T400_RCT-Tx14	O	Kept components	RCT
Drug	Monoclonal_antibody	T400_RCT	Cell_line.Tx14	Plate.99	POLB	0.65	0.0427698203245999	pearson	1	Ttest_pvalue	Coefficient_of_eigenassay	SVD_pCMs_dplus3CT	NoPrepr	SVD	11842	T400_RCT-Tx14	O	Kept components	RCT
Drug	Monoclonal_antibody	T400_RCT	Cell_line.Tx14	Plate.99	POLD1	0.65	-0.0883208296049518	pearson	1	Ttest_pvalue	Coefficient_of_eigenassay	SVD_pCMs_dplus3CT	NoPrepr	SVD	9077	T400_RCT-Tx14	O	Kept components	RCT
Drug	Monoclonal_antibody	T400_RCT	Cell_line.Tx14	Plate.99	POLD2	0.65	-0.036540808890815	pearson	1	Ttest_pvalue	Coefficient_of_eigenassay	SVD_pCMs_dplus3CT	NoPrepr	SVD	12260	T400_RCT-Tx14	O	Kept components	RCT
Drug	Monoclonal_antibody	T400_RCT	Cell_line.Tx14	Plate.99	POLD3	0.65	-0.0950759153970979	pearson	1	Ttest_pvalue	Coefficient_of_eigenassay	SVD_pCMs_dplus3CT	NoPrepr	SVD	8726	T400_RCT-Tx14	O	Kept components	RCT
Drug	Monoclonal_antibody	T400_RCT	Cell_line.Tx14	Plate.99	POLD4	0.65	0.319966156026529	pearson	1	Ttest_pvalue	Coefficient_of_eigenassay	SVD_pCMs_dplus3CT	NoPrepr	SVD	1814	T400_RCT-Tx14	O	Kept components	RCT
Drug	Monoclonal_antibody	T400_RCT	Cell_line.Tx14	Plate.99	POLDIP2	0.65	-0.140766502364966	pearson	1	Ttest_pvalue	Coefficient_of_eigenassay	SVD_pCMs_dplus3CT	NoPrepr	SVD	6549	T400_RCT-Tx14	O	Kept components	RCT
Drug	Monoclonal_antibody	T400_RCT	Cell_line.Tx14	Plate.99	POLDIP3	0.65	-0.0670974507946156	pearson	1	Ttest_pvalue	Coefficient_of_eigenassay	SVD_pCMs_dplus3CT	NoPrepr	SVD	10282	T400_RCT-Tx14	O	Kept components	RCT
Drug	Monoclonal_antibody	T400_RCT	Cell_line.Tx14	Plate.99	POLE	0.65	0.0512889487196144	pearson	1	Ttest_pvalue	Coefficient_of_eigenassay	SVD_pCMs_dplus3CT	NoPrepr	SVD	11284	T400_RCT-Tx14	O	Kept components	RCT
Drug	Monoclonal_antibody	T400_RCT	Cell_line.Tx14	Plate.99	POLE2	0.65	-0.171735772081115	pearson	1	Ttest_pvalue	Coefficient_of_eigenassay	SVD_pCMs_dplus3CT	NoPrepr	SVD	5265	T400_RCT-Tx14	O	Kept components	RCT
Drug	Monoclonal_antibody	T400_RCT	Cell_line.Tx14	Plate.99	POLE3	0.65	-0.2200061259268	pearson	1	Ttest_pvalue	Coefficient_of_eigenassay	SVD_pCMs_dplus3CT	NoPrepr	SVD	3734	T400_RCT-Tx14	O	Kept components	RCT
Drug	Monoclonal_antibody	T400_RCT	Cell_line.Tx14	Plate.99	POLE4	0.65	-0.441609291575288	pearson	1	Ttest_pvalue	Coefficient_of_eigenassay	SVD_pCMs_dplus3CT	NoPrepr	SVD	717	T400_RCT-Tx14	O	Kept components	RCT
Drug	Monoclonal_antibody	T400_RCT	Cell_line.Tx14	Plate.99	POLG	0.65	-0.422263737156384	pearson	1	Ttest_pvalue	Coefficient_of_eigenassay	SVD_pCMs_dplus3CT	NoPrepr	SVD	823	T400_RCT-Tx14	O	Kept components	RCT
Drug	Monoclonal_antibody	T400_RCT	Cell_line.Tx14	Plate.99	POLG2	0.65	-0.178583294604448	pearson	1	Ttest_pvalue	Coefficient_of_eigenassay	SVD_pCMs_dplus3CT	NoPrepr	SVD	5000	T400_RCT-Tx14	O	Kept components	RCT
Drug	Monoclonal_antibody	T400_RCT	Cell_line.Tx14	Plate.99	POLH	0.65	-0.13466949755276	pearson	1	Ttest_pvalue	Coefficient_of_eigenassay	SVD_pCMs_dplus3CT	NoPrepr	SVD	6775	T400_RCT-Tx14	O	Kept components	RCT
Drug	Monoclonal_antibody	T400_RCT	Cell_line.Tx14	Plate.99	POLI	0.65	0.130127550113449	pearson	1	Ttest_pvalue	Coefficient_of_eigenassay	SVD_pCMs_dplus3CT	NoPrepr	SVD	6979	T400_RCT-Tx14	O	Kept components	RCT
Drug	Monoclonal_antibody	T400_RCT	Cell_line.Tx14	Plate.99	POLK	0.65	-0.302522594011886	pearson	1	Ttest_pvalue	Coefficient_of_eigenassay	SVD_pCMs_dplus3CT	NoPrepr	SVD	2061	T400_RCT-Tx14	O	Kept components	RCT
Drug	Monoclonal_antibody	T400_RCT	Cell_line.Tx14	Plate.99	POLL	0.65	-0.097503400153268	pearson	1	Ttest_pvalue	Coefficient_of_eigenassay	SVD_pCMs_dplus3CT	NoPrepr	SVD	8599	T400_RCT-Tx14	O	Kept components	RCT
Drug	Monoclonal_antibody	T400_RCT	Cell_line.Tx14	Plate.99	POLM	0.65	0.0471351534613362	pearson	1	Ttest_pvalue	Coefficient_of_eigenassay	SVD_pCMs_dplus3CT	NoPrepr	SVD	11554	T400_RCT-Tx14	O	Kept components	RCT
Drug	Monoclonal_antibody	T400_RCT	Cell_line.Tx14	Plate.99	POLN	0.65	0.171464251998964	pearson	1	Ttest_pvalue	Coefficient_of_eigenassay	SVD_pCMs_dplus3CT	NoPrepr	SVD	5277	T400_RCT-Tx14	O	Kept components	RCT
Drug	Monoclonal_antibody	T400_RCT	Cell_line.Tx14	Plate.99	POLQ	0.65	0.105499797154901	pearson	1	Ttest_pvalue	Coefficient_of_eigenassay	SVD_pCMs_dplus3CT	NoPrepr	SVD	8200	T400_RCT-Tx14	O	Kept components	RCT
Drug	Monoclonal_antibody	T400_RCT	Cell_line.Tx14	Plate.99	POLR1A	0.65	-0.303196827866732	pearson	1	Ttest_pvalue	Coefficient_of_eigenassay	SVD_pCMs_dplus3CT	NoPrepr	SVD	2048	T400_RCT-Tx14	O	Kept components	RCT
Drug	Monoclonal_antibody	T400_RCT	Cell_line.Tx14	Plate.99	POLR1B	0.65	-0.172402640910224	pearson	1	Ttest_pvalue	Coefficient_of_eigenassay	SVD_pCMs_dplus3CT	NoPrepr	SVD	5240	T400_RCT-Tx14	O	Kept components	RCT
Drug	Monoclonal_antibody	T400_RCT	Cell_line.Tx14	Plate.99	POLR1C	0.65	0.0817659726604255	pearson	1	Ttest_pvalue	Coefficient_of_eigenassay	SVD_pCMs_dplus3CT	NoPrepr	SVD	9427	T400_RCT-Tx14	O	Kept components	RCT
Drug	Monoclonal_antibody	T400_RCT	Cell_line.Tx14	Plate.99	POLR1D	0.65	-0.24069618045514	pearson	1	Ttest_pvalue	Coefficient_of_eigenassay	SVD_pCMs_dplus3CT	NoPrepr	SVD	3224	T400_RCT-Tx14	O	Kept components	RCT
Drug	Monoclonal_antibody	T400_RCT	Cell_line.Tx14	Plate.99	POLR1E	0.65	-0.120804794996074	pearson	1	Ttest_pvalue	Coefficient_of_eigenassay	SVD_pCMs_dplus3CT	NoPrepr	SVD	7406	T400_RCT-Tx14	O	Kept components	RCT
Drug	Monoclonal_antibody	T400_RCT	Cell_line.Tx14	Plate.99	POLR2A	0.65	-0.210407711768621	pearson	1	Ttest_pvalue	Coefficient_of_eigenassay	SVD_pCMs_dplus3CT	NoPrepr	SVD	3997	T400_RCT-Tx14	O	Kept components	RCT
Drug	Monoclonal_antibody	T400_RCT	Cell_line.Tx14	Plate.99	POLR2B	0.65	0.0459956329773189	pearson	1	Ttest_pvalue	Coefficient_of_eigenassay	SVD_pCMs_dplus3CT	NoPrepr	SVD	11636	T400_RCT-Tx14	O	Kept components	RCT
Drug	Monoclonal_antibody	T400_RCT	Cell_line.Tx14	Plate.99	POLR2C	0.65	-0.415131127106074	pearson	1	Ttest_pvalue	Coefficient_of_eigenassay	SVD_pCMs_dplus3CT	NoPrepr	SVD	871	T400_RCT-Tx14	O	Kept components	RCT
Drug	Monoclonal_antibody	T400_RCT	Cell_line.Tx14	Plate.99	POLR2D	0.65	-0.196076276960359	pearson	1	Ttest_pvalue	Coefficient_of_eigenassay	SVD_pCMs_dplus3CT	NoPrepr	SVD	4415	T400_RCT-Tx14	O	Kept components	RCT
Drug	Monoclonal_antibody	T400_RCT	Cell_line.Tx14	Plate.99	POLR2E	0.65	0.173577762095986	pearson	1	Ttest_pvalue	Coefficient_of_eigenassay	SVD_pCMs_dplus3CT	NoPrepr	SVD	5209	T400_RCT-Tx14	O	Kept components	RCT
Drug	Monoclonal_antibody	T400_RCT	Cell_line.Tx14	Plate.99	POLR2F	0.65	0.203374895378827	pearson	1	Ttest_pvalue	Coefficient_of_eigenassay	SVD_pCMs_dplus3CT	NoPrepr	SVD	4197	T400_RCT-Tx14	O	Kept components	RCT
Drug	Monoclonal_antibody	T400_RCT	Cell_line.Tx14	Plate.99	POLR2G	0.65	0.0835104343503423	pearson	1	Ttest_pvalue	Coefficient_of_eigenassay	SVD_pCMs_dplus3CT	NoPrepr	SVD	9333	T400_RCT-Tx14	O	Kept components	RCT
Drug	Monoclonal_antibody	T400_RCT	Cell_line.Tx14	Plate.99	POLR2H	0.65	-0.0821976200368024	pearson	1	Ttest_pvalue	Coefficient_of_eigenassay	SVD_pCMs_dplus3CT	NoPrepr	SVD	9396	T400_RCT-Tx14	O	Kept components	RCT
Drug	Monoclonal_antibody	T400_RCT	Cell_line.Tx14	Plate.99	POLR2I	0.65	0.400824742273662	pearson	1	Ttest_pvalue	Coefficient_of_eigenassay	SVD_pCMs_dplus3CT	NoPrepr	SVD	982	T400_RCT-Tx14	O	Kept components	RCT
Drug	Monoclonal_antibody	T400_RCT	Cell_line.Tx14	Plate.99	POLR2J	0.65	0.0972872091426181	pearson	1	Ttest_pvalue	Coefficient_of_eigenassay	SVD_pCMs_dplus3CT	NoPrepr	SVD	8609	T400_RCT-Tx14	O	Kept components	RCT
Drug	Monoclonal_antibody	T400_RCT	Cell_line.Tx14	Plate.99	POLR2J3	0.65	-0.00601226343458123	pearson	1	Ttest_pvalue	Coefficient_of_eigenassay	SVD_pCMs_dplus3CT	NoPrepr	SVD	14635	T400_RCT-Tx14	O	Kept components	RCT
Drug	Monoclonal_antibody	T400_RCT	Cell_line.Tx14	Plate.99	POLR2K	0.65	-0.25402520727696	pearson	1	Ttest_pvalue	Coefficient_of_eigenassay	SVD_pCMs_dplus3CT	NoPrepr	SVD	2951	T400_RCT-Tx14	O	Kept components	RCT
Drug	Monoclonal_antibody	T400_RCT	Cell_line.Tx14	Plate.99	POLR2L	0.65	0.203778099271809	pearson	1	Ttest_pvalue	Coefficient_of_eigenassay	SVD_pCMs_dplus3CT	NoPrepr	SVD	4188	T400_RCT-Tx14	O	Kept components	RCT
Drug	Monoclonal_antibody	T400_RCT	Cell_line.Tx14	Plate.99	POLR2M	0.65	-0.177094469260119	pearson	1	Ttest_pvalue	Coefficient_of_eigenassay	SVD_pCMs_dplus3CT	NoPrepr	SVD	5058	T400_RCT-Tx14	O	Kept components	RCT
Drug	Monoclonal_antibody	T400_RCT	Cell_line.Tx14	Plate.99	POLR3A	0.65	-0.036955945380096	pearson	1	Ttest_pvalue	Coefficient_of_eigenassay	SVD_pCMs_dplus3CT	NoPrepr	SVD	12220	T400_RCT-Tx14	O	Kept components	RCT
Drug	Monoclonal_antibody	T400_RCT	Cell_line.Tx14	Plate.99	POLR3B	0.65	-0.0786315614101644	pearson	1	Ttest_pvalue	Coefficient_of_eigenassay	SVD_pCMs_dplus3CT	NoPrepr	SVD	9606	T400_RCT-Tx14	O	Kept components	RCT
Drug	Monoclonal_antibody	T400_RCT	Cell_line.Tx14	Plate.99	POLR3C	0.65	0.149458106764061	pearson	1	Ttest_pvalue	Coefficient_of_eigenassay	SVD_pCMs_dplus3CT	NoPrepr	SVD	6129	T400_RCT-Tx14	O	Kept components	RCT
Drug	Monoclonal_antibody	T400_RCT	Cell_line.Tx14	Plate.99	POLR3D	0.65	-0.189299414504096	pearson	1	Ttest_pvalue	Coefficient_of_eigenassay	SVD_pCMs_dplus3CT	NoPrepr	SVD	4617	T400_RCT-Tx14	O	Kept components	RCT
Drug	Monoclonal_antibody	T400_RCT	Cell_line.Tx14	Plate.99	POLR3E	0.65	0.0516774673193953	pearson	1	Ttest_pvalue	Coefficient_of_eigenassay	SVD_pCMs_dplus3CT	NoPrepr	SVD	11261	T400_RCT-Tx14	O	Kept components	RCT
Drug	Monoclonal_antibody	T400_RCT	Cell_line.Tx14	Plate.99	POLR3F	0.65	0.00320705462982678	pearson	1	Ttest_pvalue	Coefficient_of_eigenassay	SVD_pCMs_dplus3CT	NoPrepr	SVD	14912	T400_RCT-Tx14	O	Kept components	RCT
Drug	Monoclonal_antibody	T400_RCT	Cell_line.Tx14	Plate.99	POLR3G	0.65	-0.0641945625778759	pearson	1	Ttest_pvalue	Coefficient_of_eigenassay	SVD_pCMs_dplus3CT	NoPrepr	SVD	10467	T400_RCT-Tx14	O	Kept components	RCT
Drug	Monoclonal_antibody	T400_RCT	Cell_line.Tx14	Plate.99	POLR3GL	0.65	-0.211837936563957	pearson	1	Ttest_pvalue	Coefficient_of_eigenassay	SVD_pCMs_dplus3CT	NoPrepr	SVD	3953	T400_RCT-Tx14	O	Kept components	RCT
Drug	Monoclonal_antibody	T400_RCT	Cell_line.Tx14	Plate.99	POLR3H	0.65	-0.17490050455319	pearson	1	Ttest_pvalue	Coefficient_of_eigenassay	SVD_pCMs_dplus3CT	NoPrepr	SVD	5153	T400_RCT-Tx14	O	Kept components	RCT
Drug	Monoclonal_antibody	T400_RCT	Cell_line.Tx14	Plate.99	POLR3K	0.65	0.267289261501654	pearson	1	Ttest_pvalue	Coefficient_of_eigenassay	SVD_pCMs_dplus3CT	NoPrepr	SVD	2652	T400_RCT-Tx14	O	Kept components	RCT
Drug	Monoclonal_antibody	T400_RCT	Cell_line.Tx14	Plate.99	POLRMT	0.65	0.0374589685221991	pearson	1	Ttest_pvalue	Coefficient_of_eigenassay	SVD_pCMs_dplus3CT	NoPrepr	SVD	12183	T400_RCT-Tx14	O	Kept components	RCT
Drug	Monoclonal_antibody	T400_RCT	Cell_line.Tx14	Plate.99	POM121	0.65	0.11924110434556	pearson	1	Ttest_pvalue	Coefficient_of_eigenassay	SVD_pCMs_dplus3CT	NoPrepr	SVD	7492	T400_RCT-Tx14	O	Kept components	RCT
Drug	Monoclonal_antibody	T400_RCT	Cell_line.Tx14	Plate.99	POM121C	0.65	0.134076895160146	pearson	1	Ttest_pvalue	Coefficient_of_eigenassay	SVD_pCMs_dplus3CT	NoPrepr	SVD	6809	T400_RCT-Tx14	O	Kept components	RCT
Drug	Monoclonal_antibody	T400_RCT	Cell_line.Tx14	Plate.99	POMGNT1	0.65	0.0720929340127634	pearson	1	Ttest_pvalue	Coefficient_of_eigenassay	SVD_pCMs_dplus3CT	NoPrepr	SVD	9981	T400_RCT-Tx14	O	Kept components	RCT
Drug	Monoclonal_antibody	T400_RCT	Cell_line.Tx14	Plate.99	POMGNT2	0.65	-0.10148231417771	pearson	1	Ttest_pvalue	Coefficient_of_eigenassay	SVD_pCMs_dplus3CT	NoPrepr	SVD	8375	T400_RCT-Tx14	O	Kept components	RCT
Drug	Monoclonal_antibody	T400_RCT	Cell_line.Tx14	Plate.99	POMK	0.65	-0.356907317037255	pearson	1	Ttest_pvalue	Coefficient_of_eigenassay	SVD_pCMs_dplus3CT	NoPrepr	SVD	1370	T400_RCT-Tx14	O	Kept components	RCT
Drug	Monoclonal_antibody	T400_RCT	Cell_line.Tx14	Plate.99	POMP	0.65	-0.371171669881278	pearson	1	Ttest_pvalue	Coefficient_of_eigenassay	SVD_pCMs_dplus3CT	NoPrepr	SVD	1224	T400_RCT-Tx14	O	Kept components	RCT
Drug	Monoclonal_antibody	T400_RCT	Cell_line.Tx14	Plate.99	POMT1	0.65	-0.032176394282575	pearson	1	Ttest_pvalue	Coefficient_of_eigenassay	SVD_pCMs_dplus3CT	NoPrepr	SVD	12577	T400_RCT-Tx14	O	Kept components	RCT
Drug	Monoclonal_antibody	T400_RCT	Cell_line.Tx14	Plate.99	POMT2	0.65	-0.149456920561235	pearson	1	Ttest_pvalue	Coefficient_of_eigenassay	SVD_pCMs_dplus3CT	NoPrepr	SVD	6130	T400_RCT-Tx14	O	Kept components	RCT
Drug	Monoclonal_antibody	T400_RCT	Cell_line.Tx14	Plate.99	PON1	0.65	-0.00142391905608248	pearson	1	Ttest_pvalue	Coefficient_of_eigenassay	SVD_pCMs_dplus3CT	NoPrepr	SVD	15124	T400_RCT-Tx14	O	Kept components	RCT
Drug	Monoclonal_antibody	T400_RCT	Cell_line.Tx14	Plate.99	PON2	0.65	-0.155642829821397	pearson	1	Ttest_pvalue	Coefficient_of_eigenassay	SVD_pCMs_dplus3CT	NoPrepr	SVD	5861	T400_RCT-Tx14	O	Kept components	RCT
Drug	Monoclonal_antibody	T400_RCT	Cell_line.Tx14	Plate.99	POP1	0.65	0.0725296063809278	pearson	1	Ttest_pvalue	Coefficient_of_eigenassay	SVD_pCMs_dplus3CT	NoPrepr	SVD	9957	T400_RCT-Tx14	O	Kept components	RCT
Drug	Monoclonal_antibody	T400_RCT	Cell_line.Tx14	Plate.99	POP4	0.65	-0.3029985016016	pearson	1	Ttest_pvalue	Coefficient_of_eigenassay	SVD_pCMs_dplus3CT	NoPrepr	SVD	2052	T400_RCT-Tx14	O	Kept components	RCT
Drug	Monoclonal_antibody	T400_RCT	Cell_line.Tx14	Plate.99	POP5	0.65	-0.471156535589327	pearson	1	Ttest_pvalue	Coefficient_of_eigenassay	SVD_pCMs_dplus3CT	NoPrepr	SVD	573	T400_RCT-Tx14	O	Kept components	RCT
Drug	Monoclonal_antibody	T400_RCT	Cell_line.Tx14	Plate.99	POP7	0.65	-0.096260268730014	pearson	1	Ttest_pvalue	Coefficient_of_eigenassay	SVD_pCMs_dplus3CT	NoPrepr	SVD	8662	T400_RCT-Tx14	O	Kept components	RCT
Drug	Monoclonal_antibody	T400_RCT	Cell_line.Tx14	Plate.99	POPDC2	0.65	0.280623034505104	pearson	1	Ttest_pvalue	Coefficient_of_eigenassay	SVD_pCMs_dplus3CT	NoPrepr	SVD	2401	T400_RCT-Tx14	O	Kept components	RCT
Drug	Monoclonal_antibody	T400_RCT	Cell_line.Tx14	Plate.99	POPDC3	0.65	0.340104809219936	pearson	1	Ttest_pvalue	Coefficient_of_eigenassay	SVD_pCMs_dplus3CT	NoPrepr	SVD	1568	T400_RCT-Tx14	O	Kept components	RCT
Drug	Monoclonal_antibody	T400_RCT	Cell_line.Tx14	Plate.99	POR	0.65	-0.0284502369196006	pearson	1	Ttest_pvalue	Coefficient_of_eigenassay	SVD_pCMs_dplus3CT	NoPrepr	SVD	12853	T400_RCT-Tx14	O	Kept components	RCT
Drug	Monoclonal_antibody	T400_RCT	Cell_line.Tx14	Plate.99	PORCN	0.65	0.075730775608718	pearson	1	Ttest_pvalue	Coefficient_of_eigenassay	SVD_pCMs_dplus3CT	NoPrepr	SVD	9776	T400_RCT-Tx14	O	Kept components	RCT
Drug	Monoclonal_antibody	T400_RCT	Cell_line.Tx14	Plate.99	POSTN	0.65	-0.224356152177433	pearson	1	Ttest_pvalue	Coefficient_of_eigenassay	SVD_pCMs_dplus3CT	NoPrepr	SVD	3612	T400_RCT-Tx14	O	Kept components	RCT
Drug	Monoclonal_antibody	T400_RCT	Cell_line.Tx14	Plate.99	POT1	0.65	-0.102935740410017	pearson	1	Ttest_pvalue	Coefficient_of_eigenassay	SVD_pCMs_dplus3CT	NoPrepr	SVD	8313	T400_RCT-Tx14	O	Kept components	RCT
Drug	Monoclonal_antibody	T400_RCT	Cell_line.Tx14	Plate.99	POTEE	0.65	-0.441713597376873	pearson	1	Ttest_pvalue	Coefficient_of_eigenassay	SVD_pCMs_dplus3CT	NoPrepr	SVD	715	T400_RCT-Tx14	O	Kept components	RCT
Drug	Monoclonal_antibody	T400_RCT	Cell_line.Tx14	Plate.99	POTEF	0.65	-0.2191701311876	pearson	1	Ttest_pvalue	Coefficient_of_eigenassay	SVD_pCMs_dplus3CT	NoPrepr	SVD	3749	T400_RCT-Tx14	O	Kept components	RCT
Drug	Monoclonal_antibody	T400_RCT	Cell_line.Tx14	Plate.99	POU2F1	0.65	-0.0514091362536897	pearson	1	Ttest_pvalue	Coefficient_of_eigenassay	SVD_pCMs_dplus3CT	NoPrepr	SVD	11280	T400_RCT-Tx14	O	Kept components	RCT
Drug	Monoclonal_antibody	T400_RCT	Cell_line.Tx14	Plate.99	POU2F2	0.65	0.132036694295501	pearson	1	Ttest_pvalue	Coefficient_of_eigenassay	SVD_pCMs_dplus3CT	NoPrepr	SVD	6898	T400_RCT-Tx14	O	Kept components	RCT
Drug	Monoclonal_antibody	T400_RCT	Cell_line.Tx14	Plate.99	POU3F1	0.65	-0.0274406641134857	pearson	1	Ttest_pvalue	Coefficient_of_eigenassay	SVD_pCMs_dplus3CT	NoPrepr	SVD	12915	T400_RCT-Tx14	O	Kept components	RCT
Drug	Monoclonal_antibody	T400_RCT	Cell_line.Tx14	Plate.99	POU3F2	0.65	0.0394326991419213	pearson	1	Ttest_pvalue	Coefficient_of_eigenassay	SVD_pCMs_dplus3CT	NoPrepr	SVD	12051	T400_RCT-Tx14	O	Kept components	RCT
Drug	Monoclonal_antibody	T400_RCT	Cell_line.Tx14	Plate.99	POU3F3	0.65	-0.227281883044433	pearson	1	Ttest_pvalue	Coefficient_of_eigenassay	SVD_pCMs_dplus3CT	NoPrepr	SVD	3528	T400_RCT-Tx14	O	Kept components	RCT
Drug	Monoclonal_antibody	T400_RCT	Cell_line.Tx14	Plate.99	POU3F4	0.65	0.0152464788551663	pearson	1	Ttest_pvalue	Coefficient_of_eigenassay	SVD_pCMs_dplus3CT	NoPrepr	SVD	13830	T400_RCT-Tx14	O	Kept components	RCT
Drug	Monoclonal_antibody	T400_RCT	Cell_line.Tx14	Plate.99	POU4F1	0.65	-0.00817699328345013	pearson	1	Ttest_pvalue	Coefficient_of_eigenassay	SVD_pCMs_dplus3CT	NoPrepr	SVD	14439	T400_RCT-Tx14	O	Kept components	RCT
Drug	Monoclonal_antibody	T400_RCT	Cell_line.Tx14	Plate.99	POU5F1B	0.65	0.00744058721233713	pearson	1	Ttest_pvalue	Coefficient_of_eigenassay	SVD_pCMs_dplus3CT	NoPrepr	SVD	14511	T400_RCT-Tx14	O	Kept components	RCT
Drug	Monoclonal_antibody	T400_RCT	Cell_line.Tx14	Plate.99	POU5F2	0.65	-0.189317162384974	pearson	1	Ttest_pvalue	Coefficient_of_eigenassay	SVD_pCMs_dplus3CT	NoPrepr	SVD	4614	T400_RCT-Tx14	O	Kept components	RCT
Drug	Monoclonal_antibody	T400_RCT	Cell_line.Tx14	Plate.99	POU6F1	0.65	0.0457884869886672	pearson	1	Ttest_pvalue	Coefficient_of_eigenassay	SVD_pCMs_dplus3CT	NoPrepr	SVD	11649	T400_RCT-Tx14	O	Kept components	RCT
Drug	Monoclonal_antibody	T400_RCT	Cell_line.Tx14	Plate.99	POU6F2	0.65	0.056881977640308	pearson	1	Ttest_pvalue	Coefficient_of_eigenassay	SVD_pCMs_dplus3CT	NoPrepr	SVD	10949	T400_RCT-Tx14	O	Kept components	RCT
Drug	Monoclonal_antibody	T400_RCT	Cell_line.Tx14	Plate.99	PP2D1	0.65	0.00547617174026614	pearson	1	Ttest_pvalue	Coefficient_of_eigenassay	SVD_pCMs_dplus3CT	NoPrepr	SVD	14687	T400_RCT-Tx14	O	Kept components	RCT
Drug	Monoclonal_antibody	T400_RCT	Cell_line.Tx14	Plate.99	PPA1	0.65	-0.142707458410847	pearson	1	Ttest_pvalue	Coefficient_of_eigenassay	SVD_pCMs_dplus3CT	NoPrepr	SVD	6456	T400_RCT-Tx14	O	Kept components	RCT
Drug	Monoclonal_antibody	T400_RCT	Cell_line.Tx14	Plate.99	PPA2	0.65	-0.369302168678614	pearson	1	Ttest_pvalue	Coefficient_of_eigenassay	SVD_pCMs_dplus3CT	NoPrepr	SVD	1245	T400_RCT-Tx14	O	Kept components	RCT
Drug	Monoclonal_antibody	T400_RCT	Cell_line.Tx14	Plate.99	PPAN	0.65	-0.207428111240259	pearson	1	Ttest_pvalue	Coefficient_of_eigenassay	SVD_pCMs_dplus3CT	NoPrepr	SVD	4093	T400_RCT-Tx14	O	Kept components	RCT
Drug	Monoclonal_antibody	T400_RCT	Cell_line.Tx14	Plate.99	PPARA	0.65	0.0778041628091364	pearson	1	Ttest_pvalue	Coefficient_of_eigenassay	SVD_pCMs_dplus3CT	NoPrepr	SVD	9652	T400_RCT-Tx14	O	Kept components	RCT
Drug	Monoclonal_antibody	T400_RCT	Cell_line.Tx14	Plate.99	PPARD	0.65	0.0669383704524474	pearson	1	Ttest_pvalue	Coefficient_of_eigenassay	SVD_pCMs_dplus3CT	NoPrepr	SVD	10293	T400_RCT-Tx14	O	Kept components	RCT
Drug	Monoclonal_antibody	T400_RCT	Cell_line.Tx14	Plate.99	PPARG	0.65	0.172860636475366	pearson	1	Ttest_pvalue	Coefficient_of_eigenassay	SVD_pCMs_dplus3CT	NoPrepr	SVD	5227	T400_RCT-Tx14	O	Kept components	RCT
Drug	Monoclonal_antibody	T400_RCT	Cell_line.Tx14	Plate.99	PPARGC1A	0.65	0.688350718034464	pearson	1	Ttest_pvalue	Coefficient_of_eigenassay	SVD_pCMs_dplus3CT	NoPrepr	SVD	165	T400_RCT-Tx14	O	Kept components	RCT
Drug	Monoclonal_antibody	T400_RCT	Cell_line.Tx14	Plate.99	PPARGC1B	0.65	0.63074183245197	pearson	1	Ttest_pvalue	Coefficient_of_eigenassay	SVD_pCMs_dplus3CT	NoPrepr	SVD	229	T400_RCT-Tx14	O	Kept components	RCT
Drug	Monoclonal_antibody	T400_RCT	Cell_line.Tx14	Plate.99	PPAT	0.65	-0.368622178224538	pearson	1	Ttest_pvalue	Coefficient_of_eigenassay	SVD_pCMs_dplus3CT	NoPrepr	SVD	1254	T400_RCT-Tx14	O	Kept components	RCT
Drug	Monoclonal_antibody	T400_RCT	Cell_line.Tx14	Plate.99	PPBP	0.65	-0.00367484148780062	pearson	1	Ttest_pvalue	Coefficient_of_eigenassay	SVD_pCMs_dplus3CT	NoPrepr	SVD	14869	T400_RCT-Tx14	O	Kept components	RCT
Drug	Monoclonal_antibody	T400_RCT	Cell_line.Tx14	Plate.99	PPCDC	0.65	0.0609199981307485	pearson	1	Ttest_pvalue	Coefficient_of_eigenassay	SVD_pCMs_dplus3CT	NoPrepr	SVD	10684	T400_RCT-Tx14	O	Kept components	RCT
Drug	Monoclonal_antibody	T400_RCT	Cell_line.Tx14	Plate.99	PPCS	0.65	0.190041692752475	pearson	1	Ttest_pvalue	Coefficient_of_eigenassay	SVD_pCMs_dplus3CT	NoPrepr	SVD	4588	T400_RCT-Tx14	O	Kept components	RCT
Drug	Monoclonal_antibody	T400_RCT	Cell_line.Tx14	Plate.99	PPDPF	0.65	-0.52674783028791	pearson	1	Ttest_pvalue	Coefficient_of_eigenassay	SVD_pCMs_dplus3CT	NoPrepr	SVD	405	T400_RCT-Tx14	O	Kept components	RCT
Drug	Monoclonal_antibody	T400_RCT	Cell_line.Tx14	Plate.99	PPFIA1	0.65	-0.2088022376042	pearson	1	Ttest_pvalue	Coefficient_of_eigenassay	SVD_pCMs_dplus3CT	NoPrepr	SVD	4050	T400_RCT-Tx14	O	Kept components	RCT
Drug	Monoclonal_antibody	T400_RCT	Cell_line.Tx14	Plate.99	PPFIA2	0.65	0.115798289896753	pearson	1	Ttest_pvalue	Coefficient_of_eigenassay	SVD_pCMs_dplus3CT	NoPrepr	SVD	7668	T400_RCT-Tx14	O	Kept components	RCT
Drug	Monoclonal_antibody	T400_RCT	Cell_line.Tx14	Plate.99	PPFIA3	0.65	-0.290956115020688	pearson	1	Ttest_pvalue	Coefficient_of_eigenassay	SVD_pCMs_dplus3CT	NoPrepr	SVD	2239	T400_RCT-Tx14	O	Kept components	RCT
Drug	Monoclonal_antibody	T400_RCT	Cell_line.Tx14	Plate.99	PPFIA4	0.65	-0.245263025700799	pearson	1	Ttest_pvalue	Coefficient_of_eigenassay	SVD_pCMs_dplus3CT	NoPrepr	SVD	3126	T400_RCT-Tx14	O	Kept components	RCT
Drug	Monoclonal_antibody	T400_RCT	Cell_line.Tx14	Plate.99	PPFIBP1	0.65	0.109651958105136	pearson	1	Ttest_pvalue	Coefficient_of_eigenassay	SVD_pCMs_dplus3CT	NoPrepr	SVD	7988	T400_RCT-Tx14	O	Kept components	RCT
Drug	Monoclonal_antibody	T400_RCT	Cell_line.Tx14	Plate.99	PPFIBP2	0.65	-0.1655506813872	pearson	1	Ttest_pvalue	Coefficient_of_eigenassay	SVD_pCMs_dplus3CT	NoPrepr	SVD	5498	T400_RCT-Tx14	O	Kept components	RCT
Drug	Monoclonal_antibody	T400_RCT	Cell_line.Tx14	Plate.99	PPHLN1	0.65	-0.10701825782271	pearson	1	Ttest_pvalue	Coefficient_of_eigenassay	SVD_pCMs_dplus3CT	NoPrepr	SVD	8122	T400_RCT-Tx14	O	Kept components	RCT
Drug	Monoclonal_antibody	T400_RCT	Cell_line.Tx14	Plate.99	PPIA	0.65	0.0741241744633224	pearson	1	Ttest_pvalue	Coefficient_of_eigenassay	SVD_pCMs_dplus3CT	NoPrepr	SVD	9867	T400_RCT-Tx14	O	Kept components	RCT
Drug	Monoclonal_antibody	T400_RCT	Cell_line.Tx14	Plate.99	PPIB	0.65	-0.0163331090956945	pearson	1	Ttest_pvalue	Coefficient_of_eigenassay	SVD_pCMs_dplus3CT	NoPrepr	SVD	13735	T400_RCT-Tx14	O	Kept components	RCT
Drug	Monoclonal_antibody	T400_RCT	Cell_line.Tx14	Plate.99	PPIC	0.65	0.198945807343506	pearson	1	Ttest_pvalue	Coefficient_of_eigenassay	SVD_pCMs_dplus3CT	NoPrepr	SVD	4324	T400_RCT-Tx14	O	Kept components	RCT
Drug	Monoclonal_antibody	T400_RCT	Cell_line.Tx14	Plate.99	PPID	0.65	0.281012192530144	pearson	1	Ttest_pvalue	Coefficient_of_eigenassay	SVD_pCMs_dplus3CT	NoPrepr	SVD	2395	T400_RCT-Tx14	O	Kept components	RCT
Drug	Monoclonal_antibody	T400_RCT	Cell_line.Tx14	Plate.99	PPIE	0.65	0.0549616950293898	pearson	1	Ttest_pvalue	Coefficient_of_eigenassay	SVD_pCMs_dplus3CT	NoPrepr	SVD	11074	T400_RCT-Tx14	O	Kept components	RCT
Drug	Monoclonal_antibody	T400_RCT	Cell_line.Tx14	Plate.99	PPIF	0.65	0.271045253001263	pearson	1	Ttest_pvalue	Coefficient_of_eigenassay	SVD_pCMs_dplus3CT	NoPrepr	SVD	2578	T400_RCT-Tx14	O	Kept components	RCT
Drug	Monoclonal_antibody	T400_RCT	Cell_line.Tx14	Plate.99	PPIG	0.65	0.175980849722373	pearson	1	Ttest_pvalue	Coefficient_of_eigenassay	SVD_pCMs_dplus3CT	NoPrepr	SVD	5112	T400_RCT-Tx14	O	Kept components	RCT
Drug	Monoclonal_antibody	T400_RCT	Cell_line.Tx14	Plate.99	PPIH	0.65	-0.236110350779053	pearson	1	Ttest_pvalue	Coefficient_of_eigenassay	SVD_pCMs_dplus3CT	NoPrepr	SVD	3316	T400_RCT-Tx14	O	Kept components	RCT
Drug	Monoclonal_antibody	T400_RCT	Cell_line.Tx14	Plate.99	PPIL1	0.65	-0.157402836332405	pearson	1	Ttest_pvalue	Coefficient_of_eigenassay	SVD_pCMs_dplus3CT	NoPrepr	SVD	5792	T400_RCT-Tx14	O	Kept components	RCT
Drug	Monoclonal_antibody	T400_RCT	Cell_line.Tx14	Plate.99	PPIL2	0.65	0.33686370858948	pearson	1	Ttest_pvalue	Coefficient_of_eigenassay	SVD_pCMs_dplus3CT	NoPrepr	SVD	1610	T400_RCT-Tx14	O	Kept components	RCT
Drug	Monoclonal_antibody	T400_RCT	Cell_line.Tx14	Plate.99	PPIL3	0.65	0.303963724458851	pearson	1	Ttest_pvalue	Coefficient_of_eigenassay	SVD_pCMs_dplus3CT	NoPrepr	SVD	2039	T400_RCT-Tx14	O	Kept components	RCT
Drug	Monoclonal_antibody	T400_RCT	Cell_line.Tx14	Plate.99	PPIL4	0.65	0.200145953725351	pearson	1	Ttest_pvalue	Coefficient_of_eigenassay	SVD_pCMs_dplus3CT	NoPrepr	SVD	4285	T400_RCT-Tx14	O	Kept components	RCT
Drug	Monoclonal_antibody	T400_RCT	Cell_line.Tx14	Plate.99	PPIL6	0.65	-0.175948191136103	pearson	1	Ttest_pvalue	Coefficient_of_eigenassay	SVD_pCMs_dplus3CT	NoPrepr	SVD	5115	T400_RCT-Tx14	O	Kept components	RCT
Drug	Monoclonal_antibody	T400_RCT	Cell_line.Tx14	Plate.99	PPIP5K1	0.65	-0.443753373949434	pearson	1	Ttest_pvalue	Coefficient_of_eigenassay	SVD_pCMs_dplus3CT	NoPrepr	SVD	700	T400_RCT-Tx14	O	Kept components	RCT
Drug	Monoclonal_antibody	T400_RCT	Cell_line.Tx14	Plate.99	PPIP5K2	0.65	0.0434346364197842	pearson	1	Ttest_pvalue	Coefficient_of_eigenassay	SVD_pCMs_dplus3CT	NoPrepr	SVD	11803	T400_RCT-Tx14	O	Kept components	RCT
Drug	Monoclonal_antibody	T400_RCT	Cell_line.Tx14	Plate.99	PPL	0.65	-0.247887141682387	pearson	1	Ttest_pvalue	Coefficient_of_eigenassay	SVD_pCMs_dplus3CT	NoPrepr	SVD	3075	T400_RCT-Tx14	O	Kept components	RCT
Drug	Monoclonal_antibody	T400_RCT	Cell_line.Tx14	Plate.99	PPM1A	0.65	0.09758324815206	pearson	1	Ttest_pvalue	Coefficient_of_eigenassay	SVD_pCMs_dplus3CT	NoPrepr	SVD	8594	T400_RCT-Tx14	O	Kept components	RCT
Drug	Monoclonal_antibody	T400_RCT	Cell_line.Tx14	Plate.99	PPM1B	0.65	0.0673475914774463	pearson	1	Ttest_pvalue	Coefficient_of_eigenassay	SVD_pCMs_dplus3CT	NoPrepr	SVD	10265	T400_RCT-Tx14	O	Kept components	RCT
Drug	Monoclonal_antibody	T400_RCT	Cell_line.Tx14	Plate.99	PPM1D	0.65	-0.313093962480595	pearson	1	Ttest_pvalue	Coefficient_of_eigenassay	SVD_pCMs_dplus3CT	NoPrepr	SVD	1911	T400_RCT-Tx14	O	Kept components	RCT
Drug	Monoclonal_antibody	T400_RCT	Cell_line.Tx14	Plate.99	PPM1E	0.65	-0.0229916497218336	pearson	1	Ttest_pvalue	Coefficient_of_eigenassay	SVD_pCMs_dplus3CT	NoPrepr	SVD	13221	T400_RCT-Tx14	O	Kept components	RCT
Drug	Monoclonal_antibody	T400_RCT	Cell_line.Tx14	Plate.99	PPM1F	0.65	-0.244131509744966	pearson	1	Ttest_pvalue	Coefficient_of_eigenassay	SVD_pCMs_dplus3CT	NoPrepr	SVD	3149	T400_RCT-Tx14	O	Kept components	RCT
Drug	Monoclonal_antibody	T400_RCT	Cell_line.Tx14	Plate.99	PPM1G	0.65	-0.155774909107156	pearson	1	Ttest_pvalue	Coefficient_of_eigenassay	SVD_pCMs_dplus3CT	NoPrepr	SVD	5854	T400_RCT-Tx14	O	Kept components	RCT
Drug	Monoclonal_antibody	T400_RCT	Cell_line.Tx14	Plate.99	PPM1H	0.65	-0.223342030013188	pearson	1	Ttest_pvalue	Coefficient_of_eigenassay	SVD_pCMs_dplus3CT	NoPrepr	SVD	3643	T400_RCT-Tx14	O	Kept components	RCT
Drug	Monoclonal_antibody	T400_RCT	Cell_line.Tx14	Plate.99	PPM1J	0.65	0.0836135428293351	pearson	1	Ttest_pvalue	Coefficient_of_eigenassay	SVD_pCMs_dplus3CT	NoPrepr	SVD	9327	T400_RCT-Tx14	O	Kept components	RCT
Drug	Monoclonal_antibody	T400_RCT	Cell_line.Tx14	Plate.99	PPM1K	0.65	0.169124885421496	pearson	1	Ttest_pvalue	Coefficient_of_eigenassay	SVD_pCMs_dplus3CT	NoPrepr	SVD	5366	T400_RCT-Tx14	O	Kept components	RCT
Drug	Monoclonal_antibody	T400_RCT	Cell_line.Tx14	Plate.99	PPM1L	0.65	0.20061687451256	pearson	1	Ttest_pvalue	Coefficient_of_eigenassay	SVD_pCMs_dplus3CT	NoPrepr	SVD	4272	T400_RCT-Tx14	O	Kept components	RCT
Drug	Monoclonal_antibody	T400_RCT	Cell_line.Tx14	Plate.99	PPM1M	0.65	0.115020196447754	pearson	1	Ttest_pvalue	Coefficient_of_eigenassay	SVD_pCMs_dplus3CT	NoPrepr	SVD	7706	T400_RCT-Tx14	O	Kept components	RCT
Drug	Monoclonal_antibody	T400_RCT	Cell_line.Tx14	Plate.99	PPM1N	0.65	-0.0402204877588731	pearson	1	Ttest_pvalue	Coefficient_of_eigenassay	SVD_pCMs_dplus3CT	NoPrepr	SVD	11997	T400_RCT-Tx14	O	Kept components	RCT
Drug	Monoclonal_antibody	T400_RCT	Cell_line.Tx14	Plate.99	PPME1	0.65	-0.1242733838716	pearson	1	Ttest_pvalue	Coefficient_of_eigenassay	SVD_pCMs_dplus3CT	NoPrepr	SVD	7227	T400_RCT-Tx14	O	Kept components	RCT
Drug	Monoclonal_antibody	T400_RCT	Cell_line.Tx14	Plate.99	PPOX	0.65	0.252201836151771	pearson	1	Ttest_pvalue	Coefficient_of_eigenassay	SVD_pCMs_dplus3CT	NoPrepr	SVD	2992	T400_RCT-Tx14	O	Kept components	RCT
Drug	Monoclonal_antibody	T400_RCT	Cell_line.Tx14	Plate.99	PPP1CA	0.65	0.0280845172686771	pearson	1	Ttest_pvalue	Coefficient_of_eigenassay	SVD_pCMs_dplus3CT	NoPrepr	SVD	12873	T400_RCT-Tx14	O	Kept components	RCT
Drug	Monoclonal_antibody	T400_RCT	Cell_line.Tx14	Plate.99	PPP1CB	0.65	-0.152970664038134	pearson	1	Ttest_pvalue	Coefficient_of_eigenassay	SVD_pCMs_dplus3CT	NoPrepr	SVD	5976	T400_RCT-Tx14	O	Kept components	RCT
Drug	Monoclonal_antibody	T400_RCT	Cell_line.Tx14	Plate.99	PPP1CC	0.65	-0.172720721450662	pearson	1	Ttest_pvalue	Coefficient_of_eigenassay	SVD_pCMs_dplus3CT	NoPrepr	SVD	5231	T400_RCT-Tx14	O	Kept components	RCT
Drug	Monoclonal_antibody	T400_RCT	Cell_line.Tx14	Plate.99	PPP1R11	0.65	0.0345044250418831	pearson	1	Ttest_pvalue	Coefficient_of_eigenassay	SVD_pCMs_dplus3CT	NoPrepr	SVD	12406	T400_RCT-Tx14	O	Kept components	RCT
Drug	Monoclonal_antibody	T400_RCT	Cell_line.Tx14	Plate.99	PPP1R12A	0.65	-0.381701202380593	pearson	1	Ttest_pvalue	Coefficient_of_eigenassay	SVD_pCMs_dplus3CT	NoPrepr	SVD	1133	T400_RCT-Tx14	O	Kept components	RCT
Drug	Monoclonal_antibody	T400_RCT	Cell_line.Tx14	Plate.99	PPP1R12B	0.65	0.135201206131584	pearson	1	Ttest_pvalue	Coefficient_of_eigenassay	SVD_pCMs_dplus3CT	NoPrepr	SVD	6757	T400_RCT-Tx14	O	Kept components	RCT
Drug	Monoclonal_antibody	T400_RCT	Cell_line.Tx14	Plate.99	PPP1R12C	0.65	-0.0141017108566723	pearson	1	Ttest_pvalue	Coefficient_of_eigenassay	SVD_pCMs_dplus3CT	NoPrepr	SVD	13927	T400_RCT-Tx14	O	Kept components	RCT
Drug	Monoclonal_antibody	T400_RCT	Cell_line.Tx14	Plate.99	PPP1R13B	0.65	0.46153683096383	pearson	1	Ttest_pvalue	Coefficient_of_eigenassay	SVD_pCMs_dplus3CT	NoPrepr	SVD	617	T400_RCT-Tx14	O	Kept components	RCT
Drug	Monoclonal_antibody	T400_RCT	Cell_line.Tx14	Plate.99	PPP1R13L	0.65	0.0252651263714533	pearson	1	Ttest_pvalue	Coefficient_of_eigenassay	SVD_pCMs_dplus3CT	NoPrepr	SVD	13077	T400_RCT-Tx14	O	Kept components	RCT
Drug	Monoclonal_antibody	T400_RCT	Cell_line.Tx14	Plate.99	PPP1R14A	0.65	1.01566280840438	pearson	1	Ttest_pvalue	Coefficient_of_eigenassay	SVD_pCMs_dplus3CT	NoPrepr	SVD	45	T400_RCT-Tx14	O	Kept components	RCT
Drug	Monoclonal_antibody	T400_RCT	Cell_line.Tx14	Plate.99	PPP1R14B	0.65	0.176455277293856	pearson	1	Ttest_pvalue	Coefficient_of_eigenassay	SVD_pCMs_dplus3CT	NoPrepr	SVD	5088	T400_RCT-Tx14	O	Kept components	RCT
Drug	Monoclonal_antibody	T400_RCT	Cell_line.Tx14	Plate.99	PPP1R14C	0.65	0.393147775394067	pearson	1	Ttest_pvalue	Coefficient_of_eigenassay	SVD_pCMs_dplus3CT	NoPrepr	SVD	1031	T400_RCT-Tx14	O	Kept components	RCT
Drug	Monoclonal_antibody	T400_RCT	Cell_line.Tx14	Plate.99	PPP1R15A	0.65	0.206425583909882	pearson	1	Ttest_pvalue	Coefficient_of_eigenassay	SVD_pCMs_dplus3CT	NoPrepr	SVD	4120	T400_RCT-Tx14	O	Kept components	RCT
Drug	Monoclonal_antibody	T400_RCT	Cell_line.Tx14	Plate.99	PPP1R15B	0.65	-0.147586483301364	pearson	1	Ttest_pvalue	Coefficient_of_eigenassay	SVD_pCMs_dplus3CT	NoPrepr	SVD	6220	T400_RCT-Tx14	O	Kept components	RCT
Drug	Monoclonal_antibody	T400_RCT	Cell_line.Tx14	Plate.99	PPP1R16A	0.65	0.330868924193646	pearson	1	Ttest_pvalue	Coefficient_of_eigenassay	SVD_pCMs_dplus3CT	NoPrepr	SVD	1676	T400_RCT-Tx14	O	Kept components	RCT
Drug	Monoclonal_antibody	T400_RCT	Cell_line.Tx14	Plate.99	PPP1R16B	0.65	0.0558210605906966	pearson	1	Ttest_pvalue	Coefficient_of_eigenassay	SVD_pCMs_dplus3CT	NoPrepr	SVD	11016	T400_RCT-Tx14	O	Kept components	RCT
Drug	Monoclonal_antibody	T400_RCT	Cell_line.Tx14	Plate.99	PPP1R17	0.65	-0.0502361174763537	pearson	1	Ttest_pvalue	Coefficient_of_eigenassay	SVD_pCMs_dplus3CT	NoPrepr	SVD	11349	T400_RCT-Tx14	O	Kept components	RCT
Drug	Monoclonal_antibody	T400_RCT	Cell_line.Tx14	Plate.99	PPP1R1A	0.65	1.34399728590705	pearson	1	Ttest_pvalue	Coefficient_of_eigenassay	SVD_pCMs_dplus3CT	NoPrepr	SVD	15	T400_RCT-Tx14	O	Kept components	RCT
Drug	Monoclonal_antibody	T400_RCT	Cell_line.Tx14	Plate.99	PPP1R1B	0.65	-0.171920130582932	pearson	1	Ttest_pvalue	Coefficient_of_eigenassay	SVD_pCMs_dplus3CT	NoPrepr	SVD	5258	T400_RCT-Tx14	O	Kept components	RCT
Drug	Monoclonal_antibody	T400_RCT	Cell_line.Tx14	Plate.99	PPP1R1C	0.65	0.220851866852147	pearson	1	Ttest_pvalue	Coefficient_of_eigenassay	SVD_pCMs_dplus3CT	NoPrepr	SVD	3711	T400_RCT-Tx14	O	Kept components	RCT
Drug	Monoclonal_antibody	T400_RCT	Cell_line.Tx14	Plate.99	PPP1R2	0.65	-0.173733744418961	pearson	1	Ttest_pvalue	Coefficient_of_eigenassay	SVD_pCMs_dplus3CT	NoPrepr	SVD	5202	T400_RCT-Tx14	O	Kept components	RCT
Drug	Monoclonal_antibody	T400_RCT	Cell_line.Tx14	Plate.99	PPP1R21	0.65	0.209864339955779	pearson	1	Ttest_pvalue	Coefficient_of_eigenassay	SVD_pCMs_dplus3CT	NoPrepr	SVD	4015	T400_RCT-Tx14	O	Kept components	RCT
Drug	Monoclonal_antibody	T400_RCT	Cell_line.Tx14	Plate.99	PPP1R26	0.65	-0.0519545922171383	pearson	1	Ttest_pvalue	Coefficient_of_eigenassay	SVD_pCMs_dplus3CT	NoPrepr	SVD	11241	T400_RCT-Tx14	O	Kept components	RCT
Drug	Monoclonal_antibody	T400_RCT	Cell_line.Tx14	Plate.99	PPP1R32	0.65	-0.057806097587652	pearson	1	Ttest_pvalue	Coefficient_of_eigenassay	SVD_pCMs_dplus3CT	NoPrepr	SVD	10880	T400_RCT-Tx14	O	Kept components	RCT
Drug	Monoclonal_antibody	T400_RCT	Cell_line.Tx14	Plate.99	PPP1R35	0.65	-0.0216251628039682	pearson	1	Ttest_pvalue	Coefficient_of_eigenassay	SVD_pCMs_dplus3CT	NoPrepr	SVD	13320	T400_RCT-Tx14	O	Kept components	RCT
Drug	Monoclonal_antibody	T400_RCT	Cell_line.Tx14	Plate.99	PPP1R36	0.65	-0.00945568966189804	pearson	1	Ttest_pvalue	Coefficient_of_eigenassay	SVD_pCMs_dplus3CT	NoPrepr	SVD	14309	T400_RCT-Tx14	O	Kept components	RCT
Drug	Monoclonal_antibody	T400_RCT	Cell_line.Tx14	Plate.99	PPP1R37	0.65	-0.371640328206983	pearson	1	Ttest_pvalue	Coefficient_of_eigenassay	SVD_pCMs_dplus3CT	NoPrepr	SVD	1220	T400_RCT-Tx14	O	Kept components	RCT
Drug	Monoclonal_antibody	T400_RCT	Cell_line.Tx14	Plate.99	PPP1R3A	0.65	1.11241013972206	pearson	1	Ttest_pvalue	Coefficient_of_eigenassay	SVD_pCMs_dplus3CT	NoPrepr	SVD	30	T400_RCT-Tx14	O	Kept components	RCT
Drug	Monoclonal_antibody	T400_RCT	Cell_line.Tx14	Plate.99	PPP1R3B	0.65	0.377006200115175	pearson	1	Ttest_pvalue	Coefficient_of_eigenassay	SVD_pCMs_dplus3CT	NoPrepr	SVD	1178	T400_RCT-Tx14	O	Kept components	RCT
Drug	Monoclonal_antibody	T400_RCT	Cell_line.Tx14	Plate.99	PPP1R3C	0.65	0.15670488275909	pearson	1	Ttest_pvalue	Coefficient_of_eigenassay	SVD_pCMs_dplus3CT	NoPrepr	SVD	5822	T400_RCT-Tx14	O	Kept components	RCT
Drug	Monoclonal_antibody	T400_RCT	Cell_line.Tx14	Plate.99	PPP1R3D	0.65	-0.107503503474226	pearson	1	Ttest_pvalue	Coefficient_of_eigenassay	SVD_pCMs_dplus3CT	NoPrepr	SVD	8097	T400_RCT-Tx14	O	Kept components	RCT
Drug	Monoclonal_antibody	T400_RCT	Cell_line.Tx14	Plate.99	PPP1R3E	0.65	0.0433960142957587	pearson	1	Ttest_pvalue	Coefficient_of_eigenassay	SVD_pCMs_dplus3CT	NoPrepr	SVD	11806	T400_RCT-Tx14	O	Kept components	RCT
Drug	Monoclonal_antibody	T400_RCT	Cell_line.Tx14	Plate.99	PPP1R3F	0.65	-0.327991636188143	pearson	1	Ttest_pvalue	Coefficient_of_eigenassay	SVD_pCMs_dplus3CT	NoPrepr	SVD	1711	T400_RCT-Tx14	O	Kept components	RCT
Drug	Monoclonal_antibody	T400_RCT	Cell_line.Tx14	Plate.99	PPP1R3G	0.65	-0.289035843346637	pearson	1	Ttest_pvalue	Coefficient_of_eigenassay	SVD_pCMs_dplus3CT	NoPrepr	SVD	2273	T400_RCT-Tx14	O	Kept components	RCT
Drug	Monoclonal_antibody	T400_RCT	Cell_line.Tx14	Plate.99	PPP1R42	0.65	-0.00274887140054272	pearson	1	Ttest_pvalue	Coefficient_of_eigenassay	SVD_pCMs_dplus3CT	NoPrepr	SVD	14974	T400_RCT-Tx14	O	Kept components	RCT
Drug	Monoclonal_antibody	T400_RCT	Cell_line.Tx14	Plate.99	PPP1R7	0.65	-0.0970049856284416	pearson	1	Ttest_pvalue	Coefficient_of_eigenassay	SVD_pCMs_dplus3CT	NoPrepr	SVD	8624	T400_RCT-Tx14	O	Kept components	RCT
Drug	Monoclonal_antibody	T400_RCT	Cell_line.Tx14	Plate.99	PPP1R8	0.65	-0.143033698475714	pearson	1	Ttest_pvalue	Coefficient_of_eigenassay	SVD_pCMs_dplus3CT	NoPrepr	SVD	6440	T400_RCT-Tx14	O	Kept components	RCT
Drug	Monoclonal_antibody	T400_RCT	Cell_line.Tx14	Plate.99	PPP1R9A	0.65	0.120082264058281	pearson	1	Ttest_pvalue	Coefficient_of_eigenassay	SVD_pCMs_dplus3CT	NoPrepr	SVD	7447	T400_RCT-Tx14	O	Kept components	RCT
Drug	Monoclonal_antibody	T400_RCT	Cell_line.Tx14	Plate.99	PPP1R9B	0.65	-0.516816719176817	pearson	1	Ttest_pvalue	Coefficient_of_eigenassay	SVD_pCMs_dplus3CT	NoPrepr	SVD	434	T400_RCT-Tx14	O	Kept components	RCT
Drug	Monoclonal_antibody	T400_RCT	Cell_line.Tx14	Plate.99	PPP2CA	0.65	-0.11124378539905	pearson	1	Ttest_pvalue	Coefficient_of_eigenassay	SVD_pCMs_dplus3CT	NoPrepr	SVD	7891	T400_RCT-Tx14	O	Kept components	RCT
Drug	Monoclonal_antibody	T400_RCT	Cell_line.Tx14	Plate.99	PPP2CB	0.65	-0.181319781001177	pearson	1	Ttest_pvalue	Coefficient_of_eigenassay	SVD_pCMs_dplus3CT	NoPrepr	SVD	4894	T400_RCT-Tx14	O	Kept components	RCT
Drug	Monoclonal_antibody	T400_RCT	Cell_line.Tx14	Plate.99	PPP2R1A	0.65	-0.0874765422248068	pearson	1	Ttest_pvalue	Coefficient_of_eigenassay	SVD_pCMs_dplus3CT	NoPrepr	SVD	9108	T400_RCT-Tx14	O	Kept components	RCT
Drug	Monoclonal_antibody	T400_RCT	Cell_line.Tx14	Plate.99	PPP2R1B	0.65	-0.0793608060835331	pearson	1	Ttest_pvalue	Coefficient_of_eigenassay	SVD_pCMs_dplus3CT	NoPrepr	SVD	9555	T400_RCT-Tx14	O	Kept components	RCT
Drug	Monoclonal_antibody	T400_RCT	Cell_line.Tx14	Plate.99	PPP2R2A	0.65	-0.176043086739682	pearson	1	Ttest_pvalue	Coefficient_of_eigenassay	SVD_pCMs_dplus3CT	NoPrepr	SVD	5107	T400_RCT-Tx14	O	Kept components	RCT
Drug	Monoclonal_antibody	T400_RCT	Cell_line.Tx14	Plate.99	PPP2R2B	0.65	0.153706288329828	pearson	1	Ttest_pvalue	Coefficient_of_eigenassay	SVD_pCMs_dplus3CT	NoPrepr	SVD	5938	T400_RCT-Tx14	O	Kept components	RCT
Drug	Monoclonal_antibody	T400_RCT	Cell_line.Tx14	Plate.99	PPP2R2C	0.65	-0.134095280389567	pearson	1	Ttest_pvalue	Coefficient_of_eigenassay	SVD_pCMs_dplus3CT	NoPrepr	SVD	6808	T400_RCT-Tx14	O	Kept components	RCT
Drug	Monoclonal_antibody	T400_RCT	Cell_line.Tx14	Plate.99	PPP2R2D	0.65	0.0630026442553186	pearson	1	Ttest_pvalue	Coefficient_of_eigenassay	SVD_pCMs_dplus3CT	NoPrepr	SVD	10542	T400_RCT-Tx14	O	Kept components	RCT
Drug	Monoclonal_antibody	T400_RCT	Cell_line.Tx14	Plate.99	PPP2R3A	0.65	0.325596295444219	pearson	1	Ttest_pvalue	Coefficient_of_eigenassay	SVD_pCMs_dplus3CT	NoPrepr	SVD	1748	T400_RCT-Tx14	O	Kept components	RCT
Drug	Monoclonal_antibody	T400_RCT	Cell_line.Tx14	Plate.99	PPP2R3B	0.65	0.078691906789383	pearson	1	Ttest_pvalue	Coefficient_of_eigenassay	SVD_pCMs_dplus3CT	NoPrepr	SVD	9603	T400_RCT-Tx14	O	Kept components	RCT
Drug	Monoclonal_antibody	T400_RCT	Cell_line.Tx14	Plate.99	PPP2R3C	0.65	-0.446115697815205	pearson	1	Ttest_pvalue	Coefficient_of_eigenassay	SVD_pCMs_dplus3CT	NoPrepr	SVD	688	T400_RCT-Tx14	O	Kept components	RCT
Drug	Monoclonal_antibody	T400_RCT	Cell_line.Tx14	Plate.99	PPP2R5A	0.65	0.00211826411567046	pearson	1	Ttest_pvalue	Coefficient_of_eigenassay	SVD_pCMs_dplus3CT	NoPrepr	SVD	15050	T400_RCT-Tx14	O	Kept components	RCT
Drug	Monoclonal_antibody	T400_RCT	Cell_line.Tx14	Plate.99	PPP2R5B	0.65	-0.260907575355031	pearson	1	Ttest_pvalue	Coefficient_of_eigenassay	SVD_pCMs_dplus3CT	NoPrepr	SVD	2802	T400_RCT-Tx14	O	Kept components	RCT
Drug	Monoclonal_antibody	T400_RCT	Cell_line.Tx14	Plate.99	PPP2R5C	0.65	0.180554984919949	pearson	1	Ttest_pvalue	Coefficient_of_eigenassay	SVD_pCMs_dplus3CT	NoPrepr	SVD	4928	T400_RCT-Tx14	O	Kept components	RCT
Drug	Monoclonal_antibody	T400_RCT	Cell_line.Tx14	Plate.99	PPP2R5D	0.65	0.0491656886971719	pearson	1	Ttest_pvalue	Coefficient_of_eigenassay	SVD_pCMs_dplus3CT	NoPrepr	SVD	11421	T400_RCT-Tx14	O	Kept components	RCT
Drug	Monoclonal_antibody	T400_RCT	Cell_line.Tx14	Plate.99	PPP2R5E	0.65	-0.064267113287204	pearson	1	Ttest_pvalue	Coefficient_of_eigenassay	SVD_pCMs_dplus3CT	NoPrepr	SVD	10463	T400_RCT-Tx14	O	Kept components	RCT
Drug	Monoclonal_antibody	T400_RCT	Cell_line.Tx14	Plate.99	PPP3CA	0.65	-0.164700238527419	pearson	1	Ttest_pvalue	Coefficient_of_eigenassay	SVD_pCMs_dplus3CT	NoPrepr	SVD	5530	T400_RCT-Tx14	O	Kept components	RCT
Drug	Monoclonal_antibody	T400_RCT	Cell_line.Tx14	Plate.99	PPP3CB	0.65	-0.259611732874509	pearson	1	Ttest_pvalue	Coefficient_of_eigenassay	SVD_pCMs_dplus3CT	NoPrepr	SVD	2830	T400_RCT-Tx14	O	Kept components	RCT
Drug	Monoclonal_antibody	T400_RCT	Cell_line.Tx14	Plate.99	PPP3CC	0.65	0.102060622227866	pearson	1	Ttest_pvalue	Coefficient_of_eigenassay	SVD_pCMs_dplus3CT	NoPrepr	SVD	8355	T400_RCT-Tx14	O	Kept components	RCT
Drug	Monoclonal_antibody	T400_RCT	Cell_line.Tx14	Plate.99	PPP3R1	0.65	-0.0558294200084689	pearson	1	Ttest_pvalue	Coefficient_of_eigenassay	SVD_pCMs_dplus3CT	NoPrepr	SVD	11014	T400_RCT-Tx14	O	Kept components	RCT
Drug	Monoclonal_antibody	T400_RCT	Cell_line.Tx14	Plate.99	PPP4C	0.65	-0.145973441051502	pearson	1	Ttest_pvalue	Coefficient_of_eigenassay	SVD_pCMs_dplus3CT	NoPrepr	SVD	6296	T400_RCT-Tx14	O	Kept components	RCT
Drug	Monoclonal_antibody	T400_RCT	Cell_line.Tx14	Plate.99	PPP4R1	0.65	-0.100667836666461	pearson	1	Ttest_pvalue	Coefficient_of_eigenassay	SVD_pCMs_dplus3CT	NoPrepr	SVD	8422	T400_RCT-Tx14	O	Kept components	RCT
Drug	Monoclonal_antibody	T400_RCT	Cell_line.Tx14	Plate.99	PPP4R2	0.65	0.0383192977153089	pearson	1	Ttest_pvalue	Coefficient_of_eigenassay	SVD_pCMs_dplus3CT	NoPrepr	SVD	12118	T400_RCT-Tx14	O	Kept components	RCT
Drug	Monoclonal_antibody	T400_RCT	Cell_line.Tx14	Plate.99	PPP4R3A	0.65	0.14901659016553	pearson	1	Ttest_pvalue	Coefficient_of_eigenassay	SVD_pCMs_dplus3CT	NoPrepr	SVD	6156	T400_RCT-Tx14	O	Kept components	RCT
Drug	Monoclonal_antibody	T400_RCT	Cell_line.Tx14	Plate.99	PPP4R3B	0.65	-0.0596323010249892	pearson	1	Ttest_pvalue	Coefficient_of_eigenassay	SVD_pCMs_dplus3CT	NoPrepr	SVD	10757	T400_RCT-Tx14	O	Kept components	RCT
Drug	Monoclonal_antibody	T400_RCT	Cell_line.Tx14	Plate.99	PPP5C	0.65	0.106859576317286	pearson	1	Ttest_pvalue	Coefficient_of_eigenassay	SVD_pCMs_dplus3CT	NoPrepr	SVD	8130	T400_RCT-Tx14	O	Kept components	RCT
Drug	Monoclonal_antibody	T400_RCT	Cell_line.Tx14	Plate.99	PPP5D1	0.65	-0.185412857365142	pearson	1	Ttest_pvalue	Coefficient_of_eigenassay	SVD_pCMs_dplus3CT	NoPrepr	SVD	4758	T400_RCT-Tx14	O	Kept components	RCT
Drug	Monoclonal_antibody	T400_RCT	Cell_line.Tx14	Plate.99	PPP6C	0.65	-0.146759945844122	pearson	1	Ttest_pvalue	Coefficient_of_eigenassay	SVD_pCMs_dplus3CT	NoPrepr	SVD	6256	T400_RCT-Tx14	O	Kept components	RCT
Drug	Monoclonal_antibody	T400_RCT	Cell_line.Tx14	Plate.99	PPP6R1	0.65	0.0144811016526993	pearson	1	Ttest_pvalue	Coefficient_of_eigenassay	SVD_pCMs_dplus3CT	NoPrepr	SVD	13891	T400_RCT-Tx14	O	Kept components	RCT
Drug	Monoclonal_antibody	T400_RCT	Cell_line.Tx14	Plate.99	PPP6R2	0.65	0.0864788936986736	pearson	1	Ttest_pvalue	Coefficient_of_eigenassay	SVD_pCMs_dplus3CT	NoPrepr	SVD	9158	T400_RCT-Tx14	O	Kept components	RCT
Drug	Monoclonal_antibody	T400_RCT	Cell_line.Tx14	Plate.99	PPP6R3	0.65	0.109212958871854	pearson	1	Ttest_pvalue	Coefficient_of_eigenassay	SVD_pCMs_dplus3CT	NoPrepr	SVD	8016	T400_RCT-Tx14	O	Kept components	RCT
Drug	Monoclonal_antibody	T400_RCT	Cell_line.Tx14	Plate.99	PPRC1	0.65	-0.0649417396827937	pearson	1	Ttest_pvalue	Coefficient_of_eigenassay	SVD_pCMs_dplus3CT	NoPrepr	SVD	10421	T400_RCT-Tx14	O	Kept components	RCT
Drug	Monoclonal_antibody	T400_RCT	Cell_line.Tx14	Plate.99	PPT1	0.65	-0.405038370808484	pearson	1	Ttest_pvalue	Coefficient_of_eigenassay	SVD_pCMs_dplus3CT	NoPrepr	SVD	940	T400_RCT-Tx14	O	Kept components	RCT
Drug	Monoclonal_antibody	T400_RCT	Cell_line.Tx14	Plate.99	PPTC7	0.65	-0.192976965792993	pearson	1	Ttest_pvalue	Coefficient_of_eigenassay	SVD_pCMs_dplus3CT	NoPrepr	SVD	4496	T400_RCT-Tx14	O	Kept components	RCT
Drug	Monoclonal_antibody	T400_RCT	Cell_line.Tx14	Plate.99	PPWD1	0.65	0.208607644871485	pearson	1	Ttest_pvalue	Coefficient_of_eigenassay	SVD_pCMs_dplus3CT	NoPrepr	SVD	4061	T400_RCT-Tx14	O	Kept components	RCT
Drug	Monoclonal_antibody	T400_RCT	Cell_line.Tx14	Plate.99	PQBP1	0.65	0.460044901621314	pearson	1	Ttest_pvalue	Coefficient_of_eigenassay	SVD_pCMs_dplus3CT	NoPrepr	SVD	625	T400_RCT-Tx14	O	Kept components	RCT
Drug	Monoclonal_antibody	T400_RCT	Cell_line.Tx14	Plate.99	PQLC1	0.65	0.134887431617836	pearson	1	Ttest_pvalue	Coefficient_of_eigenassay	SVD_pCMs_dplus3CT	NoPrepr	SVD	6766	T400_RCT-Tx14	O	Kept components	RCT
Drug	Monoclonal_antibody	T400_RCT	Cell_line.Tx14	Plate.99	PQLC2	0.65	-0.108145370043057	pearson	1	Ttest_pvalue	Coefficient_of_eigenassay	SVD_pCMs_dplus3CT	NoPrepr	SVD	8065	T400_RCT-Tx14	O	Kept components	RCT
Drug	Monoclonal_antibody	T400_RCT	Cell_line.Tx14	Plate.99	PQLC3	0.65	-0.0503804175517809	pearson	1	Ttest_pvalue	Coefficient_of_eigenassay	SVD_pCMs_dplus3CT	NoPrepr	SVD	11338	T400_RCT-Tx14	O	Kept components	RCT
Drug	Monoclonal_antibody	T400_RCT	Cell_line.Tx14	Plate.99	PRADC1	0.65	0.115063971727036	pearson	1	Ttest_pvalue	Coefficient_of_eigenassay	SVD_pCMs_dplus3CT	NoPrepr	SVD	7705	T400_RCT-Tx14	O	Kept components	RCT
Drug	Monoclonal_antibody	T400_RCT	Cell_line.Tx14	Plate.99	PRAF2	0.65	-0.335026837198062	pearson	1	Ttest_pvalue	Coefficient_of_eigenassay	SVD_pCMs_dplus3CT	NoPrepr	SVD	1637	T400_RCT-Tx14	O	Kept components	RCT
Drug	Monoclonal_antibody	T400_RCT	Cell_line.Tx14	Plate.99	PRAG1	0.65	-0.109373738617978	pearson	1	Ttest_pvalue	Coefficient_of_eigenassay	SVD_pCMs_dplus3CT	NoPrepr	SVD	8008	T400_RCT-Tx14	O	Kept components	RCT
Drug	Monoclonal_antibody	T400_RCT	Cell_line.Tx14	Plate.99	PRAM1	0.65	0.00548157477053105	pearson	1	Ttest_pvalue	Coefficient_of_eigenassay	SVD_pCMs_dplus3CT	NoPrepr	SVD	14684	T400_RCT-Tx14	O	Kept components	RCT
Drug	Monoclonal_antibody	T400_RCT	Cell_line.Tx14	Plate.99	PRAP1	0.65	-0.2958624497782	pearson	1	Ttest_pvalue	Coefficient_of_eigenassay	SVD_pCMs_dplus3CT	NoPrepr	SVD	2169	T400_RCT-Tx14	O	Kept components	RCT
Drug	Monoclonal_antibody	T400_RCT	Cell_line.Tx14	Plate.99	PRC1	0.65	0.064341173543345	pearson	1	Ttest_pvalue	Coefficient_of_eigenassay	SVD_pCMs_dplus3CT	NoPrepr	SVD	10455	T400_RCT-Tx14	O	Kept components	RCT
Drug	Monoclonal_antibody	T400_RCT	Cell_line.Tx14	Plate.99	PRCC	0.65	0.141213438873909	pearson	1	Ttest_pvalue	Coefficient_of_eigenassay	SVD_pCMs_dplus3CT	NoPrepr	SVD	6524	T400_RCT-Tx14	O	Kept components	RCT
Drug	Monoclonal_antibody	T400_RCT	Cell_line.Tx14	Plate.99	PRCD	0.65	-0.129528531549185	pearson	1	Ttest_pvalue	Coefficient_of_eigenassay	SVD_pCMs_dplus3CT	NoPrepr	SVD	6998	T400_RCT-Tx14	O	Kept components	RCT
Drug	Monoclonal_antibody	T400_RCT	Cell_line.Tx14	Plate.99	PRCP	0.65	-0.452079820421194	pearson	1	Ttest_pvalue	Coefficient_of_eigenassay	SVD_pCMs_dplus3CT	NoPrepr	SVD	658	T400_RCT-Tx14	O	Kept components	RCT
Drug	Monoclonal_antibody	T400_RCT	Cell_line.Tx14	Plate.99	PRDM10	0.65	0.43696289336736	pearson	1	Ttest_pvalue	Coefficient_of_eigenassay	SVD_pCMs_dplus3CT	NoPrepr	SVD	741	T400_RCT-Tx14	O	Kept components	RCT
Drug	Monoclonal_antibody	T400_RCT	Cell_line.Tx14	Plate.99	PRDM11	0.65	0.015211912134629	pearson	1	Ttest_pvalue	Coefficient_of_eigenassay	SVD_pCMs_dplus3CT	NoPrepr	SVD	13835	T400_RCT-Tx14	O	Kept components	RCT
Drug	Monoclonal_antibody	T400_RCT	Cell_line.Tx14	Plate.99	PRDM12	0.65	-0.0176023778604764	pearson	1	Ttest_pvalue	Coefficient_of_eigenassay	SVD_pCMs_dplus3CT	NoPrepr	SVD	13621	T400_RCT-Tx14	O	Kept components	RCT
Drug	Monoclonal_antibody	T400_RCT	Cell_line.Tx14	Plate.99	PRDM15	0.65	-0.015417530316599	pearson	1	Ttest_pvalue	Coefficient_of_eigenassay	SVD_pCMs_dplus3CT	NoPrepr	SVD	13814	T400_RCT-Tx14	O	Kept components	RCT
Drug	Monoclonal_antibody	T400_RCT	Cell_line.Tx14	Plate.99	PRDM16	0.65	0.0447076836633342	pearson	1	Ttest_pvalue	Coefficient_of_eigenassay	SVD_pCMs_dplus3CT	NoPrepr	SVD	11718	T400_RCT-Tx14	O	Kept components	RCT
Drug	Monoclonal_antibody	T400_RCT	Cell_line.Tx14	Plate.99	PRDM2	0.65	-0.203707810934459	pearson	1	Ttest_pvalue	Coefficient_of_eigenassay	SVD_pCMs_dplus3CT	NoPrepr	SVD	4189	T400_RCT-Tx14	O	Kept components	RCT
Drug	Monoclonal_antibody	T400_RCT	Cell_line.Tx14	Plate.99	PRDM4	0.65	0.0224160236679248	pearson	1	Ttest_pvalue	Coefficient_of_eigenassay	SVD_pCMs_dplus3CT	NoPrepr	SVD	13255	T400_RCT-Tx14	O	Kept components	RCT
Drug	Monoclonal_antibody	T400_RCT	Cell_line.Tx14	Plate.99	PRDM5	0.65	0.149065272631723	pearson	1	Ttest_pvalue	Coefficient_of_eigenassay	SVD_pCMs_dplus3CT	NoPrepr	SVD	6151	T400_RCT-Tx14	O	Kept components	RCT
Drug	Monoclonal_antibody	T400_RCT	Cell_line.Tx14	Plate.99	PRDM6	0.65	-0.0925059310139111	pearson	1	Ttest_pvalue	Coefficient_of_eigenassay	SVD_pCMs_dplus3CT	NoPrepr	SVD	8864	T400_RCT-Tx14	O	Kept components	RCT
Drug	Monoclonal_antibody	T400_RCT	Cell_line.Tx14	Plate.99	PRDM8	0.65	-0.127864838546228	pearson	1	Ttest_pvalue	Coefficient_of_eigenassay	SVD_pCMs_dplus3CT	NoPrepr	SVD	7072	T400_RCT-Tx14	O	Kept components	RCT
Drug	Monoclonal_antibody	T400_RCT	Cell_line.Tx14	Plate.99	PRDX1	0.65	-0.124532497813608	pearson	1	Ttest_pvalue	Coefficient_of_eigenassay	SVD_pCMs_dplus3CT	NoPrepr	SVD	7221	T400_RCT-Tx14	O	Kept components	RCT
Drug	Monoclonal_antibody	T400_RCT	Cell_line.Tx14	Plate.99	PRDX2	0.65	0.405860292329932	pearson	1	Ttest_pvalue	Coefficient_of_eigenassay	SVD_pCMs_dplus3CT	NoPrepr	SVD	935	T400_RCT-Tx14	O	Kept components	RCT
Drug	Monoclonal_antibody	T400_RCT	Cell_line.Tx14	Plate.99	PRDX3	0.65	-0.069184017764337	pearson	1	Ttest_pvalue	Coefficient_of_eigenassay	SVD_pCMs_dplus3CT	NoPrepr	SVD	10167	T400_RCT-Tx14	O	Kept components	RCT
Drug	Monoclonal_antibody	T400_RCT	Cell_line.Tx14	Plate.99	PRDX4	0.65	-0.259005829424069	pearson	1	Ttest_pvalue	Coefficient_of_eigenassay	SVD_pCMs_dplus3CT	NoPrepr	SVD	2844	T400_RCT-Tx14	O	Kept components	RCT
Drug	Monoclonal_antibody	T400_RCT	Cell_line.Tx14	Plate.99	PRDX5	0.65	0.270041645658358	pearson	1	Ttest_pvalue	Coefficient_of_eigenassay	SVD_pCMs_dplus3CT	NoPrepr	SVD	2602	T400_RCT-Tx14	O	Kept components	RCT
Drug	Monoclonal_antibody	T400_RCT	Cell_line.Tx14	Plate.99	PRDX6	0.65	-0.142419695943537	pearson	1	Ttest_pvalue	Coefficient_of_eigenassay	SVD_pCMs_dplus3CT	NoPrepr	SVD	6467	T400_RCT-Tx14	O	Kept components	RCT
Drug	Monoclonal_antibody	T400_RCT	Cell_line.Tx14	Plate.99	PREB	0.65	0.0886086059346042	pearson	1	Ttest_pvalue	Coefficient_of_eigenassay	SVD_pCMs_dplus3CT	NoPrepr	SVD	9065	T400_RCT-Tx14	O	Kept components	RCT
Drug	Monoclonal_antibody	T400_RCT	Cell_line.Tx14	Plate.99	PRELID1	0.65	0.0925147151871577	pearson	1	Ttest_pvalue	Coefficient_of_eigenassay	SVD_pCMs_dplus3CT	NoPrepr	SVD	8863	T400_RCT-Tx14	O	Kept components	RCT
Drug	Monoclonal_antibody	T400_RCT	Cell_line.Tx14	Plate.99	PRELID2	0.65	0.407318564631864	pearson	1	Ttest_pvalue	Coefficient_of_eigenassay	SVD_pCMs_dplus3CT	NoPrepr	SVD	924	T400_RCT-Tx14	O	Kept components	RCT
Drug	Monoclonal_antibody	T400_RCT	Cell_line.Tx14	Plate.99	PRELID3A	0.65	0.281861625135059	pearson	1	Ttest_pvalue	Coefficient_of_eigenassay	SVD_pCMs_dplus3CT	NoPrepr	SVD	2383	T400_RCT-Tx14	O	Kept components	RCT
Drug	Monoclonal_antibody	T400_RCT	Cell_line.Tx14	Plate.99	PRELID3B	0.65	0.00258967139393779	pearson	1	Ttest_pvalue	Coefficient_of_eigenassay	SVD_pCMs_dplus3CT	NoPrepr	SVD	14986	T400_RCT-Tx14	O	Kept components	RCT
Drug	Monoclonal_antibody	T400_RCT	Cell_line.Tx14	Plate.99	PRELP	0.65	-0.784431366394812	pearson	1	Ttest_pvalue	Coefficient_of_eigenassay	SVD_pCMs_dplus3CT	NoPrepr	SVD	100	T400_RCT-Tx14	O	Kept components	RCT
Drug	Monoclonal_antibody	T400_RCT	Cell_line.Tx14	Plate.99	PREP	0.65	0.209097480386795	pearson	1	Ttest_pvalue	Coefficient_of_eigenassay	SVD_pCMs_dplus3CT	NoPrepr	SVD	4044	T400_RCT-Tx14	O	Kept components	RCT
Drug	Monoclonal_antibody	T400_RCT	Cell_line.Tx14	Plate.99	PREPL	0.65	-0.19664490903299	pearson	1	Ttest_pvalue	Coefficient_of_eigenassay	SVD_pCMs_dplus3CT	NoPrepr	SVD	4397	T400_RCT-Tx14	O	Kept components	RCT
Drug	Monoclonal_antibody	T400_RCT	Cell_line.Tx14	Plate.99	PREX1	0.65	-0.235562952801456	pearson	1	Ttest_pvalue	Coefficient_of_eigenassay	SVD_pCMs_dplus3CT	NoPrepr	SVD	3333	T400_RCT-Tx14	O	Kept components	RCT
Drug	Monoclonal_antibody	T400_RCT	Cell_line.Tx14	Plate.99	PREX2	0.65	0.30896763051751	pearson	1	Ttest_pvalue	Coefficient_of_eigenassay	SVD_pCMs_dplus3CT	NoPrepr	SVD	1957	T400_RCT-Tx14	O	Kept components	RCT
Drug	Monoclonal_antibody	T400_RCT	Cell_line.Tx14	Plate.99	PRF1	0.65	0.0161504837480936	pearson	1	Ttest_pvalue	Coefficient_of_eigenassay	SVD_pCMs_dplus3CT	NoPrepr	SVD	13751	T400_RCT-Tx14	O	Kept components	RCT
Drug	Monoclonal_antibody	T400_RCT	Cell_line.Tx14	Plate.99	PRG4	0.65	-0.777273993670878	pearson	1	Ttest_pvalue	Coefficient_of_eigenassay	SVD_pCMs_dplus3CT	NoPrepr	SVD	104	T400_RCT-Tx14	O	Kept components	RCT
Drug	Monoclonal_antibody	T400_RCT	Cell_line.Tx14	Plate.99	PRICKLE1	0.65	-0.177934764779413	pearson	1	Ttest_pvalue	Coefficient_of_eigenassay	SVD_pCMs_dplus3CT	NoPrepr	SVD	5027	T400_RCT-Tx14	O	Kept components	RCT
Drug	Monoclonal_antibody	T400_RCT	Cell_line.Tx14	Plate.99	PRICKLE2	0.65	-0.170287135927167	pearson	1	Ttest_pvalue	Coefficient_of_eigenassay	SVD_pCMs_dplus3CT	NoPrepr	SVD	5320	T400_RCT-Tx14	O	Kept components	RCT
Drug	Monoclonal_antibody	T400_RCT	Cell_line.Tx14	Plate.99	PRICKLE3	0.65	0.0993694871683295	pearson	1	Ttest_pvalue	Coefficient_of_eigenassay	SVD_pCMs_dplus3CT	NoPrepr	SVD	8493	T400_RCT-Tx14	O	Kept components	RCT
Drug	Monoclonal_antibody	T400_RCT	Cell_line.Tx14	Plate.99	PRICKLE4	0.65	0.420970318769829	pearson	1	Ttest_pvalue	Coefficient_of_eigenassay	SVD_pCMs_dplus3CT	NoPrepr	SVD	833	T400_RCT-Tx14	O	Kept components	RCT
Drug	Monoclonal_antibody	T400_RCT	Cell_line.Tx14	Plate.99	PRIM1	0.65	0.060341497787479	pearson	1	Ttest_pvalue	Coefficient_of_eigenassay	SVD_pCMs_dplus3CT	NoPrepr	SVD	10715	T400_RCT-Tx14	O	Kept components	RCT
Drug	Monoclonal_antibody	T400_RCT	Cell_line.Tx14	Plate.99	PRIM2	0.65	0.0355641933957678	pearson	1	Ttest_pvalue	Coefficient_of_eigenassay	SVD_pCMs_dplus3CT	NoPrepr	SVD	12322	T400_RCT-Tx14	O	Kept components	RCT
Drug	Monoclonal_antibody	T400_RCT	Cell_line.Tx14	Plate.99	PRIMPOL	0.65	-0.114716948860089	pearson	1	Ttest_pvalue	Coefficient_of_eigenassay	SVD_pCMs_dplus3CT	NoPrepr	SVD	7721	T400_RCT-Tx14	O	Kept components	RCT
Drug	Monoclonal_antibody	T400_RCT	Cell_line.Tx14	Plate.99	PRKAA1	0.65	0.207435579579251	pearson	1	Ttest_pvalue	Coefficient_of_eigenassay	SVD_pCMs_dplus3CT	NoPrepr	SVD	4091	T400_RCT-Tx14	O	Kept components	RCT
Drug	Monoclonal_antibody	T400_RCT	Cell_line.Tx14	Plate.99	PRKAA2	0.65	0.449278388195858	pearson	1	Ttest_pvalue	Coefficient_of_eigenassay	SVD_pCMs_dplus3CT	NoPrepr	SVD	672	T400_RCT-Tx14	O	Kept components	RCT
Drug	Monoclonal_antibody	T400_RCT	Cell_line.Tx14	Plate.99	PRKAB1	0.65	-0.0577016293614486	pearson	1	Ttest_pvalue	Coefficient_of_eigenassay	SVD_pCMs_dplus3CT	NoPrepr	SVD	10897	T400_RCT-Tx14	O	Kept components	RCT
Drug	Monoclonal_antibody	T400_RCT	Cell_line.Tx14	Plate.99	PRKAB2	0.65	-0.109652687628085	pearson	1	Ttest_pvalue	Coefficient_of_eigenassay	SVD_pCMs_dplus3CT	NoPrepr	SVD	7987	T400_RCT-Tx14	O	Kept components	RCT
Drug	Monoclonal_antibody	T400_RCT	Cell_line.Tx14	Plate.99	PRKACA	0.65	-0.127881624547959	pearson	1	Ttest_pvalue	Coefficient_of_eigenassay	SVD_pCMs_dplus3CT	NoPrepr	SVD	7071	T400_RCT-Tx14	O	Kept components	RCT
Drug	Monoclonal_antibody	T400_RCT	Cell_line.Tx14	Plate.99	PRKACB	0.65	0.0164953908701577	pearson	1	Ttest_pvalue	Coefficient_of_eigenassay	SVD_pCMs_dplus3CT	NoPrepr	SVD	13726	T400_RCT-Tx14	O	Kept components	RCT
Drug	Monoclonal_antibody	T400_RCT	Cell_line.Tx14	Plate.99	PRKAG1	0.65	-0.0303175390019241	pearson	1	Ttest_pvalue	Coefficient_of_eigenassay	SVD_pCMs_dplus3CT	NoPrepr	SVD	12706	T400_RCT-Tx14	O	Kept components	RCT
Drug	Monoclonal_antibody	T400_RCT	Cell_line.Tx14	Plate.99	PRKAG2	0.65	0.518165103705878	pearson	1	Ttest_pvalue	Coefficient_of_eigenassay	SVD_pCMs_dplus3CT	NoPrepr	SVD	429	T400_RCT-Tx14	O	Kept components	RCT
Drug	Monoclonal_antibody	T400_RCT	Cell_line.Tx14	Plate.99	PRKAR1A	0.65	0.105885902870663	pearson	1	Ttest_pvalue	Coefficient_of_eigenassay	SVD_pCMs_dplus3CT	NoPrepr	SVD	8179	T400_RCT-Tx14	O	Kept components	RCT
Drug	Monoclonal_antibody	T400_RCT	Cell_line.Tx14	Plate.99	PRKAR1B	0.65	0.0123570644896958	pearson	1	Ttest_pvalue	Coefficient_of_eigenassay	SVD_pCMs_dplus3CT	NoPrepr	SVD	14067	T400_RCT-Tx14	O	Kept components	RCT
Drug	Monoclonal_antibody	T400_RCT	Cell_line.Tx14	Plate.99	PRKAR2A	0.65	0.0836080859768967	pearson	1	Ttest_pvalue	Coefficient_of_eigenassay	SVD_pCMs_dplus3CT	NoPrepr	SVD	9329	T400_RCT-Tx14	O	Kept components	RCT
Drug	Monoclonal_antibody	T400_RCT	Cell_line.Tx14	Plate.99	PRKAR2B	0.65	-0.239239731233465	pearson	1	Ttest_pvalue	Coefficient_of_eigenassay	SVD_pCMs_dplus3CT	NoPrepr	SVD	3256	T400_RCT-Tx14	O	Kept components	RCT
Drug	Monoclonal_antibody	T400_RCT	Cell_line.Tx14	Plate.99	PRKCA	0.65	0.223764660829574	pearson	1	Ttest_pvalue	Coefficient_of_eigenassay	SVD_pCMs_dplus3CT	NoPrepr	SVD	3632	T400_RCT-Tx14	O	Kept components	RCT
Drug	Monoclonal_antibody	T400_RCT	Cell_line.Tx14	Plate.99	PRKCB	0.65	-0.521834096366965	pearson	1	Ttest_pvalue	Coefficient_of_eigenassay	SVD_pCMs_dplus3CT	NoPrepr	SVD	415	T400_RCT-Tx14	O	Kept components	RCT
Drug	Monoclonal_antibody	T400_RCT	Cell_line.Tx14	Plate.99	PRKCD	0.65	-0.0701859875738049	pearson	1	Ttest_pvalue	Coefficient_of_eigenassay	SVD_pCMs_dplus3CT	NoPrepr	SVD	10105	T400_RCT-Tx14	O	Kept components	RCT
Drug	Monoclonal_antibody	T400_RCT	Cell_line.Tx14	Plate.99	PRKCE	0.65	0.0740685240271115	pearson	1	Ttest_pvalue	Coefficient_of_eigenassay	SVD_pCMs_dplus3CT	NoPrepr	SVD	9871	T400_RCT-Tx14	O	Kept components	RCT
Drug	Monoclonal_antibody	T400_RCT	Cell_line.Tx14	Plate.99	PRKCG	0.65	0.047092433791449	pearson	1	Ttest_pvalue	Coefficient_of_eigenassay	SVD_pCMs_dplus3CT	NoPrepr	SVD	11557	T400_RCT-Tx14	O	Kept components	RCT
Drug	Monoclonal_antibody	T400_RCT	Cell_line.Tx14	Plate.99	PRKCH	0.65	-0.0669571219038413	pearson	1	Ttest_pvalue	Coefficient_of_eigenassay	SVD_pCMs_dplus3CT	NoPrepr	SVD	10290	T400_RCT-Tx14	O	Kept components	RCT
Drug	Monoclonal_antibody	T400_RCT	Cell_line.Tx14	Plate.99	PRKCI	0.65	-0.0477432351737748	pearson	1	Ttest_pvalue	Coefficient_of_eigenassay	SVD_pCMs_dplus3CT	NoPrepr	SVD	11522	T400_RCT-Tx14	O	Kept components	RCT
Drug	Monoclonal_antibody	T400_RCT	Cell_line.Tx14	Plate.99	PRKCQ	0.65	-0.278826875627612	pearson	1	Ttest_pvalue	Coefficient_of_eigenassay	SVD_pCMs_dplus3CT	NoPrepr	SVD	2429	T400_RCT-Tx14	O	Kept components	RCT
Drug	Monoclonal_antibody	T400_RCT	Cell_line.Tx14	Plate.99	PRKCSH	0.65	0.00311077475741843	pearson	1	Ttest_pvalue	Coefficient_of_eigenassay	SVD_pCMs_dplus3CT	NoPrepr	SVD	14925	T400_RCT-Tx14	O	Kept components	RCT
Drug	Monoclonal_antibody	T400_RCT	Cell_line.Tx14	Plate.99	PRKCZ	0.65	-0.174727204452068	pearson	1	Ttest_pvalue	Coefficient_of_eigenassay	SVD_pCMs_dplus3CT	NoPrepr	SVD	5159	T400_RCT-Tx14	O	Kept components	RCT
Drug	Monoclonal_antibody	T400_RCT	Cell_line.Tx14	Plate.99	PRKD1	0.65	0.190455670497148	pearson	1	Ttest_pvalue	Coefficient_of_eigenassay	SVD_pCMs_dplus3CT	NoPrepr	SVD	4573	T400_RCT-Tx14	O	Kept components	RCT
Drug	Monoclonal_antibody	T400_RCT	Cell_line.Tx14	Plate.99	PRKD2	0.65	0.171668261367877	pearson	1	Ttest_pvalue	Coefficient_of_eigenassay	SVD_pCMs_dplus3CT	NoPrepr	SVD	5269	T400_RCT-Tx14	O	Kept components	RCT
Drug	Monoclonal_antibody	T400_RCT	Cell_line.Tx14	Plate.99	PRKD3	0.65	-0.110701090202421	pearson	1	Ttest_pvalue	Coefficient_of_eigenassay	SVD_pCMs_dplus3CT	NoPrepr	SVD	7926	T400_RCT-Tx14	O	Kept components	RCT
Drug	Monoclonal_antibody	T400_RCT	Cell_line.Tx14	Plate.99	PRKDC	0.65	-0.0607512349703539	pearson	1	Ttest_pvalue	Coefficient_of_eigenassay	SVD_pCMs_dplus3CT	NoPrepr	SVD	10692	T400_RCT-Tx14	O	Kept components	RCT
Drug	Monoclonal_antibody	T400_RCT	Cell_line.Tx14	Plate.99	PRKG1	0.65	-0.163698211497582	pearson	1	Ttest_pvalue	Coefficient_of_eigenassay	SVD_pCMs_dplus3CT	NoPrepr	SVD	5562	T400_RCT-Tx14	O	Kept components	RCT
Drug	Monoclonal_antibody	T400_RCT	Cell_line.Tx14	Plate.99	PRKG2	0.65	-0.00425420510434889	pearson	1	Ttest_pvalue	Coefficient_of_eigenassay	SVD_pCMs_dplus3CT	NoPrepr	SVD	14815	T400_RCT-Tx14	O	Kept components	RCT
Drug	Monoclonal_antibody	T400_RCT	Cell_line.Tx14	Plate.99	PRKN	0.65	0.084037495175383	pearson	1	Ttest_pvalue	Coefficient_of_eigenassay	SVD_pCMs_dplus3CT	NoPrepr	SVD	9301	T400_RCT-Tx14	O	Kept components	RCT
Drug	Monoclonal_antibody	T400_RCT	Cell_line.Tx14	Plate.99	PRKRA	0.65	-0.0938222977296045	pearson	1	Ttest_pvalue	Coefficient_of_eigenassay	SVD_pCMs_dplus3CT	NoPrepr	SVD	8797	T400_RCT-Tx14	O	Kept components	RCT
Drug	Monoclonal_antibody	T400_RCT	Cell_line.Tx14	Plate.99	PRKRIP1	0.65	-0.0332613806885063	pearson	1	Ttest_pvalue	Coefficient_of_eigenassay	SVD_pCMs_dplus3CT	NoPrepr	SVD	12502	T400_RCT-Tx14	O	Kept components	RCT
Drug	Monoclonal_antibody	T400_RCT	Cell_line.Tx14	Plate.99	PRKX	0.65	-0.00654357271537083	pearson	1	Ttest_pvalue	Coefficient_of_eigenassay	SVD_pCMs_dplus3CT	NoPrepr	SVD	14597	T400_RCT-Tx14	O	Kept components	RCT
Drug	Monoclonal_antibody	T400_RCT	Cell_line.Tx14	Plate.99	PRLR	0.65	-0.0818740435024746	pearson	1	Ttest_pvalue	Coefficient_of_eigenassay	SVD_pCMs_dplus3CT	NoPrepr	SVD	9422	T400_RCT-Tx14	O	Kept components	RCT
Drug	Monoclonal_antibody	T400_RCT	Cell_line.Tx14	Plate.99	PRMT1	0.65	0.133778481075892	pearson	1	Ttest_pvalue	Coefficient_of_eigenassay	SVD_pCMs_dplus3CT	NoPrepr	SVD	6821	T400_RCT-Tx14	O	Kept components	RCT
Drug	Monoclonal_antibody	T400_RCT	Cell_line.Tx14	Plate.99	PRMT2	0.65	0.0691159134061647	pearson	1	Ttest_pvalue	Coefficient_of_eigenassay	SVD_pCMs_dplus3CT	NoPrepr	SVD	10170	T400_RCT-Tx14	O	Kept components	RCT
Drug	Monoclonal_antibody	T400_RCT	Cell_line.Tx14	Plate.99	PRMT3	0.65	-0.105102043938585	pearson	1	Ttest_pvalue	Coefficient_of_eigenassay	SVD_pCMs_dplus3CT	NoPrepr	SVD	8214	T400_RCT-Tx14	O	Kept components	RCT
Drug	Monoclonal_antibody	T400_RCT	Cell_line.Tx14	Plate.99	PRMT5	0.65	0.170186016184599	pearson	1	Ttest_pvalue	Coefficient_of_eigenassay	SVD_pCMs_dplus3CT	NoPrepr	SVD	5328	T400_RCT-Tx14	O	Kept components	RCT
Drug	Monoclonal_antibody	T400_RCT	Cell_line.Tx14	Plate.99	PRMT6	0.65	-0.0731479276131236	pearson	1	Ttest_pvalue	Coefficient_of_eigenassay	SVD_pCMs_dplus3CT	NoPrepr	SVD	9910	T400_RCT-Tx14	O	Kept components	RCT
Drug	Monoclonal_antibody	T400_RCT	Cell_line.Tx14	Plate.99	PRMT7	0.65	0.0620650049185056	pearson	1	Ttest_pvalue	Coefficient_of_eigenassay	SVD_pCMs_dplus3CT	NoPrepr	SVD	10604	T400_RCT-Tx14	O	Kept components	RCT
Drug	Monoclonal_antibody	T400_RCT	Cell_line.Tx14	Plate.99	PRMT8	0.65	0.00188841640445515	pearson	1	Ttest_pvalue	Coefficient_of_eigenassay	SVD_pCMs_dplus3CT	NoPrepr	SVD	15071	T400_RCT-Tx14	O	Kept components	RCT
Drug	Monoclonal_antibody	T400_RCT	Cell_line.Tx14	Plate.99	PRMT9	0.65	-0.0989052045159415	pearson	1	Ttest_pvalue	Coefficient_of_eigenassay	SVD_pCMs_dplus3CT	NoPrepr	SVD	8516	T400_RCT-Tx14	O	Kept components	RCT
Drug	Monoclonal_antibody	T400_RCT	Cell_line.Tx14	Plate.99	PRND	0.65	-0.000434268175632088	pearson	1	Ttest_pvalue	Coefficient_of_eigenassay	SVD_pCMs_dplus3CT	NoPrepr	SVD	15237	T400_RCT-Tx14	O	Kept components	RCT
Drug	Monoclonal_antibody	T400_RCT	Cell_line.Tx14	Plate.99	PRNP	0.65	0.0853994089465671	pearson	1	Ttest_pvalue	Coefficient_of_eigenassay	SVD_pCMs_dplus3CT	NoPrepr	SVD	9224	T400_RCT-Tx14	O	Kept components	RCT
Drug	Monoclonal_antibody	T400_RCT	Cell_line.Tx14	Plate.99	PROB1	0.65	0.406324437318601	pearson	1	Ttest_pvalue	Coefficient_of_eigenassay	SVD_pCMs_dplus3CT	NoPrepr	SVD	933	T400_RCT-Tx14	O	Kept components	RCT
Drug	Monoclonal_antibody	T400_RCT	Cell_line.Tx14	Plate.99	PROC	0.65	0.00590898963889149	pearson	1	Ttest_pvalue	Coefficient_of_eigenassay	SVD_pCMs_dplus3CT	NoPrepr	SVD	14645	T400_RCT-Tx14	O	Kept components	RCT
Drug	Monoclonal_antibody	T400_RCT	Cell_line.Tx14	Plate.99	PROCA1	0.65	-0.194428014422191	pearson	1	Ttest_pvalue	Coefficient_of_eigenassay	SVD_pCMs_dplus3CT	NoPrepr	SVD	4456	T400_RCT-Tx14	O	Kept components	RCT
Drug	Monoclonal_antibody	T400_RCT	Cell_line.Tx14	Plate.99	PROCR	0.65	-0.109814576640193	pearson	1	Ttest_pvalue	Coefficient_of_eigenassay	SVD_pCMs_dplus3CT	NoPrepr	SVD	7975	T400_RCT-Tx14	O	Kept components	RCT
Drug	Monoclonal_antibody	T400_RCT	Cell_line.Tx14	Plate.99	PROM1	0.65	0.197044688016202	pearson	1	Ttest_pvalue	Coefficient_of_eigenassay	SVD_pCMs_dplus3CT	NoPrepr	SVD	4386	T400_RCT-Tx14	O	Kept components	RCT
Drug	Monoclonal_antibody	T400_RCT	Cell_line.Tx14	Plate.99	PROM2	0.65	-0.0308021874708448	pearson	1	Ttest_pvalue	Coefficient_of_eigenassay	SVD_pCMs_dplus3CT	NoPrepr	SVD	12664	T400_RCT-Tx14	O	Kept components	RCT
Drug	Monoclonal_antibody	T400_RCT	Cell_line.Tx14	Plate.99	PROS1	0.65	0.385585525731718	pearson	1	Ttest_pvalue	Coefficient_of_eigenassay	SVD_pCMs_dplus3CT	NoPrepr	SVD	1097	T400_RCT-Tx14	O	Kept components	RCT
Drug	Monoclonal_antibody	T400_RCT	Cell_line.Tx14	Plate.99	PROSER1	0.65	0.00993068704456583	pearson	1	Ttest_pvalue	Coefficient_of_eigenassay	SVD_pCMs_dplus3CT	NoPrepr	SVD	14269	T400_RCT-Tx14	O	Kept components	RCT
Drug	Monoclonal_antibody	T400_RCT	Cell_line.Tx14	Plate.99	PROSER2	0.65	-0.132407744693521	pearson	1	Ttest_pvalue	Coefficient_of_eigenassay	SVD_pCMs_dplus3CT	NoPrepr	SVD	6884	T400_RCT-Tx14	O	Kept components	RCT
Drug	Monoclonal_antibody	T400_RCT	Cell_line.Tx14	Plate.99	PROSER3	0.65	-0.147360345234358	pearson	1	Ttest_pvalue	Coefficient_of_eigenassay	SVD_pCMs_dplus3CT	NoPrepr	SVD	6230	T400_RCT-Tx14	O	Kept components	RCT
Drug	Monoclonal_antibody	T400_RCT	Cell_line.Tx14	Plate.99	PROX1	0.65	0.323477234455352	pearson	1	Ttest_pvalue	Coefficient_of_eigenassay	SVD_pCMs_dplus3CT	NoPrepr	SVD	1775	T400_RCT-Tx14	O	Kept components	RCT
Drug	Monoclonal_antibody	T400_RCT	Cell_line.Tx14	Plate.99	PROX2	0.65	0.119069829394304	pearson	1	Ttest_pvalue	Coefficient_of_eigenassay	SVD_pCMs_dplus3CT	NoPrepr	SVD	7503	T400_RCT-Tx14	O	Kept components	RCT
Drug	Monoclonal_antibody	T400_RCT	Cell_line.Tx14	Plate.99	PROZ	0.65	-0.0151207382496579	pearson	1	Ttest_pvalue	Coefficient_of_eigenassay	SVD_pCMs_dplus3CT	NoPrepr	SVD	13847	T400_RCT-Tx14	O	Kept components	RCT
Drug	Monoclonal_antibody	T400_RCT	Cell_line.Tx14	Plate.99	PRPF18	0.65	-0.190307218635426	pearson	1	Ttest_pvalue	Coefficient_of_eigenassay	SVD_pCMs_dplus3CT	NoPrepr	SVD	4579	T400_RCT-Tx14	O	Kept components	RCT
Drug	Monoclonal_antibody	T400_RCT	Cell_line.Tx14	Plate.99	PRPF19	0.65	-0.184833493389277	pearson	1	Ttest_pvalue	Coefficient_of_eigenassay	SVD_pCMs_dplus3CT	NoPrepr	SVD	4772	T400_RCT-Tx14	O	Kept components	RCT
Drug	Monoclonal_antibody	T400_RCT	Cell_line.Tx14	Plate.99	PRPF3	0.65	0.10122687910135	pearson	1	Ttest_pvalue	Coefficient_of_eigenassay	SVD_pCMs_dplus3CT	NoPrepr	SVD	8389	T400_RCT-Tx14	O	Kept components	RCT
Drug	Monoclonal_antibody	T400_RCT	Cell_line.Tx14	Plate.99	PRPF38A	0.65	0.194406374582701	pearson	1	Ttest_pvalue	Coefficient_of_eigenassay	SVD_pCMs_dplus3CT	NoPrepr	SVD	4457	T400_RCT-Tx14	O	Kept components	RCT
Drug	Monoclonal_antibody	T400_RCT	Cell_line.Tx14	Plate.99	PRPF38B	0.65	0.00738161018481856	pearson	1	Ttest_pvalue	Coefficient_of_eigenassay	SVD_pCMs_dplus3CT	NoPrepr	SVD	14516	T400_RCT-Tx14	O	Kept components	RCT
Drug	Monoclonal_antibody	T400_RCT	Cell_line.Tx14	Plate.99	PRPF39	0.65	0.400814547322624	pearson	1	Ttest_pvalue	Coefficient_of_eigenassay	SVD_pCMs_dplus3CT	NoPrepr	SVD	983	T400_RCT-Tx14	O	Kept components	RCT
Drug	Monoclonal_antibody	T400_RCT	Cell_line.Tx14	Plate.99	PRPF4	0.65	-0.0583748391113527	pearson	1	Ttest_pvalue	Coefficient_of_eigenassay	SVD_pCMs_dplus3CT	NoPrepr	SVD	10840	T400_RCT-Tx14	O	Kept components	RCT
Drug	Monoclonal_antibody	T400_RCT	Cell_line.Tx14	Plate.99	PRPF40A	0.65	-0.0435879034797485	pearson	1	Ttest_pvalue	Coefficient_of_eigenassay	SVD_pCMs_dplus3CT	NoPrepr	SVD	11793	T400_RCT-Tx14	O	Kept components	RCT
Drug	Monoclonal_antibody	T400_RCT	Cell_line.Tx14	Plate.99	PRPF40B	0.65	-0.0219911612959694	pearson	1	Ttest_pvalue	Coefficient_of_eigenassay	SVD_pCMs_dplus3CT	NoPrepr	SVD	13293	T400_RCT-Tx14	O	Kept components	RCT
Drug	Monoclonal_antibody	T400_RCT	Cell_line.Tx14	Plate.99	PRPF4B	0.65	-0.034969168972607	pearson	1	Ttest_pvalue	Coefficient_of_eigenassay	SVD_pCMs_dplus3CT	NoPrepr	SVD	12367	T400_RCT-Tx14	O	Kept components	RCT
Drug	Monoclonal_antibody	T400_RCT	Cell_line.Tx14	Plate.99	PRPF6	0.65	0.103776412256097	pearson	1	Ttest_pvalue	Coefficient_of_eigenassay	SVD_pCMs_dplus3CT	NoPrepr	SVD	8274	T400_RCT-Tx14	O	Kept components	RCT
Drug	Monoclonal_antibody	T400_RCT	Cell_line.Tx14	Plate.99	PRPH	0.65	-0.113392128045524	pearson	1	Ttest_pvalue	Coefficient_of_eigenassay	SVD_pCMs_dplus3CT	NoPrepr	SVD	7783	T400_RCT-Tx14	O	Kept components	RCT
Drug	Monoclonal_antibody	T400_RCT	Cell_line.Tx14	Plate.99	PRPH2	0.65	0.0312544433074162	pearson	1	Ttest_pvalue	Coefficient_of_eigenassay	SVD_pCMs_dplus3CT	NoPrepr	SVD	12630	T400_RCT-Tx14	O	Kept components	RCT
Drug	Monoclonal_antibody	T400_RCT	Cell_line.Tx14	Plate.99	PRPS1	0.65	-0.150555686861845	pearson	1	Ttest_pvalue	Coefficient_of_eigenassay	SVD_pCMs_dplus3CT	NoPrepr	SVD	6071	T400_RCT-Tx14	O	Kept components	RCT
Drug	Monoclonal_antibody	T400_RCT	Cell_line.Tx14	Plate.99	PRPS2	0.65	0.0199136884398485	pearson	1	Ttest_pvalue	Coefficient_of_eigenassay	SVD_pCMs_dplus3CT	NoPrepr	SVD	13440	T400_RCT-Tx14	O	Kept components	RCT
Drug	Monoclonal_antibody	T400_RCT	Cell_line.Tx14	Plate.99	PRPSAP1	0.65	-0.119251000205207	pearson	1	Ttest_pvalue	Coefficient_of_eigenassay	SVD_pCMs_dplus3CT	NoPrepr	SVD	7490	T400_RCT-Tx14	O	Kept components	RCT
Drug	Monoclonal_antibody	T400_RCT	Cell_line.Tx14	Plate.99	PRPSAP2	0.65	-0.265578557892033	pearson	1	Ttest_pvalue	Coefficient_of_eigenassay	SVD_pCMs_dplus3CT	NoPrepr	SVD	2701	T400_RCT-Tx14	O	Kept components	RCT
Drug	Monoclonal_antibody	T400_RCT	Cell_line.Tx14	Plate.99	PRR11	0.65	-0.00975178997974528	pearson	1	Ttest_pvalue	Coefficient_of_eigenassay	SVD_pCMs_dplus3CT	NoPrepr	SVD	14283	T400_RCT-Tx14	O	Kept components	RCT
Drug	Monoclonal_antibody	T400_RCT	Cell_line.Tx14	Plate.99	PRR12	0.65	-0.326804587956268	pearson	1	Ttest_pvalue	Coefficient_of_eigenassay	SVD_pCMs_dplus3CT	NoPrepr	SVD	1734	T400_RCT-Tx14	O	Kept components	RCT
Drug	Monoclonal_antibody	T400_RCT	Cell_line.Tx14	Plate.99	PRR13	0.65	-0.0337153545201362	pearson	1	Ttest_pvalue	Coefficient_of_eigenassay	SVD_pCMs_dplus3CT	NoPrepr	SVD	12467	T400_RCT-Tx14	O	Kept components	RCT
Drug	Monoclonal_antibody	T400_RCT	Cell_line.Tx14	Plate.99	PRR14	0.65	-0.163335335665734	pearson	1	Ttest_pvalue	Coefficient_of_eigenassay	SVD_pCMs_dplus3CT	NoPrepr	SVD	5581	T400_RCT-Tx14	O	Kept components	RCT
Drug	Monoclonal_antibody	T400_RCT	Cell_line.Tx14	Plate.99	PRR14L	0.65	0.172773090133658	pearson	1	Ttest_pvalue	Coefficient_of_eigenassay	SVD_pCMs_dplus3CT	NoPrepr	SVD	5230	T400_RCT-Tx14	O	Kept components	RCT
Drug	Monoclonal_antibody	T400_RCT	Cell_line.Tx14	Plate.99	PRR15	0.65	0.169597115953239	pearson	1	Ttest_pvalue	Coefficient_of_eigenassay	SVD_pCMs_dplus3CT	NoPrepr	SVD	5352	T400_RCT-Tx14	O	Kept components	RCT
Drug	Monoclonal_antibody	T400_RCT	Cell_line.Tx14	Plate.99	PRR16	0.65	0.140939042113778	pearson	1	Ttest_pvalue	Coefficient_of_eigenassay	SVD_pCMs_dplus3CT	NoPrepr	SVD	6541	T400_RCT-Tx14	O	Kept components	RCT
Drug	Monoclonal_antibody	T400_RCT	Cell_line.Tx14	Plate.99	PRR18	0.65	-0.0146203002013498	pearson	1	Ttest_pvalue	Coefficient_of_eigenassay	SVD_pCMs_dplus3CT	NoPrepr	SVD	13880	T400_RCT-Tx14	O	Kept components	RCT
Drug	Monoclonal_antibody	T400_RCT	Cell_line.Tx14	Plate.99	PRR19	0.65	0.0699310738576938	pearson	1	Ttest_pvalue	Coefficient_of_eigenassay	SVD_pCMs_dplus3CT	NoPrepr	SVD	10121	T400_RCT-Tx14	O	Kept components	RCT
Drug	Monoclonal_antibody	T400_RCT	Cell_line.Tx14	Plate.99	PRR22	0.65	-0.104737212584396	pearson	1	Ttest_pvalue	Coefficient_of_eigenassay	SVD_pCMs_dplus3CT	NoPrepr	SVD	8235	T400_RCT-Tx14	O	Kept components	RCT
Drug	Monoclonal_antibody	T400_RCT	Cell_line.Tx14	Plate.99	PRR27	0.65	-0.000764351667545378	pearson	1	Ttest_pvalue	Coefficient_of_eigenassay	SVD_pCMs_dplus3CT	NoPrepr	SVD	15189	T400_RCT-Tx14	O	Kept components	RCT
Drug	Monoclonal_antibody	T400_RCT	Cell_line.Tx14	Plate.99	PRR29	0.65	-0.139823657854039	pearson	1	Ttest_pvalue	Coefficient_of_eigenassay	SVD_pCMs_dplus3CT	NoPrepr	SVD	6586	T400_RCT-Tx14	O	Kept components	RCT
Drug	Monoclonal_antibody	T400_RCT	Cell_line.Tx14	Plate.99	PRR32	0.65	0.0331961679665623	pearson	1	Ttest_pvalue	Coefficient_of_eigenassay	SVD_pCMs_dplus3CT	NoPrepr	SVD	12506	T400_RCT-Tx14	O	Kept components	RCT
Drug	Monoclonal_antibody	T400_RCT	Cell_line.Tx14	Plate.99	PRR36	0.65	-0.0369924113353418	pearson	1	Ttest_pvalue	Coefficient_of_eigenassay	SVD_pCMs_dplus3CT	NoPrepr	SVD	12218	T400_RCT-Tx14	O	Kept components	RCT
Drug	Monoclonal_antibody	T400_RCT	Cell_line.Tx14	Plate.99	PRR5	0.65	0.0842962502331294	pearson	1	Ttest_pvalue	Coefficient_of_eigenassay	SVD_pCMs_dplus3CT	NoPrepr	SVD	9288	T400_RCT-Tx14	O	Kept components	RCT
Drug	Monoclonal_antibody	T400_RCT	Cell_line.Tx14	Plate.99	PRR5L	0.65	-0.123836454964749	pearson	1	Ttest_pvalue	Coefficient_of_eigenassay	SVD_pCMs_dplus3CT	NoPrepr	SVD	7246	T400_RCT-Tx14	O	Kept components	RCT
Drug	Monoclonal_antibody	T400_RCT	Cell_line.Tx14	Plate.99	PRR7	0.65	-0.200015164460533	pearson	1	Ttest_pvalue	Coefficient_of_eigenassay	SVD_pCMs_dplus3CT	NoPrepr	SVD	4289	T400_RCT-Tx14	O	Kept components	RCT
Drug	Monoclonal_antibody	T400_RCT	Cell_line.Tx14	Plate.99	PRRC1	0.65	-0.0231441350889691	pearson	1	Ttest_pvalue	Coefficient_of_eigenassay	SVD_pCMs_dplus3CT	NoPrepr	SVD	13211	T400_RCT-Tx14	O	Kept components	RCT
Drug	Monoclonal_antibody	T400_RCT	Cell_line.Tx14	Plate.99	PRRC2A	0.65	0.21274176754143	pearson	1	Ttest_pvalue	Coefficient_of_eigenassay	SVD_pCMs_dplus3CT	NoPrepr	SVD	3937	T400_RCT-Tx14	O	Kept components	RCT
Drug	Monoclonal_antibody	T400_RCT	Cell_line.Tx14	Plate.99	PRRC2B	0.65	-0.143430958117306	pearson	1	Ttest_pvalue	Coefficient_of_eigenassay	SVD_pCMs_dplus3CT	NoPrepr	SVD	6423	T400_RCT-Tx14	O	Kept components	RCT
Drug	Monoclonal_antibody	T400_RCT	Cell_line.Tx14	Plate.99	PRRC2C	0.65	-0.211992118888503	pearson	1	Ttest_pvalue	Coefficient_of_eigenassay	SVD_pCMs_dplus3CT	NoPrepr	SVD	3952	T400_RCT-Tx14	O	Kept components	RCT
Drug	Monoclonal_antibody	T400_RCT	Cell_line.Tx14	Plate.99	PRRG1	0.65	0.35423771335293	pearson	1	Ttest_pvalue	Coefficient_of_eigenassay	SVD_pCMs_dplus3CT	NoPrepr	SVD	1404	T400_RCT-Tx14	O	Kept components	RCT
Drug	Monoclonal_antibody	T400_RCT	Cell_line.Tx14	Plate.99	PRRG3	0.65	-0.0893642346557985	pearson	1	Ttest_pvalue	Coefficient_of_eigenassay	SVD_pCMs_dplus3CT	NoPrepr	SVD	9022	T400_RCT-Tx14	O	Kept components	RCT
Drug	Monoclonal_antibody	T400_RCT	Cell_line.Tx14	Plate.99	PRRT2	0.65	-0.459288917732284	pearson	1	Ttest_pvalue	Coefficient_of_eigenassay	SVD_pCMs_dplus3CT	NoPrepr	SVD	629	T400_RCT-Tx14	O	Kept components	RCT
Drug	Monoclonal_antibody	T400_RCT	Cell_line.Tx14	Plate.99	PRRT3	0.65	-0.294053484882944	pearson	1	Ttest_pvalue	Coefficient_of_eigenassay	SVD_pCMs_dplus3CT	NoPrepr	SVD	2197	T400_RCT-Tx14	O	Kept components	RCT
Drug	Monoclonal_antibody	T400_RCT	Cell_line.Tx14	Plate.99	PRRT4	0.65	0.00941061255278598	pearson	1	Ttest_pvalue	Coefficient_of_eigenassay	SVD_pCMs_dplus3CT	NoPrepr	SVD	14313	T400_RCT-Tx14	O	Kept components	RCT
Drug	Monoclonal_antibody	T400_RCT	Cell_line.Tx14	Plate.99	PRRX1	0.65	0.182898187784949	pearson	1	Ttest_pvalue	Coefficient_of_eigenassay	SVD_pCMs_dplus3CT	NoPrepr	SVD	4843	T400_RCT-Tx14	O	Kept components	RCT
Drug	Monoclonal_antibody	T400_RCT	Cell_line.Tx14	Plate.99	PRRX2	0.65	-0.0179854305282793	pearson	1	Ttest_pvalue	Coefficient_of_eigenassay	SVD_pCMs_dplus3CT	NoPrepr	SVD	13591	T400_RCT-Tx14	O	Kept components	RCT
Drug	Monoclonal_antibody	T400_RCT	Cell_line.Tx14	Plate.99	PRSS12	0.65	-0.366605496368285	pearson	1	Ttest_pvalue	Coefficient_of_eigenassay	SVD_pCMs_dplus3CT	NoPrepr	SVD	1280	T400_RCT-Tx14	O	Kept components	RCT
Drug	Monoclonal_antibody	T400_RCT	Cell_line.Tx14	Plate.99	PRSS16	0.65	-0.42433573885099	pearson	1	Ttest_pvalue	Coefficient_of_eigenassay	SVD_pCMs_dplus3CT	NoPrepr	SVD	812	T400_RCT-Tx14	O	Kept components	RCT
Drug	Monoclonal_antibody	T400_RCT	Cell_line.Tx14	Plate.99	PRSS23	0.65	-0.254665137531728	pearson	1	Ttest_pvalue	Coefficient_of_eigenassay	SVD_pCMs_dplus3CT	NoPrepr	SVD	2930	T400_RCT-Tx14	O	Kept components	RCT
Drug	Monoclonal_antibody	T400_RCT	Cell_line.Tx14	Plate.99	PRSS27	0.65	0.0481264799386966	pearson	1	Ttest_pvalue	Coefficient_of_eigenassay	SVD_pCMs_dplus3CT	NoPrepr	SVD	11500	T400_RCT-Tx14	O	Kept components	RCT
Drug	Monoclonal_antibody	T400_RCT	Cell_line.Tx14	Plate.99	PRSS3	0.65	0.0127459421310925	pearson	1	Ttest_pvalue	Coefficient_of_eigenassay	SVD_pCMs_dplus3CT	NoPrepr	SVD	14033	T400_RCT-Tx14	O	Kept components	RCT
Drug	Monoclonal_antibody	T400_RCT	Cell_line.Tx14	Plate.99	PRSS35	0.65	-0.606324801551549	pearson	1	Ttest_pvalue	Coefficient_of_eigenassay	SVD_pCMs_dplus3CT	NoPrepr	SVD	257	T400_RCT-Tx14	O	Kept components	RCT
Drug	Monoclonal_antibody	T400_RCT	Cell_line.Tx14	Plate.99	PRSS36	0.65	0.143010053460676	pearson	1	Ttest_pvalue	Coefficient_of_eigenassay	SVD_pCMs_dplus3CT	NoPrepr	SVD	6442	T400_RCT-Tx14	O	Kept components	RCT
Drug	Monoclonal_antibody	T400_RCT	Cell_line.Tx14	Plate.99	PRSS37	0.65	-0.0652298341741304	pearson	1	Ttest_pvalue	Coefficient_of_eigenassay	SVD_pCMs_dplus3CT	NoPrepr	SVD	10399	T400_RCT-Tx14	O	Kept components	RCT
Drug	Monoclonal_antibody	T400_RCT	Cell_line.Tx14	Plate.99	PRSS42	0.65	0.0314499425743262	pearson	1	Ttest_pvalue	Coefficient_of_eigenassay	SVD_pCMs_dplus3CT	NoPrepr	SVD	12613	T400_RCT-Tx14	O	Kept components	RCT
Drug	Monoclonal_antibody	T400_RCT	Cell_line.Tx14	Plate.99	PRSS43	0.65	0.437604944328575	pearson	1	Ttest_pvalue	Coefficient_of_eigenassay	SVD_pCMs_dplus3CT	NoPrepr	SVD	737	T400_RCT-Tx14	O	Kept components	RCT
Drug	Monoclonal_antibody	T400_RCT	Cell_line.Tx14	Plate.99	PRSS45	0.65	0.3732507371891	pearson	1	Ttest_pvalue	Coefficient_of_eigenassay	SVD_pCMs_dplus3CT	NoPrepr	SVD	1209	T400_RCT-Tx14	O	Kept components	RCT
Drug	Monoclonal_antibody	T400_RCT	Cell_line.Tx14	Plate.99	PRSS46P	0.65	-0.0256591590251562	pearson	1	Ttest_pvalue	Coefficient_of_eigenassay	SVD_pCMs_dplus3CT	NoPrepr	SVD	13048	T400_RCT-Tx14	O	Kept components	RCT
Drug	Monoclonal_antibody	T400_RCT	Cell_line.Tx14	Plate.99	PRSS48	0.65	-0.00892400242096925	pearson	1	Ttest_pvalue	Coefficient_of_eigenassay	SVD_pCMs_dplus3CT	NoPrepr	SVD	14361	T400_RCT-Tx14	O	Kept components	RCT
Drug	Monoclonal_antibody	T400_RCT	Cell_line.Tx14	Plate.99	PRSS50	0.65	0.0901017757139052	pearson	1	Ttest_pvalue	Coefficient_of_eigenassay	SVD_pCMs_dplus3CT	NoPrepr	SVD	8982	T400_RCT-Tx14	O	Kept components	RCT
Drug	Monoclonal_antibody	T400_RCT	Cell_line.Tx14	Plate.99	PRSS53	0.65	-0.357201070993183	pearson	1	Ttest_pvalue	Coefficient_of_eigenassay	SVD_pCMs_dplus3CT	NoPrepr	SVD	1369	T400_RCT-Tx14	O	Kept components	RCT
Drug	Monoclonal_antibody	T400_RCT	Cell_line.Tx14	Plate.99	PRSS8	0.65	-0.188308674024641	pearson	1	Ttest_pvalue	Coefficient_of_eigenassay	SVD_pCMs_dplus3CT	NoPrepr	SVD	4653	T400_RCT-Tx14	O	Kept components	RCT
Drug	Monoclonal_antibody	T400_RCT	Cell_line.Tx14	Plate.99	PRTFDC1	0.65	-0.0333482311373232	pearson	1	Ttest_pvalue	Coefficient_of_eigenassay	SVD_pCMs_dplus3CT	NoPrepr	SVD	12495	T400_RCT-Tx14	O	Kept components	RCT
Drug	Monoclonal_antibody	T400_RCT	Cell_line.Tx14	Plate.99	PRTG	0.65	0.37046345165657	pearson	1	Ttest_pvalue	Coefficient_of_eigenassay	SVD_pCMs_dplus3CT	NoPrepr	SVD	1231	T400_RCT-Tx14	O	Kept components	RCT
Drug	Monoclonal_antibody	T400_RCT	Cell_line.Tx14	Plate.99	PRUNE1	0.65	0.0828186752209517	pearson	1	Ttest_pvalue	Coefficient_of_eigenassay	SVD_pCMs_dplus3CT	NoPrepr	SVD	9366	T400_RCT-Tx14	O	Kept components	RCT
Drug	Monoclonal_antibody	T400_RCT	Cell_line.Tx14	Plate.99	PRUNE2	0.65	-0.332820183715898	pearson	1	Ttest_pvalue	Coefficient_of_eigenassay	SVD_pCMs_dplus3CT	NoPrepr	SVD	1654	T400_RCT-Tx14	O	Kept components	RCT
Drug	Monoclonal_antibody	T400_RCT	Cell_line.Tx14	Plate.99	PRX	0.65	-0.0314708012731859	pearson	1	Ttest_pvalue	Coefficient_of_eigenassay	SVD_pCMs_dplus3CT	NoPrepr	SVD	12612	T400_RCT-Tx14	O	Kept components	RCT
Drug	Monoclonal_antibody	T400_RCT	Cell_line.Tx14	Plate.99	PSAP	0.65	-0.114377675757853	pearson	1	Ttest_pvalue	Coefficient_of_eigenassay	SVD_pCMs_dplus3CT	NoPrepr	SVD	7736	T400_RCT-Tx14	O	Kept components	RCT
Drug	Monoclonal_antibody	T400_RCT	Cell_line.Tx14	Plate.99	PSAPL1	0.65	-0.0864129585314646	pearson	1	Ttest_pvalue	Coefficient_of_eigenassay	SVD_pCMs_dplus3CT	NoPrepr	SVD	9162	T400_RCT-Tx14	O	Kept components	RCT
Drug	Monoclonal_antibody	T400_RCT	Cell_line.Tx14	Plate.99	PSAT1	0.65	0.0586098789855264	pearson	1	Ttest_pvalue	Coefficient_of_eigenassay	SVD_pCMs_dplus3CT	NoPrepr	SVD	10823	T400_RCT-Tx14	O	Kept components	RCT
Drug	Monoclonal_antibody	T400_RCT	Cell_line.Tx14	Plate.99	PSCA	0.65	-0.228176729714739	pearson	1	Ttest_pvalue	Coefficient_of_eigenassay	SVD_pCMs_dplus3CT	NoPrepr	SVD	3508	T400_RCT-Tx14	O	Kept components	RCT
Drug	Monoclonal_antibody	T400_RCT	Cell_line.Tx14	Plate.99	PSD	0.65	-0.0932906236529885	pearson	1	Ttest_pvalue	Coefficient_of_eigenassay	SVD_pCMs_dplus3CT	NoPrepr	SVD	8825	T400_RCT-Tx14	O	Kept components	RCT
Drug	Monoclonal_antibody	T400_RCT	Cell_line.Tx14	Plate.99	PSD2	0.65	0.154210047525227	pearson	1	Ttest_pvalue	Coefficient_of_eigenassay	SVD_pCMs_dplus3CT	NoPrepr	SVD	5917	T400_RCT-Tx14	O	Kept components	RCT
Drug	Monoclonal_antibody	T400_RCT	Cell_line.Tx14	Plate.99	PSD3	0.65	0.177852787645818	pearson	1	Ttest_pvalue	Coefficient_of_eigenassay	SVD_pCMs_dplus3CT	NoPrepr	SVD	5031	T400_RCT-Tx14	O	Kept components	RCT
Drug	Monoclonal_antibody	T400_RCT	Cell_line.Tx14	Plate.99	PSD4	0.65	0.0340621092002397	pearson	1	Ttest_pvalue	Coefficient_of_eigenassay	SVD_pCMs_dplus3CT	NoPrepr	SVD	12445	T400_RCT-Tx14	O	Kept components	RCT
Drug	Monoclonal_antibody	T400_RCT	Cell_line.Tx14	Plate.99	PSEN1	0.65	0.194124897152435	pearson	1	Ttest_pvalue	Coefficient_of_eigenassay	SVD_pCMs_dplus3CT	NoPrepr	SVD	4463	T400_RCT-Tx14	O	Kept components	RCT
Drug	Monoclonal_antibody	T400_RCT	Cell_line.Tx14	Plate.99	PSEN2	0.65	0.0685608806839872	pearson	1	Ttest_pvalue	Coefficient_of_eigenassay	SVD_pCMs_dplus3CT	NoPrepr	SVD	10199	T400_RCT-Tx14	O	Kept components	RCT
Drug	Monoclonal_antibody	T400_RCT	Cell_line.Tx14	Plate.99	PSENEN	0.65	-0.251193215573491	pearson	1	Ttest_pvalue	Coefficient_of_eigenassay	SVD_pCMs_dplus3CT	NoPrepr	SVD	3018	T400_RCT-Tx14	O	Kept components	RCT
Drug	Monoclonal_antibody	T400_RCT	Cell_line.Tx14	Plate.99	PSIP1	0.65	0.364224936185659	pearson	1	Ttest_pvalue	Coefficient_of_eigenassay	SVD_pCMs_dplus3CT	NoPrepr	SVD	1301	T400_RCT-Tx14	O	Kept components	RCT
Drug	Monoclonal_antibody	T400_RCT	Cell_line.Tx14	Plate.99	PSKH1	0.65	-0.122237622983828	pearson	1	Ttest_pvalue	Coefficient_of_eigenassay	SVD_pCMs_dplus3CT	NoPrepr	SVD	7321	T400_RCT-Tx14	O	Kept components	RCT
Drug	Monoclonal_antibody	T400_RCT	Cell_line.Tx14	Plate.99	PSKH2	0.65	0.20860746571394	pearson	1	Ttest_pvalue	Coefficient_of_eigenassay	SVD_pCMs_dplus3CT	NoPrepr	SVD	4062	T400_RCT-Tx14	O	Kept components	RCT
Drug	Monoclonal_antibody	T400_RCT	Cell_line.Tx14	Plate.99	PSMA1	0.65	-0.213347589577372	pearson	1	Ttest_pvalue	Coefficient_of_eigenassay	SVD_pCMs_dplus3CT	NoPrepr	SVD	3918	T400_RCT-Tx14	O	Kept components	RCT
Drug	Monoclonal_antibody	T400_RCT	Cell_line.Tx14	Plate.99	PSMA2	0.65	-0.173747875660912	pearson	1	Ttest_pvalue	Coefficient_of_eigenassay	SVD_pCMs_dplus3CT	NoPrepr	SVD	5200	T400_RCT-Tx14	O	Kept components	RCT
Drug	Monoclonal_antibody	T400_RCT	Cell_line.Tx14	Plate.99	PSMA3	0.65	-0.144313481456971	pearson	1	Ttest_pvalue	Coefficient_of_eigenassay	SVD_pCMs_dplus3CT	NoPrepr	SVD	6371	T400_RCT-Tx14	O	Kept components	RCT
Drug	Monoclonal_antibody	T400_RCT	Cell_line.Tx14	Plate.99	PSMA4	0.65	-0.0116105210091369	pearson	1	Ttest_pvalue	Coefficient_of_eigenassay	SVD_pCMs_dplus3CT	NoPrepr	SVD	14133	T400_RCT-Tx14	O	Kept components	RCT
Drug	Monoclonal_antibody	T400_RCT	Cell_line.Tx14	Plate.99	PSMA5	0.65	-0.0730423146668862	pearson	1	Ttest_pvalue	Coefficient_of_eigenassay	SVD_pCMs_dplus3CT	NoPrepr	SVD	9920	T400_RCT-Tx14	O	Kept components	RCT
Drug	Monoclonal_antibody	T400_RCT	Cell_line.Tx14	Plate.99	PSMA6	0.65	-0.0572577722223083	pearson	1	Ttest_pvalue	Coefficient_of_eigenassay	SVD_pCMs_dplus3CT	NoPrepr	SVD	10923	T400_RCT-Tx14	O	Kept components	RCT
Drug	Monoclonal_antibody	T400_RCT	Cell_line.Tx14	Plate.99	PSMA7	0.65	-0.160354545167332	pearson	1	Ttest_pvalue	Coefficient_of_eigenassay	SVD_pCMs_dplus3CT	NoPrepr	SVD	5685	T400_RCT-Tx14	O	Kept components	RCT
Drug	Monoclonal_antibody	T400_RCT	Cell_line.Tx14	Plate.99	PSMB1	0.65	-0.142361252493391	pearson	1	Ttest_pvalue	Coefficient_of_eigenassay	SVD_pCMs_dplus3CT	NoPrepr	SVD	6473	T400_RCT-Tx14	O	Kept components	RCT
Drug	Monoclonal_antibody	T400_RCT	Cell_line.Tx14	Plate.99	PSMB10	0.65	0.306631075655698	pearson	1	Ttest_pvalue	Coefficient_of_eigenassay	SVD_pCMs_dplus3CT	NoPrepr	SVD	1990	T400_RCT-Tx14	O	Kept components	RCT
Drug	Monoclonal_antibody	T400_RCT	Cell_line.Tx14	Plate.99	PSMB2	0.65	0.0408696182765287	pearson	1	Ttest_pvalue	Coefficient_of_eigenassay	SVD_pCMs_dplus3CT	NoPrepr	SVD	11953	T400_RCT-Tx14	O	Kept components	RCT
Drug	Monoclonal_antibody	T400_RCT	Cell_line.Tx14	Plate.99	PSMB4	0.65	0.186612581349167	pearson	1	Ttest_pvalue	Coefficient_of_eigenassay	SVD_pCMs_dplus3CT	NoPrepr	SVD	4713	T400_RCT-Tx14	O	Kept components	RCT
Drug	Monoclonal_antibody	T400_RCT	Cell_line.Tx14	Plate.99	PSMB5	0.65	-0.017109715681544	pearson	1	Ttest_pvalue	Coefficient_of_eigenassay	SVD_pCMs_dplus3CT	NoPrepr	SVD	13669	T400_RCT-Tx14	O	Kept components	RCT
Drug	Monoclonal_antibody	T400_RCT	Cell_line.Tx14	Plate.99	PSMB6	0.65	0.170521917367227	pearson	1	Ttest_pvalue	Coefficient_of_eigenassay	SVD_pCMs_dplus3CT	NoPrepr	SVD	5313	T400_RCT-Tx14	O	Kept components	RCT
Drug	Monoclonal_antibody	T400_RCT	Cell_line.Tx14	Plate.99	PSMB7	0.65	0.460785144734779	pearson	1	Ttest_pvalue	Coefficient_of_eigenassay	SVD_pCMs_dplus3CT	NoPrepr	SVD	620	T400_RCT-Tx14	O	Kept components	RCT
Drug	Monoclonal_antibody	T400_RCT	Cell_line.Tx14	Plate.99	PSMC1	0.65	0.143352145307349	pearson	1	Ttest_pvalue	Coefficient_of_eigenassay	SVD_pCMs_dplus3CT	NoPrepr	SVD	6429	T400_RCT-Tx14	O	Kept components	RCT
Drug	Monoclonal_antibody	T400_RCT	Cell_line.Tx14	Plate.99	PSMC2	0.65	-0.105070630996484	pearson	1	Ttest_pvalue	Coefficient_of_eigenassay	SVD_pCMs_dplus3CT	NoPrepr	SVD	8217	T400_RCT-Tx14	O	Kept components	RCT
Drug	Monoclonal_antibody	T400_RCT	Cell_line.Tx14	Plate.99	PSMC3	0.65	0.0786297675424406	pearson	1	Ttest_pvalue	Coefficient_of_eigenassay	SVD_pCMs_dplus3CT	NoPrepr	SVD	9607	T400_RCT-Tx14	O	Kept components	RCT
Drug	Monoclonal_antibody	T400_RCT	Cell_line.Tx14	Plate.99	PSMC3IP	0.65	-0.21005762158704	pearson	1	Ttest_pvalue	Coefficient_of_eigenassay	SVD_pCMs_dplus3CT	NoPrepr	SVD	4009	T400_RCT-Tx14	O	Kept components	RCT
Drug	Monoclonal_antibody	T400_RCT	Cell_line.Tx14	Plate.99	PSMC4	0.65	0.0711125382881684	pearson	1	Ttest_pvalue	Coefficient_of_eigenassay	SVD_pCMs_dplus3CT	NoPrepr	SVD	10040	T400_RCT-Tx14	O	Kept components	RCT
Drug	Monoclonal_antibody	T400_RCT	Cell_line.Tx14	Plate.99	PSMC5	0.65	-0.0406076193089988	pearson	1	Ttest_pvalue	Coefficient_of_eigenassay	SVD_pCMs_dplus3CT	NoPrepr	SVD	11973	T400_RCT-Tx14	O	Kept components	RCT
Drug	Monoclonal_antibody	T400_RCT	Cell_line.Tx14	Plate.99	PSMC6	0.65	-0.190095917539385	pearson	1	Ttest_pvalue	Coefficient_of_eigenassay	SVD_pCMs_dplus3CT	NoPrepr	SVD	4586	T400_RCT-Tx14	O	Kept components	RCT
Drug	Monoclonal_antibody	T400_RCT	Cell_line.Tx14	Plate.99	PSMD1	0.65	-0.0648466226488348	pearson	1	Ttest_pvalue	Coefficient_of_eigenassay	SVD_pCMs_dplus3CT	NoPrepr	SVD	10426	T400_RCT-Tx14	O	Kept components	RCT
Drug	Monoclonal_antibody	T400_RCT	Cell_line.Tx14	Plate.99	PSMD10	0.65	-0.263980794433432	pearson	1	Ttest_pvalue	Coefficient_of_eigenassay	SVD_pCMs_dplus3CT	NoPrepr	SVD	2734	T400_RCT-Tx14	O	Kept components	RCT
Drug	Monoclonal_antibody	T400_RCT	Cell_line.Tx14	Plate.99	PSMD11	0.65	0.0381136539866316	pearson	1	Ttest_pvalue	Coefficient_of_eigenassay	SVD_pCMs_dplus3CT	NoPrepr	SVD	12137	T400_RCT-Tx14	O	Kept components	RCT
Drug	Monoclonal_antibody	T400_RCT	Cell_line.Tx14	Plate.99	PSMD12	0.65	-0.127736666833719	pearson	1	Ttest_pvalue	Coefficient_of_eigenassay	SVD_pCMs_dplus3CT	NoPrepr	SVD	7080	T400_RCT-Tx14	O	Kept components	RCT
Drug	Monoclonal_antibody	T400_RCT	Cell_line.Tx14	Plate.99	PSMD13	0.65	0.117997040824692	pearson	1	Ttest_pvalue	Coefficient_of_eigenassay	SVD_pCMs_dplus3CT	NoPrepr	SVD	7555	T400_RCT-Tx14	O	Kept components	RCT
Drug	Monoclonal_antibody	T400_RCT	Cell_line.Tx14	Plate.99	PSMD14	0.65	-0.0301378673114843	pearson	1	Ttest_pvalue	Coefficient_of_eigenassay	SVD_pCMs_dplus3CT	NoPrepr	SVD	12719	T400_RCT-Tx14	O	Kept components	RCT
Drug	Monoclonal_antibody	T400_RCT	Cell_line.Tx14	Plate.99	PSMD2	0.65	-0.0663198215674978	pearson	1	Ttest_pvalue	Coefficient_of_eigenassay	SVD_pCMs_dplus3CT	NoPrepr	SVD	10340	T400_RCT-Tx14	O	Kept components	RCT
Drug	Monoclonal_antibody	T400_RCT	Cell_line.Tx14	Plate.99	PSMD3	0.65	-0.117992408314877	pearson	1	Ttest_pvalue	Coefficient_of_eigenassay	SVD_pCMs_dplus3CT	NoPrepr	SVD	7556	T400_RCT-Tx14	O	Kept components	RCT
Drug	Monoclonal_antibody	T400_RCT	Cell_line.Tx14	Plate.99	PSMD4	0.65	0.172673838702278	pearson	1	Ttest_pvalue	Coefficient_of_eigenassay	SVD_pCMs_dplus3CT	NoPrepr	SVD	5235	T400_RCT-Tx14	O	Kept components	RCT
Drug	Monoclonal_antibody	T400_RCT	Cell_line.Tx14	Plate.99	PSMD5	0.65	-0.316061098205659	pearson	1	Ttest_pvalue	Coefficient_of_eigenassay	SVD_pCMs_dplus3CT	NoPrepr	SVD	1869	T400_RCT-Tx14	O	Kept components	RCT
Drug	Monoclonal_antibody	T400_RCT	Cell_line.Tx14	Plate.99	PSMD6	0.65	-0.00808989485881113	pearson	1	Ttest_pvalue	Coefficient_of_eigenassay	SVD_pCMs_dplus3CT	NoPrepr	SVD	14446	T400_RCT-Tx14	O	Kept components	RCT
Drug	Monoclonal_antibody	T400_RCT	Cell_line.Tx14	Plate.99	PSMD7	0.65	0.0273893429692745	pearson	1	Ttest_pvalue	Coefficient_of_eigenassay	SVD_pCMs_dplus3CT	NoPrepr	SVD	12920	T400_RCT-Tx14	O	Kept components	RCT
Drug	Monoclonal_antibody	T400_RCT	Cell_line.Tx14	Plate.99	PSMD8	0.65	0.0500123052150901	pearson	1	Ttest_pvalue	Coefficient_of_eigenassay	SVD_pCMs_dplus3CT	NoPrepr	SVD	11366	T400_RCT-Tx14	O	Kept components	RCT
Drug	Monoclonal_antibody	T400_RCT	Cell_line.Tx14	Plate.99	PSMD9	0.65	0.133985089734309	pearson	1	Ttest_pvalue	Coefficient_of_eigenassay	SVD_pCMs_dplus3CT	NoPrepr	SVD	6812	T400_RCT-Tx14	O	Kept components	RCT
Drug	Monoclonal_antibody	T400_RCT	Cell_line.Tx14	Plate.99	PSME1	0.65	0.0425812751397605	pearson	1	Ttest_pvalue	Coefficient_of_eigenassay	SVD_pCMs_dplus3CT	NoPrepr	SVD	11852	T400_RCT-Tx14	O	Kept components	RCT
Drug	Monoclonal_antibody	T400_RCT	Cell_line.Tx14	Plate.99	PSME2	0.65	0.227348669969136	pearson	1	Ttest_pvalue	Coefficient_of_eigenassay	SVD_pCMs_dplus3CT	NoPrepr	SVD	3525	T400_RCT-Tx14	O	Kept components	RCT
Drug	Monoclonal_antibody	T400_RCT	Cell_line.Tx14	Plate.99	PSME3	0.65	-0.20728184579769	pearson	1	Ttest_pvalue	Coefficient_of_eigenassay	SVD_pCMs_dplus3CT	NoPrepr	SVD	4097	T400_RCT-Tx14	O	Kept components	RCT
Drug	Monoclonal_antibody	T400_RCT	Cell_line.Tx14	Plate.99	PSME4	0.65	-0.0313813132127732	pearson	1	Ttest_pvalue	Coefficient_of_eigenassay	SVD_pCMs_dplus3CT	NoPrepr	SVD	12617	T400_RCT-Tx14	O	Kept components	RCT
Drug	Monoclonal_antibody	T400_RCT	Cell_line.Tx14	Plate.99	PSMF1	0.65	-0.154063930433655	pearson	1	Ttest_pvalue	Coefficient_of_eigenassay	SVD_pCMs_dplus3CT	NoPrepr	SVD	5924	T400_RCT-Tx14	O	Kept components	RCT
Drug	Monoclonal_antibody	T400_RCT	Cell_line.Tx14	Plate.99	PSMG1	0.65	-0.210293114680563	pearson	1	Ttest_pvalue	Coefficient_of_eigenassay	SVD_pCMs_dplus3CT	NoPrepr	SVD	4001	T400_RCT-Tx14	O	Kept components	RCT
Drug	Monoclonal_antibody	T400_RCT	Cell_line.Tx14	Plate.99	PSMG2	0.65	-0.183725857249387	pearson	1	Ttest_pvalue	Coefficient_of_eigenassay	SVD_pCMs_dplus3CT	NoPrepr	SVD	4812	T400_RCT-Tx14	O	Kept components	RCT
Drug	Monoclonal_antibody	T400_RCT	Cell_line.Tx14	Plate.99	PSMG3	0.65	0.483795559366249	pearson	1	Ttest_pvalue	Coefficient_of_eigenassay	SVD_pCMs_dplus3CT	NoPrepr	SVD	523	T400_RCT-Tx14	O	Kept components	RCT
Drug	Monoclonal_antibody	T400_RCT	Cell_line.Tx14	Plate.99	PSMG4	0.65	-0.0721648373432232	pearson	1	Ttest_pvalue	Coefficient_of_eigenassay	SVD_pCMs_dplus3CT	NoPrepr	SVD	9978	T400_RCT-Tx14	O	Kept components	RCT
Drug	Monoclonal_antibody	T400_RCT	Cell_line.Tx14	Plate.99	PSPC1	0.65	0.0819459437630757	pearson	1	Ttest_pvalue	Coefficient_of_eigenassay	SVD_pCMs_dplus3CT	NoPrepr	SVD	9417	T400_RCT-Tx14	O	Kept components	RCT
Drug	Monoclonal_antibody	T400_RCT	Cell_line.Tx14	Plate.99	PSPH	0.65	-0.139379897863753	pearson	1	Ttest_pvalue	Coefficient_of_eigenassay	SVD_pCMs_dplus3CT	NoPrepr	SVD	6608	T400_RCT-Tx14	O	Kept components	RCT
Drug	Monoclonal_antibody	T400_RCT	Cell_line.Tx14	Plate.99	PSPN	0.65	0.149036014007358	pearson	1	Ttest_pvalue	Coefficient_of_eigenassay	SVD_pCMs_dplus3CT	NoPrepr	SVD	6154	T400_RCT-Tx14	O	Kept components	RCT
Drug	Monoclonal_antibody	T400_RCT	Cell_line.Tx14	Plate.99	PSRC1	0.65	-0.251368306239222	pearson	1	Ttest_pvalue	Coefficient_of_eigenassay	SVD_pCMs_dplus3CT	NoPrepr	SVD	3011	T400_RCT-Tx14	O	Kept components	RCT
Drug	Monoclonal_antibody	T400_RCT	Cell_line.Tx14	Plate.99	PSTK	0.65	0.0440222986680541	pearson	1	Ttest_pvalue	Coefficient_of_eigenassay	SVD_pCMs_dplus3CT	NoPrepr	SVD	11764	T400_RCT-Tx14	O	Kept components	RCT
Drug	Monoclonal_antibody	T400_RCT	Cell_line.Tx14	Plate.99	PSTPIP1	0.65	0.0732092665518084	pearson	1	Ttest_pvalue	Coefficient_of_eigenassay	SVD_pCMs_dplus3CT	NoPrepr	SVD	9906	T400_RCT-Tx14	O	Kept components	RCT
Drug	Monoclonal_antibody	T400_RCT	Cell_line.Tx14	Plate.99	PSTPIP2	0.65	-0.143558140541082	pearson	1	Ttest_pvalue	Coefficient_of_eigenassay	SVD_pCMs_dplus3CT	NoPrepr	SVD	6414	T400_RCT-Tx14	O	Kept components	RCT
Drug	Monoclonal_antibody	T400_RCT	Cell_line.Tx14	Plate.99	PTAR1	0.65	-0.157067291663233	pearson	1	Ttest_pvalue	Coefficient_of_eigenassay	SVD_pCMs_dplus3CT	NoPrepr	SVD	5808	T400_RCT-Tx14	O	Kept components	RCT
Drug	Monoclonal_antibody	T400_RCT	Cell_line.Tx14	Plate.99	PTBP1	0.65	-0.0856289448253418	pearson	1	Ttest_pvalue	Coefficient_of_eigenassay	SVD_pCMs_dplus3CT	NoPrepr	SVD	9210	T400_RCT-Tx14	O	Kept components	RCT
Drug	Monoclonal_antibody	T400_RCT	Cell_line.Tx14	Plate.99	PTBP2	0.65	0.273261583469099	pearson	1	Ttest_pvalue	Coefficient_of_eigenassay	SVD_pCMs_dplus3CT	NoPrepr	SVD	2528	T400_RCT-Tx14	O	Kept components	RCT
Drug	Monoclonal_antibody	T400_RCT	Cell_line.Tx14	Plate.99	PTBP3	0.65	-0.155163158669917	pearson	1	Ttest_pvalue	Coefficient_of_eigenassay	SVD_pCMs_dplus3CT	NoPrepr	SVD	5880	T400_RCT-Tx14	O	Kept components	RCT
Drug	Monoclonal_antibody	T400_RCT	Cell_line.Tx14	Plate.99	PTCD2	0.65	-0.407971768723996	pearson	1	Ttest_pvalue	Coefficient_of_eigenassay	SVD_pCMs_dplus3CT	NoPrepr	SVD	915	T400_RCT-Tx14	O	Kept components	RCT
Drug	Monoclonal_antibody	T400_RCT	Cell_line.Tx14	Plate.99	PTCD3	0.65	0.0358753962161498	pearson	1	Ttest_pvalue	Coefficient_of_eigenassay	SVD_pCMs_dplus3CT	NoPrepr	SVD	12300	T400_RCT-Tx14	O	Kept components	RCT
Drug	Monoclonal_antibody	T400_RCT	Cell_line.Tx14	Plate.99	PTCH1	0.65	0.368974156186779	pearson	1	Ttest_pvalue	Coefficient_of_eigenassay	SVD_pCMs_dplus3CT	NoPrepr	SVD	1250	T400_RCT-Tx14	O	Kept components	RCT
Drug	Monoclonal_antibody	T400_RCT	Cell_line.Tx14	Plate.99	PTCH2	0.65	-0.13119952462821	pearson	1	Ttest_pvalue	Coefficient_of_eigenassay	SVD_pCMs_dplus3CT	NoPrepr	SVD	6938	T400_RCT-Tx14	O	Kept components	RCT
Drug	Monoclonal_antibody	T400_RCT	Cell_line.Tx14	Plate.99	PTCHD1	0.65	0.0890693648368395	pearson	1	Ttest_pvalue	Coefficient_of_eigenassay	SVD_pCMs_dplus3CT	NoPrepr	SVD	9040	T400_RCT-Tx14	O	Kept components	RCT
Drug	Monoclonal_antibody	T400_RCT	Cell_line.Tx14	Plate.99	PTCHD4	0.65	0.928598276063177	pearson	1	Ttest_pvalue	Coefficient_of_eigenassay	SVD_pCMs_dplus3CT	NoPrepr	SVD	61	T400_RCT-Tx14	O	Kept components	RCT
Drug	Monoclonal_antibody	T400_RCT	Cell_line.Tx14	Plate.99	PTDSS1	0.65	-0.00588184947880457	pearson	1	Ttest_pvalue	Coefficient_of_eigenassay	SVD_pCMs_dplus3CT	NoPrepr	SVD	14650	T400_RCT-Tx14	O	Kept components	RCT
Drug	Monoclonal_antibody	T400_RCT	Cell_line.Tx14	Plate.99	PTDSS2	0.65	-0.0374713271343929	pearson	1	Ttest_pvalue	Coefficient_of_eigenassay	SVD_pCMs_dplus3CT	NoPrepr	SVD	12182	T400_RCT-Tx14	O	Kept components	RCT
Drug	Monoclonal_antibody	T400_RCT	Cell_line.Tx14	Plate.99	PTEN	0.65	-0.0667438728968329	pearson	1	Ttest_pvalue	Coefficient_of_eigenassay	SVD_pCMs_dplus3CT	NoPrepr	SVD	10313	T400_RCT-Tx14	O	Kept components	RCT
Drug	Monoclonal_antibody	T400_RCT	Cell_line.Tx14	Plate.99	PTER	0.65	-0.329937207413655	pearson	1	Ttest_pvalue	Coefficient_of_eigenassay	SVD_pCMs_dplus3CT	NoPrepr	SVD	1688	T400_RCT-Tx14	O	Kept components	RCT
Drug	Monoclonal_antibody	T400_RCT	Cell_line.Tx14	Plate.99	PTGDR	0.65	-0.00312032127256145	pearson	1	Ttest_pvalue	Coefficient_of_eigenassay	SVD_pCMs_dplus3CT	NoPrepr	SVD	14923	T400_RCT-Tx14	O	Kept components	RCT
Drug	Monoclonal_antibody	T400_RCT	Cell_line.Tx14	Plate.99	PTGDR2	0.65	-0.00538873254635292	pearson	1	Ttest_pvalue	Coefficient_of_eigenassay	SVD_pCMs_dplus3CT	NoPrepr	SVD	14696	T400_RCT-Tx14	O	Kept components	RCT
Drug	Monoclonal_antibody	T400_RCT	Cell_line.Tx14	Plate.99	PTGDS	0.65	-0.270353246669686	pearson	1	Ttest_pvalue	Coefficient_of_eigenassay	SVD_pCMs_dplus3CT	NoPrepr	SVD	2594	T400_RCT-Tx14	O	Kept components	RCT
Drug	Monoclonal_antibody	T400_RCT	Cell_line.Tx14	Plate.99	PTGER1	0.65	-0.0157936609461933	pearson	1	Ttest_pvalue	Coefficient_of_eigenassay	SVD_pCMs_dplus3CT	NoPrepr	SVD	13786	T400_RCT-Tx14	O	Kept components	RCT
Drug	Monoclonal_antibody	T400_RCT	Cell_line.Tx14	Plate.99	PTGER2	0.65	0.0150593928790683	pearson	1	Ttest_pvalue	Coefficient_of_eigenassay	SVD_pCMs_dplus3CT	NoPrepr	SVD	13851	T400_RCT-Tx14	O	Kept components	RCT
Drug	Monoclonal_antibody	T400_RCT	Cell_line.Tx14	Plate.99	PTGER3	0.65	0.18821652729991	pearson	1	Ttest_pvalue	Coefficient_of_eigenassay	SVD_pCMs_dplus3CT	NoPrepr	SVD	4657	T400_RCT-Tx14	O	Kept components	RCT
Drug	Monoclonal_antibody	T400_RCT	Cell_line.Tx14	Plate.99	PTGER4	0.65	-0.251826793712808	pearson	1	Ttest_pvalue	Coefficient_of_eigenassay	SVD_pCMs_dplus3CT	NoPrepr	SVD	2997	T400_RCT-Tx14	O	Kept components	RCT
Drug	Monoclonal_antibody	T400_RCT	Cell_line.Tx14	Plate.99	PTGES	0.65	-0.0730420810967293	pearson	1	Ttest_pvalue	Coefficient_of_eigenassay	SVD_pCMs_dplus3CT	NoPrepr	SVD	9921	T400_RCT-Tx14	O	Kept components	RCT
Drug	Monoclonal_antibody	T400_RCT	Cell_line.Tx14	Plate.99	PTGES2	0.65	0.238551971964305	pearson	1	Ttest_pvalue	Coefficient_of_eigenassay	SVD_pCMs_dplus3CT	NoPrepr	SVD	3269	T400_RCT-Tx14	O	Kept components	RCT
Drug	Monoclonal_antibody	T400_RCT	Cell_line.Tx14	Plate.99	PTGES3	0.65	-0.0529982223246139	pearson	1	Ttest_pvalue	Coefficient_of_eigenassay	SVD_pCMs_dplus3CT	NoPrepr	SVD	11190	T400_RCT-Tx14	O	Kept components	RCT
Drug	Monoclonal_antibody	T400_RCT	Cell_line.Tx14	Plate.99	PTGES3L	0.65	0.176349989210541	pearson	1	Ttest_pvalue	Coefficient_of_eigenassay	SVD_pCMs_dplus3CT	NoPrepr	SVD	5096	T400_RCT-Tx14	O	Kept components	RCT
Drug	Monoclonal_antibody	T400_RCT	Cell_line.Tx14	Plate.99	PTGFR	0.65	-0.0187170737377235	pearson	1	Ttest_pvalue	Coefficient_of_eigenassay	SVD_pCMs_dplus3CT	NoPrepr	SVD	13530	T400_RCT-Tx14	O	Kept components	RCT
Drug	Monoclonal_antibody	T400_RCT	Cell_line.Tx14	Plate.99	PTGFRN	0.65	-0.140343525899119	pearson	1	Ttest_pvalue	Coefficient_of_eigenassay	SVD_pCMs_dplus3CT	NoPrepr	SVD	6567	T400_RCT-Tx14	O	Kept components	RCT
Drug	Monoclonal_antibody	T400_RCT	Cell_line.Tx14	Plate.99	PTGIR	0.65	0.432357065562773	pearson	1	Ttest_pvalue	Coefficient_of_eigenassay	SVD_pCMs_dplus3CT	NoPrepr	SVD	768	T400_RCT-Tx14	O	Kept components	RCT
Drug	Monoclonal_antibody	T400_RCT	Cell_line.Tx14	Plate.99	PTGIS	0.65	0.0370726676917811	pearson	1	Ttest_pvalue	Coefficient_of_eigenassay	SVD_pCMs_dplus3CT	NoPrepr	SVD	12213	T400_RCT-Tx14	O	Kept components	RCT
Drug	Monoclonal_antibody	T400_RCT	Cell_line.Tx14	Plate.99	PTGR1	0.65	-0.0289238294416002	pearson	1	Ttest_pvalue	Coefficient_of_eigenassay	SVD_pCMs_dplus3CT	NoPrepr	SVD	12813	T400_RCT-Tx14	O	Kept components	RCT
Drug	Monoclonal_antibody	T400_RCT	Cell_line.Tx14	Plate.99	PTGR2	0.65	0.247955288431354	pearson	1	Ttest_pvalue	Coefficient_of_eigenassay	SVD_pCMs_dplus3CT	NoPrepr	SVD	3071	T400_RCT-Tx14	O	Kept components	RCT
Drug	Monoclonal_antibody	T400_RCT	Cell_line.Tx14	Plate.99	PTGS1	0.65	0.180096869964398	pearson	1	Ttest_pvalue	Coefficient_of_eigenassay	SVD_pCMs_dplus3CT	NoPrepr	SVD	4948	T400_RCT-Tx14	O	Kept components	RCT
Drug	Monoclonal_antibody	T400_RCT	Cell_line.Tx14	Plate.99	PTGS2	0.65	-0.13713783434344	pearson	1	Ttest_pvalue	Coefficient_of_eigenassay	SVD_pCMs_dplus3CT	NoPrepr	SVD	6681	T400_RCT-Tx14	O	Kept components	RCT
Drug	Monoclonal_antibody	T400_RCT	Cell_line.Tx14	Plate.99	PTH1R	0.65	-0.13853598355598	pearson	1	Ttest_pvalue	Coefficient_of_eigenassay	SVD_pCMs_dplus3CT	NoPrepr	SVD	6636	T400_RCT-Tx14	O	Kept components	RCT
Drug	Monoclonal_antibody	T400_RCT	Cell_line.Tx14	Plate.99	PTHLH	0.65	-0.177831276040932	pearson	1	Ttest_pvalue	Coefficient_of_eigenassay	SVD_pCMs_dplus3CT	NoPrepr	SVD	5033	T400_RCT-Tx14	O	Kept components	RCT
Drug	Monoclonal_antibody	T400_RCT	Cell_line.Tx14	Plate.99	PTK2	0.65	-0.0311253704221806	pearson	1	Ttest_pvalue	Coefficient_of_eigenassay	SVD_pCMs_dplus3CT	NoPrepr	SVD	12641	T400_RCT-Tx14	O	Kept components	RCT
Drug	Monoclonal_antibody	T400_RCT	Cell_line.Tx14	Plate.99	PTK2B	0.65	-0.1701602823551	pearson	1	Ttest_pvalue	Coefficient_of_eigenassay	SVD_pCMs_dplus3CT	NoPrepr	SVD	5329	T400_RCT-Tx14	O	Kept components	RCT
Drug	Monoclonal_antibody	T400_RCT	Cell_line.Tx14	Plate.99	PTK6	0.65	-0.112955110448934	pearson	1	Ttest_pvalue	Coefficient_of_eigenassay	SVD_pCMs_dplus3CT	NoPrepr	SVD	7808	T400_RCT-Tx14	O	Kept components	RCT
Drug	Monoclonal_antibody	T400_RCT	Cell_line.Tx14	Plate.99	PTK7	0.65	-0.225730482766883	pearson	1	Ttest_pvalue	Coefficient_of_eigenassay	SVD_pCMs_dplus3CT	NoPrepr	SVD	3584	T400_RCT-Tx14	O	Kept components	RCT
Drug	Monoclonal_antibody	T400_RCT	Cell_line.Tx14	Plate.99	PTMA	0.65	-0.571650907110728	pearson	1	Ttest_pvalue	Coefficient_of_eigenassay	SVD_pCMs_dplus3CT	NoPrepr	SVD	310	T400_RCT-Tx14	O	Kept components	RCT
Drug	Monoclonal_antibody	T400_RCT	Cell_line.Tx14	Plate.99	PTMS	0.65	0.0356079688264778	pearson	1	Ttest_pvalue	Coefficient_of_eigenassay	SVD_pCMs_dplus3CT	NoPrepr	SVD	12317	T400_RCT-Tx14	O	Kept components	RCT
Drug	Monoclonal_antibody	T400_RCT	Cell_line.Tx14	Plate.99	PTN	0.65	-0.182017450031424	pearson	1	Ttest_pvalue	Coefficient_of_eigenassay	SVD_pCMs_dplus3CT	NoPrepr	SVD	4881	T400_RCT-Tx14	O	Kept components	RCT
Drug	Monoclonal_antibody	T400_RCT	Cell_line.Tx14	Plate.99	PTOV1	0.65	0.365376772697381	pearson	1	Ttest_pvalue	Coefficient_of_eigenassay	SVD_pCMs_dplus3CT	NoPrepr	SVD	1292	T400_RCT-Tx14	O	Kept components	RCT
Drug	Monoclonal_antibody	T400_RCT	Cell_line.Tx14	Plate.99	PTP4A1	0.65	-0.0331923704769765	pearson	1	Ttest_pvalue	Coefficient_of_eigenassay	SVD_pCMs_dplus3CT	NoPrepr	SVD	12507	T400_RCT-Tx14	O	Kept components	RCT
Drug	Monoclonal_antibody	T400_RCT	Cell_line.Tx14	Plate.99	PTP4A2	0.65	0.0296670427214079	pearson	1	Ttest_pvalue	Coefficient_of_eigenassay	SVD_pCMs_dplus3CT	NoPrepr	SVD	12751	T400_RCT-Tx14	O	Kept components	RCT
Drug	Monoclonal_antibody	T400_RCT	Cell_line.Tx14	Plate.99	PTP4A3	0.65	0.0572029597675374	pearson	1	Ttest_pvalue	Coefficient_of_eigenassay	SVD_pCMs_dplus3CT	NoPrepr	SVD	10927	T400_RCT-Tx14	O	Kept components	RCT
Drug	Monoclonal_antibody	T400_RCT	Cell_line.Tx14	Plate.99	PTPA	0.65	-0.185693245704593	pearson	1	Ttest_pvalue	Coefficient_of_eigenassay	SVD_pCMs_dplus3CT	NoPrepr	SVD	4747	T400_RCT-Tx14	O	Kept components	RCT
Drug	Monoclonal_antibody	T400_RCT	Cell_line.Tx14	Plate.99	PTPDC1	0.65	-0.201414261795118	pearson	1	Ttest_pvalue	Coefficient_of_eigenassay	SVD_pCMs_dplus3CT	NoPrepr	SVD	4247	T400_RCT-Tx14	O	Kept components	RCT
Drug	Monoclonal_antibody	T400_RCT	Cell_line.Tx14	Plate.99	PTPMT1	0.65	-0.154305010455531	pearson	1	Ttest_pvalue	Coefficient_of_eigenassay	SVD_pCMs_dplus3CT	NoPrepr	SVD	5911	T400_RCT-Tx14	O	Kept components	RCT
Drug	Monoclonal_antibody	T400_RCT	Cell_line.Tx14	Plate.99	PTPN1	0.65	-0.00464280451672183	pearson	1	Ttest_pvalue	Coefficient_of_eigenassay	SVD_pCMs_dplus3CT	NoPrepr	SVD	14772	T400_RCT-Tx14	O	Kept components	RCT
Drug	Monoclonal_antibody	T400_RCT	Cell_line.Tx14	Plate.99	PTPN11	0.65	-0.0465413551939636	pearson	1	Ttest_pvalue	Coefficient_of_eigenassay	SVD_pCMs_dplus3CT	NoPrepr	SVD	11595	T400_RCT-Tx14	O	Kept components	RCT
Drug	Monoclonal_antibody	T400_RCT	Cell_line.Tx14	Plate.99	PTPN12	0.65	-0.251181606489047	pearson	1	Ttest_pvalue	Coefficient_of_eigenassay	SVD_pCMs_dplus3CT	NoPrepr	SVD	3020	T400_RCT-Tx14	O	Kept components	RCT
Drug	Monoclonal_antibody	T400_RCT	Cell_line.Tx14	Plate.99	PTPN13	0.65	-0.111576003625061	pearson	1	Ttest_pvalue	Coefficient_of_eigenassay	SVD_pCMs_dplus3CT	NoPrepr	SVD	7880	T400_RCT-Tx14	O	Kept components	RCT
Drug	Monoclonal_antibody	T400_RCT	Cell_line.Tx14	Plate.99	PTPN14	0.65	-0.0856607464625608	pearson	1	Ttest_pvalue	Coefficient_of_eigenassay	SVD_pCMs_dplus3CT	NoPrepr	SVD	9209	T400_RCT-Tx14	O	Kept components	RCT
Drug	Monoclonal_antibody	T400_RCT	Cell_line.Tx14	Plate.99	PTPN18	0.65	-0.186564158554022	pearson	1	Ttest_pvalue	Coefficient_of_eigenassay	SVD_pCMs_dplus3CT	NoPrepr	SVD	4715	T400_RCT-Tx14	O	Kept components	RCT
Drug	Monoclonal_antibody	T400_RCT	Cell_line.Tx14	Plate.99	PTPN2	0.65	0.0828788375804445	pearson	1	Ttest_pvalue	Coefficient_of_eigenassay	SVD_pCMs_dplus3CT	NoPrepr	SVD	9362	T400_RCT-Tx14	O	Kept components	RCT
Drug	Monoclonal_antibody	T400_RCT	Cell_line.Tx14	Plate.99	PTPN21	0.65	0.365688184688051	pearson	1	Ttest_pvalue	Coefficient_of_eigenassay	SVD_pCMs_dplus3CT	NoPrepr	SVD	1290	T400_RCT-Tx14	O	Kept components	RCT
Drug	Monoclonal_antibody	T400_RCT	Cell_line.Tx14	Plate.99	PTPN23	0.65	-0.123394881440211	pearson	1	Ttest_pvalue	Coefficient_of_eigenassay	SVD_pCMs_dplus3CT	NoPrepr	SVD	7268	T400_RCT-Tx14	O	Kept components	RCT
Drug	Monoclonal_antibody	T400_RCT	Cell_line.Tx14	Plate.99	PTPN3	0.65	0.285610218235539	pearson	1	Ttest_pvalue	Coefficient_of_eigenassay	SVD_pCMs_dplus3CT	NoPrepr	SVD	2329	T400_RCT-Tx14	O	Kept components	RCT
Drug	Monoclonal_antibody	T400_RCT	Cell_line.Tx14	Plate.99	PTPN4	0.65	-0.192845647341617	pearson	1	Ttest_pvalue	Coefficient_of_eigenassay	SVD_pCMs_dplus3CT	NoPrepr	SVD	4499	T400_RCT-Tx14	O	Kept components	RCT
Drug	Monoclonal_antibody	T400_RCT	Cell_line.Tx14	Plate.99	PTPN5	0.65	0.0323678279069132	pearson	1	Ttest_pvalue	Coefficient_of_eigenassay	SVD_pCMs_dplus3CT	NoPrepr	SVD	12567	T400_RCT-Tx14	O	Kept components	RCT
Drug	Monoclonal_antibody	T400_RCT	Cell_line.Tx14	Plate.99	PTPN6	0.65	0.0172824119674475	pearson	1	Ttest_pvalue	Coefficient_of_eigenassay	SVD_pCMs_dplus3CT	NoPrepr	SVD	13648	T400_RCT-Tx14	O	Kept components	RCT
Drug	Monoclonal_antibody	T400_RCT	Cell_line.Tx14	Plate.99	PTPN7	0.65	0.00718363356656849	pearson	1	Ttest_pvalue	Coefficient_of_eigenassay	SVD_pCMs_dplus3CT	NoPrepr	SVD	14532	T400_RCT-Tx14	O	Kept components	RCT
Drug	Monoclonal_antibody	T400_RCT	Cell_line.Tx14	Plate.99	PTPN9	0.65	0.30936179636596	pearson	1	Ttest_pvalue	Coefficient_of_eigenassay	SVD_pCMs_dplus3CT	NoPrepr	SVD	1951	T400_RCT-Tx14	O	Kept components	RCT
Drug	Monoclonal_antibody	T400_RCT	Cell_line.Tx14	Plate.99	PTPRA	0.65	0.0256558809685132	pearson	1	Ttest_pvalue	Coefficient_of_eigenassay	SVD_pCMs_dplus3CT	NoPrepr	SVD	13049	T400_RCT-Tx14	O	Kept components	RCT
Drug	Monoclonal_antibody	T400_RCT	Cell_line.Tx14	Plate.99	PTPRB	0.65	-0.0299884723388784	pearson	1	Ttest_pvalue	Coefficient_of_eigenassay	SVD_pCMs_dplus3CT	NoPrepr	SVD	12728	T400_RCT-Tx14	O	Kept components	RCT
Drug	Monoclonal_antibody	T400_RCT	Cell_line.Tx14	Plate.99	PTPRCAP	0.65	-0.059894037388301	pearson	1	Ttest_pvalue	Coefficient_of_eigenassay	SVD_pCMs_dplus3CT	NoPrepr	SVD	10739	T400_RCT-Tx14	O	Kept components	RCT
Drug	Monoclonal_antibody	T400_RCT	Cell_line.Tx14	Plate.99	PTPRD	0.65	0.128514128218999	pearson	1	Ttest_pvalue	Coefficient_of_eigenassay	SVD_pCMs_dplus3CT	NoPrepr	SVD	7041	T400_RCT-Tx14	O	Kept components	RCT
Drug	Monoclonal_antibody	T400_RCT	Cell_line.Tx14	Plate.99	PTPRE	0.65	-0.416320998110042	pearson	1	Ttest_pvalue	Coefficient_of_eigenassay	SVD_pCMs_dplus3CT	NoPrepr	SVD	862	T400_RCT-Tx14	O	Kept components	RCT
Drug	Monoclonal_antibody	T400_RCT	Cell_line.Tx14	Plate.99	PTPRF	0.65	0.0149273219932177	pearson	1	Ttest_pvalue	Coefficient_of_eigenassay	SVD_pCMs_dplus3CT	NoPrepr	SVD	13857	T400_RCT-Tx14	O	Kept components	RCT
Drug	Monoclonal_antibody	T400_RCT	Cell_line.Tx14	Plate.99	PTPRG	0.65	-0.0275900090639631	pearson	1	Ttest_pvalue	Coefficient_of_eigenassay	SVD_pCMs_dplus3CT	NoPrepr	SVD	12908	T400_RCT-Tx14	O	Kept components	RCT
Drug	Monoclonal_antibody	T400_RCT	Cell_line.Tx14	Plate.99	PTPRH	0.65	-0.0462971492053543	pearson	1	Ttest_pvalue	Coefficient_of_eigenassay	SVD_pCMs_dplus3CT	NoPrepr	SVD	11616	T400_RCT-Tx14	O	Kept components	RCT
Drug	Monoclonal_antibody	T400_RCT	Cell_line.Tx14	Plate.99	PTPRJ	0.65	-0.310257652833254	pearson	1	Ttest_pvalue	Coefficient_of_eigenassay	SVD_pCMs_dplus3CT	NoPrepr	SVD	1944	T400_RCT-Tx14	O	Kept components	RCT
Drug	Monoclonal_antibody	T400_RCT	Cell_line.Tx14	Plate.99	PTPRM	0.65	0.273717304396475	pearson	1	Ttest_pvalue	Coefficient_of_eigenassay	SVD_pCMs_dplus3CT	NoPrepr	SVD	2515	T400_RCT-Tx14	O	Kept components	RCT
Drug	Monoclonal_antibody	T400_RCT	Cell_line.Tx14	Plate.99	PTPRN	0.65	-0.145772816235802	pearson	1	Ttest_pvalue	Coefficient_of_eigenassay	SVD_pCMs_dplus3CT	NoPrepr	SVD	6301	T400_RCT-Tx14	O	Kept components	RCT
Drug	Monoclonal_antibody	T400_RCT	Cell_line.Tx14	Plate.99	PTPRN2	0.65	-0.244212070577353	pearson	1	Ttest_pvalue	Coefficient_of_eigenassay	SVD_pCMs_dplus3CT	NoPrepr	SVD	3148	T400_RCT-Tx14	O	Kept components	RCT
Drug	Monoclonal_antibody	T400_RCT	Cell_line.Tx14	Plate.99	PTPRO	0.65	0.126268177440118	pearson	1	Ttest_pvalue	Coefficient_of_eigenassay	SVD_pCMs_dplus3CT	NoPrepr	SVD	7148	T400_RCT-Tx14	O	Kept components	RCT
Drug	Monoclonal_antibody	T400_RCT	Cell_line.Tx14	Plate.99	PTPRQ	0.65	-0.0810189035004449	pearson	1	Ttest_pvalue	Coefficient_of_eigenassay	SVD_pCMs_dplus3CT	NoPrepr	SVD	9455	T400_RCT-Tx14	O	Kept components	RCT
Drug	Monoclonal_antibody	T400_RCT	Cell_line.Tx14	Plate.99	PTPRR	0.65	0.0886646922204669	pearson	1	Ttest_pvalue	Coefficient_of_eigenassay	SVD_pCMs_dplus3CT	NoPrepr	SVD	9061	T400_RCT-Tx14	O	Kept components	RCT
Drug	Monoclonal_antibody	T400_RCT	Cell_line.Tx14	Plate.99	PTPRS	0.65	-0.188095717074015	pearson	1	Ttest_pvalue	Coefficient_of_eigenassay	SVD_pCMs_dplus3CT	NoPrepr	SVD	4664	T400_RCT-Tx14	O	Kept components	RCT
Drug	Monoclonal_antibody	T400_RCT	Cell_line.Tx14	Plate.99	PTPRU	0.65	0.208777222334521	pearson	1	Ttest_pvalue	Coefficient_of_eigenassay	SVD_pCMs_dplus3CT	NoPrepr	SVD	4051	T400_RCT-Tx14	O	Kept components	RCT
Drug	Monoclonal_antibody	T400_RCT	Cell_line.Tx14	Plate.99	PTPRZ1	0.65	0.109980145808732	pearson	1	Ttest_pvalue	Coefficient_of_eigenassay	SVD_pCMs_dplus3CT	NoPrepr	SVD	7963	T400_RCT-Tx14	O	Kept components	RCT
Drug	Monoclonal_antibody	T400_RCT	Cell_line.Tx14	Plate.99	PTRH1	0.65	-0.442116485781104	pearson	1	Ttest_pvalue	Coefficient_of_eigenassay	SVD_pCMs_dplus3CT	NoPrepr	SVD	712	T400_RCT-Tx14	O	Kept components	RCT
Drug	Monoclonal_antibody	T400_RCT	Cell_line.Tx14	Plate.99	PTRH2	0.65	0.000976287109405362	pearson	1	Ttest_pvalue	Coefficient_of_eigenassay	SVD_pCMs_dplus3CT	NoPrepr	SVD	15169	T400_RCT-Tx14	O	Kept components	RCT
Drug	Monoclonal_antibody	T400_RCT	Cell_line.Tx14	Plate.99	PTRHD1	0.65	-0.0826578851333374	pearson	1	Ttest_pvalue	Coefficient_of_eigenassay	SVD_pCMs_dplus3CT	NoPrepr	SVD	9379	T400_RCT-Tx14	O	Kept components	RCT
Drug	Monoclonal_antibody	T400_RCT	Cell_line.Tx14	Plate.99	PTS	0.65	-0.1061753553988	pearson	1	Ttest_pvalue	Coefficient_of_eigenassay	SVD_pCMs_dplus3CT	NoPrepr	SVD	8169	T400_RCT-Tx14	O	Kept components	RCT
Drug	Monoclonal_antibody	T400_RCT	Cell_line.Tx14	Plate.99	PTTG1	0.65	-0.256175715757247	pearson	1	Ttest_pvalue	Coefficient_of_eigenassay	SVD_pCMs_dplus3CT	NoPrepr	SVD	2893	T400_RCT-Tx14	O	Kept components	RCT
Drug	Monoclonal_antibody	T400_RCT	Cell_line.Tx14	Plate.99	PTTG1IP	0.65	-0.00050806453635274	pearson	1	Ttest_pvalue	Coefficient_of_eigenassay	SVD_pCMs_dplus3CT	NoPrepr	SVD	15227	T400_RCT-Tx14	O	Kept components	RCT
Drug	Monoclonal_antibody	T400_RCT	Cell_line.Tx14	Plate.99	PTX3	0.65	-0.279593976699852	pearson	1	Ttest_pvalue	Coefficient_of_eigenassay	SVD_pCMs_dplus3CT	NoPrepr	SVD	2410	T400_RCT-Tx14	O	Kept components	RCT
Drug	Monoclonal_antibody	T400_RCT	Cell_line.Tx14	Plate.99	PUDP	0.65	0.0460301896004265	pearson	1	Ttest_pvalue	Coefficient_of_eigenassay	SVD_pCMs_dplus3CT	NoPrepr	SVD	11632	T400_RCT-Tx14	O	Kept components	RCT
Drug	Monoclonal_antibody	T400_RCT	Cell_line.Tx14	Plate.99	PUM1	0.65	0.0164448472112373	pearson	1	Ttest_pvalue	Coefficient_of_eigenassay	SVD_pCMs_dplus3CT	NoPrepr	SVD	13731	T400_RCT-Tx14	O	Kept components	RCT
Drug	Monoclonal_antibody	T400_RCT	Cell_line.Tx14	Plate.99	PUM2	0.65	0.0455831917591404	pearson	1	Ttest_pvalue	Coefficient_of_eigenassay	SVD_pCMs_dplus3CT	NoPrepr	SVD	11658	T400_RCT-Tx14	O	Kept components	RCT
Drug	Monoclonal_antibody	T400_RCT	Cell_line.Tx14	Plate.99	PUM3	0.65	0.0905289717345314	pearson	1	Ttest_pvalue	Coefficient_of_eigenassay	SVD_pCMs_dplus3CT	NoPrepr	SVD	8967	T400_RCT-Tx14	O	Kept components	RCT
Drug	Monoclonal_antibody	T400_RCT	Cell_line.Tx14	Plate.99	PURA	0.65	-0.0845197598186458	pearson	1	Ttest_pvalue	Coefficient_of_eigenassay	SVD_pCMs_dplus3CT	NoPrepr	SVD	9271	T400_RCT-Tx14	O	Kept components	RCT
Drug	Monoclonal_antibody	T400_RCT	Cell_line.Tx14	Plate.99	PURB	0.65	0.109502004057635	pearson	1	Ttest_pvalue	Coefficient_of_eigenassay	SVD_pCMs_dplus3CT	NoPrepr	SVD	7998	T400_RCT-Tx14	O	Kept components	RCT
Drug	Monoclonal_antibody	T400_RCT	Cell_line.Tx14	Plate.99	PURG	0.65	0.332633025530188	pearson	1	Ttest_pvalue	Coefficient_of_eigenassay	SVD_pCMs_dplus3CT	NoPrepr	SVD	1655	T400_RCT-Tx14	O	Kept components	RCT
Drug	Monoclonal_antibody	T400_RCT	Cell_line.Tx14	Plate.99	PUS1	0.65	-0.0589484330167603	pearson	1	Ttest_pvalue	Coefficient_of_eigenassay	SVD_pCMs_dplus3CT	NoPrepr	SVD	10804	T400_RCT-Tx14	O	Kept components	RCT
Drug	Monoclonal_antibody	T400_RCT	Cell_line.Tx14	Plate.99	PUS10	0.65	-0.0360051858015845	pearson	1	Ttest_pvalue	Coefficient_of_eigenassay	SVD_pCMs_dplus3CT	NoPrepr	SVD	12294	T400_RCT-Tx14	O	Kept components	RCT
Drug	Monoclonal_antibody	T400_RCT	Cell_line.Tx14	Plate.99	PUS3	0.65	0.13811143116731	pearson	1	Ttest_pvalue	Coefficient_of_eigenassay	SVD_pCMs_dplus3CT	NoPrepr	SVD	6648	T400_RCT-Tx14	O	Kept components	RCT
Drug	Monoclonal_antibody	T400_RCT	Cell_line.Tx14	Plate.99	PUS7	0.65	-0.259091565149283	pearson	1	Ttest_pvalue	Coefficient_of_eigenassay	SVD_pCMs_dplus3CT	NoPrepr	SVD	2841	T400_RCT-Tx14	O	Kept components	RCT
Drug	Monoclonal_antibody	T400_RCT	Cell_line.Tx14	Plate.99	PUS7L	0.65	-0.0475011483917446	pearson	1	Ttest_pvalue	Coefficient_of_eigenassay	SVD_pCMs_dplus3CT	NoPrepr	SVD	11535	T400_RCT-Tx14	O	Kept components	RCT
Drug	Monoclonal_antibody	T400_RCT	Cell_line.Tx14	Plate.99	PUSL1	0.65	0.123473926501803	pearson	1	Ttest_pvalue	Coefficient_of_eigenassay	SVD_pCMs_dplus3CT	NoPrepr	SVD	7266	T400_RCT-Tx14	O	Kept components	RCT
Drug	Monoclonal_antibody	T400_RCT	Cell_line.Tx14	Plate.99	PVR	0.65	-0.125475541160418	pearson	1	Ttest_pvalue	Coefficient_of_eigenassay	SVD_pCMs_dplus3CT	NoPrepr	SVD	7179	T400_RCT-Tx14	O	Kept components	RCT
Drug	Monoclonal_antibody	T400_RCT	Cell_line.Tx14	Plate.99	PVRIG	0.65	0.13940355183452	pearson	1	Ttest_pvalue	Coefficient_of_eigenassay	SVD_pCMs_dplus3CT	NoPrepr	SVD	6605	T400_RCT-Tx14	O	Kept components	RCT
Drug	Monoclonal_antibody	T400_RCT	Cell_line.Tx14	Plate.99	PWP1	0.65	-0.263647380486192	pearson	1	Ttest_pvalue	Coefficient_of_eigenassay	SVD_pCMs_dplus3CT	NoPrepr	SVD	2743	T400_RCT-Tx14	O	Kept components	RCT
Drug	Monoclonal_antibody	T400_RCT	Cell_line.Tx14	Plate.99	PWP2	0.65	0.00843144258886858	pearson	1	Ttest_pvalue	Coefficient_of_eigenassay	SVD_pCMs_dplus3CT	NoPrepr	SVD	14410	T400_RCT-Tx14	O	Kept components	RCT
Drug	Monoclonal_antibody	T400_RCT	Cell_line.Tx14	Plate.99	PWWP2A	0.65	0.197696297583897	pearson	1	Ttest_pvalue	Coefficient_of_eigenassay	SVD_pCMs_dplus3CT	NoPrepr	SVD	4366	T400_RCT-Tx14	O	Kept components	RCT
Drug	Monoclonal_antibody	T400_RCT	Cell_line.Tx14	Plate.99	PWWP2B	0.65	0.0968448861283401	pearson	1	Ttest_pvalue	Coefficient_of_eigenassay	SVD_pCMs_dplus3CT	NoPrepr	SVD	8633	T400_RCT-Tx14	O	Kept components	RCT
Drug	Monoclonal_antibody	T400_RCT	Cell_line.Tx14	Plate.99	PXDC1	0.65	0.146139199914646	pearson	1	Ttest_pvalue	Coefficient_of_eigenassay	SVD_pCMs_dplus3CT	NoPrepr	SVD	6285	T400_RCT-Tx14	O	Kept components	RCT
Drug	Monoclonal_antibody	T400_RCT	Cell_line.Tx14	Plate.99	PXDN	0.65	0.10966785029677	pearson	1	Ttest_pvalue	Coefficient_of_eigenassay	SVD_pCMs_dplus3CT	NoPrepr	SVD	7985	T400_RCT-Tx14	O	Kept components	RCT
Drug	Monoclonal_antibody	T400_RCT	Cell_line.Tx14	Plate.99	PXDNL	0.65	-0.00718919222751042	pearson	1	Ttest_pvalue	Coefficient_of_eigenassay	SVD_pCMs_dplus3CT	NoPrepr	SVD	14530	T400_RCT-Tx14	O	Kept components	RCT
Drug	Monoclonal_antibody	T400_RCT	Cell_line.Tx14	Plate.99	PXK	0.65	-0.144638863982209	pearson	1	Ttest_pvalue	Coefficient_of_eigenassay	SVD_pCMs_dplus3CT	NoPrepr	SVD	6355	T400_RCT-Tx14	O	Kept components	RCT
Drug	Monoclonal_antibody	T400_RCT	Cell_line.Tx14	Plate.99	PXMP2	0.65	-0.0838156545840606	pearson	1	Ttest_pvalue	Coefficient_of_eigenassay	SVD_pCMs_dplus3CT	NoPrepr	SVD	9315	T400_RCT-Tx14	O	Kept components	RCT
Drug	Monoclonal_antibody	T400_RCT	Cell_line.Tx14	Plate.99	PXMP4	0.65	0.0046835040517717	pearson	1	Ttest_pvalue	Coefficient_of_eigenassay	SVD_pCMs_dplus3CT	NoPrepr	SVD	14767	T400_RCT-Tx14	O	Kept components	RCT
Drug	Monoclonal_antibody	T400_RCT	Cell_line.Tx14	Plate.99	PXN	0.65	-0.0927682118527084	pearson	1	Ttest_pvalue	Coefficient_of_eigenassay	SVD_pCMs_dplus3CT	NoPrepr	SVD	8847	T400_RCT-Tx14	O	Kept components	RCT
Drug	Monoclonal_antibody	T400_RCT	Cell_line.Tx14	Plate.99	PXYLP1	0.65	-0.290649390071998	pearson	1	Ttest_pvalue	Coefficient_of_eigenassay	SVD_pCMs_dplus3CT	NoPrepr	SVD	2242	T400_RCT-Tx14	O	Kept components	RCT
Drug	Monoclonal_antibody	T400_RCT	Cell_line.Tx14	Plate.99	PYCARD	0.65	0.0549121165825026	pearson	1	Ttest_pvalue	Coefficient_of_eigenassay	SVD_pCMs_dplus3CT	NoPrepr	SVD	11078	T400_RCT-Tx14	O	Kept components	RCT
Drug	Monoclonal_antibody	T400_RCT	Cell_line.Tx14	Plate.99	PYCR1	0.65	-0.153930499889585	pearson	1	Ttest_pvalue	Coefficient_of_eigenassay	SVD_pCMs_dplus3CT	NoPrepr	SVD	5930	T400_RCT-Tx14	O	Kept components	RCT
Drug	Monoclonal_antibody	T400_RCT	Cell_line.Tx14	Plate.99	PYCR2	0.65	-0.0724946209686053	pearson	1	Ttest_pvalue	Coefficient_of_eigenassay	SVD_pCMs_dplus3CT	NoPrepr	SVD	9959	T400_RCT-Tx14	O	Kept components	RCT
Drug	Monoclonal_antibody	T400_RCT	Cell_line.Tx14	Plate.99	PYGB	0.65	0.147594371128033	pearson	1	Ttest_pvalue	Coefficient_of_eigenassay	SVD_pCMs_dplus3CT	NoPrepr	SVD	6219	T400_RCT-Tx14	O	Kept components	RCT
Drug	Monoclonal_antibody	T400_RCT	Cell_line.Tx14	Plate.99	PYGL	0.65	0.165426926184471	pearson	1	Ttest_pvalue	Coefficient_of_eigenassay	SVD_pCMs_dplus3CT	NoPrepr	SVD	5501	T400_RCT-Tx14	O	Kept components	RCT
Drug	Monoclonal_antibody	T400_RCT	Cell_line.Tx14	Plate.99	PYGM	0.65	0.425640642051214	pearson	1	Ttest_pvalue	Coefficient_of_eigenassay	SVD_pCMs_dplus3CT	NoPrepr	SVD	808	T400_RCT-Tx14	O	Kept components	RCT
Drug	Monoclonal_antibody	T400_RCT	Cell_line.Tx14	Plate.99	PYGO1	0.65	0.262038892441048	pearson	1	Ttest_pvalue	Coefficient_of_eigenassay	SVD_pCMs_dplus3CT	NoPrepr	SVD	2774	T400_RCT-Tx14	O	Kept components	RCT
Drug	Monoclonal_antibody	T400_RCT	Cell_line.Tx14	Plate.99	PYGO2	0.65	-0.231991585141692	pearson	1	Ttest_pvalue	Coefficient_of_eigenassay	SVD_pCMs_dplus3CT	NoPrepr	SVD	3410	T400_RCT-Tx14	O	Kept components	RCT
Drug	Monoclonal_antibody	T400_RCT	Cell_line.Tx14	Plate.99	PYM1	0.65	0.20036438983715	pearson	1	Ttest_pvalue	Coefficient_of_eigenassay	SVD_pCMs_dplus3CT	NoPrepr	SVD	4279	T400_RCT-Tx14	O	Kept components	RCT
Drug	Monoclonal_antibody	T400_RCT	Cell_line.Tx14	Plate.99	PYROXD1	0.65	-0.149047225549274	pearson	1	Ttest_pvalue	Coefficient_of_eigenassay	SVD_pCMs_dplus3CT	NoPrepr	SVD	6152	T400_RCT-Tx14	O	Kept components	RCT
Drug	Monoclonal_antibody	T400_RCT	Cell_line.Tx14	Plate.99	PYROXD2	0.65	0.324339598834436	pearson	1	Ttest_pvalue	Coefficient_of_eigenassay	SVD_pCMs_dplus3CT	NoPrepr	SVD	1760	T400_RCT-Tx14	O	Kept components	RCT
Drug	Monoclonal_antibody	T400_RCT	Cell_line.Tx14	Plate.99	PZP	0.65	0.420858278528273	pearson	1	Ttest_pvalue	Coefficient_of_eigenassay	SVD_pCMs_dplus3CT	NoPrepr	SVD	834	T400_RCT-Tx14	O	Kept components	RCT
Drug	Monoclonal_antibody	T400_RCT	Cell_line.Tx14	Plate.99	QARS	0.65	-0.0613437216766479	pearson	1	Ttest_pvalue	Coefficient_of_eigenassay	SVD_pCMs_dplus3CT	NoPrepr	SVD	10657	T400_RCT-Tx14	O	Kept components	RCT
Drug	Monoclonal_antibody	T400_RCT	Cell_line.Tx14	Plate.99	QDPR	0.65	-0.0934883559646057	pearson	1	Ttest_pvalue	Coefficient_of_eigenassay	SVD_pCMs_dplus3CT	NoPrepr	SVD	8813	T400_RCT-Tx14	O	Kept components	RCT
Drug	Monoclonal_antibody	T400_RCT	Cell_line.Tx14	Plate.99	QKI	0.65	0.354737195337723	pearson	1	Ttest_pvalue	Coefficient_of_eigenassay	SVD_pCMs_dplus3CT	NoPrepr	SVD	1399	T400_RCT-Tx14	O	Kept components	RCT
Drug	Monoclonal_antibody	T400_RCT	Cell_line.Tx14	Plate.99	QPCT	0.65	0.156649488019992	pearson	1	Ttest_pvalue	Coefficient_of_eigenassay	SVD_pCMs_dplus3CT	NoPrepr	SVD	5823	T400_RCT-Tx14	O	Kept components	RCT
Drug	Monoclonal_antibody	T400_RCT	Cell_line.Tx14	Plate.99	QPCTL	0.65	-0.0121138531738331	pearson	1	Ttest_pvalue	Coefficient_of_eigenassay	SVD_pCMs_dplus3CT	NoPrepr	SVD	14089	T400_RCT-Tx14	O	Kept components	RCT
Drug	Monoclonal_antibody	T400_RCT	Cell_line.Tx14	Plate.99	QPRT	0.65	0.125650071880126	pearson	1	Ttest_pvalue	Coefficient_of_eigenassay	SVD_pCMs_dplus3CT	NoPrepr	SVD	7173	T400_RCT-Tx14	O	Kept components	RCT
Drug	Monoclonal_antibody	T400_RCT	Cell_line.Tx14	Plate.99	QRFP	0.65	0.290575801546984	pearson	1	Ttest_pvalue	Coefficient_of_eigenassay	SVD_pCMs_dplus3CT	NoPrepr	SVD	2244	T400_RCT-Tx14	O	Kept components	RCT
Drug	Monoclonal_antibody	T400_RCT	Cell_line.Tx14	Plate.99	QRICH1	0.65	0.047928336052637	pearson	1	Ttest_pvalue	Coefficient_of_eigenassay	SVD_pCMs_dplus3CT	NoPrepr	SVD	11511	T400_RCT-Tx14	O	Kept components	RCT
Drug	Monoclonal_antibody	T400_RCT	Cell_line.Tx14	Plate.99	QRICH2	0.65	0.04194662206805	pearson	1	Ttest_pvalue	Coefficient_of_eigenassay	SVD_pCMs_dplus3CT	NoPrepr	SVD	11885	T400_RCT-Tx14	O	Kept components	RCT
Drug	Monoclonal_antibody	T400_RCT	Cell_line.Tx14	Plate.99	QRSL1	0.65	0.0382913163074623	pearson	1	Ttest_pvalue	Coefficient_of_eigenassay	SVD_pCMs_dplus3CT	NoPrepr	SVD	12122	T400_RCT-Tx14	O	Kept components	RCT
Drug	Monoclonal_antibody	T400_RCT	Cell_line.Tx14	Plate.99	QSER1	0.65	-0.0745347909379138	pearson	1	Ttest_pvalue	Coefficient_of_eigenassay	SVD_pCMs_dplus3CT	NoPrepr	SVD	9844	T400_RCT-Tx14	O	Kept components	RCT
Drug	Monoclonal_antibody	T400_RCT	Cell_line.Tx14	Plate.99	QSOX1	0.65	-0.121701779976194	pearson	1	Ttest_pvalue	Coefficient_of_eigenassay	SVD_pCMs_dplus3CT	NoPrepr	SVD	7352	T400_RCT-Tx14	O	Kept components	RCT
Drug	Monoclonal_antibody	T400_RCT	Cell_line.Tx14	Plate.99	QSOX2	0.65	-0.039534010850546	pearson	1	Ttest_pvalue	Coefficient_of_eigenassay	SVD_pCMs_dplus3CT	NoPrepr	SVD	12045	T400_RCT-Tx14	O	Kept components	RCT
Drug	Monoclonal_antibody	T400_RCT	Cell_line.Tx14	Plate.99	QTRT1	0.65	0.151190026706803	pearson	1	Ttest_pvalue	Coefficient_of_eigenassay	SVD_pCMs_dplus3CT	NoPrepr	SVD	6057	T400_RCT-Tx14	O	Kept components	RCT
Drug	Monoclonal_antibody	T400_RCT	Cell_line.Tx14	Plate.99	QTRT2	0.65	0.0473835690038023	pearson	1	Ttest_pvalue	Coefficient_of_eigenassay	SVD_pCMs_dplus3CT	NoPrepr	SVD	11542	T400_RCT-Tx14	O	Kept components	RCT
Drug	Monoclonal_antibody	T400_RCT	Cell_line.Tx14	Plate.99	R3HCC1	0.65	0.115409146404915	pearson	1	Ttest_pvalue	Coefficient_of_eigenassay	SVD_pCMs_dplus3CT	NoPrepr	SVD	7690	T400_RCT-Tx14	O	Kept components	RCT
Drug	Monoclonal_antibody	T400_RCT	Cell_line.Tx14	Plate.99	R3HCC1L	0.65	0.206640677986003	pearson	1	Ttest_pvalue	Coefficient_of_eigenassay	SVD_pCMs_dplus3CT	NoPrepr	SVD	4116	T400_RCT-Tx14	O	Kept components	RCT
Drug	Monoclonal_antibody	T400_RCT	Cell_line.Tx14	Plate.99	R3HDM1	0.65	0.241871749385959	pearson	1	Ttest_pvalue	Coefficient_of_eigenassay	SVD_pCMs_dplus3CT	NoPrepr	SVD	3198	T400_RCT-Tx14	O	Kept components	RCT
Drug	Monoclonal_antibody	T400_RCT	Cell_line.Tx14	Plate.99	R3HDM2	0.65	0.196179979596588	pearson	1	Ttest_pvalue	Coefficient_of_eigenassay	SVD_pCMs_dplus3CT	NoPrepr	SVD	4410	T400_RCT-Tx14	O	Kept components	RCT
Drug	Monoclonal_antibody	T400_RCT	Cell_line.Tx14	Plate.99	R3HDM4	0.65	0.00574587123063754	pearson	1	Ttest_pvalue	Coefficient_of_eigenassay	SVD_pCMs_dplus3CT	NoPrepr	SVD	14660	T400_RCT-Tx14	O	Kept components	RCT
Drug	Monoclonal_antibody	T400_RCT	Cell_line.Tx14	Plate.99	RAB10	0.65	-0.166814331097279	pearson	1	Ttest_pvalue	Coefficient_of_eigenassay	SVD_pCMs_dplus3CT	NoPrepr	SVD	5462	T400_RCT-Tx14	O	Kept components	RCT
Drug	Monoclonal_antibody	T400_RCT	Cell_line.Tx14	Plate.99	RAB11A	0.65	-0.18850536670415	pearson	1	Ttest_pvalue	Coefficient_of_eigenassay	SVD_pCMs_dplus3CT	NoPrepr	SVD	4643	T400_RCT-Tx14	O	Kept components	RCT
Drug	Monoclonal_antibody	T400_RCT	Cell_line.Tx14	Plate.99	RAB11B	0.65	0.171914713388707	pearson	1	Ttest_pvalue	Coefficient_of_eigenassay	SVD_pCMs_dplus3CT	NoPrepr	SVD	5259	T400_RCT-Tx14	O	Kept components	RCT
Drug	Monoclonal_antibody	T400_RCT	Cell_line.Tx14	Plate.99	RAB11FIP1	0.65	-0.111867814201229	pearson	1	Ttest_pvalue	Coefficient_of_eigenassay	SVD_pCMs_dplus3CT	NoPrepr	SVD	7863	T400_RCT-Tx14	O	Kept components	RCT
Drug	Monoclonal_antibody	T400_RCT	Cell_line.Tx14	Plate.99	RAB11FIP2	0.65	-0.18259531567228	pearson	1	Ttest_pvalue	Coefficient_of_eigenassay	SVD_pCMs_dplus3CT	NoPrepr	SVD	4859	T400_RCT-Tx14	O	Kept components	RCT
Drug	Monoclonal_antibody	T400_RCT	Cell_line.Tx14	Plate.99	RAB11FIP3	0.65	0.162500374164787	pearson	1	Ttest_pvalue	Coefficient_of_eigenassay	SVD_pCMs_dplus3CT	NoPrepr	SVD	5606	T400_RCT-Tx14	O	Kept components	RCT
Drug	Monoclonal_antibody	T400_RCT	Cell_line.Tx14	Plate.99	RAB11FIP4	0.65	-0.0812942554069537	pearson	1	Ttest_pvalue	Coefficient_of_eigenassay	SVD_pCMs_dplus3CT	NoPrepr	SVD	9446	T400_RCT-Tx14	O	Kept components	RCT
Drug	Monoclonal_antibody	T400_RCT	Cell_line.Tx14	Plate.99	RAB11FIP5	0.65	0.0284329980386328	pearson	1	Ttest_pvalue	Coefficient_of_eigenassay	SVD_pCMs_dplus3CT	NoPrepr	SVD	12855	T400_RCT-Tx14	O	Kept components	RCT
Drug	Monoclonal_antibody	T400_RCT	Cell_line.Tx14	Plate.99	RAB12	0.65	0.109895760641326	pearson	1	Ttest_pvalue	Coefficient_of_eigenassay	SVD_pCMs_dplus3CT	NoPrepr	SVD	7968	T400_RCT-Tx14	O	Kept components	RCT
Drug	Monoclonal_antibody	T400_RCT	Cell_line.Tx14	Plate.99	RAB13	0.65	0.102812613862335	pearson	1	Ttest_pvalue	Coefficient_of_eigenassay	SVD_pCMs_dplus3CT	NoPrepr	SVD	8317	T400_RCT-Tx14	O	Kept components	RCT
Drug	Monoclonal_antibody	T400_RCT	Cell_line.Tx14	Plate.99	RAB14	0.65	-0.174024395988445	pearson	1	Ttest_pvalue	Coefficient_of_eigenassay	SVD_pCMs_dplus3CT	NoPrepr	SVD	5187	T400_RCT-Tx14	O	Kept components	RCT
Drug	Monoclonal_antibody	T400_RCT	Cell_line.Tx14	Plate.99	RAB15	0.65	0.142181510034323	pearson	1	Ttest_pvalue	Coefficient_of_eigenassay	SVD_pCMs_dplus3CT	NoPrepr	SVD	6483	T400_RCT-Tx14	O	Kept components	RCT
Drug	Monoclonal_antibody	T400_RCT	Cell_line.Tx14	Plate.99	RAB17	0.65	0.779850061008766	pearson	1	Ttest_pvalue	Coefficient_of_eigenassay	SVD_pCMs_dplus3CT	NoPrepr	SVD	102	T400_RCT-Tx14	O	Kept components	RCT
Drug	Monoclonal_antibody	T400_RCT	Cell_line.Tx14	Plate.99	RAB18	0.65	-0.218057091758463	pearson	1	Ttest_pvalue	Coefficient_of_eigenassay	SVD_pCMs_dplus3CT	NoPrepr	SVD	3784	T400_RCT-Tx14	O	Kept components	RCT
Drug	Monoclonal_antibody	T400_RCT	Cell_line.Tx14	Plate.99	RAB1A	0.65	-0.110557885268272	pearson	1	Ttest_pvalue	Coefficient_of_eigenassay	SVD_pCMs_dplus3CT	NoPrepr	SVD	7931	T400_RCT-Tx14	O	Kept components	RCT
Drug	Monoclonal_antibody	T400_RCT	Cell_line.Tx14	Plate.99	RAB1B	0.65	0.0546154343452274	pearson	1	Ttest_pvalue	Coefficient_of_eigenassay	SVD_pCMs_dplus3CT	NoPrepr	SVD	11095	T400_RCT-Tx14	O	Kept components	RCT
Drug	Monoclonal_antibody	T400_RCT	Cell_line.Tx14	Plate.99	RAB20	0.65	-0.298468856220429	pearson	1	Ttest_pvalue	Coefficient_of_eigenassay	SVD_pCMs_dplus3CT	NoPrepr	SVD	2128	T400_RCT-Tx14	O	Kept components	RCT
Drug	Monoclonal_antibody	T400_RCT	Cell_line.Tx14	Plate.99	RAB21	0.65	0.232278505642311	pearson	1	Ttest_pvalue	Coefficient_of_eigenassay	SVD_pCMs_dplus3CT	NoPrepr	SVD	3399	T400_RCT-Tx14	O	Kept components	RCT
Drug	Monoclonal_antibody	T400_RCT	Cell_line.Tx14	Plate.99	RAB22A	0.65	-0.0709298001233199	pearson	1	Ttest_pvalue	Coefficient_of_eigenassay	SVD_pCMs_dplus3CT	NoPrepr	SVD	10052	T400_RCT-Tx14	O	Kept components	RCT
Drug	Monoclonal_antibody	T400_RCT	Cell_line.Tx14	Plate.99	RAB23	0.65	-0.0285213196028239	pearson	1	Ttest_pvalue	Coefficient_of_eigenassay	SVD_pCMs_dplus3CT	NoPrepr	SVD	12845	T400_RCT-Tx14	O	Kept components	RCT
Drug	Monoclonal_antibody	T400_RCT	Cell_line.Tx14	Plate.99	RAB24	0.65	-0.0553226659987411	pearson	1	Ttest_pvalue	Coefficient_of_eigenassay	SVD_pCMs_dplus3CT	NoPrepr	SVD	11042	T400_RCT-Tx14	O	Kept components	RCT
Drug	Monoclonal_antibody	T400_RCT	Cell_line.Tx14	Plate.99	RAB26	0.65	0.487475334488425	pearson	1	Ttest_pvalue	Coefficient_of_eigenassay	SVD_pCMs_dplus3CT	NoPrepr	SVD	510	T400_RCT-Tx14	O	Kept components	RCT
Drug	Monoclonal_antibody	T400_RCT	Cell_line.Tx14	Plate.99	RAB27A	0.65	-0.158980176280507	pearson	1	Ttest_pvalue	Coefficient_of_eigenassay	SVD_pCMs_dplus3CT	NoPrepr	SVD	5732	T400_RCT-Tx14	O	Kept components	RCT
Drug	Monoclonal_antibody	T400_RCT	Cell_line.Tx14	Plate.99	RAB27B	0.65	-0.0240736638108169	pearson	1	Ttest_pvalue	Coefficient_of_eigenassay	SVD_pCMs_dplus3CT	NoPrepr	SVD	13140	T400_RCT-Tx14	O	Kept components	RCT
Drug	Monoclonal_antibody	T400_RCT	Cell_line.Tx14	Plate.99	RAB28	0.65	-0.0399465258755348	pearson	1	Ttest_pvalue	Coefficient_of_eigenassay	SVD_pCMs_dplus3CT	NoPrepr	SVD	12011	T400_RCT-Tx14	O	Kept components	RCT
Drug	Monoclonal_antibody	T400_RCT	Cell_line.Tx14	Plate.99	RAB29	0.65	-0.22560987509707	pearson	1	Ttest_pvalue	Coefficient_of_eigenassay	SVD_pCMs_dplus3CT	NoPrepr	SVD	3593	T400_RCT-Tx14	O	Kept components	RCT
Drug	Monoclonal_antibody	T400_RCT	Cell_line.Tx14	Plate.99	RAB2A	0.65	0.0936866133206898	pearson	1	Ttest_pvalue	Coefficient_of_eigenassay	SVD_pCMs_dplus3CT	NoPrepr	SVD	8805	T400_RCT-Tx14	O	Kept components	RCT
Drug	Monoclonal_antibody	T400_RCT	Cell_line.Tx14	Plate.99	RAB2B	0.65	-0.172075995581639	pearson	1	Ttest_pvalue	Coefficient_of_eigenassay	SVD_pCMs_dplus3CT	NoPrepr	SVD	5253	T400_RCT-Tx14	O	Kept components	RCT
Drug	Monoclonal_antibody	T400_RCT	Cell_line.Tx14	Plate.99	RAB30	0.65	0.0289715601217121	pearson	1	Ttest_pvalue	Coefficient_of_eigenassay	SVD_pCMs_dplus3CT	NoPrepr	SVD	12809	T400_RCT-Tx14	O	Kept components	RCT
Drug	Monoclonal_antibody	T400_RCT	Cell_line.Tx14	Plate.99	RAB31	0.65	-0.0266922051619408	pearson	1	Ttest_pvalue	Coefficient_of_eigenassay	SVD_pCMs_dplus3CT	NoPrepr	SVD	12968	T400_RCT-Tx14	O	Kept components	RCT
Drug	Monoclonal_antibody	T400_RCT	Cell_line.Tx14	Plate.99	RAB32	0.65	-0.272610887523225	pearson	1	Ttest_pvalue	Coefficient_of_eigenassay	SVD_pCMs_dplus3CT	NoPrepr	SVD	2545	T400_RCT-Tx14	O	Kept components	RCT
Drug	Monoclonal_antibody	T400_RCT	Cell_line.Tx14	Plate.99	RAB33A	0.65	0.0700362991021931	pearson	1	Ttest_pvalue	Coefficient_of_eigenassay	SVD_pCMs_dplus3CT	NoPrepr	SVD	10116	T400_RCT-Tx14	O	Kept components	RCT
Drug	Monoclonal_antibody	T400_RCT	Cell_line.Tx14	Plate.99	RAB33B	0.65	-0.0352320253090544	pearson	1	Ttest_pvalue	Coefficient_of_eigenassay	SVD_pCMs_dplus3CT	NoPrepr	SVD	12348	T400_RCT-Tx14	O	Kept components	RCT
Drug	Monoclonal_antibody	T400_RCT	Cell_line.Tx14	Plate.99	RAB34	0.65	-0.00507926091383094	pearson	1	Ttest_pvalue	Coefficient_of_eigenassay	SVD_pCMs_dplus3CT	NoPrepr	SVD	14733	T400_RCT-Tx14	O	Kept components	RCT
Drug	Monoclonal_antibody	T400_RCT	Cell_line.Tx14	Plate.99	RAB35	0.65	-0.0979387641095774	pearson	1	Ttest_pvalue	Coefficient_of_eigenassay	SVD_pCMs_dplus3CT	NoPrepr	SVD	8572	T400_RCT-Tx14	O	Kept components	RCT
Drug	Monoclonal_antibody	T400_RCT	Cell_line.Tx14	Plate.99	RAB36	0.65	0.155092374718087	pearson	1	Ttest_pvalue	Coefficient_of_eigenassay	SVD_pCMs_dplus3CT	NoPrepr	SVD	5881	T400_RCT-Tx14	O	Kept components	RCT
Drug	Monoclonal_antibody	T400_RCT	Cell_line.Tx14	Plate.99	RAB37	0.65	-0.0271524590559271	pearson	1	Ttest_pvalue	Coefficient_of_eigenassay	SVD_pCMs_dplus3CT	NoPrepr	SVD	12939	T400_RCT-Tx14	O	Kept components	RCT
Drug	Monoclonal_antibody	T400_RCT	Cell_line.Tx14	Plate.99	RAB38	0.65	0.0602746068148201	pearson	1	Ttest_pvalue	Coefficient_of_eigenassay	SVD_pCMs_dplus3CT	NoPrepr	SVD	10717	T400_RCT-Tx14	O	Kept components	RCT
Drug	Monoclonal_antibody	T400_RCT	Cell_line.Tx14	Plate.99	RAB39A	0.65	0.031255378488108	pearson	1	Ttest_pvalue	Coefficient_of_eigenassay	SVD_pCMs_dplus3CT	NoPrepr	SVD	12629	T400_RCT-Tx14	O	Kept components	RCT
Drug	Monoclonal_antibody	T400_RCT	Cell_line.Tx14	Plate.99	RAB39B	0.65	0.0791520536264407	pearson	1	Ttest_pvalue	Coefficient_of_eigenassay	SVD_pCMs_dplus3CT	NoPrepr	SVD	9568	T400_RCT-Tx14	O	Kept components	RCT
Drug	Monoclonal_antibody	T400_RCT	Cell_line.Tx14	Plate.99	RAB3A	0.65	0.0631843316955583	pearson	1	Ttest_pvalue	Coefficient_of_eigenassay	SVD_pCMs_dplus3CT	NoPrepr	SVD	10526	T400_RCT-Tx14	O	Kept components	RCT
Drug	Monoclonal_antibody	T400_RCT	Cell_line.Tx14	Plate.99	RAB3B	0.65	0.0180896111363461	pearson	1	Ttest_pvalue	Coefficient_of_eigenassay	SVD_pCMs_dplus3CT	NoPrepr	SVD	13579	T400_RCT-Tx14	O	Kept components	RCT
Drug	Monoclonal_antibody	T400_RCT	Cell_line.Tx14	Plate.99	RAB3C	0.65	0.108592349609371	pearson	1	Ttest_pvalue	Coefficient_of_eigenassay	SVD_pCMs_dplus3CT	NoPrepr	SVD	8047	T400_RCT-Tx14	O	Kept components	RCT
Drug	Monoclonal_antibody	T400_RCT	Cell_line.Tx14	Plate.99	RAB3D	0.65	0.410249077441298	pearson	1	Ttest_pvalue	Coefficient_of_eigenassay	SVD_pCMs_dplus3CT	NoPrepr	SVD	900	T400_RCT-Tx14	O	Kept components	RCT
Drug	Monoclonal_antibody	T400_RCT	Cell_line.Tx14	Plate.99	RAB3GAP1	0.65	0.0352126394698933	pearson	1	Ttest_pvalue	Coefficient_of_eigenassay	SVD_pCMs_dplus3CT	NoPrepr	SVD	12351	T400_RCT-Tx14	O	Kept components	RCT
Drug	Monoclonal_antibody	T400_RCT	Cell_line.Tx14	Plate.99	RAB3GAP2	0.65	-0.403036054451185	pearson	1	Ttest_pvalue	Coefficient_of_eigenassay	SVD_pCMs_dplus3CT	NoPrepr	SVD	962	T400_RCT-Tx14	O	Kept components	RCT
Drug	Monoclonal_antibody	T400_RCT	Cell_line.Tx14	Plate.99	RAB3IL1	0.65	0.00889246320691224	pearson	1	Ttest_pvalue	Coefficient_of_eigenassay	SVD_pCMs_dplus3CT	NoPrepr	SVD	14365	T400_RCT-Tx14	O	Kept components	RCT
Drug	Monoclonal_antibody	T400_RCT	Cell_line.Tx14	Plate.99	RAB3IP	0.65	0.421879488520128	pearson	1	Ttest_pvalue	Coefficient_of_eigenassay	SVD_pCMs_dplus3CT	NoPrepr	SVD	827	T400_RCT-Tx14	O	Kept components	RCT
Drug	Monoclonal_antibody	T400_RCT	Cell_line.Tx14	Plate.99	RAB40A	0.65	-0.126985749789445	pearson	1	Ttest_pvalue	Coefficient_of_eigenassay	SVD_pCMs_dplus3CT	NoPrepr	SVD	7118	T400_RCT-Tx14	O	Kept components	RCT
Drug	Monoclonal_antibody	T400_RCT	Cell_line.Tx14	Plate.99	RAB40B	0.65	-0.0529070379806764	pearson	1	Ttest_pvalue	Coefficient_of_eigenassay	SVD_pCMs_dplus3CT	NoPrepr	SVD	11197	T400_RCT-Tx14	O	Kept components	RCT
Drug	Monoclonal_antibody	T400_RCT	Cell_line.Tx14	Plate.99	RAB40C	0.65	-0.246008899028631	pearson	1	Ttest_pvalue	Coefficient_of_eigenassay	SVD_pCMs_dplus3CT	NoPrepr	SVD	3110	T400_RCT-Tx14	O	Kept components	RCT
Drug	Monoclonal_antibody	T400_RCT	Cell_line.Tx14	Plate.99	RAB41	0.65	-0.153836654639875	pearson	1	Ttest_pvalue	Coefficient_of_eigenassay	SVD_pCMs_dplus3CT	NoPrepr	SVD	5934	T400_RCT-Tx14	O	Kept components	RCT
Drug	Monoclonal_antibody	T400_RCT	Cell_line.Tx14	Plate.99	RAB42	0.65	-0.136416349250167	pearson	1	Ttest_pvalue	Coefficient_of_eigenassay	SVD_pCMs_dplus3CT	NoPrepr	SVD	6708	T400_RCT-Tx14	O	Kept components	RCT
Drug	Monoclonal_antibody	T400_RCT	Cell_line.Tx14	Plate.99	RAB43	0.65	0.000192955943765353	pearson	1	Ttest_pvalue	Coefficient_of_eigenassay	SVD_pCMs_dplus3CT	NoPrepr	SVD	15277	T400_RCT-Tx14	O	Kept components	RCT
Drug	Monoclonal_antibody	T400_RCT	Cell_line.Tx14	Plate.99	RAB44	0.65	0.0520221660802932	pearson	1	Ttest_pvalue	Coefficient_of_eigenassay	SVD_pCMs_dplus3CT	NoPrepr	SVD	11235	T400_RCT-Tx14	O	Kept components	RCT
Drug	Monoclonal_antibody	T400_RCT	Cell_line.Tx14	Plate.99	RAB4A	0.65	0.0858057782219113	pearson	1	Ttest_pvalue	Coefficient_of_eigenassay	SVD_pCMs_dplus3CT	NoPrepr	SVD	9202	T400_RCT-Tx14	O	Kept components	RCT
Drug	Monoclonal_antibody	T400_RCT	Cell_line.Tx14	Plate.99	RAB5A	0.65	-0.226072719554915	pearson	1	Ttest_pvalue	Coefficient_of_eigenassay	SVD_pCMs_dplus3CT	NoPrepr	SVD	3572	T400_RCT-Tx14	O	Kept components	RCT
Drug	Monoclonal_antibody	T400_RCT	Cell_line.Tx14	Plate.99	RAB5B	0.65	-0.192117698229371	pearson	1	Ttest_pvalue	Coefficient_of_eigenassay	SVD_pCMs_dplus3CT	NoPrepr	SVD	4525	T400_RCT-Tx14	O	Kept components	RCT
Drug	Monoclonal_antibody	T400_RCT	Cell_line.Tx14	Plate.99	RAB5C	0.65	0.201430408064669	pearson	1	Ttest_pvalue	Coefficient_of_eigenassay	SVD_pCMs_dplus3CT	NoPrepr	SVD	4246	T400_RCT-Tx14	O	Kept components	RCT
Drug	Monoclonal_antibody	T400_RCT	Cell_line.Tx14	Plate.99	RAB5IF	0.65	-0.529455037148733	pearson	1	Ttest_pvalue	Coefficient_of_eigenassay	SVD_pCMs_dplus3CT	NoPrepr	SVD	399	T400_RCT-Tx14	O	Kept components	RCT
Drug	Monoclonal_antibody	T400_RCT	Cell_line.Tx14	Plate.99	RAB6A	0.65	0.0132071599773872	pearson	1	Ttest_pvalue	Coefficient_of_eigenassay	SVD_pCMs_dplus3CT	NoPrepr	SVD	13998	T400_RCT-Tx14	O	Kept components	RCT
Drug	Monoclonal_antibody	T400_RCT	Cell_line.Tx14	Plate.99	RAB6B	0.65	-0.0486631142009721	pearson	1	Ttest_pvalue	Coefficient_of_eigenassay	SVD_pCMs_dplus3CT	NoPrepr	SVD	11457	T400_RCT-Tx14	O	Kept components	RCT
Drug	Monoclonal_antibody	T400_RCT	Cell_line.Tx14	Plate.99	RAB6D	0.65	-0.00306137226124673	pearson	1	Ttest_pvalue	Coefficient_of_eigenassay	SVD_pCMs_dplus3CT	NoPrepr	SVD	14935	T400_RCT-Tx14	O	Kept components	RCT
Drug	Monoclonal_antibody	T400_RCT	Cell_line.Tx14	Plate.99	RAB7A	0.65	-0.0545342233831926	pearson	1	Ttest_pvalue	Coefficient_of_eigenassay	SVD_pCMs_dplus3CT	NoPrepr	SVD	11103	T400_RCT-Tx14	O	Kept components	RCT
Drug	Monoclonal_antibody	T400_RCT	Cell_line.Tx14	Plate.99	RAB7B	0.65	-0.54861876784788	pearson	1	Ttest_pvalue	Coefficient_of_eigenassay	SVD_pCMs_dplus3CT	NoPrepr	SVD	357	T400_RCT-Tx14	O	Kept components	RCT
Drug	Monoclonal_antibody	T400_RCT	Cell_line.Tx14	Plate.99	RAB8A	0.65	0.0393828671692469	pearson	1	Ttest_pvalue	Coefficient_of_eigenassay	SVD_pCMs_dplus3CT	NoPrepr	SVD	12055	T400_RCT-Tx14	O	Kept components	RCT
Drug	Monoclonal_antibody	T400_RCT	Cell_line.Tx14	Plate.99	RAB8B	0.65	0.108074468237097	pearson	1	Ttest_pvalue	Coefficient_of_eigenassay	SVD_pCMs_dplus3CT	NoPrepr	SVD	8071	T400_RCT-Tx14	O	Kept components	RCT
Drug	Monoclonal_antibody	T400_RCT	Cell_line.Tx14	Plate.99	RAB9A	0.65	0.0252904454735092	pearson	1	Ttest_pvalue	Coefficient_of_eigenassay	SVD_pCMs_dplus3CT	NoPrepr	SVD	13074	T400_RCT-Tx14	O	Kept components	RCT
Drug	Monoclonal_antibody	T400_RCT	Cell_line.Tx14	Plate.99	RAB9B	0.65	0.158258116975233	pearson	1	Ttest_pvalue	Coefficient_of_eigenassay	SVD_pCMs_dplus3CT	NoPrepr	SVD	5759	T400_RCT-Tx14	O	Kept components	RCT
Drug	Monoclonal_antibody	T400_RCT	Cell_line.Tx14	Plate.99	RABAC1	0.65	0.0794821424321197	pearson	1	Ttest_pvalue	Coefficient_of_eigenassay	SVD_pCMs_dplus3CT	NoPrepr	SVD	9548	T400_RCT-Tx14	O	Kept components	RCT
Drug	Monoclonal_antibody	T400_RCT	Cell_line.Tx14	Plate.99	RABEP1	0.65	0.228584211010675	pearson	1	Ttest_pvalue	Coefficient_of_eigenassay	SVD_pCMs_dplus3CT	NoPrepr	SVD	3499	T400_RCT-Tx14	O	Kept components	RCT
Drug	Monoclonal_antibody	T400_RCT	Cell_line.Tx14	Plate.99	RABEP2	0.65	-0.0590567425488332	pearson	1	Ttest_pvalue	Coefficient_of_eigenassay	SVD_pCMs_dplus3CT	NoPrepr	SVD	10799	T400_RCT-Tx14	O	Kept components	RCT
Drug	Monoclonal_antibody	T400_RCT	Cell_line.Tx14	Plate.99	RABEPK	0.65	-0.354083346813468	pearson	1	Ttest_pvalue	Coefficient_of_eigenassay	SVD_pCMs_dplus3CT	NoPrepr	SVD	1405	T400_RCT-Tx14	O	Kept components	RCT
Drug	Monoclonal_antibody	T400_RCT	Cell_line.Tx14	Plate.99	RABGAP1	0.65	0.130186634643171	pearson	1	Ttest_pvalue	Coefficient_of_eigenassay	SVD_pCMs_dplus3CT	NoPrepr	SVD	6976	T400_RCT-Tx14	O	Kept components	RCT
Drug	Monoclonal_antibody	T400_RCT	Cell_line.Tx14	Plate.99	RABGAP1L	0.65	-0.0217496088625891	pearson	1	Ttest_pvalue	Coefficient_of_eigenassay	SVD_pCMs_dplus3CT	NoPrepr	SVD	13310	T400_RCT-Tx14	O	Kept components	RCT
Drug	Monoclonal_antibody	T400_RCT	Cell_line.Tx14	Plate.99	RABGEF1	0.65	0.328270447778178	pearson	1	Ttest_pvalue	Coefficient_of_eigenassay	SVD_pCMs_dplus3CT	NoPrepr	SVD	1707	T400_RCT-Tx14	O	Kept components	RCT
Drug	Monoclonal_antibody	T400_RCT	Cell_line.Tx14	Plate.99	RABGGTA	0.65	0.281075198123753	pearson	1	Ttest_pvalue	Coefficient_of_eigenassay	SVD_pCMs_dplus3CT	NoPrepr	SVD	2394	T400_RCT-Tx14	O	Kept components	RCT
Drug	Monoclonal_antibody	T400_RCT	Cell_line.Tx14	Plate.99	RABGGTB	0.65	-0.255008434193403	pearson	1	Ttest_pvalue	Coefficient_of_eigenassay	SVD_pCMs_dplus3CT	NoPrepr	SVD	2919	T400_RCT-Tx14	O	Kept components	RCT
Drug	Monoclonal_antibody	T400_RCT	Cell_line.Tx14	Plate.99	RABIF	0.65	-0.0726779096149065	pearson	1	Ttest_pvalue	Coefficient_of_eigenassay	SVD_pCMs_dplus3CT	NoPrepr	SVD	9947	T400_RCT-Tx14	O	Kept components	RCT
Drug	Monoclonal_antibody	T400_RCT	Cell_line.Tx14	Plate.99	RABL2A	0.65	-0.0922169614998755	pearson	1	Ttest_pvalue	Coefficient_of_eigenassay	SVD_pCMs_dplus3CT	NoPrepr	SVD	8880	T400_RCT-Tx14	O	Kept components	RCT
Drug	Monoclonal_antibody	T400_RCT	Cell_line.Tx14	Plate.99	RABL2B	0.65	-0.0612891442129937	pearson	1	Ttest_pvalue	Coefficient_of_eigenassay	SVD_pCMs_dplus3CT	NoPrepr	SVD	10662	T400_RCT-Tx14	O	Kept components	RCT
Drug	Monoclonal_antibody	T400_RCT	Cell_line.Tx14	Plate.99	RABL3	0.65	-0.208147410721403	pearson	1	Ttest_pvalue	Coefficient_of_eigenassay	SVD_pCMs_dplus3CT	NoPrepr	SVD	4071	T400_RCT-Tx14	O	Kept components	RCT
Drug	Monoclonal_antibody	T400_RCT	Cell_line.Tx14	Plate.99	RABL6	0.65	-0.160509584467779	pearson	1	Ttest_pvalue	Coefficient_of_eigenassay	SVD_pCMs_dplus3CT	NoPrepr	SVD	5683	T400_RCT-Tx14	O	Kept components	RCT
Drug	Monoclonal_antibody	T400_RCT	Cell_line.Tx14	Plate.99	RAC1	0.65	0.00296332457853152	pearson	1	Ttest_pvalue	Coefficient_of_eigenassay	SVD_pCMs_dplus3CT	NoPrepr	SVD	14945	T400_RCT-Tx14	O	Kept components	RCT
Drug	Monoclonal_antibody	T400_RCT	Cell_line.Tx14	Plate.99	RAC2	0.65	0.0146523089855151	pearson	1	Ttest_pvalue	Coefficient_of_eigenassay	SVD_pCMs_dplus3CT	NoPrepr	SVD	13876	T400_RCT-Tx14	O	Kept components	RCT
Drug	Monoclonal_antibody	T400_RCT	Cell_line.Tx14	Plate.99	RAC3	0.65	-0.319487440753924	pearson	1	Ttest_pvalue	Coefficient_of_eigenassay	SVD_pCMs_dplus3CT	NoPrepr	SVD	1822	T400_RCT-Tx14	O	Kept components	RCT
Drug	Monoclonal_antibody	T400_RCT	Cell_line.Tx14	Plate.99	RACGAP1	0.65	-0.134107937586866	pearson	1	Ttest_pvalue	Coefficient_of_eigenassay	SVD_pCMs_dplus3CT	NoPrepr	SVD	6807	T400_RCT-Tx14	O	Kept components	RCT
Drug	Monoclonal_antibody	T400_RCT	Cell_line.Tx14	Plate.99	RACK1	0.65	0.0409268129032093	pearson	1	Ttest_pvalue	Coefficient_of_eigenassay	SVD_pCMs_dplus3CT	NoPrepr	SVD	11949	T400_RCT-Tx14	O	Kept components	RCT
Drug	Monoclonal_antibody	T400_RCT	Cell_line.Tx14	Plate.99	RAD1	0.65	0.148157989282964	pearson	1	Ttest_pvalue	Coefficient_of_eigenassay	SVD_pCMs_dplus3CT	NoPrepr	SVD	6189	T400_RCT-Tx14	O	Kept components	RCT
Drug	Monoclonal_antibody	T400_RCT	Cell_line.Tx14	Plate.99	RAD17	0.65	0.0323126744237533	pearson	1	Ttest_pvalue	Coefficient_of_eigenassay	SVD_pCMs_dplus3CT	NoPrepr	SVD	12570	T400_RCT-Tx14	O	Kept components	RCT
Drug	Monoclonal_antibody	T400_RCT	Cell_line.Tx14	Plate.99	RAD18	0.65	0.0631297947282109	pearson	1	Ttest_pvalue	Coefficient_of_eigenassay	SVD_pCMs_dplus3CT	NoPrepr	SVD	10531	T400_RCT-Tx14	O	Kept components	RCT
Drug	Monoclonal_antibody	T400_RCT	Cell_line.Tx14	Plate.99	RAD21	0.65	0.00028990231975557	pearson	1	Ttest_pvalue	Coefficient_of_eigenassay	SVD_pCMs_dplus3CT	NoPrepr	SVD	15256	T400_RCT-Tx14	O	Kept components	RCT
Drug	Monoclonal_antibody	T400_RCT	Cell_line.Tx14	Plate.99	RAD23A	0.65	-0.0218809701195626	pearson	1	Ttest_pvalue	Coefficient_of_eigenassay	SVD_pCMs_dplus3CT	NoPrepr	SVD	13303	T400_RCT-Tx14	O	Kept components	RCT
Drug	Monoclonal_antibody	T400_RCT	Cell_line.Tx14	Plate.99	RAD23B	0.65	-0.104769808828858	pearson	1	Ttest_pvalue	Coefficient_of_eigenassay	SVD_pCMs_dplus3CT	NoPrepr	SVD	8234	T400_RCT-Tx14	O	Kept components	RCT
Drug	Monoclonal_antibody	T400_RCT	Cell_line.Tx14	Plate.99	RAD50	0.65	0.08008978335728	pearson	1	Ttest_pvalue	Coefficient_of_eigenassay	SVD_pCMs_dplus3CT	NoPrepr	SVD	9519	T400_RCT-Tx14	O	Kept components	RCT
Drug	Monoclonal_antibody	T400_RCT	Cell_line.Tx14	Plate.99	RAD51	0.65	-0.151009804286312	pearson	1	Ttest_pvalue	Coefficient_of_eigenassay	SVD_pCMs_dplus3CT	NoPrepr	SVD	6064	T400_RCT-Tx14	O	Kept components	RCT
Drug	Monoclonal_antibody	T400_RCT	Cell_line.Tx14	Plate.99	RAD51AP1	0.65	0.00188165972340864	pearson	1	Ttest_pvalue	Coefficient_of_eigenassay	SVD_pCMs_dplus3CT	NoPrepr	SVD	15072	T400_RCT-Tx14	O	Kept components	RCT
Drug	Monoclonal_antibody	T400_RCT	Cell_line.Tx14	Plate.99	RAD51B	0.65	0.59592651549883	pearson	1	Ttest_pvalue	Coefficient_of_eigenassay	SVD_pCMs_dplus3CT	NoPrepr	SVD	274	T400_RCT-Tx14	O	Kept components	RCT
Drug	Monoclonal_antibody	T400_RCT	Cell_line.Tx14	Plate.99	RAD51C	0.65	-0.0605146728070833	pearson	1	Ttest_pvalue	Coefficient_of_eigenassay	SVD_pCMs_dplus3CT	NoPrepr	SVD	10705	T400_RCT-Tx14	O	Kept components	RCT
Drug	Monoclonal_antibody	T400_RCT	Cell_line.Tx14	Plate.99	RAD51D	0.65	0.149993275110771	pearson	1	Ttest_pvalue	Coefficient_of_eigenassay	SVD_pCMs_dplus3CT	NoPrepr	SVD	6095	T400_RCT-Tx14	O	Kept components	RCT
Drug	Monoclonal_antibody	T400_RCT	Cell_line.Tx14	Plate.99	RAD52	0.65	-0.0950759306213169	pearson	1	Ttest_pvalue	Coefficient_of_eigenassay	SVD_pCMs_dplus3CT	NoPrepr	SVD	8725	T400_RCT-Tx14	O	Kept components	RCT
Drug	Monoclonal_antibody	T400_RCT	Cell_line.Tx14	Plate.99	RAD54B	0.65	0.169924006566264	pearson	1	Ttest_pvalue	Coefficient_of_eigenassay	SVD_pCMs_dplus3CT	NoPrepr	SVD	5339	T400_RCT-Tx14	O	Kept components	RCT
Drug	Monoclonal_antibody	T400_RCT	Cell_line.Tx14	Plate.99	RAD54L	0.65	0.0858400587290828	pearson	1	Ttest_pvalue	Coefficient_of_eigenassay	SVD_pCMs_dplus3CT	NoPrepr	SVD	9201	T400_RCT-Tx14	O	Kept components	RCT
Drug	Monoclonal_antibody	T400_RCT	Cell_line.Tx14	Plate.99	RAD54L2	0.65	0.0603508597187142	pearson	1	Ttest_pvalue	Coefficient_of_eigenassay	SVD_pCMs_dplus3CT	NoPrepr	SVD	10714	T400_RCT-Tx14	O	Kept components	RCT
Drug	Monoclonal_antibody	T400_RCT	Cell_line.Tx14	Plate.99	RAD9A	0.65	-0.0799385545570868	pearson	1	Ttest_pvalue	Coefficient_of_eigenassay	SVD_pCMs_dplus3CT	NoPrepr	SVD	9528	T400_RCT-Tx14	O	Kept components	RCT
Drug	Monoclonal_antibody	T400_RCT	Cell_line.Tx14	Plate.99	RAD9B	0.65	-0.00968254480757237	pearson	1	Ttest_pvalue	Coefficient_of_eigenassay	SVD_pCMs_dplus3CT	NoPrepr	SVD	14286	T400_RCT-Tx14	O	Kept components	RCT
Drug	Monoclonal_antibody	T400_RCT	Cell_line.Tx14	Plate.99	RADIL	0.65	-0.0912643532620919	pearson	1	Ttest_pvalue	Coefficient_of_eigenassay	SVD_pCMs_dplus3CT	NoPrepr	SVD	8929	T400_RCT-Tx14	O	Kept components	RCT
Drug	Monoclonal_antibody	T400_RCT	Cell_line.Tx14	Plate.99	RAE1	0.65	0.0492692787859757	pearson	1	Ttest_pvalue	Coefficient_of_eigenassay	SVD_pCMs_dplus3CT	NoPrepr	SVD	11416	T400_RCT-Tx14	O	Kept components	RCT
Drug	Monoclonal_antibody	T400_RCT	Cell_line.Tx14	Plate.99	RAET1E	0.65	-0.038804994773613	pearson	1	Ttest_pvalue	Coefficient_of_eigenassay	SVD_pCMs_dplus3CT	NoPrepr	SVD	12094	T400_RCT-Tx14	O	Kept components	RCT
Drug	Monoclonal_antibody	T400_RCT	Cell_line.Tx14	Plate.99	RAET1G	0.65	0.0254166354539061	pearson	1	Ttest_pvalue	Coefficient_of_eigenassay	SVD_pCMs_dplus3CT	NoPrepr	SVD	13059	T400_RCT-Tx14	O	Kept components	RCT
Drug	Monoclonal_antibody	T400_RCT	Cell_line.Tx14	Plate.99	RAF1	0.65	-0.00190411501384565	pearson	1	Ttest_pvalue	Coefficient_of_eigenassay	SVD_pCMs_dplus3CT	NoPrepr	SVD	15069	T400_RCT-Tx14	O	Kept components	RCT
Drug	Monoclonal_antibody	T400_RCT	Cell_line.Tx14	Plate.99	RAG1	0.65	-0.381846645409373	pearson	1	Ttest_pvalue	Coefficient_of_eigenassay	SVD_pCMs_dplus3CT	NoPrepr	SVD	1130	T400_RCT-Tx14	O	Kept components	RCT
Drug	Monoclonal_antibody	T400_RCT	Cell_line.Tx14	Plate.99	RAI1	0.65	0.205507914223436	pearson	1	Ttest_pvalue	Coefficient_of_eigenassay	SVD_pCMs_dplus3CT	NoPrepr	SVD	4146	T400_RCT-Tx14	O	Kept components	RCT
Drug	Monoclonal_antibody	T400_RCT	Cell_line.Tx14	Plate.99	RAI14	0.65	-0.214591039605431	pearson	1	Ttest_pvalue	Coefficient_of_eigenassay	SVD_pCMs_dplus3CT	NoPrepr	SVD	3875	T400_RCT-Tx14	O	Kept components	RCT
Drug	Monoclonal_antibody	T400_RCT	Cell_line.Tx14	Plate.99	RAI2	0.65	-0.0764339133341552	pearson	1	Ttest_pvalue	Coefficient_of_eigenassay	SVD_pCMs_dplus3CT	NoPrepr	SVD	9734	T400_RCT-Tx14	O	Kept components	RCT
Drug	Monoclonal_antibody	T400_RCT	Cell_line.Tx14	Plate.99	RALA	0.65	0.0554801195475583	pearson	1	Ttest_pvalue	Coefficient_of_eigenassay	SVD_pCMs_dplus3CT	NoPrepr	SVD	11036	T400_RCT-Tx14	O	Kept components	RCT
Drug	Monoclonal_antibody	T400_RCT	Cell_line.Tx14	Plate.99	RALB	0.65	-0.0263467959938864	pearson	1	Ttest_pvalue	Coefficient_of_eigenassay	SVD_pCMs_dplus3CT	NoPrepr	SVD	12999	T400_RCT-Tx14	O	Kept components	RCT
Drug	Monoclonal_antibody	T400_RCT	Cell_line.Tx14	Plate.99	RALBP1	0.65	-0.121204086845694	pearson	1	Ttest_pvalue	Coefficient_of_eigenassay	SVD_pCMs_dplus3CT	NoPrepr	SVD	7381	T400_RCT-Tx14	O	Kept components	RCT
Drug	Monoclonal_antibody	T400_RCT	Cell_line.Tx14	Plate.99	RALGAPA1	0.65	0.179153608446355	pearson	1	Ttest_pvalue	Coefficient_of_eigenassay	SVD_pCMs_dplus3CT	NoPrepr	SVD	4978	T400_RCT-Tx14	O	Kept components	RCT
Drug	Monoclonal_antibody	T400_RCT	Cell_line.Tx14	Plate.99	RALGAPA2	0.65	0.292032494591087	pearson	1	Ttest_pvalue	Coefficient_of_eigenassay	SVD_pCMs_dplus3CT	NoPrepr	SVD	2223	T400_RCT-Tx14	O	Kept components	RCT
Drug	Monoclonal_antibody	T400_RCT	Cell_line.Tx14	Plate.99	RALGAPB	0.65	-0.0564931651194363	pearson	1	Ttest_pvalue	Coefficient_of_eigenassay	SVD_pCMs_dplus3CT	NoPrepr	SVD	10974	T400_RCT-Tx14	O	Kept components	RCT
Drug	Monoclonal_antibody	T400_RCT	Cell_line.Tx14	Plate.99	RALGDS	0.65	-0.223939530528762	pearson	1	Ttest_pvalue	Coefficient_of_eigenassay	SVD_pCMs_dplus3CT	NoPrepr	SVD	3624	T400_RCT-Tx14	O	Kept components	RCT
Drug	Monoclonal_antibody	T400_RCT	Cell_line.Tx14	Plate.99	RALGPS1	0.65	0.167560614870389	pearson	1	Ttest_pvalue	Coefficient_of_eigenassay	SVD_pCMs_dplus3CT	NoPrepr	SVD	5423	T400_RCT-Tx14	O	Kept components	RCT
Drug	Monoclonal_antibody	T400_RCT	Cell_line.Tx14	Plate.99	RALGPS2	0.65	0.038753669114263	pearson	1	Ttest_pvalue	Coefficient_of_eigenassay	SVD_pCMs_dplus3CT	NoPrepr	SVD	12097	T400_RCT-Tx14	O	Kept components	RCT
Drug	Monoclonal_antibody	T400_RCT	Cell_line.Tx14	Plate.99	RALY	0.65	0.203557795930479	pearson	1	Ttest_pvalue	Coefficient_of_eigenassay	SVD_pCMs_dplus3CT	NoPrepr	SVD	4194	T400_RCT-Tx14	O	Kept components	RCT
Drug	Monoclonal_antibody	T400_RCT	Cell_line.Tx14	Plate.99	RALYL	0.65	0.257871740118387	pearson	1	Ttest_pvalue	Coefficient_of_eigenassay	SVD_pCMs_dplus3CT	NoPrepr	SVD	2863	T400_RCT-Tx14	O	Kept components	RCT
Drug	Monoclonal_antibody	T400_RCT	Cell_line.Tx14	Plate.99	RAMMET	0.65	-0.176568996485622	pearson	1	Ttest_pvalue	Coefficient_of_eigenassay	SVD_pCMs_dplus3CT	NoPrepr	SVD	5083	T400_RCT-Tx14	O	Kept components	RCT
Drug	Monoclonal_antibody	T400_RCT	Cell_line.Tx14	Plate.99	RAMP1	0.65	0.76468373209877	pearson	1	Ttest_pvalue	Coefficient_of_eigenassay	SVD_pCMs_dplus3CT	NoPrepr	SVD	112	T400_RCT-Tx14	O	Kept components	RCT
Drug	Monoclonal_antibody	T400_RCT	Cell_line.Tx14	Plate.99	RAMP2	0.65	-0.259928716537395	pearson	1	Ttest_pvalue	Coefficient_of_eigenassay	SVD_pCMs_dplus3CT	NoPrepr	SVD	2827	T400_RCT-Tx14	O	Kept components	RCT
Drug	Monoclonal_antibody	T400_RCT	Cell_line.Tx14	Plate.99	RAMP3	0.65	0.0107418944511726	pearson	1	Ttest_pvalue	Coefficient_of_eigenassay	SVD_pCMs_dplus3CT	NoPrepr	SVD	14202	T400_RCT-Tx14	O	Kept components	RCT
Drug	Monoclonal_antibody	T400_RCT	Cell_line.Tx14	Plate.99	RAN	0.65	0.0233132546241818	pearson	1	Ttest_pvalue	Coefficient_of_eigenassay	SVD_pCMs_dplus3CT	NoPrepr	SVD	13197	T400_RCT-Tx14	O	Kept components	RCT
Drug	Monoclonal_antibody	T400_RCT	Cell_line.Tx14	Plate.99	RANBP1	0.65	0.0983440774186276	pearson	1	Ttest_pvalue	Coefficient_of_eigenassay	SVD_pCMs_dplus3CT	NoPrepr	SVD	8550	T400_RCT-Tx14	O	Kept components	RCT
Drug	Monoclonal_antibody	T400_RCT	Cell_line.Tx14	Plate.99	RANBP10	0.65	0.0184718598434438	pearson	1	Ttest_pvalue	Coefficient_of_eigenassay	SVD_pCMs_dplus3CT	NoPrepr	SVD	13542	T400_RCT-Tx14	O	Kept components	RCT
Drug	Monoclonal_antibody	T400_RCT	Cell_line.Tx14	Plate.99	RANBP17	0.65	-0.394114292880725	pearson	1	Ttest_pvalue	Coefficient_of_eigenassay	SVD_pCMs_dplus3CT	NoPrepr	SVD	1020	T400_RCT-Tx14	O	Kept components	RCT
Drug	Monoclonal_antibody	T400_RCT	Cell_line.Tx14	Plate.99	RANBP2	0.65	0.0774284557130508	pearson	1	Ttest_pvalue	Coefficient_of_eigenassay	SVD_pCMs_dplus3CT	NoPrepr	SVD	9681	T400_RCT-Tx14	O	Kept components	RCT
Drug	Monoclonal_antibody	T400_RCT	Cell_line.Tx14	Plate.99	RANBP3	0.65	0.00864470959208543	pearson	1	Ttest_pvalue	Coefficient_of_eigenassay	SVD_pCMs_dplus3CT	NoPrepr	SVD	14389	T400_RCT-Tx14	O	Kept components	RCT
Drug	Monoclonal_antibody	T400_RCT	Cell_line.Tx14	Plate.99	RANBP3L	0.65	0.237376863126261	pearson	1	Ttest_pvalue	Coefficient_of_eigenassay	SVD_pCMs_dplus3CT	NoPrepr	SVD	3289	T400_RCT-Tx14	O	Kept components	RCT
Drug	Monoclonal_antibody	T400_RCT	Cell_line.Tx14	Plate.99	RANBP6	0.65	0.0540171291687272	pearson	1	Ttest_pvalue	Coefficient_of_eigenassay	SVD_pCMs_dplus3CT	NoPrepr	SVD	11132	T400_RCT-Tx14	O	Kept components	RCT
Drug	Monoclonal_antibody	T400_RCT	Cell_line.Tx14	Plate.99	RANBP9	0.65	0.216240401522208	pearson	1	Ttest_pvalue	Coefficient_of_eigenassay	SVD_pCMs_dplus3CT	NoPrepr	SVD	3831	T400_RCT-Tx14	O	Kept components	RCT
Drug	Monoclonal_antibody	T400_RCT	Cell_line.Tx14	Plate.99	RANGAP1	0.65	0.050241119922163	pearson	1	Ttest_pvalue	Coefficient_of_eigenassay	SVD_pCMs_dplus3CT	NoPrepr	SVD	11348	T400_RCT-Tx14	O	Kept components	RCT
Drug	Monoclonal_antibody	T400_RCT	Cell_line.Tx14	Plate.99	RANGRF	0.65	0.24568140028726	pearson	1	Ttest_pvalue	Coefficient_of_eigenassay	SVD_pCMs_dplus3CT	NoPrepr	SVD	3119	T400_RCT-Tx14	O	Kept components	RCT
Drug	Monoclonal_antibody	T400_RCT	Cell_line.Tx14	Plate.99	RAP1A	0.65	-0.103796814212056	pearson	1	Ttest_pvalue	Coefficient_of_eigenassay	SVD_pCMs_dplus3CT	NoPrepr	SVD	8272	T400_RCT-Tx14	O	Kept components	RCT
Drug	Monoclonal_antibody	T400_RCT	Cell_line.Tx14	Plate.99	RAP1B	0.65	-0.13222944472506	pearson	1	Ttest_pvalue	Coefficient_of_eigenassay	SVD_pCMs_dplus3CT	NoPrepr	SVD	6892	T400_RCT-Tx14	O	Kept components	RCT
Drug	Monoclonal_antibody	T400_RCT	Cell_line.Tx14	Plate.99	RAP1GAP	0.65	-0.204598997994606	pearson	1	Ttest_pvalue	Coefficient_of_eigenassay	SVD_pCMs_dplus3CT	NoPrepr	SVD	4170	T400_RCT-Tx14	O	Kept components	RCT
Drug	Monoclonal_antibody	T400_RCT	Cell_line.Tx14	Plate.99	RAP1GAP2	0.65	-0.0565096176890943	pearson	1	Ttest_pvalue	Coefficient_of_eigenassay	SVD_pCMs_dplus3CT	NoPrepr	SVD	10970	T400_RCT-Tx14	O	Kept components	RCT
Drug	Monoclonal_antibody	T400_RCT	Cell_line.Tx14	Plate.99	RAP1GDS1	0.65	-0.0420396566241461	pearson	1	Ttest_pvalue	Coefficient_of_eigenassay	SVD_pCMs_dplus3CT	NoPrepr	SVD	11882	T400_RCT-Tx14	O	Kept components	RCT
Drug	Monoclonal_antibody	T400_RCT	Cell_line.Tx14	Plate.99	RAP2A	0.65	-0.0492667471140972	pearson	1	Ttest_pvalue	Coefficient_of_eigenassay	SVD_pCMs_dplus3CT	NoPrepr	SVD	11418	T400_RCT-Tx14	O	Kept components	RCT
Drug	Monoclonal_antibody	T400_RCT	Cell_line.Tx14	Plate.99	RAP2B	0.65	-0.27387013492381	pearson	1	Ttest_pvalue	Coefficient_of_eigenassay	SVD_pCMs_dplus3CT	NoPrepr	SVD	2513	T400_RCT-Tx14	O	Kept components	RCT
Drug	Monoclonal_antibody	T400_RCT	Cell_line.Tx14	Plate.99	RAP2C	0.65	-0.0737812686967805	pearson	1	Ttest_pvalue	Coefficient_of_eigenassay	SVD_pCMs_dplus3CT	NoPrepr	SVD	9887	T400_RCT-Tx14	O	Kept components	RCT
Drug	Monoclonal_antibody	T400_RCT	Cell_line.Tx14	Plate.99	RAPGEF1	0.65	0.110747825005628	pearson	1	Ttest_pvalue	Coefficient_of_eigenassay	SVD_pCMs_dplus3CT	NoPrepr	SVD	7923	T400_RCT-Tx14	O	Kept components	RCT
Drug	Monoclonal_antibody	T400_RCT	Cell_line.Tx14	Plate.99	RAPGEF2	0.65	-0.0452377687980885	pearson	1	Ttest_pvalue	Coefficient_of_eigenassay	SVD_pCMs_dplus3CT	NoPrepr	SVD	11683	T400_RCT-Tx14	O	Kept components	RCT
Drug	Monoclonal_antibody	T400_RCT	Cell_line.Tx14	Plate.99	RAPGEF3	0.65	0.277552607858441	pearson	1	Ttest_pvalue	Coefficient_of_eigenassay	SVD_pCMs_dplus3CT	NoPrepr	SVD	2447	T400_RCT-Tx14	O	Kept components	RCT
Drug	Monoclonal_antibody	T400_RCT	Cell_line.Tx14	Plate.99	RAPGEF4	0.65	0.376864622423842	pearson	1	Ttest_pvalue	Coefficient_of_eigenassay	SVD_pCMs_dplus3CT	NoPrepr	SVD	1181	T400_RCT-Tx14	O	Kept components	RCT
Drug	Monoclonal_antibody	T400_RCT	Cell_line.Tx14	Plate.99	RAPGEF5	0.65	-0.0942250486966812	pearson	1	Ttest_pvalue	Coefficient_of_eigenassay	SVD_pCMs_dplus3CT	NoPrepr	SVD	8778	T400_RCT-Tx14	O	Kept components	RCT
Drug	Monoclonal_antibody	T400_RCT	Cell_line.Tx14	Plate.99	RAPGEF6	0.65	0.0596748231223942	pearson	1	Ttest_pvalue	Coefficient_of_eigenassay	SVD_pCMs_dplus3CT	NoPrepr	SVD	10755	T400_RCT-Tx14	O	Kept components	RCT
Drug	Monoclonal_antibody	T400_RCT	Cell_line.Tx14	Plate.99	RAPGEFL1	0.65	0.118153757140174	pearson	1	Ttest_pvalue	Coefficient_of_eigenassay	SVD_pCMs_dplus3CT	NoPrepr	SVD	7548	T400_RCT-Tx14	O	Kept components	RCT
Drug	Monoclonal_antibody	T400_RCT	Cell_line.Tx14	Plate.99	RAPH1	0.65	0.189891996034286	pearson	1	Ttest_pvalue	Coefficient_of_eigenassay	SVD_pCMs_dplus3CT	NoPrepr	SVD	4594	T400_RCT-Tx14	O	Kept components	RCT
Drug	Monoclonal_antibody	T400_RCT	Cell_line.Tx14	Plate.99	RAPSN	0.65	0.11199937891903	pearson	1	Ttest_pvalue	Coefficient_of_eigenassay	SVD_pCMs_dplus3CT	NoPrepr	SVD	7850	T400_RCT-Tx14	O	Kept components	RCT
Drug	Monoclonal_antibody	T400_RCT	Cell_line.Tx14	Plate.99	RARA	0.65	-0.0394352488660457	pearson	1	Ttest_pvalue	Coefficient_of_eigenassay	SVD_pCMs_dplus3CT	NoPrepr	SVD	12050	T400_RCT-Tx14	O	Kept components	RCT
Drug	Monoclonal_antibody	T400_RCT	Cell_line.Tx14	Plate.99	RARB	0.65	0.23547637014129	pearson	1	Ttest_pvalue	Coefficient_of_eigenassay	SVD_pCMs_dplus3CT	NoPrepr	SVD	3334	T400_RCT-Tx14	O	Kept components	RCT
Drug	Monoclonal_antibody	T400_RCT	Cell_line.Tx14	Plate.99	RARG	0.65	0.17619488481477	pearson	1	Ttest_pvalue	Coefficient_of_eigenassay	SVD_pCMs_dplus3CT	NoPrepr	SVD	5102	T400_RCT-Tx14	O	Kept components	RCT
Drug	Monoclonal_antibody	T400_RCT	Cell_line.Tx14	Plate.99	RARRES1	0.65	0.0198979308782144	pearson	1	Ttest_pvalue	Coefficient_of_eigenassay	SVD_pCMs_dplus3CT	NoPrepr	SVD	13442	T400_RCT-Tx14	O	Kept components	RCT
Drug	Monoclonal_antibody	T400_RCT	Cell_line.Tx14	Plate.99	RARRES2	0.65	0.305841611604498	pearson	1	Ttest_pvalue	Coefficient_of_eigenassay	SVD_pCMs_dplus3CT	NoPrepr	SVD	2007	T400_RCT-Tx14	O	Kept components	RCT
Drug	Monoclonal_antibody	T400_RCT	Cell_line.Tx14	Plate.99	RARRES3	0.65	0.172406880824968	pearson	1	Ttest_pvalue	Coefficient_of_eigenassay	SVD_pCMs_dplus3CT	NoPrepr	SVD	5239	T400_RCT-Tx14	O	Kept components	RCT
Drug	Monoclonal_antibody	T400_RCT	Cell_line.Tx14	Plate.99	RARS	0.65	0.0341650813636383	pearson	1	Ttest_pvalue	Coefficient_of_eigenassay	SVD_pCMs_dplus3CT	NoPrepr	SVD	12432	T400_RCT-Tx14	O	Kept components	RCT
Drug	Monoclonal_antibody	T400_RCT	Cell_line.Tx14	Plate.99	RARS2	0.65	0.210515076984337	pearson	1	Ttest_pvalue	Coefficient_of_eigenassay	SVD_pCMs_dplus3CT	NoPrepr	SVD	3994	T400_RCT-Tx14	O	Kept components	RCT
Drug	Monoclonal_antibody	T400_RCT	Cell_line.Tx14	Plate.99	RASA1	0.65	-0.201473780252437	pearson	1	Ttest_pvalue	Coefficient_of_eigenassay	SVD_pCMs_dplus3CT	NoPrepr	SVD	4242	T400_RCT-Tx14	O	Kept components	RCT
Drug	Monoclonal_antibody	T400_RCT	Cell_line.Tx14	Plate.99	RASA2	0.65	0.201411258362581	pearson	1	Ttest_pvalue	Coefficient_of_eigenassay	SVD_pCMs_dplus3CT	NoPrepr	SVD	4248	T400_RCT-Tx14	O	Kept components	RCT
Drug	Monoclonal_antibody	T400_RCT	Cell_line.Tx14	Plate.99	RASA3	0.65	-0.0241331881109937	pearson	1	Ttest_pvalue	Coefficient_of_eigenassay	SVD_pCMs_dplus3CT	NoPrepr	SVD	13134	T400_RCT-Tx14	O	Kept components	RCT
Drug	Monoclonal_antibody	T400_RCT	Cell_line.Tx14	Plate.99	RASA4	0.65	-0.0556336206215645	pearson	1	Ttest_pvalue	Coefficient_of_eigenassay	SVD_pCMs_dplus3CT	NoPrepr	SVD	11026	T400_RCT-Tx14	O	Kept components	RCT
Drug	Monoclonal_antibody	T400_RCT	Cell_line.Tx14	Plate.99	RASA4B	0.65	-0.189506752152502	pearson	1	Ttest_pvalue	Coefficient_of_eigenassay	SVD_pCMs_dplus3CT	NoPrepr	SVD	4605	T400_RCT-Tx14	O	Kept components	RCT
Drug	Monoclonal_antibody	T400_RCT	Cell_line.Tx14	Plate.99	RASAL2	0.65	-0.308035614722101	pearson	1	Ttest_pvalue	Coefficient_of_eigenassay	SVD_pCMs_dplus3CT	NoPrepr	SVD	1968	T400_RCT-Tx14	O	Kept components	RCT
Drug	Monoclonal_antibody	T400_RCT	Cell_line.Tx14	Plate.99	RASD1	0.65	-0.236446201791515	pearson	1	Ttest_pvalue	Coefficient_of_eigenassay	SVD_pCMs_dplus3CT	NoPrepr	SVD	3311	T400_RCT-Tx14	O	Kept components	RCT
Drug	Monoclonal_antibody	T400_RCT	Cell_line.Tx14	Plate.99	RASD2	0.65	-0.0753638330017524	pearson	1	Ttest_pvalue	Coefficient_of_eigenassay	SVD_pCMs_dplus3CT	NoPrepr	SVD	9796	T400_RCT-Tx14	O	Kept components	RCT
Drug	Monoclonal_antibody	T400_RCT	Cell_line.Tx14	Plate.99	RASEF	0.65	-0.386306995428087	pearson	1	Ttest_pvalue	Coefficient_of_eigenassay	SVD_pCMs_dplus3CT	NoPrepr	SVD	1090	T400_RCT-Tx14	O	Kept components	RCT
Drug	Monoclonal_antibody	T400_RCT	Cell_line.Tx14	Plate.99	RASGEF1A	0.65	0.00524569799617005	pearson	1	Ttest_pvalue	Coefficient_of_eigenassay	SVD_pCMs_dplus3CT	NoPrepr	SVD	14714	T400_RCT-Tx14	O	Kept components	RCT
Drug	Monoclonal_antibody	T400_RCT	Cell_line.Tx14	Plate.99	RASGEF1B	0.65	-0.00913097869496199	pearson	1	Ttest_pvalue	Coefficient_of_eigenassay	SVD_pCMs_dplus3CT	NoPrepr	SVD	14345	T400_RCT-Tx14	O	Kept components	RCT
Drug	Monoclonal_antibody	T400_RCT	Cell_line.Tx14	Plate.99	RASGEF1C	0.65	-0.0289773482395835	pearson	1	Ttest_pvalue	Coefficient_of_eigenassay	SVD_pCMs_dplus3CT	NoPrepr	SVD	12808	T400_RCT-Tx14	O	Kept components	RCT
Drug	Monoclonal_antibody	T400_RCT	Cell_line.Tx14	Plate.99	RASGRF2	0.65	-0.0909343526714785	pearson	1	Ttest_pvalue	Coefficient_of_eigenassay	SVD_pCMs_dplus3CT	NoPrepr	SVD	8950	T400_RCT-Tx14	O	Kept components	RCT
Drug	Monoclonal_antibody	T400_RCT	Cell_line.Tx14	Plate.99	RASGRP1	0.65	0.545103227586971	pearson	1	Ttest_pvalue	Coefficient_of_eigenassay	SVD_pCMs_dplus3CT	NoPrepr	SVD	366	T400_RCT-Tx14	O	Kept components	RCT
Drug	Monoclonal_antibody	T400_RCT	Cell_line.Tx14	Plate.99	RASGRP2	0.65	-0.050922393587684	pearson	1	Ttest_pvalue	Coefficient_of_eigenassay	SVD_pCMs_dplus3CT	NoPrepr	SVD	11311	T400_RCT-Tx14	O	Kept components	RCT
Drug	Monoclonal_antibody	T400_RCT	Cell_line.Tx14	Plate.99	RASGRP3	0.65	0.230814213961839	pearson	1	Ttest_pvalue	Coefficient_of_eigenassay	SVD_pCMs_dplus3CT	NoPrepr	SVD	3442	T400_RCT-Tx14	O	Kept components	RCT
Drug	Monoclonal_antibody	T400_RCT	Cell_line.Tx14	Plate.99	RASGRP4	0.65	0.0950505261742253	pearson	1	Ttest_pvalue	Coefficient_of_eigenassay	SVD_pCMs_dplus3CT	NoPrepr	SVD	8727	T400_RCT-Tx14	O	Kept components	RCT
Drug	Monoclonal_antibody	T400_RCT	Cell_line.Tx14	Plate.99	RASIP1	0.65	-0.161237903109825	pearson	1	Ttest_pvalue	Coefficient_of_eigenassay	SVD_pCMs_dplus3CT	NoPrepr	SVD	5651	T400_RCT-Tx14	O	Kept components	RCT
Drug	Monoclonal_antibody	T400_RCT	Cell_line.Tx14	Plate.99	RASL10A	0.65	-0.00492642175482153	pearson	1	Ttest_pvalue	Coefficient_of_eigenassay	SVD_pCMs_dplus3CT	NoPrepr	SVD	14745	T400_RCT-Tx14	O	Kept components	RCT
Drug	Monoclonal_antibody	T400_RCT	Cell_line.Tx14	Plate.99	RASL10B	0.65	-0.0993976616549678	pearson	1	Ttest_pvalue	Coefficient_of_eigenassay	SVD_pCMs_dplus3CT	NoPrepr	SVD	8490	T400_RCT-Tx14	O	Kept components	RCT
Drug	Monoclonal_antibody	T400_RCT	Cell_line.Tx14	Plate.99	RASL11A	0.65	-0.455563034333324	pearson	1	Ttest_pvalue	Coefficient_of_eigenassay	SVD_pCMs_dplus3CT	NoPrepr	SVD	644	T400_RCT-Tx14	O	Kept components	RCT
Drug	Monoclonal_antibody	T400_RCT	Cell_line.Tx14	Plate.99	RASL11B	0.65	0.114428483729421	pearson	1	Ttest_pvalue	Coefficient_of_eigenassay	SVD_pCMs_dplus3CT	NoPrepr	SVD	7733	T400_RCT-Tx14	O	Kept components	RCT
Drug	Monoclonal_antibody	T400_RCT	Cell_line.Tx14	Plate.99	RASL12	0.65	1.23035278430658	pearson	1	Ttest_pvalue	Coefficient_of_eigenassay	SVD_pCMs_dplus3CT	NoPrepr	SVD	21	T400_RCT-Tx14	O	Kept components	RCT
Drug	Monoclonal_antibody	T400_RCT	Cell_line.Tx14	Plate.99	RASSF1	0.65	-0.126011831190814	pearson	1	Ttest_pvalue	Coefficient_of_eigenassay	SVD_pCMs_dplus3CT	NoPrepr	SVD	7160	T400_RCT-Tx14	O	Kept components	RCT
Drug	Monoclonal_antibody	T400_RCT	Cell_line.Tx14	Plate.99	RASSF10	0.65	-0.102118415027098	pearson	1	Ttest_pvalue	Coefficient_of_eigenassay	SVD_pCMs_dplus3CT	NoPrepr	SVD	8354	T400_RCT-Tx14	O	Kept components	RCT
Drug	Monoclonal_antibody	T400_RCT	Cell_line.Tx14	Plate.99	RASSF2	0.65	-0.0498132006493286	pearson	1	Ttest_pvalue	Coefficient_of_eigenassay	SVD_pCMs_dplus3CT	NoPrepr	SVD	11379	T400_RCT-Tx14	O	Kept components	RCT
Drug	Monoclonal_antibody	T400_RCT	Cell_line.Tx14	Plate.99	RASSF3	0.65	0.16376136256424	pearson	1	Ttest_pvalue	Coefficient_of_eigenassay	SVD_pCMs_dplus3CT	NoPrepr	SVD	5559	T400_RCT-Tx14	O	Kept components	RCT
Drug	Monoclonal_antibody	T400_RCT	Cell_line.Tx14	Plate.99	RASSF4	0.65	0.218494605929576	pearson	1	Ttest_pvalue	Coefficient_of_eigenassay	SVD_pCMs_dplus3CT	NoPrepr	SVD	3774	T400_RCT-Tx14	O	Kept components	RCT
Drug	Monoclonal_antibody	T400_RCT	Cell_line.Tx14	Plate.99	RASSF5	0.65	0.00219147069609211	pearson	1	Ttest_pvalue	Coefficient_of_eigenassay	SVD_pCMs_dplus3CT	NoPrepr	SVD	15043	T400_RCT-Tx14	O	Kept components	RCT
Drug	Monoclonal_antibody	T400_RCT	Cell_line.Tx14	Plate.99	RASSF6	0.65	0.0404152548914562	pearson	1	Ttest_pvalue	Coefficient_of_eigenassay	SVD_pCMs_dplus3CT	NoPrepr	SVD	11981	T400_RCT-Tx14	O	Kept components	RCT
Drug	Monoclonal_antibody	T400_RCT	Cell_line.Tx14	Plate.99	RASSF7	0.65	0.110199207480441	pearson	1	Ttest_pvalue	Coefficient_of_eigenassay	SVD_pCMs_dplus3CT	NoPrepr	SVD	7951	T400_RCT-Tx14	O	Kept components	RCT
Drug	Monoclonal_antibody	T400_RCT	Cell_line.Tx14	Plate.99	RASSF8	0.65	0.484495823465318	pearson	1	Ttest_pvalue	Coefficient_of_eigenassay	SVD_pCMs_dplus3CT	NoPrepr	SVD	519	T400_RCT-Tx14	O	Kept components	RCT
Drug	Monoclonal_antibody	T400_RCT	Cell_line.Tx14	Plate.99	RASSF9	0.65	0.0107014905029142	pearson	1	Ttest_pvalue	Coefficient_of_eigenassay	SVD_pCMs_dplus3CT	NoPrepr	SVD	14208	T400_RCT-Tx14	O	Kept components	RCT
Drug	Monoclonal_antibody	T400_RCT	Cell_line.Tx14	Plate.99	RAVER1	0.65	0.0907756080051187	pearson	1	Ttest_pvalue	Coefficient_of_eigenassay	SVD_pCMs_dplus3CT	NoPrepr	SVD	8956	T400_RCT-Tx14	O	Kept components	RCT
Drug	Monoclonal_antibody	T400_RCT	Cell_line.Tx14	Plate.99	RAVER2	0.65	0.0080179189460294	pearson	1	Ttest_pvalue	Coefficient_of_eigenassay	SVD_pCMs_dplus3CT	NoPrepr	SVD	14455	T400_RCT-Tx14	O	Kept components	RCT
Drug	Monoclonal_antibody	T400_RCT	Cell_line.Tx14	Plate.99	RB1	0.65	-0.167164654443999	pearson	1	Ttest_pvalue	Coefficient_of_eigenassay	SVD_pCMs_dplus3CT	NoPrepr	SVD	5443	T400_RCT-Tx14	O	Kept components	RCT
Drug	Monoclonal_antibody	T400_RCT	Cell_line.Tx14	Plate.99	RB1CC1	0.65	0.26056999720147	pearson	1	Ttest_pvalue	Coefficient_of_eigenassay	SVD_pCMs_dplus3CT	NoPrepr	SVD	2811	T400_RCT-Tx14	O	Kept components	RCT
Drug	Monoclonal_antibody	T400_RCT	Cell_line.Tx14	Plate.99	RBAK	0.65	-0.226990245617428	pearson	1	Ttest_pvalue	Coefficient_of_eigenassay	SVD_pCMs_dplus3CT	NoPrepr	SVD	3538	T400_RCT-Tx14	O	Kept components	RCT
Drug	Monoclonal_antibody	T400_RCT	Cell_line.Tx14	Plate.99	RBBP4	0.65	-0.0865302022322227	pearson	1	Ttest_pvalue	Coefficient_of_eigenassay	SVD_pCMs_dplus3CT	NoPrepr	SVD	9156	T400_RCT-Tx14	O	Kept components	RCT
Drug	Monoclonal_antibody	T400_RCT	Cell_line.Tx14	Plate.99	RBBP5	0.65	0.105004943088846	pearson	1	Ttest_pvalue	Coefficient_of_eigenassay	SVD_pCMs_dplus3CT	NoPrepr	SVD	8225	T400_RCT-Tx14	O	Kept components	RCT
Drug	Monoclonal_antibody	T400_RCT	Cell_line.Tx14	Plate.99	RBBP6	0.65	0.0861343737360801	pearson	1	Ttest_pvalue	Coefficient_of_eigenassay	SVD_pCMs_dplus3CT	NoPrepr	SVD	9175	T400_RCT-Tx14	O	Kept components	RCT
Drug	Monoclonal_antibody	T400_RCT	Cell_line.Tx14	Plate.99	RBBP7	0.65	0.153517547749628	pearson	1	Ttest_pvalue	Coefficient_of_eigenassay	SVD_pCMs_dplus3CT	NoPrepr	SVD	5952	T400_RCT-Tx14	O	Kept components	RCT
Drug	Monoclonal_antibody	T400_RCT	Cell_line.Tx14	Plate.99	RBBP8	0.65	0.334569443105349	pearson	1	Ttest_pvalue	Coefficient_of_eigenassay	SVD_pCMs_dplus3CT	NoPrepr	SVD	1643	T400_RCT-Tx14	O	Kept components	RCT
Drug	Monoclonal_antibody	T400_RCT	Cell_line.Tx14	Plate.99	RBBP9	0.65	0.0586210044257296	pearson	1	Ttest_pvalue	Coefficient_of_eigenassay	SVD_pCMs_dplus3CT	NoPrepr	SVD	10822	T400_RCT-Tx14	O	Kept components	RCT
Drug	Monoclonal_antibody	T400_RCT	Cell_line.Tx14	Plate.99	RBCK1	0.65	0.18191692205344	pearson	1	Ttest_pvalue	Coefficient_of_eigenassay	SVD_pCMs_dplus3CT	NoPrepr	SVD	4883	T400_RCT-Tx14	O	Kept components	RCT
Drug	Monoclonal_antibody	T400_RCT	Cell_line.Tx14	Plate.99	RBFA	0.65	0.238643682768153	pearson	1	Ttest_pvalue	Coefficient_of_eigenassay	SVD_pCMs_dplus3CT	NoPrepr	SVD	3267	T400_RCT-Tx14	O	Kept components	RCT
Drug	Monoclonal_antibody	T400_RCT	Cell_line.Tx14	Plate.99	RBFOX1	0.65	0.555157514840266	pearson	1	Ttest_pvalue	Coefficient_of_eigenassay	SVD_pCMs_dplus3CT	NoPrepr	SVD	341	T400_RCT-Tx14	O	Kept components	RCT
Drug	Monoclonal_antibody	T400_RCT	Cell_line.Tx14	Plate.99	RBFOX2	0.65	0.113184673185523	pearson	1	Ttest_pvalue	Coefficient_of_eigenassay	SVD_pCMs_dplus3CT	NoPrepr	SVD	7792	T400_RCT-Tx14	O	Kept components	RCT
Drug	Monoclonal_antibody	T400_RCT	Cell_line.Tx14	Plate.99	RBFOX3	0.65	0.143903503363463	pearson	1	Ttest_pvalue	Coefficient_of_eigenassay	SVD_pCMs_dplus3CT	NoPrepr	SVD	6398	T400_RCT-Tx14	O	Kept components	RCT
Drug	Monoclonal_antibody	T400_RCT	Cell_line.Tx14	Plate.99	RBKS	0.65	0.301887144719054	pearson	1	Ttest_pvalue	Coefficient_of_eigenassay	SVD_pCMs_dplus3CT	NoPrepr	SVD	2071	T400_RCT-Tx14	O	Kept components	RCT
Drug	Monoclonal_antibody	T400_RCT	Cell_line.Tx14	Plate.99	RBL1	0.65	0.157374346771192	pearson	1	Ttest_pvalue	Coefficient_of_eigenassay	SVD_pCMs_dplus3CT	NoPrepr	SVD	5794	T400_RCT-Tx14	O	Kept components	RCT
Drug	Monoclonal_antibody	T400_RCT	Cell_line.Tx14	Plate.99	RBL2	0.65	-0.0390290397676368	pearson	1	Ttest_pvalue	Coefficient_of_eigenassay	SVD_pCMs_dplus3CT	NoPrepr	SVD	12075	T400_RCT-Tx14	O	Kept components	RCT
Drug	Monoclonal_antibody	T400_RCT	Cell_line.Tx14	Plate.99	RBM10	0.65	-0.0788613781083447	pearson	1	Ttest_pvalue	Coefficient_of_eigenassay	SVD_pCMs_dplus3CT	NoPrepr	SVD	9593	T400_RCT-Tx14	O	Kept components	RCT
Drug	Monoclonal_antibody	T400_RCT	Cell_line.Tx14	Plate.99	RBM11	0.65	-0.00444355363937404	pearson	1	Ttest_pvalue	Coefficient_of_eigenassay	SVD_pCMs_dplus3CT	NoPrepr	SVD	14792	T400_RCT-Tx14	O	Kept components	RCT
Drug	Monoclonal_antibody	T400_RCT	Cell_line.Tx14	Plate.99	RBM12	0.65	-0.0707527490348932	pearson	1	Ttest_pvalue	Coefficient_of_eigenassay	SVD_pCMs_dplus3CT	NoPrepr	SVD	10066	T400_RCT-Tx14	O	Kept components	RCT
Drug	Monoclonal_antibody	T400_RCT	Cell_line.Tx14	Plate.99	RBM12B	0.65	0.249450634171937	pearson	1	Ttest_pvalue	Coefficient_of_eigenassay	SVD_pCMs_dplus3CT	NoPrepr	SVD	3044	T400_RCT-Tx14	O	Kept components	RCT
Drug	Monoclonal_antibody	T400_RCT	Cell_line.Tx14	Plate.99	RBM14	0.65	-0.0468354336656981	pearson	1	Ttest_pvalue	Coefficient_of_eigenassay	SVD_pCMs_dplus3CT	NoPrepr	SVD	11572	T400_RCT-Tx14	O	Kept components	RCT
Drug	Monoclonal_antibody	T400_RCT	Cell_line.Tx14	Plate.99	RBM15	0.65	-0.0517714222248274	pearson	1	Ttest_pvalue	Coefficient_of_eigenassay	SVD_pCMs_dplus3CT	NoPrepr	SVD	11255	T400_RCT-Tx14	O	Kept components	RCT
Drug	Monoclonal_antibody	T400_RCT	Cell_line.Tx14	Plate.99	RBM15B	0.65	0.0460653920471487	pearson	1	Ttest_pvalue	Coefficient_of_eigenassay	SVD_pCMs_dplus3CT	NoPrepr	SVD	11630	T400_RCT-Tx14	O	Kept components	RCT
Drug	Monoclonal_antibody	T400_RCT	Cell_line.Tx14	Plate.99	RBM17	0.65	-0.0102708284816214	pearson	1	Ttest_pvalue	Coefficient_of_eigenassay	SVD_pCMs_dplus3CT	NoPrepr	SVD	14243	T400_RCT-Tx14	O	Kept components	RCT
Drug	Monoclonal_antibody	T400_RCT	Cell_line.Tx14	Plate.99	RBM18	0.65	0.0808358370979594	pearson	1	Ttest_pvalue	Coefficient_of_eigenassay	SVD_pCMs_dplus3CT	NoPrepr	SVD	9465	T400_RCT-Tx14	O	Kept components	RCT
Drug	Monoclonal_antibody	T400_RCT	Cell_line.Tx14	Plate.99	RBM19	0.65	-0.513901691135245	pearson	1	Ttest_pvalue	Coefficient_of_eigenassay	SVD_pCMs_dplus3CT	NoPrepr	SVD	444	T400_RCT-Tx14	O	Kept components	RCT
Drug	Monoclonal_antibody	T400_RCT	Cell_line.Tx14	Plate.99	RBM20	0.65	0.299688459544237	pearson	1	Ttest_pvalue	Coefficient_of_eigenassay	SVD_pCMs_dplus3CT	NoPrepr	SVD	2107	T400_RCT-Tx14	O	Kept components	RCT
Drug	Monoclonal_antibody	T400_RCT	Cell_line.Tx14	Plate.99	RBM22	0.65	-0.172118370416066	pearson	1	Ttest_pvalue	Coefficient_of_eigenassay	SVD_pCMs_dplus3CT	NoPrepr	SVD	5252	T400_RCT-Tx14	O	Kept components	RCT
Drug	Monoclonal_antibody	T400_RCT	Cell_line.Tx14	Plate.99	RBM23	0.65	0.127980265601739	pearson	1	Ttest_pvalue	Coefficient_of_eigenassay	SVD_pCMs_dplus3CT	NoPrepr	SVD	7066	T400_RCT-Tx14	O	Kept components	RCT
Drug	Monoclonal_antibody	T400_RCT	Cell_line.Tx14	Plate.99	RBM24	0.65	0.631181668482181	pearson	1	Ttest_pvalue	Coefficient_of_eigenassay	SVD_pCMs_dplus3CT	NoPrepr	SVD	228	T400_RCT-Tx14	O	Kept components	RCT
Drug	Monoclonal_antibody	T400_RCT	Cell_line.Tx14	Plate.99	RBM25	0.65	-0.232287723967606	pearson	1	Ttest_pvalue	Coefficient_of_eigenassay	SVD_pCMs_dplus3CT	NoPrepr	SVD	3398	T400_RCT-Tx14	O	Kept components	RCT
Drug	Monoclonal_antibody	T400_RCT	Cell_line.Tx14	Plate.99	RBM26	0.65	0.0807812568764128	pearson	1	Ttest_pvalue	Coefficient_of_eigenassay	SVD_pCMs_dplus3CT	NoPrepr	SVD	9470	T400_RCT-Tx14	O	Kept components	RCT
Drug	Monoclonal_antibody	T400_RCT	Cell_line.Tx14	Plate.99	RBM27	0.65	0.128273358839548	pearson	1	Ttest_pvalue	Coefficient_of_eigenassay	SVD_pCMs_dplus3CT	NoPrepr	SVD	7052	T400_RCT-Tx14	O	Kept components	RCT
Drug	Monoclonal_antibody	T400_RCT	Cell_line.Tx14	Plate.99	RBM28	0.65	0.123842443846853	pearson	1	Ttest_pvalue	Coefficient_of_eigenassay	SVD_pCMs_dplus3CT	NoPrepr	SVD	7245	T400_RCT-Tx14	O	Kept components	RCT
Drug	Monoclonal_antibody	T400_RCT	Cell_line.Tx14	Plate.99	RBM3	0.65	-0.153049856303882	pearson	1	Ttest_pvalue	Coefficient_of_eigenassay	SVD_pCMs_dplus3CT	NoPrepr	SVD	5973	T400_RCT-Tx14	O	Kept components	RCT
Drug	Monoclonal_antibody	T400_RCT	Cell_line.Tx14	Plate.99	RBM33	0.65	0.184391804866679	pearson	1	Ttest_pvalue	Coefficient_of_eigenassay	SVD_pCMs_dplus3CT	NoPrepr	SVD	4792	T400_RCT-Tx14	O	Kept components	RCT
Drug	Monoclonal_antibody	T400_RCT	Cell_line.Tx14	Plate.99	RBM34	0.65	0.0943518295983343	pearson	1	Ttest_pvalue	Coefficient_of_eigenassay	SVD_pCMs_dplus3CT	NoPrepr	SVD	8768	T400_RCT-Tx14	O	Kept components	RCT
Drug	Monoclonal_antibody	T400_RCT	Cell_line.Tx14	Plate.99	RBM38	0.65	0.222420393849122	pearson	1	Ttest_pvalue	Coefficient_of_eigenassay	SVD_pCMs_dplus3CT	NoPrepr	SVD	3669	T400_RCT-Tx14	O	Kept components	RCT
Drug	Monoclonal_antibody	T400_RCT	Cell_line.Tx14	Plate.99	RBM39	0.65	0.158181356759644	pearson	1	Ttest_pvalue	Coefficient_of_eigenassay	SVD_pCMs_dplus3CT	NoPrepr	SVD	5763	T400_RCT-Tx14	O	Kept components	RCT
Drug	Monoclonal_antibody	T400_RCT	Cell_line.Tx14	Plate.99	RBM4	0.65	-0.344409423660747	pearson	1	Ttest_pvalue	Coefficient_of_eigenassay	SVD_pCMs_dplus3CT	NoPrepr	SVD	1513	T400_RCT-Tx14	O	Kept components	RCT
Drug	Monoclonal_antibody	T400_RCT	Cell_line.Tx14	Plate.99	RBM41	0.65	-0.663127125813633	pearson	1	Ttest_pvalue	Coefficient_of_eigenassay	SVD_pCMs_dplus3CT	NoPrepr	SVD	180	T400_RCT-Tx14	O	Kept components	RCT
Drug	Monoclonal_antibody	T400_RCT	Cell_line.Tx14	Plate.99	RBM42	0.65	0.0759249506785121	pearson	1	Ttest_pvalue	Coefficient_of_eigenassay	SVD_pCMs_dplus3CT	NoPrepr	SVD	9758	T400_RCT-Tx14	O	Kept components	RCT
Drug	Monoclonal_antibody	T400_RCT	Cell_line.Tx14	Plate.99	RBM43	0.65	-0.219477546813078	pearson	1	Ttest_pvalue	Coefficient_of_eigenassay	SVD_pCMs_dplus3CT	NoPrepr	SVD	3743	T400_RCT-Tx14	O	Kept components	RCT
Drug	Monoclonal_antibody	T400_RCT	Cell_line.Tx14	Plate.99	RBM44	0.65	-0.185304741695193	pearson	1	Ttest_pvalue	Coefficient_of_eigenassay	SVD_pCMs_dplus3CT	NoPrepr	SVD	4764	T400_RCT-Tx14	O	Kept components	RCT
Drug	Monoclonal_antibody	T400_RCT	Cell_line.Tx14	Plate.99	RBM45	0.65	-0.04485714322928	pearson	1	Ttest_pvalue	Coefficient_of_eigenassay	SVD_pCMs_dplus3CT	NoPrepr	SVD	11705	T400_RCT-Tx14	O	Kept components	RCT
Drug	Monoclonal_antibody	T400_RCT	Cell_line.Tx14	Plate.99	RBM47	0.65	0.0307430757596257	pearson	1	Ttest_pvalue	Coefficient_of_eigenassay	SVD_pCMs_dplus3CT	NoPrepr	SVD	12668	T400_RCT-Tx14	O	Kept components	RCT
Drug	Monoclonal_antibody	T400_RCT	Cell_line.Tx14	Plate.99	RBM48	0.65	0.23937483652687	pearson	1	Ttest_pvalue	Coefficient_of_eigenassay	SVD_pCMs_dplus3CT	NoPrepr	SVD	3250	T400_RCT-Tx14	O	Kept components	RCT
Drug	Monoclonal_antibody	T400_RCT	Cell_line.Tx14	Plate.99	RBM4B	0.65	0.376262900013833	pearson	1	Ttest_pvalue	Coefficient_of_eigenassay	SVD_pCMs_dplus3CT	NoPrepr	SVD	1185	T400_RCT-Tx14	O	Kept components	RCT
Drug	Monoclonal_antibody	T400_RCT	Cell_line.Tx14	Plate.99	RBM5	0.65	0.0451410160382686	pearson	1	Ttest_pvalue	Coefficient_of_eigenassay	SVD_pCMs_dplus3CT	NoPrepr	SVD	11688	T400_RCT-Tx14	O	Kept components	RCT
Drug	Monoclonal_antibody	T400_RCT	Cell_line.Tx14	Plate.99	RBM6	0.65	0.187874055819516	pearson	1	Ttest_pvalue	Coefficient_of_eigenassay	SVD_pCMs_dplus3CT	NoPrepr	SVD	4668	T400_RCT-Tx14	O	Kept components	RCT
Drug	Monoclonal_antibody	T400_RCT	Cell_line.Tx14	Plate.99	RBM7	0.65	0.182058122950466	pearson	1	Ttest_pvalue	Coefficient_of_eigenassay	SVD_pCMs_dplus3CT	NoPrepr	SVD	4880	T400_RCT-Tx14	O	Kept components	RCT
Drug	Monoclonal_antibody	T400_RCT	Cell_line.Tx14	Plate.99	RBM8A	0.65	0.434615464998874	pearson	1	Ttest_pvalue	Coefficient_of_eigenassay	SVD_pCMs_dplus3CT	NoPrepr	SVD	750	T400_RCT-Tx14	O	Kept components	RCT
Drug	Monoclonal_antibody	T400_RCT	Cell_line.Tx14	Plate.99	RBMS1	0.65	0.0042714619222838	pearson	1	Ttest_pvalue	Coefficient_of_eigenassay	SVD_pCMs_dplus3CT	NoPrepr	SVD	14814	T400_RCT-Tx14	O	Kept components	RCT
Drug	Monoclonal_antibody	T400_RCT	Cell_line.Tx14	Plate.99	RBMS2	0.65	0.14834956127631	pearson	1	Ttest_pvalue	Coefficient_of_eigenassay	SVD_pCMs_dplus3CT	NoPrepr	SVD	6185	T400_RCT-Tx14	O	Kept components	RCT
Drug	Monoclonal_antibody	T400_RCT	Cell_line.Tx14	Plate.99	RBMS3	0.65	-0.257687070699095	pearson	1	Ttest_pvalue	Coefficient_of_eigenassay	SVD_pCMs_dplus3CT	NoPrepr	SVD	2866	T400_RCT-Tx14	O	Kept components	RCT
Drug	Monoclonal_antibody	T400_RCT	Cell_line.Tx14	Plate.99	RBMX	0.65	0.070389901999476	pearson	1	Ttest_pvalue	Coefficient_of_eigenassay	SVD_pCMs_dplus3CT	NoPrepr	SVD	10091	T400_RCT-Tx14	O	Kept components	RCT
Drug	Monoclonal_antibody	T400_RCT	Cell_line.Tx14	Plate.99	RBMX2	0.65	-0.152846782907731	pearson	1	Ttest_pvalue	Coefficient_of_eigenassay	SVD_pCMs_dplus3CT	NoPrepr	SVD	5981	T400_RCT-Tx14	O	Kept components	RCT
Drug	Monoclonal_antibody	T400_RCT	Cell_line.Tx14	Plate.99	RBMXL1	0.65	-0.0114096018578253	pearson	1	Ttest_pvalue	Coefficient_of_eigenassay	SVD_pCMs_dplus3CT	NoPrepr	SVD	14149	T400_RCT-Tx14	O	Kept components	RCT
Drug	Monoclonal_antibody	T400_RCT	Cell_line.Tx14	Plate.99	RBMXL3	0.65	0.0257927476528409	pearson	1	Ttest_pvalue	Coefficient_of_eigenassay	SVD_pCMs_dplus3CT	NoPrepr	SVD	13038	T400_RCT-Tx14	O	Kept components	RCT
Drug	Monoclonal_antibody	T400_RCT	Cell_line.Tx14	Plate.99	RBP1	0.65	0.174405985471527	pearson	1	Ttest_pvalue	Coefficient_of_eigenassay	SVD_pCMs_dplus3CT	NoPrepr	SVD	5177	T400_RCT-Tx14	O	Kept components	RCT
Drug	Monoclonal_antibody	T400_RCT	Cell_line.Tx14	Plate.99	RBP2	0.65	-0.0328251738666318	pearson	1	Ttest_pvalue	Coefficient_of_eigenassay	SVD_pCMs_dplus3CT	NoPrepr	SVD	12540	T400_RCT-Tx14	O	Kept components	RCT
Drug	Monoclonal_antibody	T400_RCT	Cell_line.Tx14	Plate.99	RBP4	0.65	0.071015350185692	pearson	1	Ttest_pvalue	Coefficient_of_eigenassay	SVD_pCMs_dplus3CT	NoPrepr	SVD	10047	T400_RCT-Tx14	O	Kept components	RCT
Drug	Monoclonal_antibody	T400_RCT	Cell_line.Tx14	Plate.99	RBP5	0.65	-0.0194441891773544	pearson	1	Ttest_pvalue	Coefficient_of_eigenassay	SVD_pCMs_dplus3CT	NoPrepr	SVD	13478	T400_RCT-Tx14	O	Kept components	RCT
Drug	Monoclonal_antibody	T400_RCT	Cell_line.Tx14	Plate.99	RBP7	0.65	0.111012797830469	pearson	1	Ttest_pvalue	Coefficient_of_eigenassay	SVD_pCMs_dplus3CT	NoPrepr	SVD	7906	T400_RCT-Tx14	O	Kept components	RCT
Drug	Monoclonal_antibody	T400_RCT	Cell_line.Tx14	Plate.99	RBPJ	0.65	0.0739527124934479	pearson	1	Ttest_pvalue	Coefficient_of_eigenassay	SVD_pCMs_dplus3CT	NoPrepr	SVD	9875	T400_RCT-Tx14	O	Kept components	RCT
Drug	Monoclonal_antibody	T400_RCT	Cell_line.Tx14	Plate.99	RBPMS	0.65	0.133959233739291	pearson	1	Ttest_pvalue	Coefficient_of_eigenassay	SVD_pCMs_dplus3CT	NoPrepr	SVD	6813	T400_RCT-Tx14	O	Kept components	RCT
Drug	Monoclonal_antibody	T400_RCT	Cell_line.Tx14	Plate.99	RBPMS2	0.65	0.0977067534760364	pearson	1	Ttest_pvalue	Coefficient_of_eigenassay	SVD_pCMs_dplus3CT	NoPrepr	SVD	8590	T400_RCT-Tx14	O	Kept components	RCT
Drug	Monoclonal_antibody	T400_RCT	Cell_line.Tx14	Plate.99	RBSN	0.65	-0.329580325326094	pearson	1	Ttest_pvalue	Coefficient_of_eigenassay	SVD_pCMs_dplus3CT	NoPrepr	SVD	1691	T400_RCT-Tx14	O	Kept components	RCT
Drug	Monoclonal_antibody	T400_RCT	Cell_line.Tx14	Plate.99	RBX1	0.65	-0.133854123162733	pearson	1	Ttest_pvalue	Coefficient_of_eigenassay	SVD_pCMs_dplus3CT	NoPrepr	SVD	6817	T400_RCT-Tx14	O	Kept components	RCT
Drug	Monoclonal_antibody	T400_RCT	Cell_line.Tx14	Plate.99	RC3H1	0.65	0.161350168222193	pearson	1	Ttest_pvalue	Coefficient_of_eigenassay	SVD_pCMs_dplus3CT	NoPrepr	SVD	5648	T400_RCT-Tx14	O	Kept components	RCT
Drug	Monoclonal_antibody	T400_RCT	Cell_line.Tx14	Plate.99	RC3H2	0.65	0.0165313745578261	pearson	1	Ttest_pvalue	Coefficient_of_eigenassay	SVD_pCMs_dplus3CT	NoPrepr	SVD	13720	T400_RCT-Tx14	O	Kept components	RCT
Drug	Monoclonal_antibody	T400_RCT	Cell_line.Tx14	Plate.99	RCAN1	0.65	0.1128493995616	pearson	1	Ttest_pvalue	Coefficient_of_eigenassay	SVD_pCMs_dplus3CT	NoPrepr	SVD	7816	T400_RCT-Tx14	O	Kept components	RCT
Drug	Monoclonal_antibody	T400_RCT	Cell_line.Tx14	Plate.99	RCAN2	0.65	0.37243654747818	pearson	1	Ttest_pvalue	Coefficient_of_eigenassay	SVD_pCMs_dplus3CT	NoPrepr	SVD	1214	T400_RCT-Tx14	O	Kept components	RCT
Drug	Monoclonal_antibody	T400_RCT	Cell_line.Tx14	Plate.99	RCAN3	0.65	-0.0690077109530683	pearson	1	Ttest_pvalue	Coefficient_of_eigenassay	SVD_pCMs_dplus3CT	NoPrepr	SVD	10177	T400_RCT-Tx14	O	Kept components	RCT
Drug	Monoclonal_antibody	T400_RCT	Cell_line.Tx14	Plate.99	RCBTB1	0.65	0.0752817328682857	pearson	1	Ttest_pvalue	Coefficient_of_eigenassay	SVD_pCMs_dplus3CT	NoPrepr	SVD	9803	T400_RCT-Tx14	O	Kept components	RCT
Drug	Monoclonal_antibody	T400_RCT	Cell_line.Tx14	Plate.99	RCBTB2	0.65	-0.59762033075222	pearson	1	Ttest_pvalue	Coefficient_of_eigenassay	SVD_pCMs_dplus3CT	NoPrepr	SVD	272	T400_RCT-Tx14	O	Kept components	RCT
Drug	Monoclonal_antibody	T400_RCT	Cell_line.Tx14	Plate.99	RCC1	0.65	-0.293471687914031	pearson	1	Ttest_pvalue	Coefficient_of_eigenassay	SVD_pCMs_dplus3CT	NoPrepr	SVD	2207	T400_RCT-Tx14	O	Kept components	RCT
Drug	Monoclonal_antibody	T400_RCT	Cell_line.Tx14	Plate.99	RCC1L	0.65	-0.0456454916553553	pearson	1	Ttest_pvalue	Coefficient_of_eigenassay	SVD_pCMs_dplus3CT	NoPrepr	SVD	11655	T400_RCT-Tx14	O	Kept components	RCT
Drug	Monoclonal_antibody	T400_RCT	Cell_line.Tx14	Plate.99	RCC2	0.65	-0.0985777154715672	pearson	1	Ttest_pvalue	Coefficient_of_eigenassay	SVD_pCMs_dplus3CT	NoPrepr	SVD	8534	T400_RCT-Tx14	O	Kept components	RCT
Drug	Monoclonal_antibody	T400_RCT	Cell_line.Tx14	Plate.99	RCCD1	0.65	-0.077212580175527	pearson	1	Ttest_pvalue	Coefficient_of_eigenassay	SVD_pCMs_dplus3CT	NoPrepr	SVD	9693	T400_RCT-Tx14	O	Kept components	RCT
Drug	Monoclonal_antibody	T400_RCT	Cell_line.Tx14	Plate.99	RCE1	0.65	-0.124863483276431	pearson	1	Ttest_pvalue	Coefficient_of_eigenassay	SVD_pCMs_dplus3CT	NoPrepr	SVD	7205	T400_RCT-Tx14	O	Kept components	RCT
Drug	Monoclonal_antibody	T400_RCT	Cell_line.Tx14	Plate.99	RCHY1	0.65	-0.304989272190341	pearson	1	Ttest_pvalue	Coefficient_of_eigenassay	SVD_pCMs_dplus3CT	NoPrepr	SVD	2030	T400_RCT-Tx14	O	Kept components	RCT
Drug	Monoclonal_antibody	T400_RCT	Cell_line.Tx14	Plate.99	RCL1	0.65	0.016931677464024	pearson	1	Ttest_pvalue	Coefficient_of_eigenassay	SVD_pCMs_dplus3CT	NoPrepr	SVD	13691	T400_RCT-Tx14	O	Kept components	RCT
Drug	Monoclonal_antibody	T400_RCT	Cell_line.Tx14	Plate.99	RCN1	0.65	-0.0236845661327156	pearson	1	Ttest_pvalue	Coefficient_of_eigenassay	SVD_pCMs_dplus3CT	NoPrepr	SVD	13171	T400_RCT-Tx14	O	Kept components	RCT
Drug	Monoclonal_antibody	T400_RCT	Cell_line.Tx14	Plate.99	RCN2	0.65	0.2860823351509	pearson	1	Ttest_pvalue	Coefficient_of_eigenassay	SVD_pCMs_dplus3CT	NoPrepr	SVD	2318	T400_RCT-Tx14	O	Kept components	RCT
Drug	Monoclonal_antibody	T400_RCT	Cell_line.Tx14	Plate.99	RCN3	0.65	-0.0352103390840751	pearson	1	Ttest_pvalue	Coefficient_of_eigenassay	SVD_pCMs_dplus3CT	NoPrepr	SVD	12352	T400_RCT-Tx14	O	Kept components	RCT
Drug	Monoclonal_antibody	T400_RCT	Cell_line.Tx14	Plate.99	RCOR1	0.65	-0.0945887682326363	pearson	1	Ttest_pvalue	Coefficient_of_eigenassay	SVD_pCMs_dplus3CT	NoPrepr	SVD	8755	T400_RCT-Tx14	O	Kept components	RCT
Drug	Monoclonal_antibody	T400_RCT	Cell_line.Tx14	Plate.99	RCOR2	0.65	-0.2427482564161	pearson	1	Ttest_pvalue	Coefficient_of_eigenassay	SVD_pCMs_dplus3CT	NoPrepr	SVD	3174	T400_RCT-Tx14	O	Kept components	RCT
Drug	Monoclonal_antibody	T400_RCT	Cell_line.Tx14	Plate.99	RCOR3	0.65	-0.129316585875689	pearson	1	Ttest_pvalue	Coefficient_of_eigenassay	SVD_pCMs_dplus3CT	NoPrepr	SVD	7003	T400_RCT-Tx14	O	Kept components	RCT
Drug	Monoclonal_antibody	T400_RCT	Cell_line.Tx14	Plate.99	RCSD1	0.65	0.136877898773869	pearson	1	Ttest_pvalue	Coefficient_of_eigenassay	SVD_pCMs_dplus3CT	NoPrepr	SVD	6691	T400_RCT-Tx14	O	Kept components	RCT
Drug	Monoclonal_antibody	T400_RCT	Cell_line.Tx14	Plate.99	RCVRN	0.65	0.0727093463580559	pearson	1	Ttest_pvalue	Coefficient_of_eigenassay	SVD_pCMs_dplus3CT	NoPrepr	SVD	9945	T400_RCT-Tx14	O	Kept components	RCT
Drug	Monoclonal_antibody	T400_RCT	Cell_line.Tx14	Plate.99	RD3	0.65	-0.0135832885984833	pearson	1	Ttest_pvalue	Coefficient_of_eigenassay	SVD_pCMs_dplus3CT	NoPrepr	SVD	13970	T400_RCT-Tx14	O	Kept components	RCT
Drug	Monoclonal_antibody	T400_RCT	Cell_line.Tx14	Plate.99	RDH10	0.65	-0.0900622194289223	pearson	1	Ttest_pvalue	Coefficient_of_eigenassay	SVD_pCMs_dplus3CT	NoPrepr	SVD	8987	T400_RCT-Tx14	O	Kept components	RCT
Drug	Monoclonal_antibody	T400_RCT	Cell_line.Tx14	Plate.99	RDH11	0.65	0.00383345010289449	pearson	1	Ttest_pvalue	Coefficient_of_eigenassay	SVD_pCMs_dplus3CT	NoPrepr	SVD	14851	T400_RCT-Tx14	O	Kept components	RCT
Drug	Monoclonal_antibody	T400_RCT	Cell_line.Tx14	Plate.99	RDH14	0.65	-0.180266962850582	pearson	1	Ttest_pvalue	Coefficient_of_eigenassay	SVD_pCMs_dplus3CT	NoPrepr	SVD	4940	T400_RCT-Tx14	O	Kept components	RCT
Drug	Monoclonal_antibody	T400_RCT	Cell_line.Tx14	Plate.99	RDH16	0.65	-0.0987385920878888	pearson	1	Ttest_pvalue	Coefficient_of_eigenassay	SVD_pCMs_dplus3CT	NoPrepr	SVD	8529	T400_RCT-Tx14	O	Kept components	RCT
Drug	Monoclonal_antibody	T400_RCT	Cell_line.Tx14	Plate.99	RDH5	0.65	-0.145077170595641	pearson	1	Ttest_pvalue	Coefficient_of_eigenassay	SVD_pCMs_dplus3CT	NoPrepr	SVD	6333	T400_RCT-Tx14	O	Kept components	RCT
Drug	Monoclonal_antibody	T400_RCT	Cell_line.Tx14	Plate.99	RDX	0.65	0.0481973477588124	pearson	1	Ttest_pvalue	Coefficient_of_eigenassay	SVD_pCMs_dplus3CT	NoPrepr	SVD	11491	T400_RCT-Tx14	O	Kept components	RCT
Drug	Monoclonal_antibody	T400_RCT	Cell_line.Tx14	Plate.99	REC114	0.65	0.154646090998593	pearson	1	Ttest_pvalue	Coefficient_of_eigenassay	SVD_pCMs_dplus3CT	NoPrepr	SVD	5895	T400_RCT-Tx14	O	Kept components	RCT
Drug	Monoclonal_antibody	T400_RCT	Cell_line.Tx14	Plate.99	REC8	0.65	0.229180693303924	pearson	1	Ttest_pvalue	Coefficient_of_eigenassay	SVD_pCMs_dplus3CT	NoPrepr	SVD	3487	T400_RCT-Tx14	O	Kept components	RCT
Drug	Monoclonal_antibody	T400_RCT	Cell_line.Tx14	Plate.99	RECK	0.65	-0.0293356087854309	pearson	1	Ttest_pvalue	Coefficient_of_eigenassay	SVD_pCMs_dplus3CT	NoPrepr	SVD	12774	T400_RCT-Tx14	O	Kept components	RCT
Drug	Monoclonal_antibody	T400_RCT	Cell_line.Tx14	Plate.99	RECQL	0.65	-0.413832841217622	pearson	1	Ttest_pvalue	Coefficient_of_eigenassay	SVD_pCMs_dplus3CT	NoPrepr	SVD	875	T400_RCT-Tx14	O	Kept components	RCT
Drug	Monoclonal_antibody	T400_RCT	Cell_line.Tx14	Plate.99	RECQL4	0.65	-0.0411115905056354	pearson	1	Ttest_pvalue	Coefficient_of_eigenassay	SVD_pCMs_dplus3CT	NoPrepr	SVD	11931	T400_RCT-Tx14	O	Kept components	RCT
Drug	Monoclonal_antibody	T400_RCT	Cell_line.Tx14	Plate.99	RECQL5	0.65	-0.218925712463641	pearson	1	Ttest_pvalue	Coefficient_of_eigenassay	SVD_pCMs_dplus3CT	NoPrepr	SVD	3761	T400_RCT-Tx14	O	Kept components	RCT
Drug	Monoclonal_antibody	T400_RCT	Cell_line.Tx14	Plate.99	REEP1	0.65	0.106367057419464	pearson	1	Ttest_pvalue	Coefficient_of_eigenassay	SVD_pCMs_dplus3CT	NoPrepr	SVD	8159	T400_RCT-Tx14	O	Kept components	RCT
Drug	Monoclonal_antibody	T400_RCT	Cell_line.Tx14	Plate.99	REEP2	0.65	-0.182539536297413	pearson	1	Ttest_pvalue	Coefficient_of_eigenassay	SVD_pCMs_dplus3CT	NoPrepr	SVD	4862	T400_RCT-Tx14	O	Kept components	RCT
Drug	Monoclonal_antibody	T400_RCT	Cell_line.Tx14	Plate.99	REEP3	0.65	0.0708121492937583	pearson	1	Ttest_pvalue	Coefficient_of_eigenassay	SVD_pCMs_dplus3CT	NoPrepr	SVD	10062	T400_RCT-Tx14	O	Kept components	RCT
Drug	Monoclonal_antibody	T400_RCT	Cell_line.Tx14	Plate.99	REEP4	0.65	0.0168349324274577	pearson	1	Ttest_pvalue	Coefficient_of_eigenassay	SVD_pCMs_dplus3CT	NoPrepr	SVD	13702	T400_RCT-Tx14	O	Kept components	RCT
Drug	Monoclonal_antibody	T400_RCT	Cell_line.Tx14	Plate.99	REEP5	0.65	0.293492859147385	pearson	1	Ttest_pvalue	Coefficient_of_eigenassay	SVD_pCMs_dplus3CT	NoPrepr	SVD	2206	T400_RCT-Tx14	O	Kept components	RCT
Drug	Monoclonal_antibody	T400_RCT	Cell_line.Tx14	Plate.99	REEP6	0.65	-0.22571076058491	pearson	1	Ttest_pvalue	Coefficient_of_eigenassay	SVD_pCMs_dplus3CT	NoPrepr	SVD	3586	T400_RCT-Tx14	O	Kept components	RCT
Drug	Monoclonal_antibody	T400_RCT	Cell_line.Tx14	Plate.99	REG1A	0.65	-9.16481343850658e-05	pearson	1	Ttest_pvalue	Coefficient_of_eigenassay	SVD_pCMs_dplus3CT	NoPrepr	SVD	15295	T400_RCT-Tx14	O	Kept components	RCT
Drug	Monoclonal_antibody	T400_RCT	Cell_line.Tx14	Plate.99	REG3G	0.65	0.0482818768703956	pearson	1	Ttest_pvalue	Coefficient_of_eigenassay	SVD_pCMs_dplus3CT	NoPrepr	SVD	11486	T400_RCT-Tx14	O	Kept components	RCT
Drug	Monoclonal_antibody	T400_RCT	Cell_line.Tx14	Plate.99	REL	0.65	0.146639937294171	pearson	1	Ttest_pvalue	Coefficient_of_eigenassay	SVD_pCMs_dplus3CT	NoPrepr	SVD	6259	T400_RCT-Tx14	O	Kept components	RCT
Drug	Monoclonal_antibody	T400_RCT	Cell_line.Tx14	Plate.99	RELA	0.65	-0.0540388530118995	pearson	1	Ttest_pvalue	Coefficient_of_eigenassay	SVD_pCMs_dplus3CT	NoPrepr	SVD	11128	T400_RCT-Tx14	O	Kept components	RCT
Drug	Monoclonal_antibody	T400_RCT	Cell_line.Tx14	Plate.99	RELB	0.65	0.349039704399174	pearson	1	Ttest_pvalue	Coefficient_of_eigenassay	SVD_pCMs_dplus3CT	NoPrepr	SVD	1464	T400_RCT-Tx14	O	Kept components	RCT
Drug	Monoclonal_antibody	T400_RCT	Cell_line.Tx14	Plate.99	RELCH	0.65	-0.0690194042238746	pearson	1	Ttest_pvalue	Coefficient_of_eigenassay	SVD_pCMs_dplus3CT	NoPrepr	SVD	10176	T400_RCT-Tx14	O	Kept components	RCT
Drug	Monoclonal_antibody	T400_RCT	Cell_line.Tx14	Plate.99	RELL1	0.65	-0.183177312342213	pearson	1	Ttest_pvalue	Coefficient_of_eigenassay	SVD_pCMs_dplus3CT	NoPrepr	SVD	4835	T400_RCT-Tx14	O	Kept components	RCT
Drug	Monoclonal_antibody	T400_RCT	Cell_line.Tx14	Plate.99	RELL2	0.65	0.139306541222849	pearson	1	Ttest_pvalue	Coefficient_of_eigenassay	SVD_pCMs_dplus3CT	NoPrepr	SVD	6611	T400_RCT-Tx14	O	Kept components	RCT
Drug	Monoclonal_antibody	T400_RCT	Cell_line.Tx14	Plate.99	RELN	0.65	-0.23293493168422	pearson	1	Ttest_pvalue	Coefficient_of_eigenassay	SVD_pCMs_dplus3CT	NoPrepr	SVD	3380	T400_RCT-Tx14	O	Kept components	RCT
Drug	Monoclonal_antibody	T400_RCT	Cell_line.Tx14	Plate.99	RELT	0.65	-0.167455029097	pearson	1	Ttest_pvalue	Coefficient_of_eigenassay	SVD_pCMs_dplus3CT	NoPrepr	SVD	5432	T400_RCT-Tx14	O	Kept components	RCT
Drug	Monoclonal_antibody	T400_RCT	Cell_line.Tx14	Plate.99	REM2	0.65	-0.242139568799608	pearson	1	Ttest_pvalue	Coefficient_of_eigenassay	SVD_pCMs_dplus3CT	NoPrepr	SVD	3191	T400_RCT-Tx14	O	Kept components	RCT
Drug	Monoclonal_antibody	T400_RCT	Cell_line.Tx14	Plate.99	RENBP	0.65	-0.141406290763196	pearson	1	Ttest_pvalue	Coefficient_of_eigenassay	SVD_pCMs_dplus3CT	NoPrepr	SVD	6516	T400_RCT-Tx14	O	Kept components	RCT
Drug	Monoclonal_antibody	T400_RCT	Cell_line.Tx14	Plate.99	REP15	0.65	-0.0451021956786131	pearson	1	Ttest_pvalue	Coefficient_of_eigenassay	SVD_pCMs_dplus3CT	NoPrepr	SVD	11694	T400_RCT-Tx14	O	Kept components	RCT
Drug	Monoclonal_antibody	T400_RCT	Cell_line.Tx14	Plate.99	REPIN1	0.65	-0.046571775150855	pearson	1	Ttest_pvalue	Coefficient_of_eigenassay	SVD_pCMs_dplus3CT	NoPrepr	SVD	11592	T400_RCT-Tx14	O	Kept components	RCT
Drug	Monoclonal_antibody	T400_RCT	Cell_line.Tx14	Plate.99	REPS1	0.65	0.126838421143141	pearson	1	Ttest_pvalue	Coefficient_of_eigenassay	SVD_pCMs_dplus3CT	NoPrepr	SVD	7128	T400_RCT-Tx14	O	Kept components	RCT
Drug	Monoclonal_antibody	T400_RCT	Cell_line.Tx14	Plate.99	REPS2	0.65	-0.170044026541142	pearson	1	Ttest_pvalue	Coefficient_of_eigenassay	SVD_pCMs_dplus3CT	NoPrepr	SVD	5334	T400_RCT-Tx14	O	Kept components	RCT
Drug	Monoclonal_antibody	T400_RCT	Cell_line.Tx14	Plate.99	RER1	0.65	-0.00232772989762026	pearson	1	Ttest_pvalue	Coefficient_of_eigenassay	SVD_pCMs_dplus3CT	NoPrepr	SVD	15023	T400_RCT-Tx14	O	Kept components	RCT
Drug	Monoclonal_antibody	T400_RCT	Cell_line.Tx14	Plate.99	RERE	0.65	0.0278792778898807	pearson	1	Ttest_pvalue	Coefficient_of_eigenassay	SVD_pCMs_dplus3CT	NoPrepr	SVD	12890	T400_RCT-Tx14	O	Kept components	RCT
Drug	Monoclonal_antibody	T400_RCT	Cell_line.Tx14	Plate.99	RERG	0.65	-0.281256310884886	pearson	1	Ttest_pvalue	Coefficient_of_eigenassay	SVD_pCMs_dplus3CT	NoPrepr	SVD	2391	T400_RCT-Tx14	O	Kept components	RCT
Drug	Monoclonal_antibody	T400_RCT	Cell_line.Tx14	Plate.99	RERGL	0.65	-0.0151594541325848	pearson	1	Ttest_pvalue	Coefficient_of_eigenassay	SVD_pCMs_dplus3CT	NoPrepr	SVD	13843	T400_RCT-Tx14	O	Kept components	RCT
Drug	Monoclonal_antibody	T400_RCT	Cell_line.Tx14	Plate.99	REST	0.65	-0.00640479081464044	pearson	1	Ttest_pvalue	Coefficient_of_eigenassay	SVD_pCMs_dplus3CT	NoPrepr	SVD	14604	T400_RCT-Tx14	O	Kept components	RCT
Drug	Monoclonal_antibody	T400_RCT	Cell_line.Tx14	Plate.99	RET	0.65	-0.17789695097601	pearson	1	Ttest_pvalue	Coefficient_of_eigenassay	SVD_pCMs_dplus3CT	NoPrepr	SVD	5028	T400_RCT-Tx14	O	Kept components	RCT
Drug	Monoclonal_antibody	T400_RCT	Cell_line.Tx14	Plate.99	RETREG1	0.65	0.069363015295441	pearson	1	Ttest_pvalue	Coefficient_of_eigenassay	SVD_pCMs_dplus3CT	NoPrepr	SVD	10151	T400_RCT-Tx14	O	Kept components	RCT
Drug	Monoclonal_antibody	T400_RCT	Cell_line.Tx14	Plate.99	RETREG2	0.65	0.0140914452422547	pearson	1	Ttest_pvalue	Coefficient_of_eigenassay	SVD_pCMs_dplus3CT	NoPrepr	SVD	13928	T400_RCT-Tx14	O	Kept components	RCT
Drug	Monoclonal_antibody	T400_RCT	Cell_line.Tx14	Plate.99	RETREG3	0.65	0.200200600681496	pearson	1	Ttest_pvalue	Coefficient_of_eigenassay	SVD_pCMs_dplus3CT	NoPrepr	SVD	4283	T400_RCT-Tx14	O	Kept components	RCT
Drug	Monoclonal_antibody	T400_RCT	Cell_line.Tx14	Plate.99	RETSAT	0.65	-0.0730386782603336	pearson	1	Ttest_pvalue	Coefficient_of_eigenassay	SVD_pCMs_dplus3CT	NoPrepr	SVD	9922	T400_RCT-Tx14	O	Kept components	RCT
Drug	Monoclonal_antibody	T400_RCT	Cell_line.Tx14	Plate.99	REV1	0.65	-0.00777772641251642	pearson	1	Ttest_pvalue	Coefficient_of_eigenassay	SVD_pCMs_dplus3CT	NoPrepr	SVD	14477	T400_RCT-Tx14	O	Kept components	RCT
Drug	Monoclonal_antibody	T400_RCT	Cell_line.Tx14	Plate.99	REV3L	0.65	-0.0165144630064186	pearson	1	Ttest_pvalue	Coefficient_of_eigenassay	SVD_pCMs_dplus3CT	NoPrepr	SVD	13722	T400_RCT-Tx14	O	Kept components	RCT
Drug	Monoclonal_antibody	T400_RCT	Cell_line.Tx14	Plate.99	REX1BD	0.65	0.0328657121521744	pearson	1	Ttest_pvalue	Coefficient_of_eigenassay	SVD_pCMs_dplus3CT	NoPrepr	SVD	12532	T400_RCT-Tx14	O	Kept components	RCT
Drug	Monoclonal_antibody	T400_RCT	Cell_line.Tx14	Plate.99	REXO1	0.65	-0.209344389054994	pearson	1	Ttest_pvalue	Coefficient_of_eigenassay	SVD_pCMs_dplus3CT	NoPrepr	SVD	4031	T400_RCT-Tx14	O	Kept components	RCT
Drug	Monoclonal_antibody	T400_RCT	Cell_line.Tx14	Plate.99	REXO2	0.65	0.0498083398608056	pearson	1	Ttest_pvalue	Coefficient_of_eigenassay	SVD_pCMs_dplus3CT	NoPrepr	SVD	11381	T400_RCT-Tx14	O	Kept components	RCT
Drug	Monoclonal_antibody	T400_RCT	Cell_line.Tx14	Plate.99	REXO4	0.65	0.110419978407941	pearson	1	Ttest_pvalue	Coefficient_of_eigenassay	SVD_pCMs_dplus3CT	NoPrepr	SVD	7938	T400_RCT-Tx14	O	Kept components	RCT
Drug	Monoclonal_antibody	T400_RCT	Cell_line.Tx14	Plate.99	RFC1	0.65	-0.167458402846434	pearson	1	Ttest_pvalue	Coefficient_of_eigenassay	SVD_pCMs_dplus3CT	NoPrepr	SVD	5431	T400_RCT-Tx14	O	Kept components	RCT
Drug	Monoclonal_antibody	T400_RCT	Cell_line.Tx14	Plate.99	RFC2	0.65	-0.271385583774627	pearson	1	Ttest_pvalue	Coefficient_of_eigenassay	SVD_pCMs_dplus3CT	NoPrepr	SVD	2568	T400_RCT-Tx14	O	Kept components	RCT
Drug	Monoclonal_antibody	T400_RCT	Cell_line.Tx14	Plate.99	RFC3	0.65	-0.0651247348757045	pearson	1	Ttest_pvalue	Coefficient_of_eigenassay	SVD_pCMs_dplus3CT	NoPrepr	SVD	10408	T400_RCT-Tx14	O	Kept components	RCT
Drug	Monoclonal_antibody	T400_RCT	Cell_line.Tx14	Plate.99	RFC4	0.65	0.430723408219342	pearson	1	Ttest_pvalue	Coefficient_of_eigenassay	SVD_pCMs_dplus3CT	NoPrepr	SVD	776	T400_RCT-Tx14	O	Kept components	RCT
Drug	Monoclonal_antibody	T400_RCT	Cell_line.Tx14	Plate.99	RFC5	0.65	0.23565674450477	pearson	1	Ttest_pvalue	Coefficient_of_eigenassay	SVD_pCMs_dplus3CT	NoPrepr	SVD	3329	T400_RCT-Tx14	O	Kept components	RCT
Drug	Monoclonal_antibody	T400_RCT	Cell_line.Tx14	Plate.99	RFESD	0.65	0.201181491968826	pearson	1	Ttest_pvalue	Coefficient_of_eigenassay	SVD_pCMs_dplus3CT	NoPrepr	SVD	4254	T400_RCT-Tx14	O	Kept components	RCT
Drug	Monoclonal_antibody	T400_RCT	Cell_line.Tx14	Plate.99	RFFL	0.65	0.145304171642928	pearson	1	Ttest_pvalue	Coefficient_of_eigenassay	SVD_pCMs_dplus3CT	NoPrepr	SVD	6320	T400_RCT-Tx14	O	Kept components	RCT
Drug	Monoclonal_antibody	T400_RCT	Cell_line.Tx14	Plate.99	RFK	0.65	-0.165091964764899	pearson	1	Ttest_pvalue	Coefficient_of_eigenassay	SVD_pCMs_dplus3CT	NoPrepr	SVD	5508	T400_RCT-Tx14	O	Kept components	RCT
Drug	Monoclonal_antibody	T400_RCT	Cell_line.Tx14	Plate.99	RFLNB	0.65	-0.174634347443985	pearson	1	Ttest_pvalue	Coefficient_of_eigenassay	SVD_pCMs_dplus3CT	NoPrepr	SVD	5166	T400_RCT-Tx14	O	Kept components	RCT
Drug	Monoclonal_antibody	T400_RCT	Cell_line.Tx14	Plate.99	RFNG	0.65	-0.0966301800608491	pearson	1	Ttest_pvalue	Coefficient_of_eigenassay	SVD_pCMs_dplus3CT	NoPrepr	SVD	8643	T400_RCT-Tx14	O	Kept components	RCT
Drug	Monoclonal_antibody	T400_RCT	Cell_line.Tx14	Plate.99	RFPL2	0.65	0.0235550997159372	pearson	1	Ttest_pvalue	Coefficient_of_eigenassay	SVD_pCMs_dplus3CT	NoPrepr	SVD	13177	T400_RCT-Tx14	O	Kept components	RCT
Drug	Monoclonal_antibody	T400_RCT	Cell_line.Tx14	Plate.99	RFT1	0.65	-0.110864443227504	pearson	1	Ttest_pvalue	Coefficient_of_eigenassay	SVD_pCMs_dplus3CT	NoPrepr	SVD	7916	T400_RCT-Tx14	O	Kept components	RCT
Drug	Monoclonal_antibody	T400_RCT	Cell_line.Tx14	Plate.99	RFTN1	0.65	-0.055096166635539	pearson	1	Ttest_pvalue	Coefficient_of_eigenassay	SVD_pCMs_dplus3CT	NoPrepr	SVD	11066	T400_RCT-Tx14	O	Kept components	RCT
Drug	Monoclonal_antibody	T400_RCT	Cell_line.Tx14	Plate.99	RFTN2	0.65	0.0134725963629495	pearson	1	Ttest_pvalue	Coefficient_of_eigenassay	SVD_pCMs_dplus3CT	NoPrepr	SVD	13976	T400_RCT-Tx14	O	Kept components	RCT
Drug	Monoclonal_antibody	T400_RCT	Cell_line.Tx14	Plate.99	RFWD3	0.65	-0.207757934130362	pearson	1	Ttest_pvalue	Coefficient_of_eigenassay	SVD_pCMs_dplus3CT	NoPrepr	SVD	4078	T400_RCT-Tx14	O	Kept components	RCT
Drug	Monoclonal_antibody	T400_RCT	Cell_line.Tx14	Plate.99	RFX1	0.65	0.0227687854523556	pearson	1	Ttest_pvalue	Coefficient_of_eigenassay	SVD_pCMs_dplus3CT	NoPrepr	SVD	13235	T400_RCT-Tx14	O	Kept components	RCT
Drug	Monoclonal_antibody	T400_RCT	Cell_line.Tx14	Plate.99	RFX2	0.65	-0.327547490264846	pearson	1	Ttest_pvalue	Coefficient_of_eigenassay	SVD_pCMs_dplus3CT	NoPrepr	SVD	1718	T400_RCT-Tx14	O	Kept components	RCT
Drug	Monoclonal_antibody	T400_RCT	Cell_line.Tx14	Plate.99	RFX3	0.65	0.447934469054859	pearson	1	Ttest_pvalue	Coefficient_of_eigenassay	SVD_pCMs_dplus3CT	NoPrepr	SVD	678	T400_RCT-Tx14	O	Kept components	RCT
Drug	Monoclonal_antibody	T400_RCT	Cell_line.Tx14	Plate.99	RFX4	0.65	0.03057750839209	pearson	1	Ttest_pvalue	Coefficient_of_eigenassay	SVD_pCMs_dplus3CT	NoPrepr	SVD	12685	T400_RCT-Tx14	O	Kept components	RCT
Drug	Monoclonal_antibody	T400_RCT	Cell_line.Tx14	Plate.99	RFX5	0.65	0.114406324418648	pearson	1	Ttest_pvalue	Coefficient_of_eigenassay	SVD_pCMs_dplus3CT	NoPrepr	SVD	7735	T400_RCT-Tx14	O	Kept components	RCT
Drug	Monoclonal_antibody	T400_RCT	Cell_line.Tx14	Plate.99	RFX7	0.65	0.00938324100299504	pearson	1	Ttest_pvalue	Coefficient_of_eigenassay	SVD_pCMs_dplus3CT	NoPrepr	SVD	14319	T400_RCT-Tx14	O	Kept components	RCT
Drug	Monoclonal_antibody	T400_RCT	Cell_line.Tx14	Plate.99	RFXANK	0.65	0.206240915033409	pearson	1	Ttest_pvalue	Coefficient_of_eigenassay	SVD_pCMs_dplus3CT	NoPrepr	SVD	4125	T400_RCT-Tx14	O	Kept components	RCT
Drug	Monoclonal_antibody	T400_RCT	Cell_line.Tx14	Plate.99	RFXAP	0.65	-0.223345217107892	pearson	1	Ttest_pvalue	Coefficient_of_eigenassay	SVD_pCMs_dplus3CT	NoPrepr	SVD	3642	T400_RCT-Tx14	O	Kept components	RCT
Drug	Monoclonal_antibody	T400_RCT	Cell_line.Tx14	Plate.99	RGCC	0.65	-0.280175642831564	pearson	1	Ttest_pvalue	Coefficient_of_eigenassay	SVD_pCMs_dplus3CT	NoPrepr	SVD	2403	T400_RCT-Tx14	O	Kept components	RCT
Drug	Monoclonal_antibody	T400_RCT	Cell_line.Tx14	Plate.99	RGL1	0.65	0.00134607155464227	pearson	1	Ttest_pvalue	Coefficient_of_eigenassay	SVD_pCMs_dplus3CT	NoPrepr	SVD	15128	T400_RCT-Tx14	O	Kept components	RCT
Drug	Monoclonal_antibody	T400_RCT	Cell_line.Tx14	Plate.99	RGL3	0.65	-0.0505688070989036	pearson	1	Ttest_pvalue	Coefficient_of_eigenassay	SVD_pCMs_dplus3CT	NoPrepr	SVD	11328	T400_RCT-Tx14	O	Kept components	RCT
Drug	Monoclonal_antibody	T400_RCT	Cell_line.Tx14	Plate.99	RGL4	0.65	-0.0334101630268637	pearson	1	Ttest_pvalue	Coefficient_of_eigenassay	SVD_pCMs_dplus3CT	NoPrepr	SVD	12492	T400_RCT-Tx14	O	Kept components	RCT
Drug	Monoclonal_antibody	T400_RCT	Cell_line.Tx14	Plate.99	RGMA	0.65	-0.147395542863597	pearson	1	Ttest_pvalue	Coefficient_of_eigenassay	SVD_pCMs_dplus3CT	NoPrepr	SVD	6225	T400_RCT-Tx14	O	Kept components	RCT
Drug	Monoclonal_antibody	T400_RCT	Cell_line.Tx14	Plate.99	RGMB	0.65	0.0325757118283407	pearson	1	Ttest_pvalue	Coefficient_of_eigenassay	SVD_pCMs_dplus3CT	NoPrepr	SVD	12557	T400_RCT-Tx14	O	Kept components	RCT
Drug	Monoclonal_antibody	T400_RCT	Cell_line.Tx14	Plate.99	RGN	0.65	0.942785419128294	pearson	1	Ttest_pvalue	Coefficient_of_eigenassay	SVD_pCMs_dplus3CT	NoPrepr	SVD	60	T400_RCT-Tx14	O	Kept components	RCT
Drug	Monoclonal_antibody	T400_RCT	Cell_line.Tx14	Plate.99	RGP1	0.65	-0.124549201479745	pearson	1	Ttest_pvalue	Coefficient_of_eigenassay	SVD_pCMs_dplus3CT	NoPrepr	SVD	7220	T400_RCT-Tx14	O	Kept components	RCT
Drug	Monoclonal_antibody	T400_RCT	Cell_line.Tx14	Plate.99	RGPD2	0.65	-0.119382494679558	pearson	1	Ttest_pvalue	Coefficient_of_eigenassay	SVD_pCMs_dplus3CT	NoPrepr	SVD	7483	T400_RCT-Tx14	O	Kept components	RCT
Drug	Monoclonal_antibody	T400_RCT	Cell_line.Tx14	Plate.99	RGPD4	0.65	-0.00536619424233714	pearson	1	Ttest_pvalue	Coefficient_of_eigenassay	SVD_pCMs_dplus3CT	NoPrepr	SVD	14701	T400_RCT-Tx14	O	Kept components	RCT
Drug	Monoclonal_antibody	T400_RCT	Cell_line.Tx14	Plate.99	RGPD8	0.65	-0.0543597548854353	pearson	1	Ttest_pvalue	Coefficient_of_eigenassay	SVD_pCMs_dplus3CT	NoPrepr	SVD	11114	T400_RCT-Tx14	O	Kept components	RCT
Drug	Monoclonal_antibody	T400_RCT	Cell_line.Tx14	Plate.99	RGS1	0.65	-0.142151354226324	pearson	1	Ttest_pvalue	Coefficient_of_eigenassay	SVD_pCMs_dplus3CT	NoPrepr	SVD	6484	T400_RCT-Tx14	O	Kept components	RCT
Drug	Monoclonal_antibody	T400_RCT	Cell_line.Tx14	Plate.99	RGS10	0.65	0.0190508801699816	pearson	1	Ttest_pvalue	Coefficient_of_eigenassay	SVD_pCMs_dplus3CT	NoPrepr	SVD	13503	T400_RCT-Tx14	O	Kept components	RCT
Drug	Monoclonal_antibody	T400_RCT	Cell_line.Tx14	Plate.99	RGS11	0.65	-0.275591325691246	pearson	1	Ttest_pvalue	Coefficient_of_eigenassay	SVD_pCMs_dplus3CT	NoPrepr	SVD	2481	T400_RCT-Tx14	O	Kept components	RCT
Drug	Monoclonal_antibody	T400_RCT	Cell_line.Tx14	Plate.99	RGS12	0.65	-0.157736716167253	pearson	1	Ttest_pvalue	Coefficient_of_eigenassay	SVD_pCMs_dplus3CT	NoPrepr	SVD	5781	T400_RCT-Tx14	O	Kept components	RCT
Drug	Monoclonal_antibody	T400_RCT	Cell_line.Tx14	Plate.99	RGS14	0.65	-0.0285234806040495	pearson	1	Ttest_pvalue	Coefficient_of_eigenassay	SVD_pCMs_dplus3CT	NoPrepr	SVD	12844	T400_RCT-Tx14	O	Kept components	RCT
Drug	Monoclonal_antibody	T400_RCT	Cell_line.Tx14	Plate.99	RGS16	0.65	-0.276440997670066	pearson	1	Ttest_pvalue	Coefficient_of_eigenassay	SVD_pCMs_dplus3CT	NoPrepr	SVD	2473	T400_RCT-Tx14	O	Kept components	RCT
Drug	Monoclonal_antibody	T400_RCT	Cell_line.Tx14	Plate.99	RGS17	0.65	0.0518186951986274	pearson	1	Ttest_pvalue	Coefficient_of_eigenassay	SVD_pCMs_dplus3CT	NoPrepr	SVD	11253	T400_RCT-Tx14	O	Kept components	RCT
Drug	Monoclonal_antibody	T400_RCT	Cell_line.Tx14	Plate.99	RGS19	0.65	-0.183564032310904	pearson	1	Ttest_pvalue	Coefficient_of_eigenassay	SVD_pCMs_dplus3CT	NoPrepr	SVD	4822	T400_RCT-Tx14	O	Kept components	RCT
Drug	Monoclonal_antibody	T400_RCT	Cell_line.Tx14	Plate.99	RGS2	0.65	-0.19224994844812	pearson	1	Ttest_pvalue	Coefficient_of_eigenassay	SVD_pCMs_dplus3CT	NoPrepr	SVD	4522	T400_RCT-Tx14	O	Kept components	RCT
Drug	Monoclonal_antibody	T400_RCT	Cell_line.Tx14	Plate.99	RGS20	0.65	-0.0519273729855508	pearson	1	Ttest_pvalue	Coefficient_of_eigenassay	SVD_pCMs_dplus3CT	NoPrepr	SVD	11243	T400_RCT-Tx14	O	Kept components	RCT
Drug	Monoclonal_antibody	T400_RCT	Cell_line.Tx14	Plate.99	RGS22	0.65	0.0563690700341155	pearson	1	Ttest_pvalue	Coefficient_of_eigenassay	SVD_pCMs_dplus3CT	NoPrepr	SVD	10982	T400_RCT-Tx14	O	Kept components	RCT
Drug	Monoclonal_antibody	T400_RCT	Cell_line.Tx14	Plate.99	RGS3	0.65	0.170596552373187	pearson	1	Ttest_pvalue	Coefficient_of_eigenassay	SVD_pCMs_dplus3CT	NoPrepr	SVD	5310	T400_RCT-Tx14	O	Kept components	RCT
Drug	Monoclonal_antibody	T400_RCT	Cell_line.Tx14	Plate.99	RGS4	0.65	-0.371818727020944	pearson	1	Ttest_pvalue	Coefficient_of_eigenassay	SVD_pCMs_dplus3CT	NoPrepr	SVD	1218	T400_RCT-Tx14	O	Kept components	RCT
Drug	Monoclonal_antibody	T400_RCT	Cell_line.Tx14	Plate.99	RGS5	0.65	-0.144433233652158	pearson	1	Ttest_pvalue	Coefficient_of_eigenassay	SVD_pCMs_dplus3CT	NoPrepr	SVD	6366	T400_RCT-Tx14	O	Kept components	RCT
Drug	Monoclonal_antibody	T400_RCT	Cell_line.Tx14	Plate.99	RGS6	0.65	1.19701372258027	pearson	1	Ttest_pvalue	Coefficient_of_eigenassay	SVD_pCMs_dplus3CT	NoPrepr	SVD	23	T400_RCT-Tx14	O	Kept components	RCT
Drug	Monoclonal_antibody	T400_RCT	Cell_line.Tx14	Plate.99	RGS7	0.65	-0.185946910497125	pearson	1	Ttest_pvalue	Coefficient_of_eigenassay	SVD_pCMs_dplus3CT	NoPrepr	SVD	4734	T400_RCT-Tx14	O	Kept components	RCT
Drug	Monoclonal_antibody	T400_RCT	Cell_line.Tx14	Plate.99	RGS7BP	0.65	0.269375295470165	pearson	1	Ttest_pvalue	Coefficient_of_eigenassay	SVD_pCMs_dplus3CT	NoPrepr	SVD	2612	T400_RCT-Tx14	O	Kept components	RCT
Drug	Monoclonal_antibody	T400_RCT	Cell_line.Tx14	Plate.99	RGS8	0.65	-0.0140462739710889	pearson	1	Ttest_pvalue	Coefficient_of_eigenassay	SVD_pCMs_dplus3CT	NoPrepr	SVD	13930	T400_RCT-Tx14	O	Kept components	RCT
Drug	Monoclonal_antibody	T400_RCT	Cell_line.Tx14	Plate.99	RGS9	0.65	-0.310793875394494	pearson	1	Ttest_pvalue	Coefficient_of_eigenassay	SVD_pCMs_dplus3CT	NoPrepr	SVD	1937	T400_RCT-Tx14	O	Kept components	RCT
Drug	Monoclonal_antibody	T400_RCT	Cell_line.Tx14	Plate.99	RHBDD1	0.65	0.143453280573157	pearson	1	Ttest_pvalue	Coefficient_of_eigenassay	SVD_pCMs_dplus3CT	NoPrepr	SVD	6420	T400_RCT-Tx14	O	Kept components	RCT
Drug	Monoclonal_antibody	T400_RCT	Cell_line.Tx14	Plate.99	RHBDD2	0.65	-0.134865823643493	pearson	1	Ttest_pvalue	Coefficient_of_eigenassay	SVD_pCMs_dplus3CT	NoPrepr	SVD	6767	T400_RCT-Tx14	O	Kept components	RCT
Drug	Monoclonal_antibody	T400_RCT	Cell_line.Tx14	Plate.99	RHBDD3	0.65	-0.0530578037303404	pearson	1	Ttest_pvalue	Coefficient_of_eigenassay	SVD_pCMs_dplus3CT	NoPrepr	SVD	11185	T400_RCT-Tx14	O	Kept components	RCT
Drug	Monoclonal_antibody	T400_RCT	Cell_line.Tx14	Plate.99	RHBDF1	0.65	-0.114971781571695	pearson	1	Ttest_pvalue	Coefficient_of_eigenassay	SVD_pCMs_dplus3CT	NoPrepr	SVD	7708	T400_RCT-Tx14	O	Kept components	RCT
Drug	Monoclonal_antibody	T400_RCT	Cell_line.Tx14	Plate.99	RHBDF2	0.65	0.169903632927799	pearson	1	Ttest_pvalue	Coefficient_of_eigenassay	SVD_pCMs_dplus3CT	NoPrepr	SVD	5341	T400_RCT-Tx14	O	Kept components	RCT
Drug	Monoclonal_antibody	T400_RCT	Cell_line.Tx14	Plate.99	RHBDL1	0.65	-0.387800910157223	pearson	1	Ttest_pvalue	Coefficient_of_eigenassay	SVD_pCMs_dplus3CT	NoPrepr	SVD	1076	T400_RCT-Tx14	O	Kept components	RCT
Drug	Monoclonal_antibody	T400_RCT	Cell_line.Tx14	Plate.99	RHBDL2	0.65	0.157206405113506	pearson	1	Ttest_pvalue	Coefficient_of_eigenassay	SVD_pCMs_dplus3CT	NoPrepr	SVD	5800	T400_RCT-Tx14	O	Kept components	RCT
Drug	Monoclonal_antibody	T400_RCT	Cell_line.Tx14	Plate.99	RHBDL3	0.65	-0.245450724249466	pearson	1	Ttest_pvalue	Coefficient_of_eigenassay	SVD_pCMs_dplus3CT	NoPrepr	SVD	3122	T400_RCT-Tx14	O	Kept components	RCT
Drug	Monoclonal_antibody	T400_RCT	Cell_line.Tx14	Plate.99	RHCG	0.65	-0.42167499111707	pearson	1	Ttest_pvalue	Coefficient_of_eigenassay	SVD_pCMs_dplus3CT	NoPrepr	SVD	830	T400_RCT-Tx14	O	Kept components	RCT
Drug	Monoclonal_antibody	T400_RCT	Cell_line.Tx14	Plate.99	RHD	0.65	-0.00574976793727388	pearson	1	Ttest_pvalue	Coefficient_of_eigenassay	SVD_pCMs_dplus3CT	NoPrepr	SVD	14659	T400_RCT-Tx14	O	Kept components	RCT
Drug	Monoclonal_antibody	T400_RCT	Cell_line.Tx14	Plate.99	RHEB	0.65	0.0346392030543721	pearson	1	Ttest_pvalue	Coefficient_of_eigenassay	SVD_pCMs_dplus3CT	NoPrepr	SVD	12396	T400_RCT-Tx14	O	Kept components	RCT
Drug	Monoclonal_antibody	T400_RCT	Cell_line.Tx14	Plate.99	RHEBL1	0.65	-0.0942996552747488	pearson	1	Ttest_pvalue	Coefficient_of_eigenassay	SVD_pCMs_dplus3CT	NoPrepr	SVD	8772	T400_RCT-Tx14	O	Kept components	RCT
Drug	Monoclonal_antibody	T400_RCT	Cell_line.Tx14	Plate.99	RHNO1	0.65	0.183733991101333	pearson	1	Ttest_pvalue	Coefficient_of_eigenassay	SVD_pCMs_dplus3CT	NoPrepr	SVD	4811	T400_RCT-Tx14	O	Kept components	RCT
Drug	Monoclonal_antibody	T400_RCT	Cell_line.Tx14	Plate.99	RHOA	0.65	-0.0810951614033636	pearson	1	Ttest_pvalue	Coefficient_of_eigenassay	SVD_pCMs_dplus3CT	NoPrepr	SVD	9452	T400_RCT-Tx14	O	Kept components	RCT
Drug	Monoclonal_antibody	T400_RCT	Cell_line.Tx14	Plate.99	RHOB	0.65	0.0093141510781554	pearson	1	Ttest_pvalue	Coefficient_of_eigenassay	SVD_pCMs_dplus3CT	NoPrepr	SVD	14331	T400_RCT-Tx14	O	Kept components	RCT
Drug	Monoclonal_antibody	T400_RCT	Cell_line.Tx14	Plate.99	RHOBTB1	0.65	0.192499122195559	pearson	1	Ttest_pvalue	Coefficient_of_eigenassay	SVD_pCMs_dplus3CT	NoPrepr	SVD	4511	T400_RCT-Tx14	O	Kept components	RCT
Drug	Monoclonal_antibody	T400_RCT	Cell_line.Tx14	Plate.99	RHOBTB2	0.65	0.051196239557719	pearson	1	Ttest_pvalue	Coefficient_of_eigenassay	SVD_pCMs_dplus3CT	NoPrepr	SVD	11290	T400_RCT-Tx14	O	Kept components	RCT
Drug	Monoclonal_antibody	T400_RCT	Cell_line.Tx14	Plate.99	RHOBTB3	0.65	-0.286369327056519	pearson	1	Ttest_pvalue	Coefficient_of_eigenassay	SVD_pCMs_dplus3CT	NoPrepr	SVD	2313	T400_RCT-Tx14	O	Kept components	RCT
Drug	Monoclonal_antibody	T400_RCT	Cell_line.Tx14	Plate.99	RHOC	0.65	-0.208821176029579	pearson	1	Ttest_pvalue	Coefficient_of_eigenassay	SVD_pCMs_dplus3CT	NoPrepr	SVD	4049	T400_RCT-Tx14	O	Kept components	RCT
Drug	Monoclonal_antibody	T400_RCT	Cell_line.Tx14	Plate.99	RHOD	0.65	0.411428592736102	pearson	1	Ttest_pvalue	Coefficient_of_eigenassay	SVD_pCMs_dplus3CT	NoPrepr	SVD	891	T400_RCT-Tx14	O	Kept components	RCT
Drug	Monoclonal_antibody	T400_RCT	Cell_line.Tx14	Plate.99	RHOF	0.65	-0.028565454379853	pearson	1	Ttest_pvalue	Coefficient_of_eigenassay	SVD_pCMs_dplus3CT	NoPrepr	SVD	12842	T400_RCT-Tx14	O	Kept components	RCT
Drug	Monoclonal_antibody	T400_RCT	Cell_line.Tx14	Plate.99	RHOG	0.65	0.141014092806786	pearson	1	Ttest_pvalue	Coefficient_of_eigenassay	SVD_pCMs_dplus3CT	NoPrepr	SVD	6535	T400_RCT-Tx14	O	Kept components	RCT
Drug	Monoclonal_antibody	T400_RCT	Cell_line.Tx14	Plate.99	RHOJ	0.65	-0.431143386790043	pearson	1	Ttest_pvalue	Coefficient_of_eigenassay	SVD_pCMs_dplus3CT	NoPrepr	SVD	774	T400_RCT-Tx14	O	Kept components	RCT
Drug	Monoclonal_antibody	T400_RCT	Cell_line.Tx14	Plate.99	RHOQ	0.65	0.0963818886380577	pearson	1	Ttest_pvalue	Coefficient_of_eigenassay	SVD_pCMs_dplus3CT	NoPrepr	SVD	8656	T400_RCT-Tx14	O	Kept components	RCT
Drug	Monoclonal_antibody	T400_RCT	Cell_line.Tx14	Plate.99	RHOT1	0.65	-0.039314756824093	pearson	1	Ttest_pvalue	Coefficient_of_eigenassay	SVD_pCMs_dplus3CT	NoPrepr	SVD	12057	T400_RCT-Tx14	O	Kept components	RCT
Drug	Monoclonal_antibody	T400_RCT	Cell_line.Tx14	Plate.99	RHOT2	0.65	-0.0572773032182301	pearson	1	Ttest_pvalue	Coefficient_of_eigenassay	SVD_pCMs_dplus3CT	NoPrepr	SVD	10921	T400_RCT-Tx14	O	Kept components	RCT
Drug	Monoclonal_antibody	T400_RCT	Cell_line.Tx14	Plate.99	RHOU	0.65	0.0150292865364307	pearson	1	Ttest_pvalue	Coefficient_of_eigenassay	SVD_pCMs_dplus3CT	NoPrepr	SVD	13852	T400_RCT-Tx14	O	Kept components	RCT
Drug	Monoclonal_antibody	T400_RCT	Cell_line.Tx14	Plate.99	RHOV	0.65	-0.0993735900905469	pearson	1	Ttest_pvalue	Coefficient_of_eigenassay	SVD_pCMs_dplus3CT	NoPrepr	SVD	8491	T400_RCT-Tx14	O	Kept components	RCT
Drug	Monoclonal_antibody	T400_RCT	Cell_line.Tx14	Plate.99	RHOXF1	0.65	0.00918568800103466	pearson	1	Ttest_pvalue	Coefficient_of_eigenassay	SVD_pCMs_dplus3CT	NoPrepr	SVD	14339	T400_RCT-Tx14	O	Kept components	RCT
Drug	Monoclonal_antibody	T400_RCT	Cell_line.Tx14	Plate.99	RHPN1	0.65	-0.339164980926294	pearson	1	Ttest_pvalue	Coefficient_of_eigenassay	SVD_pCMs_dplus3CT	NoPrepr	SVD	1580	T400_RCT-Tx14	O	Kept components	RCT
Drug	Monoclonal_antibody	T400_RCT	Cell_line.Tx14	Plate.99	RHPN2	0.65	-0.131447333923097	pearson	1	Ttest_pvalue	Coefficient_of_eigenassay	SVD_pCMs_dplus3CT	NoPrepr	SVD	6925	T400_RCT-Tx14	O	Kept components	RCT
Drug	Monoclonal_antibody	T400_RCT	Cell_line.Tx14	Plate.99	RIBC1	0.65	-0.106491569995259	pearson	1	Ttest_pvalue	Coefficient_of_eigenassay	SVD_pCMs_dplus3CT	NoPrepr	SVD	8148	T400_RCT-Tx14	O	Kept components	RCT
Drug	Monoclonal_antibody	T400_RCT	Cell_line.Tx14	Plate.99	RIBC2	0.65	-0.054278786294527	pearson	1	Ttest_pvalue	Coefficient_of_eigenassay	SVD_pCMs_dplus3CT	NoPrepr	SVD	11116	T400_RCT-Tx14	O	Kept components	RCT
Drug	Monoclonal_antibody	T400_RCT	Cell_line.Tx14	Plate.99	RIC1	0.65	-0.0629575986925103	pearson	1	Ttest_pvalue	Coefficient_of_eigenassay	SVD_pCMs_dplus3CT	NoPrepr	SVD	10545	T400_RCT-Tx14	O	Kept components	RCT
Drug	Monoclonal_antibody	T400_RCT	Cell_line.Tx14	Plate.99	RIC3	0.65	0.156596626341624	pearson	1	Ttest_pvalue	Coefficient_of_eigenassay	SVD_pCMs_dplus3CT	NoPrepr	SVD	5828	T400_RCT-Tx14	O	Kept components	RCT
Drug	Monoclonal_antibody	T400_RCT	Cell_line.Tx14	Plate.99	RIC8A	0.65	-0.0480269998410662	pearson	1	Ttest_pvalue	Coefficient_of_eigenassay	SVD_pCMs_dplus3CT	NoPrepr	SVD	11506	T400_RCT-Tx14	O	Kept components	RCT
Drug	Monoclonal_antibody	T400_RCT	Cell_line.Tx14	Plate.99	RIC8B	0.65	0.270470530565828	pearson	1	Ttest_pvalue	Coefficient_of_eigenassay	SVD_pCMs_dplus3CT	NoPrepr	SVD	2590	T400_RCT-Tx14	O	Kept components	RCT
Drug	Monoclonal_antibody	T400_RCT	Cell_line.Tx14	Plate.99	RICTOR	0.65	0.272927024770009	pearson	1	Ttest_pvalue	Coefficient_of_eigenassay	SVD_pCMs_dplus3CT	NoPrepr	SVD	2539	T400_RCT-Tx14	O	Kept components	RCT
Drug	Monoclonal_antibody	T400_RCT	Cell_line.Tx14	Plate.99	RIDA	0.65	-0.271807308741967	pearson	1	Ttest_pvalue	Coefficient_of_eigenassay	SVD_pCMs_dplus3CT	NoPrepr	SVD	2558	T400_RCT-Tx14	O	Kept components	RCT
Drug	Monoclonal_antibody	T400_RCT	Cell_line.Tx14	Plate.99	RIF1	0.65	0.395510047328919	pearson	1	Ttest_pvalue	Coefficient_of_eigenassay	SVD_pCMs_dplus3CT	NoPrepr	SVD	1012	T400_RCT-Tx14	O	Kept components	RCT
Drug	Monoclonal_antibody	T400_RCT	Cell_line.Tx14	Plate.99	RIIAD1	0.65	-0.00626158274792977	pearson	1	Ttest_pvalue	Coefficient_of_eigenassay	SVD_pCMs_dplus3CT	NoPrepr	SVD	14616	T400_RCT-Tx14	O	Kept components	RCT
Drug	Monoclonal_antibody	T400_RCT	Cell_line.Tx14	Plate.99	RILPL1	0.65	0.0580261999081618	pearson	1	Ttest_pvalue	Coefficient_of_eigenassay	SVD_pCMs_dplus3CT	NoPrepr	SVD	10862	T400_RCT-Tx14	O	Kept components	RCT
Drug	Monoclonal_antibody	T400_RCT	Cell_line.Tx14	Plate.99	RILPL2	0.65	-0.122452395498174	pearson	1	Ttest_pvalue	Coefficient_of_eigenassay	SVD_pCMs_dplus3CT	NoPrepr	SVD	7306	T400_RCT-Tx14	O	Kept components	RCT
Drug	Monoclonal_antibody	T400_RCT	Cell_line.Tx14	Plate.99	RIMBP2	0.65	-0.0188064973401918	pearson	1	Ttest_pvalue	Coefficient_of_eigenassay	SVD_pCMs_dplus3CT	NoPrepr	SVD	13518	T400_RCT-Tx14	O	Kept components	RCT
Drug	Monoclonal_antibody	T400_RCT	Cell_line.Tx14	Plate.99	RIMKLA	0.65	0.251497454304572	pearson	1	Ttest_pvalue	Coefficient_of_eigenassay	SVD_pCMs_dplus3CT	NoPrepr	SVD	3006	T400_RCT-Tx14	O	Kept components	RCT
Drug	Monoclonal_antibody	T400_RCT	Cell_line.Tx14	Plate.99	RIMKLB	0.65	0.0909046114697153	pearson	1	Ttest_pvalue	Coefficient_of_eigenassay	SVD_pCMs_dplus3CT	NoPrepr	SVD	8952	T400_RCT-Tx14	O	Kept components	RCT
Drug	Monoclonal_antibody	T400_RCT	Cell_line.Tx14	Plate.99	RIMS1	0.65	0.105803411338882	pearson	1	Ttest_pvalue	Coefficient_of_eigenassay	SVD_pCMs_dplus3CT	NoPrepr	SVD	8183	T400_RCT-Tx14	O	Kept components	RCT
Drug	Monoclonal_antibody	T400_RCT	Cell_line.Tx14	Plate.99	RIMS2	0.65	-0.000415667670542384	pearson	1	Ttest_pvalue	Coefficient_of_eigenassay	SVD_pCMs_dplus3CT	NoPrepr	SVD	15242	T400_RCT-Tx14	O	Kept components	RCT
Drug	Monoclonal_antibody	T400_RCT	Cell_line.Tx14	Plate.99	RIMS3	0.65	0.187065786546226	pearson	1	Ttest_pvalue	Coefficient_of_eigenassay	SVD_pCMs_dplus3CT	NoPrepr	SVD	4694	T400_RCT-Tx14	O	Kept components	RCT
Drug	Monoclonal_antibody	T400_RCT	Cell_line.Tx14	Plate.99	RIMS4	0.65	-0.223917411655868	pearson	1	Ttest_pvalue	Coefficient_of_eigenassay	SVD_pCMs_dplus3CT	NoPrepr	SVD	3627	T400_RCT-Tx14	O	Kept components	RCT
Drug	Monoclonal_antibody	T400_RCT	Cell_line.Tx14	Plate.99	RIN1	0.65	-0.15223778151252	pearson	1	Ttest_pvalue	Coefficient_of_eigenassay	SVD_pCMs_dplus3CT	NoPrepr	SVD	6006	T400_RCT-Tx14	O	Kept components	RCT
Drug	Monoclonal_antibody	T400_RCT	Cell_line.Tx14	Plate.99	RIN2	0.65	0.043815141784554	pearson	1	Ttest_pvalue	Coefficient_of_eigenassay	SVD_pCMs_dplus3CT	NoPrepr	SVD	11775	T400_RCT-Tx14	O	Kept components	RCT
Drug	Monoclonal_antibody	T400_RCT	Cell_line.Tx14	Plate.99	RIN3	0.65	-0.0851274234764558	pearson	1	Ttest_pvalue	Coefficient_of_eigenassay	SVD_pCMs_dplus3CT	NoPrepr	SVD	9234	T400_RCT-Tx14	O	Kept components	RCT
Drug	Monoclonal_antibody	T400_RCT	Cell_line.Tx14	Plate.99	RINL	0.65	0.146538988167228	pearson	1	Ttest_pvalue	Coefficient_of_eigenassay	SVD_pCMs_dplus3CT	NoPrepr	SVD	6264	T400_RCT-Tx14	O	Kept components	RCT
Drug	Monoclonal_antibody	T400_RCT	Cell_line.Tx14	Plate.99	RINT1	0.65	-0.00699618916743544	pearson	1	Ttest_pvalue	Coefficient_of_eigenassay	SVD_pCMs_dplus3CT	NoPrepr	SVD	14558	T400_RCT-Tx14	O	Kept components	RCT
Drug	Monoclonal_antibody	T400_RCT	Cell_line.Tx14	Plate.99	RIOK1	0.65	-0.41627359621881	pearson	1	Ttest_pvalue	Coefficient_of_eigenassay	SVD_pCMs_dplus3CT	NoPrepr	SVD	863	T400_RCT-Tx14	O	Kept components	RCT
Drug	Monoclonal_antibody	T400_RCT	Cell_line.Tx14	Plate.99	RIOK2	0.65	0.0250723118895621	pearson	1	Ttest_pvalue	Coefficient_of_eigenassay	SVD_pCMs_dplus3CT	NoPrepr	SVD	13089	T400_RCT-Tx14	O	Kept components	RCT
Drug	Monoclonal_antibody	T400_RCT	Cell_line.Tx14	Plate.99	RIOK3	0.65	-0.0555397016890642	pearson	1	Ttest_pvalue	Coefficient_of_eigenassay	SVD_pCMs_dplus3CT	NoPrepr	SVD	11030	T400_RCT-Tx14	O	Kept components	RCT
Drug	Monoclonal_antibody	T400_RCT	Cell_line.Tx14	Plate.99	RIOX1	0.65	-0.034732127484144	pearson	1	Ttest_pvalue	Coefficient_of_eigenassay	SVD_pCMs_dplus3CT	NoPrepr	SVD	12387	T400_RCT-Tx14	O	Kept components	RCT
Drug	Monoclonal_antibody	T400_RCT	Cell_line.Tx14	Plate.99	RIOX2	0.65	-0.276111466665315	pearson	1	Ttest_pvalue	Coefficient_of_eigenassay	SVD_pCMs_dplus3CT	NoPrepr	SVD	2479	T400_RCT-Tx14	O	Kept components	RCT
Drug	Monoclonal_antibody	T400_RCT	Cell_line.Tx14	Plate.99	RIPK1	0.65	-0.0894335830298857	pearson	1	Ttest_pvalue	Coefficient_of_eigenassay	SVD_pCMs_dplus3CT	NoPrepr	SVD	9016	T400_RCT-Tx14	O	Kept components	RCT
Drug	Monoclonal_antibody	T400_RCT	Cell_line.Tx14	Plate.99	RIPK2	0.65	-0.0459269217170714	pearson	1	Ttest_pvalue	Coefficient_of_eigenassay	SVD_pCMs_dplus3CT	NoPrepr	SVD	11643	T400_RCT-Tx14	O	Kept components	RCT
Drug	Monoclonal_antibody	T400_RCT	Cell_line.Tx14	Plate.99	RIPK4	0.65	-0.106140555344115	pearson	1	Ttest_pvalue	Coefficient_of_eigenassay	SVD_pCMs_dplus3CT	NoPrepr	SVD	8172	T400_RCT-Tx14	O	Kept components	RCT
Drug	Monoclonal_antibody	T400_RCT	Cell_line.Tx14	Plate.99	RIPOR1	0.65	-0.115863213934639	pearson	1	Ttest_pvalue	Coefficient_of_eigenassay	SVD_pCMs_dplus3CT	NoPrepr	SVD	7663	T400_RCT-Tx14	O	Kept components	RCT
Drug	Monoclonal_antibody	T400_RCT	Cell_line.Tx14	Plate.99	RIPOR2	0.65	-0.0568681066290752	pearson	1	Ttest_pvalue	Coefficient_of_eigenassay	SVD_pCMs_dplus3CT	NoPrepr	SVD	10951	T400_RCT-Tx14	O	Kept components	RCT
Drug	Monoclonal_antibody	T400_RCT	Cell_line.Tx14	Plate.99	RIPOR3	0.65	0.0362884038950621	pearson	1	Ttest_pvalue	Coefficient_of_eigenassay	SVD_pCMs_dplus3CT	NoPrepr	SVD	12276	T400_RCT-Tx14	O	Kept components	RCT
Drug	Monoclonal_antibody	T400_RCT	Cell_line.Tx14	Plate.99	RIPPLY2	0.65	0.000100734180888124	pearson	1	Ttest_pvalue	Coefficient_of_eigenassay	SVD_pCMs_dplus3CT	NoPrepr	SVD	15293	T400_RCT-Tx14	O	Kept components	RCT
Drug	Monoclonal_antibody	T400_RCT	Cell_line.Tx14	Plate.99	RIPPLY3	0.65	0.136741115309533	pearson	1	Ttest_pvalue	Coefficient_of_eigenassay	SVD_pCMs_dplus3CT	NoPrepr	SVD	6696	T400_RCT-Tx14	O	Kept components	RCT
Drug	Monoclonal_antibody	T400_RCT	Cell_line.Tx14	Plate.99	RIT1	0.65	0.02895832105768	pearson	1	Ttest_pvalue	Coefficient_of_eigenassay	SVD_pCMs_dplus3CT	NoPrepr	SVD	12810	T400_RCT-Tx14	O	Kept components	RCT
Drug	Monoclonal_antibody	T400_RCT	Cell_line.Tx14	Plate.99	RITA1	0.65	-0.232260507282277	pearson	1	Ttest_pvalue	Coefficient_of_eigenassay	SVD_pCMs_dplus3CT	NoPrepr	SVD	3401	T400_RCT-Tx14	O	Kept components	RCT
Drug	Monoclonal_antibody	T400_RCT	Cell_line.Tx14	Plate.99	RLF	0.65	-0.156835143950331	pearson	1	Ttest_pvalue	Coefficient_of_eigenassay	SVD_pCMs_dplus3CT	NoPrepr	SVD	5816	T400_RCT-Tx14	O	Kept components	RCT
Drug	Monoclonal_antibody	T400_RCT	Cell_line.Tx14	Plate.99	RLIM	0.65	-0.133227589159045	pearson	1	Ttest_pvalue	Coefficient_of_eigenassay	SVD_pCMs_dplus3CT	NoPrepr	SVD	6844	T400_RCT-Tx14	O	Kept components	RCT
Drug	Monoclonal_antibody	T400_RCT	Cell_line.Tx14	Plate.99	RLN1	0.65	-0.00259635979745446	pearson	1	Ttest_pvalue	Coefficient_of_eigenassay	SVD_pCMs_dplus3CT	NoPrepr	SVD	14984	T400_RCT-Tx14	O	Kept components	RCT
Drug	Monoclonal_antibody	T400_RCT	Cell_line.Tx14	Plate.99	RLN2	0.65	-0.320252273448158	pearson	1	Ttest_pvalue	Coefficient_of_eigenassay	SVD_pCMs_dplus3CT	NoPrepr	SVD	1811	T400_RCT-Tx14	O	Kept components	RCT
Drug	Monoclonal_antibody	T400_RCT	Cell_line.Tx14	Plate.99	RMC1	0.65	-0.0744061380856931	pearson	1	Ttest_pvalue	Coefficient_of_eigenassay	SVD_pCMs_dplus3CT	NoPrepr	SVD	9849	T400_RCT-Tx14	O	Kept components	RCT
Drug	Monoclonal_antibody	T400_RCT	Cell_line.Tx14	Plate.99	RMDN1	0.65	0.131436166656055	pearson	1	Ttest_pvalue	Coefficient_of_eigenassay	SVD_pCMs_dplus3CT	NoPrepr	SVD	6927	T400_RCT-Tx14	O	Kept components	RCT
Drug	Monoclonal_antibody	T400_RCT	Cell_line.Tx14	Plate.99	RMDN2	0.65	-0.301678685263531	pearson	1	Ttest_pvalue	Coefficient_of_eigenassay	SVD_pCMs_dplus3CT	NoPrepr	SVD	2077	T400_RCT-Tx14	O	Kept components	RCT
Drug	Monoclonal_antibody	T400_RCT	Cell_line.Tx14	Plate.99	RMDN3	0.65	-0.103701833833272	pearson	1	Ttest_pvalue	Coefficient_of_eigenassay	SVD_pCMs_dplus3CT	NoPrepr	SVD	8278	T400_RCT-Tx14	O	Kept components	RCT
Drug	Monoclonal_antibody	T400_RCT	Cell_line.Tx14	Plate.99	RMI1	0.65	0.119434623682394	pearson	1	Ttest_pvalue	Coefficient_of_eigenassay	SVD_pCMs_dplus3CT	NoPrepr	SVD	7478	T400_RCT-Tx14	O	Kept components	RCT
Drug	Monoclonal_antibody	T400_RCT	Cell_line.Tx14	Plate.99	RMI2	0.65	-0.18681126978315	pearson	1	Ttest_pvalue	Coefficient_of_eigenassay	SVD_pCMs_dplus3CT	NoPrepr	SVD	4707	T400_RCT-Tx14	O	Kept components	RCT
Drug	Monoclonal_antibody	T400_RCT	Cell_line.Tx14	Plate.99	RMND1	0.65	0.17863690339018	pearson	1	Ttest_pvalue	Coefficient_of_eigenassay	SVD_pCMs_dplus3CT	NoPrepr	SVD	4997	T400_RCT-Tx14	O	Kept components	RCT
Drug	Monoclonal_antibody	T400_RCT	Cell_line.Tx14	Plate.99	RMND5A	0.65	0.295565051353628	pearson	1	Ttest_pvalue	Coefficient_of_eigenassay	SVD_pCMs_dplus3CT	NoPrepr	SVD	2174	T400_RCT-Tx14	O	Kept components	RCT
Drug	Monoclonal_antibody	T400_RCT	Cell_line.Tx14	Plate.99	RMND5B	0.65	-0.0112849360470217	pearson	1	Ttest_pvalue	Coefficient_of_eigenassay	SVD_pCMs_dplus3CT	NoPrepr	SVD	14160	T400_RCT-Tx14	O	Kept components	RCT
Drug	Monoclonal_antibody	T400_RCT	Cell_line.Tx14	Plate.99	RNASE1	0.65	-0.205651250658678	pearson	1	Ttest_pvalue	Coefficient_of_eigenassay	SVD_pCMs_dplus3CT	NoPrepr	SVD	4141	T400_RCT-Tx14	O	Kept components	RCT
Drug	Monoclonal_antibody	T400_RCT	Cell_line.Tx14	Plate.99	RNASE4	0.65	-0.0118089483723803	pearson	1	Ttest_pvalue	Coefficient_of_eigenassay	SVD_pCMs_dplus3CT	NoPrepr	SVD	14115	T400_RCT-Tx14	O	Kept components	RCT
Drug	Monoclonal_antibody	T400_RCT	Cell_line.Tx14	Plate.99	RNASE6	0.65	0.0910429860216327	pearson	1	Ttest_pvalue	Coefficient_of_eigenassay	SVD_pCMs_dplus3CT	NoPrepr	SVD	8944	T400_RCT-Tx14	O	Kept components	RCT
Drug	Monoclonal_antibody	T400_RCT	Cell_line.Tx14	Plate.99	RNASEH1	0.65	-0.151472152937645	pearson	1	Ttest_pvalue	Coefficient_of_eigenassay	SVD_pCMs_dplus3CT	NoPrepr	SVD	6045	T400_RCT-Tx14	O	Kept components	RCT
Drug	Monoclonal_antibody	T400_RCT	Cell_line.Tx14	Plate.99	RNASEH2A	0.65	-0.235156092804673	pearson	1	Ttest_pvalue	Coefficient_of_eigenassay	SVD_pCMs_dplus3CT	NoPrepr	SVD	3339	T400_RCT-Tx14	O	Kept components	RCT
Drug	Monoclonal_antibody	T400_RCT	Cell_line.Tx14	Plate.99	RNASEH2B	0.65	-0.117959921022037	pearson	1	Ttest_pvalue	Coefficient_of_eigenassay	SVD_pCMs_dplus3CT	NoPrepr	SVD	7561	T400_RCT-Tx14	O	Kept components	RCT
Drug	Monoclonal_antibody	T400_RCT	Cell_line.Tx14	Plate.99	RNASEH2C	0.65	-0.104277787067679	pearson	1	Ttest_pvalue	Coefficient_of_eigenassay	SVD_pCMs_dplus3CT	NoPrepr	SVD	8257	T400_RCT-Tx14	O	Kept components	RCT
Drug	Monoclonal_antibody	T400_RCT	Cell_line.Tx14	Plate.99	RNASEK	0.65	-0.0470597198577914	pearson	1	Ttest_pvalue	Coefficient_of_eigenassay	SVD_pCMs_dplus3CT	NoPrepr	SVD	11561	T400_RCT-Tx14	O	Kept components	RCT
Drug	Monoclonal_antibody	T400_RCT	Cell_line.Tx14	Plate.99	RNASEL	0.65	-0.226249146634806	pearson	1	Ttest_pvalue	Coefficient_of_eigenassay	SVD_pCMs_dplus3CT	NoPrepr	SVD	3566	T400_RCT-Tx14	O	Kept components	RCT
Drug	Monoclonal_antibody	T400_RCT	Cell_line.Tx14	Plate.99	RNASET2	0.65	-0.0555629690311055	pearson	1	Ttest_pvalue	Coefficient_of_eigenassay	SVD_pCMs_dplus3CT	NoPrepr	SVD	11029	T400_RCT-Tx14	O	Kept components	RCT
Drug	Monoclonal_antibody	T400_RCT	Cell_line.Tx14	Plate.99	RND1	0.65	-0.279372182722899	pearson	1	Ttest_pvalue	Coefficient_of_eigenassay	SVD_pCMs_dplus3CT	NoPrepr	SVD	2416	T400_RCT-Tx14	O	Kept components	RCT
Drug	Monoclonal_antibody	T400_RCT	Cell_line.Tx14	Plate.99	RND2	0.65	-0.287445893416149	pearson	1	Ttest_pvalue	Coefficient_of_eigenassay	SVD_pCMs_dplus3CT	NoPrepr	SVD	2295	T400_RCT-Tx14	O	Kept components	RCT
Drug	Monoclonal_antibody	T400_RCT	Cell_line.Tx14	Plate.99	RND3	0.65	-0.300865582250765	pearson	1	Ttest_pvalue	Coefficient_of_eigenassay	SVD_pCMs_dplus3CT	NoPrepr	SVD	2087	T400_RCT-Tx14	O	Kept components	RCT
Drug	Monoclonal_antibody	T400_RCT	Cell_line.Tx14	Plate.99	RNF10	0.65	0.0415188302868752	pearson	1	Ttest_pvalue	Coefficient_of_eigenassay	SVD_pCMs_dplus3CT	NoPrepr	SVD	11905	T400_RCT-Tx14	O	Kept components	RCT
Drug	Monoclonal_antibody	T400_RCT	Cell_line.Tx14	Plate.99	RNF103	0.65	0.0573304852869053	pearson	1	Ttest_pvalue	Coefficient_of_eigenassay	SVD_pCMs_dplus3CT	NoPrepr	SVD	10918	T400_RCT-Tx14	O	Kept components	RCT
Drug	Monoclonal_antibody	T400_RCT	Cell_line.Tx14	Plate.99	RNF103-CHMP3	0.65	0.0124733070905362	pearson	1	Ttest_pvalue	Coefficient_of_eigenassay	SVD_pCMs_dplus3CT	NoPrepr	SVD	14058	T400_RCT-Tx14	O	Kept components	RCT
Drug	Monoclonal_antibody	T400_RCT	Cell_line.Tx14	Plate.99	RNF11	0.65	-0.116305060101077	pearson	1	Ttest_pvalue	Coefficient_of_eigenassay	SVD_pCMs_dplus3CT	NoPrepr	SVD	7648	T400_RCT-Tx14	O	Kept components	RCT
Drug	Monoclonal_antibody	T400_RCT	Cell_line.Tx14	Plate.99	RNF111	0.65	-0.0294886831995408	pearson	1	Ttest_pvalue	Coefficient_of_eigenassay	SVD_pCMs_dplus3CT	NoPrepr	SVD	12762	T400_RCT-Tx14	O	Kept components	RCT
Drug	Monoclonal_antibody	T400_RCT	Cell_line.Tx14	Plate.99	RNF112	0.65	-0.163523182100495	pearson	1	Ttest_pvalue	Coefficient_of_eigenassay	SVD_pCMs_dplus3CT	NoPrepr	SVD	5571	T400_RCT-Tx14	O	Kept components	RCT
Drug	Monoclonal_antibody	T400_RCT	Cell_line.Tx14	Plate.99	RNF113A	0.65	0.189539267531753	pearson	1	Ttest_pvalue	Coefficient_of_eigenassay	SVD_pCMs_dplus3CT	NoPrepr	SVD	4603	T400_RCT-Tx14	O	Kept components	RCT
Drug	Monoclonal_antibody	T400_RCT	Cell_line.Tx14	Plate.99	RNF113B	0.65	0.707240176657301	pearson	1	Ttest_pvalue	Coefficient_of_eigenassay	SVD_pCMs_dplus3CT	NoPrepr	SVD	151	T400_RCT-Tx14	O	Kept components	RCT
Drug	Monoclonal_antibody	T400_RCT	Cell_line.Tx14	Plate.99	RNF114	0.65	-0.137675652269821	pearson	1	Ttest_pvalue	Coefficient_of_eigenassay	SVD_pCMs_dplus3CT	NoPrepr	SVD	6663	T400_RCT-Tx14	O	Kept components	RCT
Drug	Monoclonal_antibody	T400_RCT	Cell_line.Tx14	Plate.99	RNF115	0.65	0.366843787346081	pearson	1	Ttest_pvalue	Coefficient_of_eigenassay	SVD_pCMs_dplus3CT	NoPrepr	SVD	1276	T400_RCT-Tx14	O	Kept components	RCT
Drug	Monoclonal_antibody	T400_RCT	Cell_line.Tx14	Plate.99	RNF121	0.65	-0.0221309553856192	pearson	1	Ttest_pvalue	Coefficient_of_eigenassay	SVD_pCMs_dplus3CT	NoPrepr	SVD	13275	T400_RCT-Tx14	O	Kept components	RCT
Drug	Monoclonal_antibody	T400_RCT	Cell_line.Tx14	Plate.99	RNF122	0.65	0.11221718405624	pearson	1	Ttest_pvalue	Coefficient_of_eigenassay	SVD_pCMs_dplus3CT	NoPrepr	SVD	7836	T400_RCT-Tx14	O	Kept components	RCT
Drug	Monoclonal_antibody	T400_RCT	Cell_line.Tx14	Plate.99	RNF123	0.65	0.158100928035171	pearson	1	Ttest_pvalue	Coefficient_of_eigenassay	SVD_pCMs_dplus3CT	NoPrepr	SVD	5766	T400_RCT-Tx14	O	Kept components	RCT
Drug	Monoclonal_antibody	T400_RCT	Cell_line.Tx14	Plate.99	RNF125	0.65	-0.0174218364932141	pearson	1	Ttest_pvalue	Coefficient_of_eigenassay	SVD_pCMs_dplus3CT	NoPrepr	SVD	13634	T400_RCT-Tx14	O	Kept components	RCT
Drug	Monoclonal_antibody	T400_RCT	Cell_line.Tx14	Plate.99	RNF126	0.65	-0.174660115234883	pearson	1	Ttest_pvalue	Coefficient_of_eigenassay	SVD_pCMs_dplus3CT	NoPrepr	SVD	5162	T400_RCT-Tx14	O	Kept components	RCT
Drug	Monoclonal_antibody	T400_RCT	Cell_line.Tx14	Plate.99	RNF13	0.65	0.1322099744452	pearson	1	Ttest_pvalue	Coefficient_of_eigenassay	SVD_pCMs_dplus3CT	NoPrepr	SVD	6894	T400_RCT-Tx14	O	Kept components	RCT
Drug	Monoclonal_antibody	T400_RCT	Cell_line.Tx14	Plate.99	RNF130	0.65	-0.17771979184467	pearson	1	Ttest_pvalue	Coefficient_of_eigenassay	SVD_pCMs_dplus3CT	NoPrepr	SVD	5041	T400_RCT-Tx14	O	Kept components	RCT
Drug	Monoclonal_antibody	T400_RCT	Cell_line.Tx14	Plate.99	RNF135	0.65	-0.199312191712725	pearson	1	Ttest_pvalue	Coefficient_of_eigenassay	SVD_pCMs_dplus3CT	NoPrepr	SVD	4312	T400_RCT-Tx14	O	Kept components	RCT
Drug	Monoclonal_antibody	T400_RCT	Cell_line.Tx14	Plate.99	RNF138	0.65	0.196615382109144	pearson	1	Ttest_pvalue	Coefficient_of_eigenassay	SVD_pCMs_dplus3CT	NoPrepr	SVD	4400	T400_RCT-Tx14	O	Kept components	RCT
Drug	Monoclonal_antibody	T400_RCT	Cell_line.Tx14	Plate.99	RNF139	0.65	-0.100750216890712	pearson	1	Ttest_pvalue	Coefficient_of_eigenassay	SVD_pCMs_dplus3CT	NoPrepr	SVD	8417	T400_RCT-Tx14	O	Kept components	RCT
Drug	Monoclonal_antibody	T400_RCT	Cell_line.Tx14	Plate.99	RNF14	0.65	-0.243499757674686	pearson	1	Ttest_pvalue	Coefficient_of_eigenassay	SVD_pCMs_dplus3CT	NoPrepr	SVD	3160	T400_RCT-Tx14	O	Kept components	RCT
Drug	Monoclonal_antibody	T400_RCT	Cell_line.Tx14	Plate.99	RNF141	0.65	-0.0351502296276056	pearson	1	Ttest_pvalue	Coefficient_of_eigenassay	SVD_pCMs_dplus3CT	NoPrepr	SVD	12355	T400_RCT-Tx14	O	Kept components	RCT
Drug	Monoclonal_antibody	T400_RCT	Cell_line.Tx14	Plate.99	RNF144A	0.65	0.0661677552168115	pearson	1	Ttest_pvalue	Coefficient_of_eigenassay	SVD_pCMs_dplus3CT	NoPrepr	SVD	10350	T400_RCT-Tx14	O	Kept components	RCT
Drug	Monoclonal_antibody	T400_RCT	Cell_line.Tx14	Plate.99	RNF144B	0.65	-0.00704660700577564	pearson	1	Ttest_pvalue	Coefficient_of_eigenassay	SVD_pCMs_dplus3CT	NoPrepr	SVD	14553	T400_RCT-Tx14	O	Kept components	RCT
Drug	Monoclonal_antibody	T400_RCT	Cell_line.Tx14	Plate.99	RNF145	0.65	0.117230583856233	pearson	1	Ttest_pvalue	Coefficient_of_eigenassay	SVD_pCMs_dplus3CT	NoPrepr	SVD	7594	T400_RCT-Tx14	O	Kept components	RCT
Drug	Monoclonal_antibody	T400_RCT	Cell_line.Tx14	Plate.99	RNF146	0.65	-0.172146960361849	pearson	1	Ttest_pvalue	Coefficient_of_eigenassay	SVD_pCMs_dplus3CT	NoPrepr	SVD	5250	T400_RCT-Tx14	O	Kept components	RCT
Drug	Monoclonal_antibody	T400_RCT	Cell_line.Tx14	Plate.99	RNF149	0.65	0.191355684061987	pearson	1	Ttest_pvalue	Coefficient_of_eigenassay	SVD_pCMs_dplus3CT	NoPrepr	SVD	4550	T400_RCT-Tx14	O	Kept components	RCT
Drug	Monoclonal_antibody	T400_RCT	Cell_line.Tx14	Plate.99	RNF150	0.65	0.125843178292133	pearson	1	Ttest_pvalue	Coefficient_of_eigenassay	SVD_pCMs_dplus3CT	NoPrepr	SVD	7166	T400_RCT-Tx14	O	Kept components	RCT
Drug	Monoclonal_antibody	T400_RCT	Cell_line.Tx14	Plate.99	RNF152	0.65	0.048391043443379	pearson	1	Ttest_pvalue	Coefficient_of_eigenassay	SVD_pCMs_dplus3CT	NoPrepr	SVD	11478	T400_RCT-Tx14	O	Kept components	RCT
Drug	Monoclonal_antibody	T400_RCT	Cell_line.Tx14	Plate.99	RNF157	0.65	0.113502075951678	pearson	1	Ttest_pvalue	Coefficient_of_eigenassay	SVD_pCMs_dplus3CT	NoPrepr	SVD	7778	T400_RCT-Tx14	O	Kept components	RCT
Drug	Monoclonal_antibody	T400_RCT	Cell_line.Tx14	Plate.99	RNF165	0.65	-0.0313984082702184	pearson	1	Ttest_pvalue	Coefficient_of_eigenassay	SVD_pCMs_dplus3CT	NoPrepr	SVD	12614	T400_RCT-Tx14	O	Kept components	RCT
Drug	Monoclonal_antibody	T400_RCT	Cell_line.Tx14	Plate.99	RNF166	0.65	0.260613947395811	pearson	1	Ttest_pvalue	Coefficient_of_eigenassay	SVD_pCMs_dplus3CT	NoPrepr	SVD	2810	T400_RCT-Tx14	O	Kept components	RCT
Drug	Monoclonal_antibody	T400_RCT	Cell_line.Tx14	Plate.99	RNF167	0.65	0.0811763251780177	pearson	1	Ttest_pvalue	Coefficient_of_eigenassay	SVD_pCMs_dplus3CT	NoPrepr	SVD	9449	T400_RCT-Tx14	O	Kept components	RCT
Drug	Monoclonal_antibody	T400_RCT	Cell_line.Tx14	Plate.99	RNF168	0.65	-0.786833140338552	pearson	1	Ttest_pvalue	Coefficient_of_eigenassay	SVD_pCMs_dplus3CT	NoPrepr	SVD	99	T400_RCT-Tx14	O	Kept components	RCT
Drug	Monoclonal_antibody	T400_RCT	Cell_line.Tx14	Plate.99	RNF169	0.65	0.245958625869979	pearson	1	Ttest_pvalue	Coefficient_of_eigenassay	SVD_pCMs_dplus3CT	NoPrepr	SVD	3112	T400_RCT-Tx14	O	Kept components	RCT
Drug	Monoclonal_antibody	T400_RCT	Cell_line.Tx14	Plate.99	RNF17	0.65	-0.0455299816241749	pearson	1	Ttest_pvalue	Coefficient_of_eigenassay	SVD_pCMs_dplus3CT	NoPrepr	SVD	11665	T400_RCT-Tx14	O	Kept components	RCT
Drug	Monoclonal_antibody	T400_RCT	Cell_line.Tx14	Plate.99	RNF170	0.65	-0.261360847519663	pearson	1	Ttest_pvalue	Coefficient_of_eigenassay	SVD_pCMs_dplus3CT	NoPrepr	SVD	2795	T400_RCT-Tx14	O	Kept components	RCT
Drug	Monoclonal_antibody	T400_RCT	Cell_line.Tx14	Plate.99	RNF175	0.65	-0.0260488972049896	pearson	1	Ttest_pvalue	Coefficient_of_eigenassay	SVD_pCMs_dplus3CT	NoPrepr	SVD	13020	T400_RCT-Tx14	O	Kept components	RCT
Drug	Monoclonal_antibody	T400_RCT	Cell_line.Tx14	Plate.99	RNF180	0.65	0.505324282870527	pearson	1	Ttest_pvalue	Coefficient_of_eigenassay	SVD_pCMs_dplus3CT	NoPrepr	SVD	461	T400_RCT-Tx14	O	Kept components	RCT
Drug	Monoclonal_antibody	T400_RCT	Cell_line.Tx14	Plate.99	RNF181	0.65	0.0276787041677593	pearson	1	Ttest_pvalue	Coefficient_of_eigenassay	SVD_pCMs_dplus3CT	NoPrepr	SVD	12901	T400_RCT-Tx14	O	Kept components	RCT
Drug	Monoclonal_antibody	T400_RCT	Cell_line.Tx14	Plate.99	RNF182	0.65	0.0472583708752901	pearson	1	Ttest_pvalue	Coefficient_of_eigenassay	SVD_pCMs_dplus3CT	NoPrepr	SVD	11550	T400_RCT-Tx14	O	Kept components	RCT
Drug	Monoclonal_antibody	T400_RCT	Cell_line.Tx14	Plate.99	RNF185	0.65	0.0837971451692754	pearson	1	Ttest_pvalue	Coefficient_of_eigenassay	SVD_pCMs_dplus3CT	NoPrepr	SVD	9317	T400_RCT-Tx14	O	Kept components	RCT
Drug	Monoclonal_antibody	T400_RCT	Cell_line.Tx14	Plate.99	RNF187	0.65	-0.258992916239604	pearson	1	Ttest_pvalue	Coefficient_of_eigenassay	SVD_pCMs_dplus3CT	NoPrepr	SVD	2845	T400_RCT-Tx14	O	Kept components	RCT
Drug	Monoclonal_antibody	T400_RCT	Cell_line.Tx14	Plate.99	RNF19A	0.65	0.0740307641487745	pearson	1	Ttest_pvalue	Coefficient_of_eigenassay	SVD_pCMs_dplus3CT	NoPrepr	SVD	9874	T400_RCT-Tx14	O	Kept components	RCT
Drug	Monoclonal_antibody	T400_RCT	Cell_line.Tx14	Plate.99	RNF19B	0.65	0.0821511925288379	pearson	1	Ttest_pvalue	Coefficient_of_eigenassay	SVD_pCMs_dplus3CT	NoPrepr	SVD	9401	T400_RCT-Tx14	O	Kept components	RCT
Drug	Monoclonal_antibody	T400_RCT	Cell_line.Tx14	Plate.99	RNF2	0.65	-0.263544262674355	pearson	1	Ttest_pvalue	Coefficient_of_eigenassay	SVD_pCMs_dplus3CT	NoPrepr	SVD	2746	T400_RCT-Tx14	O	Kept components	RCT
Drug	Monoclonal_antibody	T400_RCT	Cell_line.Tx14	Plate.99	RNF20	0.65	-0.205671589073597	pearson	1	Ttest_pvalue	Coefficient_of_eigenassay	SVD_pCMs_dplus3CT	NoPrepr	SVD	4140	T400_RCT-Tx14	O	Kept components	RCT
Drug	Monoclonal_antibody	T400_RCT	Cell_line.Tx14	Plate.99	RNF207	0.65	0.145177315186494	pearson	1	Ttest_pvalue	Coefficient_of_eigenassay	SVD_pCMs_dplus3CT	NoPrepr	SVD	6328	T400_RCT-Tx14	O	Kept components	RCT
Drug	Monoclonal_antibody	T400_RCT	Cell_line.Tx14	Plate.99	RNF208	0.65	-0.198034845129953	pearson	1	Ttest_pvalue	Coefficient_of_eigenassay	SVD_pCMs_dplus3CT	NoPrepr	SVD	4355	T400_RCT-Tx14	O	Kept components	RCT
Drug	Monoclonal_antibody	T400_RCT	Cell_line.Tx14	Plate.99	RNF212	0.65	0.134162260804627	pearson	1	Ttest_pvalue	Coefficient_of_eigenassay	SVD_pCMs_dplus3CT	NoPrepr	SVD	6802	T400_RCT-Tx14	O	Kept components	RCT
Drug	Monoclonal_antibody	T400_RCT	Cell_line.Tx14	Plate.99	RNF212B	0.65	0.0618317538242771	pearson	1	Ttest_pvalue	Coefficient_of_eigenassay	SVD_pCMs_dplus3CT	NoPrepr	SVD	10618	T400_RCT-Tx14	O	Kept components	RCT
Drug	Monoclonal_antibody	T400_RCT	Cell_line.Tx14	Plate.99	RNF213	0.65	-0.138573258899922	pearson	1	Ttest_pvalue	Coefficient_of_eigenassay	SVD_pCMs_dplus3CT	NoPrepr	SVD	6635	T400_RCT-Tx14	O	Kept components	RCT
Drug	Monoclonal_antibody	T400_RCT	Cell_line.Tx14	Plate.99	RNF214	0.65	0.145256881174302	pearson	1	Ttest_pvalue	Coefficient_of_eigenassay	SVD_pCMs_dplus3CT	NoPrepr	SVD	6322	T400_RCT-Tx14	O	Kept components	RCT
Drug	Monoclonal_antibody	T400_RCT	Cell_line.Tx14	Plate.99	RNF215	0.65	-0.0505432042087809	pearson	1	Ttest_pvalue	Coefficient_of_eigenassay	SVD_pCMs_dplus3CT	NoPrepr	SVD	11331	T400_RCT-Tx14	O	Kept components	RCT
Drug	Monoclonal_antibody	T400_RCT	Cell_line.Tx14	Plate.99	RNF216	0.65	-0.157931032809005	pearson	1	Ttest_pvalue	Coefficient_of_eigenassay	SVD_pCMs_dplus3CT	NoPrepr	SVD	5772	T400_RCT-Tx14	O	Kept components	RCT
Drug	Monoclonal_antibody	T400_RCT	Cell_line.Tx14	Plate.99	RNF217	0.65	-1.06750382629573	pearson	1	Ttest_pvalue	Coefficient_of_eigenassay	SVD_pCMs_dplus3CT	NoPrepr	SVD	37	T400_RCT-Tx14	O	Kept components	RCT
Drug	Monoclonal_antibody	T400_RCT	Cell_line.Tx14	Plate.99	RNF219	0.65	0.00726742818624018	pearson	1	Ttest_pvalue	Coefficient_of_eigenassay	SVD_pCMs_dplus3CT	NoPrepr	SVD	14522	T400_RCT-Tx14	O	Kept components	RCT
Drug	Monoclonal_antibody	T400_RCT	Cell_line.Tx14	Plate.99	RNF220	0.65	-0.0782690931701058	pearson	1	Ttest_pvalue	Coefficient_of_eigenassay	SVD_pCMs_dplus3CT	NoPrepr	SVD	9628	T400_RCT-Tx14	O	Kept components	RCT
Drug	Monoclonal_antibody	T400_RCT	Cell_line.Tx14	Plate.99	RNF222	0.65	0.0997389024346775	pearson	1	Ttest_pvalue	Coefficient_of_eigenassay	SVD_pCMs_dplus3CT	NoPrepr	SVD	8472	T400_RCT-Tx14	O	Kept components	RCT
Drug	Monoclonal_antibody	T400_RCT	Cell_line.Tx14	Plate.99	RNF223	0.65	0.00438236594440885	pearson	1	Ttest_pvalue	Coefficient_of_eigenassay	SVD_pCMs_dplus3CT	NoPrepr	SVD	14798	T400_RCT-Tx14	O	Kept components	RCT
Drug	Monoclonal_antibody	T400_RCT	Cell_line.Tx14	Plate.99	RNF224	0.65	0.0395985420093258	pearson	1	Ttest_pvalue	Coefficient_of_eigenassay	SVD_pCMs_dplus3CT	NoPrepr	SVD	12042	T400_RCT-Tx14	O	Kept components	RCT
Drug	Monoclonal_antibody	T400_RCT	Cell_line.Tx14	Plate.99	RNF225	0.65	-0.011808435520594	pearson	1	Ttest_pvalue	Coefficient_of_eigenassay	SVD_pCMs_dplus3CT	NoPrepr	SVD	14116	T400_RCT-Tx14	O	Kept components	RCT
Drug	Monoclonal_antibody	T400_RCT	Cell_line.Tx14	Plate.99	RNF24	0.65	0.0696952118388083	pearson	1	Ttest_pvalue	Coefficient_of_eigenassay	SVD_pCMs_dplus3CT	NoPrepr	SVD	10135	T400_RCT-Tx14	O	Kept components	RCT
Drug	Monoclonal_antibody	T400_RCT	Cell_line.Tx14	Plate.99	RNF25	0.65	0.114920058622067	pearson	1	Ttest_pvalue	Coefficient_of_eigenassay	SVD_pCMs_dplus3CT	NoPrepr	SVD	7709	T400_RCT-Tx14	O	Kept components	RCT
Drug	Monoclonal_antibody	T400_RCT	Cell_line.Tx14	Plate.99	RNF26	0.65	-0.00676579559263637	pearson	1	Ttest_pvalue	Coefficient_of_eigenassay	SVD_pCMs_dplus3CT	NoPrepr	SVD	14574	T400_RCT-Tx14	O	Kept components	RCT
Drug	Monoclonal_antibody	T400_RCT	Cell_line.Tx14	Plate.99	RNF31	0.65	-0.0957686413621474	pearson	1	Ttest_pvalue	Coefficient_of_eigenassay	SVD_pCMs_dplus3CT	NoPrepr	SVD	8687	T400_RCT-Tx14	O	Kept components	RCT
Drug	Monoclonal_antibody	T400_RCT	Cell_line.Tx14	Plate.99	RNF32	0.65	0.193082816583759	pearson	1	Ttest_pvalue	Coefficient_of_eigenassay	SVD_pCMs_dplus3CT	NoPrepr	SVD	4494	T400_RCT-Tx14	O	Kept components	RCT
Drug	Monoclonal_antibody	T400_RCT	Cell_line.Tx14	Plate.99	RNF34	0.65	0.0381416326885206	pearson	1	Ttest_pvalue	Coefficient_of_eigenassay	SVD_pCMs_dplus3CT	NoPrepr	SVD	12133	T400_RCT-Tx14	O	Kept components	RCT
Drug	Monoclonal_antibody	T400_RCT	Cell_line.Tx14	Plate.99	RNF38	0.65	0.410037198838346	pearson	1	Ttest_pvalue	Coefficient_of_eigenassay	SVD_pCMs_dplus3CT	NoPrepr	SVD	901	T400_RCT-Tx14	O	Kept components	RCT
Drug	Monoclonal_antibody	T400_RCT	Cell_line.Tx14	Plate.99	RNF4	0.65	0.0142024900655634	pearson	1	Ttest_pvalue	Coefficient_of_eigenassay	SVD_pCMs_dplus3CT	NoPrepr	SVD	13922	T400_RCT-Tx14	O	Kept components	RCT
Drug	Monoclonal_antibody	T400_RCT	Cell_line.Tx14	Plate.99	RNF40	0.65	-0.0784047183389331	pearson	1	Ttest_pvalue	Coefficient_of_eigenassay	SVD_pCMs_dplus3CT	NoPrepr	SVD	9616	T400_RCT-Tx14	O	Kept components	RCT
Drug	Monoclonal_antibody	T400_RCT	Cell_line.Tx14	Plate.99	RNF41	0.65	-0.128282145073741	pearson	1	Ttest_pvalue	Coefficient_of_eigenassay	SVD_pCMs_dplus3CT	NoPrepr	SVD	7050	T400_RCT-Tx14	O	Kept components	RCT
Drug	Monoclonal_antibody	T400_RCT	Cell_line.Tx14	Plate.99	RNF43	0.65	-0.00648792614590305	pearson	1	Ttest_pvalue	Coefficient_of_eigenassay	SVD_pCMs_dplus3CT	NoPrepr	SVD	14599	T400_RCT-Tx14	O	Kept components	RCT
Drug	Monoclonal_antibody	T400_RCT	Cell_line.Tx14	Plate.99	RNF44	0.65	0.0253929159229993	pearson	1	Ttest_pvalue	Coefficient_of_eigenassay	SVD_pCMs_dplus3CT	NoPrepr	SVD	13063	T400_RCT-Tx14	O	Kept components	RCT
Drug	Monoclonal_antibody	T400_RCT	Cell_line.Tx14	Plate.99	RNF6	0.65	-0.169379145040981	pearson	1	Ttest_pvalue	Coefficient_of_eigenassay	SVD_pCMs_dplus3CT	NoPrepr	SVD	5359	T400_RCT-Tx14	O	Kept components	RCT
Drug	Monoclonal_antibody	T400_RCT	Cell_line.Tx14	Plate.99	RNF7	0.65	-0.303038282004976	pearson	1	Ttest_pvalue	Coefficient_of_eigenassay	SVD_pCMs_dplus3CT	NoPrepr	SVD	2051	T400_RCT-Tx14	O	Kept components	RCT
Drug	Monoclonal_antibody	T400_RCT	Cell_line.Tx14	Plate.99	RNF8	0.65	0.131954011528719	pearson	1	Ttest_pvalue	Coefficient_of_eigenassay	SVD_pCMs_dplus3CT	NoPrepr	SVD	6904	T400_RCT-Tx14	O	Kept components	RCT
Drug	Monoclonal_antibody	T400_RCT	Cell_line.Tx14	Plate.99	RNFT1	0.65	-0.143217352382645	pearson	1	Ttest_pvalue	Coefficient_of_eigenassay	SVD_pCMs_dplus3CT	NoPrepr	SVD	6433	T400_RCT-Tx14	O	Kept components	RCT
Drug	Monoclonal_antibody	T400_RCT	Cell_line.Tx14	Plate.99	RNFT2	0.65	0.0688165721451184	pearson	1	Ttest_pvalue	Coefficient_of_eigenassay	SVD_pCMs_dplus3CT	NoPrepr	SVD	10187	T400_RCT-Tx14	O	Kept components	RCT
Drug	Monoclonal_antibody	T400_RCT	Cell_line.Tx14	Plate.99	RNGTT	0.65	-0.0867302689525002	pearson	1	Ttest_pvalue	Coefficient_of_eigenassay	SVD_pCMs_dplus3CT	NoPrepr	SVD	9146	T400_RCT-Tx14	O	Kept components	RCT
Drug	Monoclonal_antibody	T400_RCT	Cell_line.Tx14	Plate.99	RNLS	0.65	-0.0400813413016644	pearson	1	Ttest_pvalue	Coefficient_of_eigenassay	SVD_pCMs_dplus3CT	NoPrepr	SVD	12000	T400_RCT-Tx14	O	Kept components	RCT
Drug	Monoclonal_antibody	T400_RCT	Cell_line.Tx14	Plate.99	RNMT	0.65	-0.0955627368229072	pearson	1	Ttest_pvalue	Coefficient_of_eigenassay	SVD_pCMs_dplus3CT	NoPrepr	SVD	8698	T400_RCT-Tx14	O	Kept components	RCT
Drug	Monoclonal_antibody	T400_RCT	Cell_line.Tx14	Plate.99	RNPC3	0.65	0.272005409105227	pearson	1	Ttest_pvalue	Coefficient_of_eigenassay	SVD_pCMs_dplus3CT	NoPrepr	SVD	2552	T400_RCT-Tx14	O	Kept components	RCT
Drug	Monoclonal_antibody	T400_RCT	Cell_line.Tx14	Plate.99	RNPEP	0.65	-0.288810756807329	pearson	1	Ttest_pvalue	Coefficient_of_eigenassay	SVD_pCMs_dplus3CT	NoPrepr	SVD	2279	T400_RCT-Tx14	O	Kept components	RCT
Drug	Monoclonal_antibody	T400_RCT	Cell_line.Tx14	Plate.99	RNPEPL1	0.65	0.166122085250528	pearson	1	Ttest_pvalue	Coefficient_of_eigenassay	SVD_pCMs_dplus3CT	NoPrepr	SVD	5478	T400_RCT-Tx14	O	Kept components	RCT
Drug	Monoclonal_antibody	T400_RCT	Cell_line.Tx14	Plate.99	RNPS1	0.65	0.0920009382696232	pearson	1	Ttest_pvalue	Coefficient_of_eigenassay	SVD_pCMs_dplus3CT	NoPrepr	SVD	8888	T400_RCT-Tx14	O	Kept components	RCT
Drug	Monoclonal_antibody	T400_RCT	Cell_line.Tx14	Plate.99	ROBO1	0.65	0.0569642733168513	pearson	1	Ttest_pvalue	Coefficient_of_eigenassay	SVD_pCMs_dplus3CT	NoPrepr	SVD	10942	T400_RCT-Tx14	O	Kept components	RCT
Drug	Monoclonal_antibody	T400_RCT	Cell_line.Tx14	Plate.99	ROBO2	0.65	-0.119998938616066	pearson	1	Ttest_pvalue	Coefficient_of_eigenassay	SVD_pCMs_dplus3CT	NoPrepr	SVD	7451	T400_RCT-Tx14	O	Kept components	RCT
Drug	Monoclonal_antibody	T400_RCT	Cell_line.Tx14	Plate.99	ROBO3	0.65	-0.239871864522487	pearson	1	Ttest_pvalue	Coefficient_of_eigenassay	SVD_pCMs_dplus3CT	NoPrepr	SVD	3240	T400_RCT-Tx14	O	Kept components	RCT
Drug	Monoclonal_antibody	T400_RCT	Cell_line.Tx14	Plate.99	ROBO4	0.65	-0.0500350434214476	pearson	1	Ttest_pvalue	Coefficient_of_eigenassay	SVD_pCMs_dplus3CT	NoPrepr	SVD	11361	T400_RCT-Tx14	O	Kept components	RCT
Drug	Monoclonal_antibody	T400_RCT	Cell_line.Tx14	Plate.99	ROCK1	0.65	-0.0291431998075055	pearson	1	Ttest_pvalue	Coefficient_of_eigenassay	SVD_pCMs_dplus3CT	NoPrepr	SVD	12794	T400_RCT-Tx14	O	Kept components	RCT
Drug	Monoclonal_antibody	T400_RCT	Cell_line.Tx14	Plate.99	ROCK2	0.65	0.191002959368944	pearson	1	Ttest_pvalue	Coefficient_of_eigenassay	SVD_pCMs_dplus3CT	NoPrepr	SVD	4558	T400_RCT-Tx14	O	Kept components	RCT
Drug	Monoclonal_antibody	T400_RCT	Cell_line.Tx14	Plate.99	ROGDI	0.65	0.117723081691383	pearson	1	Ttest_pvalue	Coefficient_of_eigenassay	SVD_pCMs_dplus3CT	NoPrepr	SVD	7576	T400_RCT-Tx14	O	Kept components	RCT
Drug	Monoclonal_antibody	T400_RCT	Cell_line.Tx14	Plate.99	ROM1	0.65	0.33631313005476	pearson	1	Ttest_pvalue	Coefficient_of_eigenassay	SVD_pCMs_dplus3CT	NoPrepr	SVD	1617	T400_RCT-Tx14	O	Kept components	RCT
Drug	Monoclonal_antibody	T400_RCT	Cell_line.Tx14	Plate.99	ROMO1	0.65	-0.109997541815425	pearson	1	Ttest_pvalue	Coefficient_of_eigenassay	SVD_pCMs_dplus3CT	NoPrepr	SVD	7960	T400_RCT-Tx14	O	Kept components	RCT
Drug	Monoclonal_antibody	T400_RCT	Cell_line.Tx14	Plate.99	ROPN1L	0.65	-0.0190633826028143	pearson	1	Ttest_pvalue	Coefficient_of_eigenassay	SVD_pCMs_dplus3CT	NoPrepr	SVD	13502	T400_RCT-Tx14	O	Kept components	RCT
Drug	Monoclonal_antibody	T400_RCT	Cell_line.Tx14	Plate.99	ROR1	0.65	-0.179368582215281	pearson	1	Ttest_pvalue	Coefficient_of_eigenassay	SVD_pCMs_dplus3CT	NoPrepr	SVD	4971	T400_RCT-Tx14	O	Kept components	RCT
Drug	Monoclonal_antibody	T400_RCT	Cell_line.Tx14	Plate.99	ROR2	0.65	0.0297318768794116	pearson	1	Ttest_pvalue	Coefficient_of_eigenassay	SVD_pCMs_dplus3CT	NoPrepr	SVD	12746	T400_RCT-Tx14	O	Kept components	RCT
Drug	Monoclonal_antibody	T400_RCT	Cell_line.Tx14	Plate.99	RORA	0.65	0.304148810007377	pearson	1	Ttest_pvalue	Coefficient_of_eigenassay	SVD_pCMs_dplus3CT	NoPrepr	SVD	2036	T400_RCT-Tx14	O	Kept components	RCT
Drug	Monoclonal_antibody	T400_RCT	Cell_line.Tx14	Plate.99	RORB	0.65	0.390032149721706	pearson	1	Ttest_pvalue	Coefficient_of_eigenassay	SVD_pCMs_dplus3CT	NoPrepr	SVD	1059	T400_RCT-Tx14	O	Kept components	RCT
Drug	Monoclonal_antibody	T400_RCT	Cell_line.Tx14	Plate.99	RP1	0.65	-0.00424032420876754	pearson	1	Ttest_pvalue	Coefficient_of_eigenassay	SVD_pCMs_dplus3CT	NoPrepr	SVD	14816	T400_RCT-Tx14	O	Kept components	RCT
Drug	Monoclonal_antibody	T400_RCT	Cell_line.Tx14	Plate.99	RP2	0.65	-0.0708465062165581	pearson	1	Ttest_pvalue	Coefficient_of_eigenassay	SVD_pCMs_dplus3CT	NoPrepr	SVD	10059	T400_RCT-Tx14	O	Kept components	RCT
Drug	Monoclonal_antibody	T400_RCT	Cell_line.Tx14	Plate.99	RP9	0.65	-0.0152545978232164	pearson	1	Ttest_pvalue	Coefficient_of_eigenassay	SVD_pCMs_dplus3CT	NoPrepr	SVD	13829	T400_RCT-Tx14	O	Kept components	RCT
Drug	Monoclonal_antibody	T400_RCT	Cell_line.Tx14	Plate.99	RPA1	0.65	-0.142966290347628	pearson	1	Ttest_pvalue	Coefficient_of_eigenassay	SVD_pCMs_dplus3CT	NoPrepr	SVD	6443	T400_RCT-Tx14	O	Kept components	RCT
Drug	Monoclonal_antibody	T400_RCT	Cell_line.Tx14	Plate.99	RPA2	0.65	-0.0803671570582453	pearson	1	Ttest_pvalue	Coefficient_of_eigenassay	SVD_pCMs_dplus3CT	NoPrepr	SVD	9503	T400_RCT-Tx14	O	Kept components	RCT
Drug	Monoclonal_antibody	T400_RCT	Cell_line.Tx14	Plate.99	RPA3	0.65	-0.299679869311775	pearson	1	Ttest_pvalue	Coefficient_of_eigenassay	SVD_pCMs_dplus3CT	NoPrepr	SVD	2108	T400_RCT-Tx14	O	Kept components	RCT
Drug	Monoclonal_antibody	T400_RCT	Cell_line.Tx14	Plate.99	RPA4	0.65	-0.00227840145261223	pearson	1	Ttest_pvalue	Coefficient_of_eigenassay	SVD_pCMs_dplus3CT	NoPrepr	SVD	15034	T400_RCT-Tx14	O	Kept components	RCT
Drug	Monoclonal_antibody	T400_RCT	Cell_line.Tx14	Plate.99	RPAIN	0.65	0.0374871311855572	pearson	1	Ttest_pvalue	Coefficient_of_eigenassay	SVD_pCMs_dplus3CT	NoPrepr	SVD	12179	T400_RCT-Tx14	O	Kept components	RCT
Drug	Monoclonal_antibody	T400_RCT	Cell_line.Tx14	Plate.99	RPAP1	0.65	0.117964417884489	pearson	1	Ttest_pvalue	Coefficient_of_eigenassay	SVD_pCMs_dplus3CT	NoPrepr	SVD	7560	T400_RCT-Tx14	O	Kept components	RCT
Drug	Monoclonal_antibody	T400_RCT	Cell_line.Tx14	Plate.99	RPAP2	0.65	0.0102385962782511	pearson	1	Ttest_pvalue	Coefficient_of_eigenassay	SVD_pCMs_dplus3CT	NoPrepr	SVD	14246	T400_RCT-Tx14	O	Kept components	RCT
Drug	Monoclonal_antibody	T400_RCT	Cell_line.Tx14	Plate.99	RPAP3	0.65	0.221427287124516	pearson	1	Ttest_pvalue	Coefficient_of_eigenassay	SVD_pCMs_dplus3CT	NoPrepr	SVD	3700	T400_RCT-Tx14	O	Kept components	RCT
Drug	Monoclonal_antibody	T400_RCT	Cell_line.Tx14	Plate.99	RPE	0.65	-0.0783338465649668	pearson	1	Ttest_pvalue	Coefficient_of_eigenassay	SVD_pCMs_dplus3CT	NoPrepr	SVD	9623	T400_RCT-Tx14	O	Kept components	RCT
Drug	Monoclonal_antibody	T400_RCT	Cell_line.Tx14	Plate.99	RPE65	0.65	-0.00435253711294113	pearson	1	Ttest_pvalue	Coefficient_of_eigenassay	SVD_pCMs_dplus3CT	NoPrepr	SVD	14803	T400_RCT-Tx14	O	Kept components	RCT
Drug	Monoclonal_antibody	T400_RCT	Cell_line.Tx14	Plate.99	RPF1	0.65	-0.217188410114501	pearson	1	Ttest_pvalue	Coefficient_of_eigenassay	SVD_pCMs_dplus3CT	NoPrepr	SVD	3810	T400_RCT-Tx14	O	Kept components	RCT
Drug	Monoclonal_antibody	T400_RCT	Cell_line.Tx14	Plate.99	RPF2	0.65	-0.098235863067119	pearson	1	Ttest_pvalue	Coefficient_of_eigenassay	SVD_pCMs_dplus3CT	NoPrepr	SVD	8555	T400_RCT-Tx14	O	Kept components	RCT
Drug	Monoclonal_antibody	T400_RCT	Cell_line.Tx14	Plate.99	RPGR	0.65	0.201290170798872	pearson	1	Ttest_pvalue	Coefficient_of_eigenassay	SVD_pCMs_dplus3CT	NoPrepr	SVD	4250	T400_RCT-Tx14	O	Kept components	RCT
Drug	Monoclonal_antibody	T400_RCT	Cell_line.Tx14	Plate.99	RPGRIP1	0.65	0.00920445198556824	pearson	1	Ttest_pvalue	Coefficient_of_eigenassay	SVD_pCMs_dplus3CT	NoPrepr	SVD	14337	T400_RCT-Tx14	O	Kept components	RCT
Drug	Monoclonal_antibody	T400_RCT	Cell_line.Tx14	Plate.99	RPGRIP1L	0.65	0.200146328242752	pearson	1	Ttest_pvalue	Coefficient_of_eigenassay	SVD_pCMs_dplus3CT	NoPrepr	SVD	4284	T400_RCT-Tx14	O	Kept components	RCT
Drug	Monoclonal_antibody	T400_RCT	Cell_line.Tx14	Plate.99	RPH3A	0.65	-0.151199694606334	pearson	1	Ttest_pvalue	Coefficient_of_eigenassay	SVD_pCMs_dplus3CT	NoPrepr	SVD	6056	T400_RCT-Tx14	O	Kept components	RCT
Drug	Monoclonal_antibody	T400_RCT	Cell_line.Tx14	Plate.99	RPH3AL	0.65	0.0749925284938605	pearson	1	Ttest_pvalue	Coefficient_of_eigenassay	SVD_pCMs_dplus3CT	NoPrepr	SVD	9818	T400_RCT-Tx14	O	Kept components	RCT
Drug	Monoclonal_antibody	T400_RCT	Cell_line.Tx14	Plate.99	RPIA	0.65	-0.0338638093509241	pearson	1	Ttest_pvalue	Coefficient_of_eigenassay	SVD_pCMs_dplus3CT	NoPrepr	SVD	12458	T400_RCT-Tx14	O	Kept components	RCT
Drug	Monoclonal_antibody	T400_RCT	Cell_line.Tx14	Plate.99	RPL10	0.65	-0.0496200799958568	pearson	1	Ttest_pvalue	Coefficient_of_eigenassay	SVD_pCMs_dplus3CT	NoPrepr	SVD	11399	T400_RCT-Tx14	O	Kept components	RCT
Drug	Monoclonal_antibody	T400_RCT	Cell_line.Tx14	Plate.99	RPL10A	0.65	0.0458311645749817	pearson	1	Ttest_pvalue	Coefficient_of_eigenassay	SVD_pCMs_dplus3CT	NoPrepr	SVD	11647	T400_RCT-Tx14	O	Kept components	RCT
Drug	Monoclonal_antibody	T400_RCT	Cell_line.Tx14	Plate.99	RPL11	0.65	0.368809566452566	pearson	1	Ttest_pvalue	Coefficient_of_eigenassay	SVD_pCMs_dplus3CT	NoPrepr	SVD	1251	T400_RCT-Tx14	O	Kept components	RCT
Drug	Monoclonal_antibody	T400_RCT	Cell_line.Tx14	Plate.99	RPL12	0.65	0.00291513392896493	pearson	1	Ttest_pvalue	Coefficient_of_eigenassay	SVD_pCMs_dplus3CT	NoPrepr	SVD	14948	T400_RCT-Tx14	O	Kept components	RCT
Drug	Monoclonal_antibody	T400_RCT	Cell_line.Tx14	Plate.99	RPL13	0.65	0.0429914039218979	pearson	1	Ttest_pvalue	Coefficient_of_eigenassay	SVD_pCMs_dplus3CT	NoPrepr	SVD	11830	T400_RCT-Tx14	O	Kept components	RCT
Drug	Monoclonal_antibody	T400_RCT	Cell_line.Tx14	Plate.99	RPL13A	0.65	0.199369801420172	pearson	1	Ttest_pvalue	Coefficient_of_eigenassay	SVD_pCMs_dplus3CT	NoPrepr	SVD	4310	T400_RCT-Tx14	O	Kept components	RCT
Drug	Monoclonal_antibody	T400_RCT	Cell_line.Tx14	Plate.99	RPL14	0.65	0.137741547491989	pearson	1	Ttest_pvalue	Coefficient_of_eigenassay	SVD_pCMs_dplus3CT	NoPrepr	SVD	6660	T400_RCT-Tx14	O	Kept components	RCT
Drug	Monoclonal_antibody	T400_RCT	Cell_line.Tx14	Plate.99	RPL15	0.65	0.0235303928795172	pearson	1	Ttest_pvalue	Coefficient_of_eigenassay	SVD_pCMs_dplus3CT	NoPrepr	SVD	13179	T400_RCT-Tx14	O	Kept components	RCT
Drug	Monoclonal_antibody	T400_RCT	Cell_line.Tx14	Plate.99	RPL17	0.65	0.00245946189787363	pearson	1	Ttest_pvalue	Coefficient_of_eigenassay	SVD_pCMs_dplus3CT	NoPrepr	SVD	14999	T400_RCT-Tx14	O	Kept components	RCT
Drug	Monoclonal_antibody	T400_RCT	Cell_line.Tx14	Plate.99	RPL18	0.65	0.314164366637609	pearson	1	Ttest_pvalue	Coefficient_of_eigenassay	SVD_pCMs_dplus3CT	NoPrepr	SVD	1896	T400_RCT-Tx14	O	Kept components	RCT
Drug	Monoclonal_antibody	T400_RCT	Cell_line.Tx14	Plate.99	RPL18A	0.65	0.167369489602398	pearson	1	Ttest_pvalue	Coefficient_of_eigenassay	SVD_pCMs_dplus3CT	NoPrepr	SVD	5434	T400_RCT-Tx14	O	Kept components	RCT
Drug	Monoclonal_antibody	T400_RCT	Cell_line.Tx14	Plate.99	RPL19	0.65	0.196639404555305	pearson	1	Ttest_pvalue	Coefficient_of_eigenassay	SVD_pCMs_dplus3CT	NoPrepr	SVD	4399	T400_RCT-Tx14	O	Kept components	RCT
Drug	Monoclonal_antibody	T400_RCT	Cell_line.Tx14	Plate.99	RPL21	0.65	-0.119676108373266	pearson	1	Ttest_pvalue	Coefficient_of_eigenassay	SVD_pCMs_dplus3CT	NoPrepr	SVD	7468	T400_RCT-Tx14	O	Kept components	RCT
Drug	Monoclonal_antibody	T400_RCT	Cell_line.Tx14	Plate.99	RPL22	0.65	-0.229383451964626	pearson	1	Ttest_pvalue	Coefficient_of_eigenassay	SVD_pCMs_dplus3CT	NoPrepr	SVD	3480	T400_RCT-Tx14	O	Kept components	RCT
Drug	Monoclonal_antibody	T400_RCT	Cell_line.Tx14	Plate.99	RPL22L1	0.65	-0.184568644517385	pearson	1	Ttest_pvalue	Coefficient_of_eigenassay	SVD_pCMs_dplus3CT	NoPrepr	SVD	4783	T400_RCT-Tx14	O	Kept components	RCT
Drug	Monoclonal_antibody	T400_RCT	Cell_line.Tx14	Plate.99	RPL23	0.65	0.247151291469881	pearson	1	Ttest_pvalue	Coefficient_of_eigenassay	SVD_pCMs_dplus3CT	NoPrepr	SVD	3083	T400_RCT-Tx14	O	Kept components	RCT
Drug	Monoclonal_antibody	T400_RCT	Cell_line.Tx14	Plate.99	RPL23A	0.65	-0.121021904215925	pearson	1	Ttest_pvalue	Coefficient_of_eigenassay	SVD_pCMs_dplus3CT	NoPrepr	SVD	7391	T400_RCT-Tx14	O	Kept components	RCT
Drug	Monoclonal_antibody	T400_RCT	Cell_line.Tx14	Plate.99	RPL24	0.65	-0.0307531538680998	pearson	1	Ttest_pvalue	Coefficient_of_eigenassay	SVD_pCMs_dplus3CT	NoPrepr	SVD	12666	T400_RCT-Tx14	O	Kept components	RCT
Drug	Monoclonal_antibody	T400_RCT	Cell_line.Tx14	Plate.99	RPL26	0.65	0.450610659046221	pearson	1	Ttest_pvalue	Coefficient_of_eigenassay	SVD_pCMs_dplus3CT	NoPrepr	SVD	665	T400_RCT-Tx14	O	Kept components	RCT
Drug	Monoclonal_antibody	T400_RCT	Cell_line.Tx14	Plate.99	RPL26L1	0.65	0.349439598204312	pearson	1	Ttest_pvalue	Coefficient_of_eigenassay	SVD_pCMs_dplus3CT	NoPrepr	SVD	1456	T400_RCT-Tx14	O	Kept components	RCT
Drug	Monoclonal_antibody	T400_RCT	Cell_line.Tx14	Plate.99	RPL27	0.65	-0.210810093838405	pearson	1	Ttest_pvalue	Coefficient_of_eigenassay	SVD_pCMs_dplus3CT	NoPrepr	SVD	3985	T400_RCT-Tx14	O	Kept components	RCT
Drug	Monoclonal_antibody	T400_RCT	Cell_line.Tx14	Plate.99	RPL27A	0.65	0.215358557689783	pearson	1	Ttest_pvalue	Coefficient_of_eigenassay	SVD_pCMs_dplus3CT	NoPrepr	SVD	3850	T400_RCT-Tx14	O	Kept components	RCT
Drug	Monoclonal_antibody	T400_RCT	Cell_line.Tx14	Plate.99	RPL28	0.65	0.241232332653406	pearson	1	Ttest_pvalue	Coefficient_of_eigenassay	SVD_pCMs_dplus3CT	NoPrepr	SVD	3210	T400_RCT-Tx14	O	Kept components	RCT
Drug	Monoclonal_antibody	T400_RCT	Cell_line.Tx14	Plate.99	RPL29	0.65	0.0434110582955525	pearson	1	Ttest_pvalue	Coefficient_of_eigenassay	SVD_pCMs_dplus3CT	NoPrepr	SVD	11804	T400_RCT-Tx14	O	Kept components	RCT
Drug	Monoclonal_antibody	T400_RCT	Cell_line.Tx14	Plate.99	RPL3	0.65	-0.0273827679043799	pearson	1	Ttest_pvalue	Coefficient_of_eigenassay	SVD_pCMs_dplus3CT	NoPrepr	SVD	12921	T400_RCT-Tx14	O	Kept components	RCT
Drug	Monoclonal_antibody	T400_RCT	Cell_line.Tx14	Plate.99	RPL30	0.65	-0.084181901359484	pearson	1	Ttest_pvalue	Coefficient_of_eigenassay	SVD_pCMs_dplus3CT	NoPrepr	SVD	9296	T400_RCT-Tx14	O	Kept components	RCT
Drug	Monoclonal_antibody	T400_RCT	Cell_line.Tx14	Plate.99	RPL31	0.65	-0.0751632255916271	pearson	1	Ttest_pvalue	Coefficient_of_eigenassay	SVD_pCMs_dplus3CT	NoPrepr	SVD	9809	T400_RCT-Tx14	O	Kept components	RCT
Drug	Monoclonal_antibody	T400_RCT	Cell_line.Tx14	Plate.99	RPL32	0.65	0.00850515458688615	pearson	1	Ttest_pvalue	Coefficient_of_eigenassay	SVD_pCMs_dplus3CT	NoPrepr	SVD	14400	T400_RCT-Tx14	O	Kept components	RCT
Drug	Monoclonal_antibody	T400_RCT	Cell_line.Tx14	Plate.99	RPL34	0.65	-0.182371206405528	pearson	1	Ttest_pvalue	Coefficient_of_eigenassay	SVD_pCMs_dplus3CT	NoPrepr	SVD	4864	T400_RCT-Tx14	O	Kept components	RCT
Drug	Monoclonal_antibody	T400_RCT	Cell_line.Tx14	Plate.99	RPL35	0.65	0.466020151137078	pearson	1	Ttest_pvalue	Coefficient_of_eigenassay	SVD_pCMs_dplus3CT	NoPrepr	SVD	590	T400_RCT-Tx14	O	Kept components	RCT
Drug	Monoclonal_antibody	T400_RCT	Cell_line.Tx14	Plate.99	RPL35A	0.65	-0.33465460854887	pearson	1	Ttest_pvalue	Coefficient_of_eigenassay	SVD_pCMs_dplus3CT	NoPrepr	SVD	1642	T400_RCT-Tx14	O	Kept components	RCT
Drug	Monoclonal_antibody	T400_RCT	Cell_line.Tx14	Plate.99	RPL36	0.65	0.0423863408526552	pearson	1	Ttest_pvalue	Coefficient_of_eigenassay	SVD_pCMs_dplus3CT	NoPrepr	SVD	11860	T400_RCT-Tx14	O	Kept components	RCT
Drug	Monoclonal_antibody	T400_RCT	Cell_line.Tx14	Plate.99	RPL36A	0.65	0.312463780728031	pearson	1	Ttest_pvalue	Coefficient_of_eigenassay	SVD_pCMs_dplus3CT	NoPrepr	SVD	1919	T400_RCT-Tx14	O	Kept components	RCT
Drug	Monoclonal_antibody	T400_RCT	Cell_line.Tx14	Plate.99	RPL36AL	0.65	0.611204734795684	pearson	1	Ttest_pvalue	Coefficient_of_eigenassay	SVD_pCMs_dplus3CT	NoPrepr	SVD	248	T400_RCT-Tx14	O	Kept components	RCT
Drug	Monoclonal_antibody	T400_RCT	Cell_line.Tx14	Plate.99	RPL37	0.65	0.117031904810848	pearson	1	Ttest_pvalue	Coefficient_of_eigenassay	SVD_pCMs_dplus3CT	NoPrepr	SVD	7599	T400_RCT-Tx14	O	Kept components	RCT
Drug	Monoclonal_antibody	T400_RCT	Cell_line.Tx14	Plate.99	RPL37A	0.65	0.0859261715455464	pearson	1	Ttest_pvalue	Coefficient_of_eigenassay	SVD_pCMs_dplus3CT	NoPrepr	SVD	9191	T400_RCT-Tx14	O	Kept components	RCT
Drug	Monoclonal_antibody	T400_RCT	Cell_line.Tx14	Plate.99	RPL38	0.65	0.118779842403839	pearson	1	Ttest_pvalue	Coefficient_of_eigenassay	SVD_pCMs_dplus3CT	NoPrepr	SVD	7514	T400_RCT-Tx14	O	Kept components	RCT
Drug	Monoclonal_antibody	T400_RCT	Cell_line.Tx14	Plate.99	RPL39	0.65	-0.872158517351211	pearson	1	Ttest_pvalue	Coefficient_of_eigenassay	SVD_pCMs_dplus3CT	NoPrepr	SVD	73	T400_RCT-Tx14	O	Kept components	RCT
Drug	Monoclonal_antibody	T400_RCT	Cell_line.Tx14	Plate.99	RPL39L	0.65	-0.372710440508853	pearson	1	Ttest_pvalue	Coefficient_of_eigenassay	SVD_pCMs_dplus3CT	NoPrepr	SVD	1213	T400_RCT-Tx14	O	Kept components	RCT
Drug	Monoclonal_antibody	T400_RCT	Cell_line.Tx14	Plate.99	RPL4	0.65	-0.11483769176683	pearson	1	Ttest_pvalue	Coefficient_of_eigenassay	SVD_pCMs_dplus3CT	NoPrepr	SVD	7714	T400_RCT-Tx14	O	Kept components	RCT
Drug	Monoclonal_antibody	T400_RCT	Cell_line.Tx14	Plate.99	RPL41	0.65	-0.286834328239859	pearson	1	Ttest_pvalue	Coefficient_of_eigenassay	SVD_pCMs_dplus3CT	NoPrepr	SVD	2307	T400_RCT-Tx14	O	Kept components	RCT
Drug	Monoclonal_antibody	T400_RCT	Cell_line.Tx14	Plate.99	RPL5	0.65	0.0481778464054544	pearson	1	Ttest_pvalue	Coefficient_of_eigenassay	SVD_pCMs_dplus3CT	NoPrepr	SVD	11494	T400_RCT-Tx14	O	Kept components	RCT
Drug	Monoclonal_antibody	T400_RCT	Cell_line.Tx14	Plate.99	RPL6	0.65	0.0726036804196084	pearson	1	Ttest_pvalue	Coefficient_of_eigenassay	SVD_pCMs_dplus3CT	NoPrepr	SVD	9952	T400_RCT-Tx14	O	Kept components	RCT
Drug	Monoclonal_antibody	T400_RCT	Cell_line.Tx14	Plate.99	RPL7	0.65	-0.0717440683804278	pearson	1	Ttest_pvalue	Coefficient_of_eigenassay	SVD_pCMs_dplus3CT	NoPrepr	SVD	10001	T400_RCT-Tx14	O	Kept components	RCT
Drug	Monoclonal_antibody	T400_RCT	Cell_line.Tx14	Plate.99	RPL7A	0.65	0.171933896508747	pearson	1	Ttest_pvalue	Coefficient_of_eigenassay	SVD_pCMs_dplus3CT	NoPrepr	SVD	5257	T400_RCT-Tx14	O	Kept components	RCT
Drug	Monoclonal_antibody	T400_RCT	Cell_line.Tx14	Plate.99	RPL7L1	0.65	0.05075977632165	pearson	1	Ttest_pvalue	Coefficient_of_eigenassay	SVD_pCMs_dplus3CT	NoPrepr	SVD	11322	T400_RCT-Tx14	O	Kept components	RCT
Drug	Monoclonal_antibody	T400_RCT	Cell_line.Tx14	Plate.99	RPL8	0.65	0.279485968021184	pearson	1	Ttest_pvalue	Coefficient_of_eigenassay	SVD_pCMs_dplus3CT	NoPrepr	SVD	2411	T400_RCT-Tx14	O	Kept components	RCT
Drug	Monoclonal_antibody	T400_RCT	Cell_line.Tx14	Plate.99	RPL9	0.65	-0.404412818309495	pearson	1	Ttest_pvalue	Coefficient_of_eigenassay	SVD_pCMs_dplus3CT	NoPrepr	SVD	945	T400_RCT-Tx14	O	Kept components	RCT
Drug	Monoclonal_antibody	T400_RCT	Cell_line.Tx14	Plate.99	RPLP0	0.65	-0.188391962292619	pearson	1	Ttest_pvalue	Coefficient_of_eigenassay	SVD_pCMs_dplus3CT	NoPrepr	SVD	4647	T400_RCT-Tx14	O	Kept components	RCT
Drug	Monoclonal_antibody	T400_RCT	Cell_line.Tx14	Plate.99	RPLP1	0.65	0.233232971196713	pearson	1	Ttest_pvalue	Coefficient_of_eigenassay	SVD_pCMs_dplus3CT	NoPrepr	SVD	3374	T400_RCT-Tx14	O	Kept components	RCT
Drug	Monoclonal_antibody	T400_RCT	Cell_line.Tx14	Plate.99	RPLP2	0.65	0.402317630426668	pearson	1	Ttest_pvalue	Coefficient_of_eigenassay	SVD_pCMs_dplus3CT	NoPrepr	SVD	967	T400_RCT-Tx14	O	Kept components	RCT
Drug	Monoclonal_antibody	T400_RCT	Cell_line.Tx14	Plate.99	RPN1	0.65	-0.0184089155546415	pearson	1	Ttest_pvalue	Coefficient_of_eigenassay	SVD_pCMs_dplus3CT	NoPrepr	SVD	13552	T400_RCT-Tx14	O	Kept components	RCT
Drug	Monoclonal_antibody	T400_RCT	Cell_line.Tx14	Plate.99	RPN2	0.65	-0.208625583110728	pearson	1	Ttest_pvalue	Coefficient_of_eigenassay	SVD_pCMs_dplus3CT	NoPrepr	SVD	4060	T400_RCT-Tx14	O	Kept components	RCT
Drug	Monoclonal_antibody	T400_RCT	Cell_line.Tx14	Plate.99	RPP14	0.65	0.198684705712842	pearson	1	Ttest_pvalue	Coefficient_of_eigenassay	SVD_pCMs_dplus3CT	NoPrepr	SVD	4332	T400_RCT-Tx14	O	Kept components	RCT
Drug	Monoclonal_antibody	T400_RCT	Cell_line.Tx14	Plate.99	RPP25	0.65	-0.217209837621276	pearson	1	Ttest_pvalue	Coefficient_of_eigenassay	SVD_pCMs_dplus3CT	NoPrepr	SVD	3809	T400_RCT-Tx14	O	Kept components	RCT
Drug	Monoclonal_antibody	T400_RCT	Cell_line.Tx14	Plate.99	RPP25L	0.65	-0.191871659957677	pearson	1	Ttest_pvalue	Coefficient_of_eigenassay	SVD_pCMs_dplus3CT	NoPrepr	SVD	4539	T400_RCT-Tx14	O	Kept components	RCT
Drug	Monoclonal_antibody	T400_RCT	Cell_line.Tx14	Plate.99	RPP30	0.65	-0.24802559331167	pearson	1	Ttest_pvalue	Coefficient_of_eigenassay	SVD_pCMs_dplus3CT	NoPrepr	SVD	3069	T400_RCT-Tx14	O	Kept components	RCT
Drug	Monoclonal_antibody	T400_RCT	Cell_line.Tx14	Plate.99	RPP38	0.65	-0.151774064731401	pearson	1	Ttest_pvalue	Coefficient_of_eigenassay	SVD_pCMs_dplus3CT	NoPrepr	SVD	6022	T400_RCT-Tx14	O	Kept components	RCT
Drug	Monoclonal_antibody	T400_RCT	Cell_line.Tx14	Plate.99	RPP40	0.65	-0.125454906585387	pearson	1	Ttest_pvalue	Coefficient_of_eigenassay	SVD_pCMs_dplus3CT	NoPrepr	SVD	7180	T400_RCT-Tx14	O	Kept components	RCT
Drug	Monoclonal_antibody	T400_RCT	Cell_line.Tx14	Plate.99	RPRD1A	0.65	-0.152385082386323	pearson	1	Ttest_pvalue	Coefficient_of_eigenassay	SVD_pCMs_dplus3CT	NoPrepr	SVD	5995	T400_RCT-Tx14	O	Kept components	RCT
Drug	Monoclonal_antibody	T400_RCT	Cell_line.Tx14	Plate.99	RPRD1B	0.65	0.00315487694845045	pearson	1	Ttest_pvalue	Coefficient_of_eigenassay	SVD_pCMs_dplus3CT	NoPrepr	SVD	14919	T400_RCT-Tx14	O	Kept components	RCT
Drug	Monoclonal_antibody	T400_RCT	Cell_line.Tx14	Plate.99	RPRD2	0.65	0.109729399981544	pearson	1	Ttest_pvalue	Coefficient_of_eigenassay	SVD_pCMs_dplus3CT	NoPrepr	SVD	7980	T400_RCT-Tx14	O	Kept components	RCT
Drug	Monoclonal_antibody	T400_RCT	Cell_line.Tx14	Plate.99	RPRM	0.65	-0.404760930150427	pearson	1	Ttest_pvalue	Coefficient_of_eigenassay	SVD_pCMs_dplus3CT	NoPrepr	SVD	941	T400_RCT-Tx14	O	Kept components	RCT
Drug	Monoclonal_antibody	T400_RCT	Cell_line.Tx14	Plate.99	RPS10	0.65	-0.106584366412753	pearson	1	Ttest_pvalue	Coefficient_of_eigenassay	SVD_pCMs_dplus3CT	NoPrepr	SVD	8145	T400_RCT-Tx14	O	Kept components	RCT
Drug	Monoclonal_antibody	T400_RCT	Cell_line.Tx14	Plate.99	RPS11	0.65	0.471983708635207	pearson	1	Ttest_pvalue	Coefficient_of_eigenassay	SVD_pCMs_dplus3CT	NoPrepr	SVD	566	T400_RCT-Tx14	O	Kept components	RCT
Drug	Monoclonal_antibody	T400_RCT	Cell_line.Tx14	Plate.99	RPS12	0.65	-0.0708800884439012	pearson	1	Ttest_pvalue	Coefficient_of_eigenassay	SVD_pCMs_dplus3CT	NoPrepr	SVD	10056	T400_RCT-Tx14	O	Kept components	RCT
Drug	Monoclonal_antibody	T400_RCT	Cell_line.Tx14	Plate.99	RPS13	0.65	-0.226722995525735	pearson	1	Ttest_pvalue	Coefficient_of_eigenassay	SVD_pCMs_dplus3CT	NoPrepr	SVD	3549	T400_RCT-Tx14	O	Kept components	RCT
Drug	Monoclonal_antibody	T400_RCT	Cell_line.Tx14	Plate.99	RPS14	0.65	0.171551851761639	pearson	1	Ttest_pvalue	Coefficient_of_eigenassay	SVD_pCMs_dplus3CT	NoPrepr	SVD	5274	T400_RCT-Tx14	O	Kept components	RCT
Drug	Monoclonal_antibody	T400_RCT	Cell_line.Tx14	Plate.99	RPS15	0.65	0.245491202012051	pearson	1	Ttest_pvalue	Coefficient_of_eigenassay	SVD_pCMs_dplus3CT	NoPrepr	SVD	3121	T400_RCT-Tx14	O	Kept components	RCT
Drug	Monoclonal_antibody	T400_RCT	Cell_line.Tx14	Plate.99	RPS15A	0.65	0.346786357160871	pearson	1	Ttest_pvalue	Coefficient_of_eigenassay	SVD_pCMs_dplus3CT	NoPrepr	SVD	1489	T400_RCT-Tx14	O	Kept components	RCT
Drug	Monoclonal_antibody	T400_RCT	Cell_line.Tx14	Plate.99	RPS16	0.65	0.176421432969421	pearson	1	Ttest_pvalue	Coefficient_of_eigenassay	SVD_pCMs_dplus3CT	NoPrepr	SVD	5091	T400_RCT-Tx14	O	Kept components	RCT
Drug	Monoclonal_antibody	T400_RCT	Cell_line.Tx14	Plate.99	RPS19	0.65	0.153715102715916	pearson	1	Ttest_pvalue	Coefficient_of_eigenassay	SVD_pCMs_dplus3CT	NoPrepr	SVD	5937	T400_RCT-Tx14	O	Kept components	RCT
Drug	Monoclonal_antibody	T400_RCT	Cell_line.Tx14	Plate.99	RPS19BP1	0.65	0.337219522368158	pearson	1	Ttest_pvalue	Coefficient_of_eigenassay	SVD_pCMs_dplus3CT	NoPrepr	SVD	1604	T400_RCT-Tx14	O	Kept components	RCT
Drug	Monoclonal_antibody	T400_RCT	Cell_line.Tx14	Plate.99	RPS2	0.65	0.158258990211731	pearson	1	Ttest_pvalue	Coefficient_of_eigenassay	SVD_pCMs_dplus3CT	NoPrepr	SVD	5758	T400_RCT-Tx14	O	Kept components	RCT
Drug	Monoclonal_antibody	T400_RCT	Cell_line.Tx14	Plate.99	RPS20	0.65	0.633875247462905	pearson	1	Ttest_pvalue	Coefficient_of_eigenassay	SVD_pCMs_dplus3CT	NoPrepr	SVD	225	T400_RCT-Tx14	O	Kept components	RCT
Drug	Monoclonal_antibody	T400_RCT	Cell_line.Tx14	Plate.99	RPS21	0.65	-0.167639285628438	pearson	1	Ttest_pvalue	Coefficient_of_eigenassay	SVD_pCMs_dplus3CT	NoPrepr	SVD	5422	T400_RCT-Tx14	O	Kept components	RCT
Drug	Monoclonal_antibody	T400_RCT	Cell_line.Tx14	Plate.99	RPS23	0.65	-0.101059452055267	pearson	1	Ttest_pvalue	Coefficient_of_eigenassay	SVD_pCMs_dplus3CT	NoPrepr	SVD	8399	T400_RCT-Tx14	O	Kept components	RCT
Drug	Monoclonal_antibody	T400_RCT	Cell_line.Tx14	Plate.99	RPS24	0.65	0.416366613653738	pearson	1	Ttest_pvalue	Coefficient_of_eigenassay	SVD_pCMs_dplus3CT	NoPrepr	SVD	861	T400_RCT-Tx14	O	Kept components	RCT
Drug	Monoclonal_antibody	T400_RCT	Cell_line.Tx14	Plate.99	RPS25	0.65	-0.134523707525418	pearson	1	Ttest_pvalue	Coefficient_of_eigenassay	SVD_pCMs_dplus3CT	NoPrepr	SVD	6784	T400_RCT-Tx14	O	Kept components	RCT
Drug	Monoclonal_antibody	T400_RCT	Cell_line.Tx14	Plate.99	RPS26	0.65	0.139359736693963	pearson	1	Ttest_pvalue	Coefficient_of_eigenassay	SVD_pCMs_dplus3CT	NoPrepr	SVD	6610	T400_RCT-Tx14	O	Kept components	RCT
Drug	Monoclonal_antibody	T400_RCT	Cell_line.Tx14	Plate.99	RPS27	0.65	-0.154679476921765	pearson	1	Ttest_pvalue	Coefficient_of_eigenassay	SVD_pCMs_dplus3CT	NoPrepr	SVD	5893	T400_RCT-Tx14	O	Kept components	RCT
Drug	Monoclonal_antibody	T400_RCT	Cell_line.Tx14	Plate.99	RPS27A	0.65	-0.026770457935436	pearson	1	Ttest_pvalue	Coefficient_of_eigenassay	SVD_pCMs_dplus3CT	NoPrepr	SVD	12964	T400_RCT-Tx14	O	Kept components	RCT
Drug	Monoclonal_antibody	T400_RCT	Cell_line.Tx14	Plate.99	RPS27L	0.65	-0.057810534617231	pearson	1	Ttest_pvalue	Coefficient_of_eigenassay	SVD_pCMs_dplus3CT	NoPrepr	SVD	10879	T400_RCT-Tx14	O	Kept components	RCT
Drug	Monoclonal_antibody	T400_RCT	Cell_line.Tx14	Plate.99	RPS28	0.65	0.095772439158233	pearson	1	Ttest_pvalue	Coefficient_of_eigenassay	SVD_pCMs_dplus3CT	NoPrepr	SVD	8686	T400_RCT-Tx14	O	Kept components	RCT
Drug	Monoclonal_antibody	T400_RCT	Cell_line.Tx14	Plate.99	RPS29	0.65	-0.230089414387343	pearson	1	Ttest_pvalue	Coefficient_of_eigenassay	SVD_pCMs_dplus3CT	NoPrepr	SVD	3460	T400_RCT-Tx14	O	Kept components	RCT
Drug	Monoclonal_antibody	T400_RCT	Cell_line.Tx14	Plate.99	RPS3	0.65	0.0795709738358517	pearson	1	Ttest_pvalue	Coefficient_of_eigenassay	SVD_pCMs_dplus3CT	NoPrepr	SVD	9544	T400_RCT-Tx14	O	Kept components	RCT
Drug	Monoclonal_antibody	T400_RCT	Cell_line.Tx14	Plate.99	RPS3A	0.65	0.259372592916972	pearson	1	Ttest_pvalue	Coefficient_of_eigenassay	SVD_pCMs_dplus3CT	NoPrepr	SVD	2836	T400_RCT-Tx14	O	Kept components	RCT
Drug	Monoclonal_antibody	T400_RCT	Cell_line.Tx14	Plate.99	RPS4X	0.65	0.490947894532915	pearson	1	Ttest_pvalue	Coefficient_of_eigenassay	SVD_pCMs_dplus3CT	NoPrepr	SVD	498	T400_RCT-Tx14	O	Kept components	RCT
Drug	Monoclonal_antibody	T400_RCT	Cell_line.Tx14	Plate.99	RPS4Y1	0.65	0.0926955639687381	pearson	1	Ttest_pvalue	Coefficient_of_eigenassay	SVD_pCMs_dplus3CT	NoPrepr	SVD	8849	T400_RCT-Tx14	O	Kept components	RCT
Drug	Monoclonal_antibody	T400_RCT	Cell_line.Tx14	Plate.99	RPS5	0.65	0.0847616071410973	pearson	1	Ttest_pvalue	Coefficient_of_eigenassay	SVD_pCMs_dplus3CT	NoPrepr	SVD	9255	T400_RCT-Tx14	O	Kept components	RCT
Drug	Monoclonal_antibody	T400_RCT	Cell_line.Tx14	Plate.99	RPS6	0.65	-0.0600138202524114	pearson	1	Ttest_pvalue	Coefficient_of_eigenassay	SVD_pCMs_dplus3CT	NoPrepr	SVD	10733	T400_RCT-Tx14	O	Kept components	RCT
Drug	Monoclonal_antibody	T400_RCT	Cell_line.Tx14	Plate.99	RPS6KA1	0.65	-0.0121512242641179	pearson	1	Ttest_pvalue	Coefficient_of_eigenassay	SVD_pCMs_dplus3CT	NoPrepr	SVD	14079	T400_RCT-Tx14	O	Kept components	RCT
Drug	Monoclonal_antibody	T400_RCT	Cell_line.Tx14	Plate.99	RPS6KA2	0.65	-0.0718577312297396	pearson	1	Ttest_pvalue	Coefficient_of_eigenassay	SVD_pCMs_dplus3CT	NoPrepr	SVD	9994	T400_RCT-Tx14	O	Kept components	RCT
Drug	Monoclonal_antibody	T400_RCT	Cell_line.Tx14	Plate.99	RPS6KA3	0.65	-0.046549532023903	pearson	1	Ttest_pvalue	Coefficient_of_eigenassay	SVD_pCMs_dplus3CT	NoPrepr	SVD	11594	T400_RCT-Tx14	O	Kept components	RCT
Drug	Monoclonal_antibody	T400_RCT	Cell_line.Tx14	Plate.99	RPS6KA4	0.65	-0.0896936848912316	pearson	1	Ttest_pvalue	Coefficient_of_eigenassay	SVD_pCMs_dplus3CT	NoPrepr	SVD	9001	T400_RCT-Tx14	O	Kept components	RCT
Drug	Monoclonal_antibody	T400_RCT	Cell_line.Tx14	Plate.99	RPS6KA5	0.65	0.200654085522907	pearson	1	Ttest_pvalue	Coefficient_of_eigenassay	SVD_pCMs_dplus3CT	NoPrepr	SVD	4270	T400_RCT-Tx14	O	Kept components	RCT
Drug	Monoclonal_antibody	T400_RCT	Cell_line.Tx14	Plate.99	RPS6KA6	0.65	-0.216812093803138	pearson	1	Ttest_pvalue	Coefficient_of_eigenassay	SVD_pCMs_dplus3CT	NoPrepr	SVD	3814	T400_RCT-Tx14	O	Kept components	RCT
Drug	Monoclonal_antibody	T400_RCT	Cell_line.Tx14	Plate.99	RPS6KB1	0.65	-0.0427244375460785	pearson	1	Ttest_pvalue	Coefficient_of_eigenassay	SVD_pCMs_dplus3CT	NoPrepr	SVD	11845	T400_RCT-Tx14	O	Kept components	RCT
Drug	Monoclonal_antibody	T400_RCT	Cell_line.Tx14	Plate.99	RPS6KB2	0.65	0.0892813788633148	pearson	1	Ttest_pvalue	Coefficient_of_eigenassay	SVD_pCMs_dplus3CT	NoPrepr	SVD	9027	T400_RCT-Tx14	O	Kept components	RCT
Drug	Monoclonal_antibody	T400_RCT	Cell_line.Tx14	Plate.99	RPS6KC1	0.65	-0.0245518023782025	pearson	1	Ttest_pvalue	Coefficient_of_eigenassay	SVD_pCMs_dplus3CT	NoPrepr	SVD	13116	T400_RCT-Tx14	O	Kept components	RCT
Drug	Monoclonal_antibody	T400_RCT	Cell_line.Tx14	Plate.99	RPS6KL1	0.65	-0.205604904233803	pearson	1	Ttest_pvalue	Coefficient_of_eigenassay	SVD_pCMs_dplus3CT	NoPrepr	SVD	4143	T400_RCT-Tx14	O	Kept components	RCT
Drug	Monoclonal_antibody	T400_RCT	Cell_line.Tx14	Plate.99	RPS7	0.65	-0.0905112044101665	pearson	1	Ttest_pvalue	Coefficient_of_eigenassay	SVD_pCMs_dplus3CT	NoPrepr	SVD	8968	T400_RCT-Tx14	O	Kept components	RCT
Drug	Monoclonal_antibody	T400_RCT	Cell_line.Tx14	Plate.99	RPS8	0.65	0.0198311729574965	pearson	1	Ttest_pvalue	Coefficient_of_eigenassay	SVD_pCMs_dplus3CT	NoPrepr	SVD	13447	T400_RCT-Tx14	O	Kept components	RCT
Drug	Monoclonal_antibody	T400_RCT	Cell_line.Tx14	Plate.99	RPS9	0.65	0.1716972447986	pearson	1	Ttest_pvalue	Coefficient_of_eigenassay	SVD_pCMs_dplus3CT	NoPrepr	SVD	5267	T400_RCT-Tx14	O	Kept components	RCT
Drug	Monoclonal_antibody	T400_RCT	Cell_line.Tx14	Plate.99	RPSA	0.65	0.00306465754658295	pearson	1	Ttest_pvalue	Coefficient_of_eigenassay	SVD_pCMs_dplus3CT	NoPrepr	SVD	14933	T400_RCT-Tx14	O	Kept components	RCT
Drug	Monoclonal_antibody	T400_RCT	Cell_line.Tx14	Plate.99	RPTOR	0.65	-0.0565059823023606	pearson	1	Ttest_pvalue	Coefficient_of_eigenassay	SVD_pCMs_dplus3CT	NoPrepr	SVD	10971	T400_RCT-Tx14	O	Kept components	RCT
Drug	Monoclonal_antibody	T400_RCT	Cell_line.Tx14	Plate.99	RPUSD1	0.65	0.335568119541652	pearson	1	Ttest_pvalue	Coefficient_of_eigenassay	SVD_pCMs_dplus3CT	NoPrepr	SVD	1630	T400_RCT-Tx14	O	Kept components	RCT
Drug	Monoclonal_antibody	T400_RCT	Cell_line.Tx14	Plate.99	RPUSD2	0.65	0.0364952058147546	pearson	1	Ttest_pvalue	Coefficient_of_eigenassay	SVD_pCMs_dplus3CT	NoPrepr	SVD	12264	T400_RCT-Tx14	O	Kept components	RCT
Drug	Monoclonal_antibody	T400_RCT	Cell_line.Tx14	Plate.99	RPUSD3	0.65	-0.0578832801732683	pearson	1	Ttest_pvalue	Coefficient_of_eigenassay	SVD_pCMs_dplus3CT	NoPrepr	SVD	10874	T400_RCT-Tx14	O	Kept components	RCT
Drug	Monoclonal_antibody	T400_RCT	Cell_line.Tx14	Plate.99	RPUSD4	0.65	-0.188676039054867	pearson	1	Ttest_pvalue	Coefficient_of_eigenassay	SVD_pCMs_dplus3CT	NoPrepr	SVD	4637	T400_RCT-Tx14	O	Kept components	RCT
Drug	Monoclonal_antibody	T400_RCT	Cell_line.Tx14	Plate.99	RRAD	0.65	1.14877727181804	pearson	1	Ttest_pvalue	Coefficient_of_eigenassay	SVD_pCMs_dplus3CT	NoPrepr	SVD	27	T400_RCT-Tx14	O	Kept components	RCT
Drug	Monoclonal_antibody	T400_RCT	Cell_line.Tx14	Plate.99	RRAGA	0.65	-0.284387949205361	pearson	1	Ttest_pvalue	Coefficient_of_eigenassay	SVD_pCMs_dplus3CT	NoPrepr	SVD	2341	T400_RCT-Tx14	O	Kept components	RCT
Drug	Monoclonal_antibody	T400_RCT	Cell_line.Tx14	Plate.99	RRAGB	0.65	-0.421687736336339	pearson	1	Ttest_pvalue	Coefficient_of_eigenassay	SVD_pCMs_dplus3CT	NoPrepr	SVD	829	T400_RCT-Tx14	O	Kept components	RCT
Drug	Monoclonal_antibody	T400_RCT	Cell_line.Tx14	Plate.99	RRAGC	0.65	-0.023694928303522	pearson	1	Ttest_pvalue	Coefficient_of_eigenassay	SVD_pCMs_dplus3CT	NoPrepr	SVD	13170	T400_RCT-Tx14	O	Kept components	RCT
Drug	Monoclonal_antibody	T400_RCT	Cell_line.Tx14	Plate.99	RRAGD	0.65	-0.105849683969427	pearson	1	Ttest_pvalue	Coefficient_of_eigenassay	SVD_pCMs_dplus3CT	NoPrepr	SVD	8181	T400_RCT-Tx14	O	Kept components	RCT
Drug	Monoclonal_antibody	T400_RCT	Cell_line.Tx14	Plate.99	RRAS	0.65	0.153032104899964	pearson	1	Ttest_pvalue	Coefficient_of_eigenassay	SVD_pCMs_dplus3CT	NoPrepr	SVD	5974	T400_RCT-Tx14	O	Kept components	RCT
Drug	Monoclonal_antibody	T400_RCT	Cell_line.Tx14	Plate.99	RRAS2	0.65	-0.0546461617060957	pearson	1	Ttest_pvalue	Coefficient_of_eigenassay	SVD_pCMs_dplus3CT	NoPrepr	SVD	11093	T400_RCT-Tx14	O	Kept components	RCT
Drug	Monoclonal_antibody	T400_RCT	Cell_line.Tx14	Plate.99	RRBP1	0.65	-0.146089477983183	pearson	1	Ttest_pvalue	Coefficient_of_eigenassay	SVD_pCMs_dplus3CT	NoPrepr	SVD	6290	T400_RCT-Tx14	O	Kept components	RCT
Drug	Monoclonal_antibody	T400_RCT	Cell_line.Tx14	Plate.99	RREB1	0.65	0.062632775188022	pearson	1	Ttest_pvalue	Coefficient_of_eigenassay	SVD_pCMs_dplus3CT	NoPrepr	SVD	10563	T400_RCT-Tx14	O	Kept components	RCT
Drug	Monoclonal_antibody	T400_RCT	Cell_line.Tx14	Plate.99	RRM1	0.65	-0.0983863589613931	pearson	1	Ttest_pvalue	Coefficient_of_eigenassay	SVD_pCMs_dplus3CT	NoPrepr	SVD	8546	T400_RCT-Tx14	O	Kept components	RCT
Drug	Monoclonal_antibody	T400_RCT	Cell_line.Tx14	Plate.99	RRM2	0.65	0.121258943988745	pearson	1	Ttest_pvalue	Coefficient_of_eigenassay	SVD_pCMs_dplus3CT	NoPrepr	SVD	7377	T400_RCT-Tx14	O	Kept components	RCT
Drug	Monoclonal_antibody	T400_RCT	Cell_line.Tx14	Plate.99	RRM2B	0.65	-0.486645629763724	pearson	1	Ttest_pvalue	Coefficient_of_eigenassay	SVD_pCMs_dplus3CT	NoPrepr	SVD	513	T400_RCT-Tx14	O	Kept components	RCT
Drug	Monoclonal_antibody	T400_RCT	Cell_line.Tx14	Plate.99	RRNAD1	0.65	0.0438906529240101	pearson	1	Ttest_pvalue	Coefficient_of_eigenassay	SVD_pCMs_dplus3CT	NoPrepr	SVD	11771	T400_RCT-Tx14	O	Kept components	RCT
Drug	Monoclonal_antibody	T400_RCT	Cell_line.Tx14	Plate.99	RRP1	0.65	0.208734807688195	pearson	1	Ttest_pvalue	Coefficient_of_eigenassay	SVD_pCMs_dplus3CT	NoPrepr	SVD	4053	T400_RCT-Tx14	O	Kept components	RCT
Drug	Monoclonal_antibody	T400_RCT	Cell_line.Tx14	Plate.99	RRP12	0.65	0.0119017544850995	pearson	1	Ttest_pvalue	Coefficient_of_eigenassay	SVD_pCMs_dplus3CT	NoPrepr	SVD	14104	T400_RCT-Tx14	O	Kept components	RCT
Drug	Monoclonal_antibody	T400_RCT	Cell_line.Tx14	Plate.99	RRP15	0.65	0.122057023702592	pearson	1	Ttest_pvalue	Coefficient_of_eigenassay	SVD_pCMs_dplus3CT	NoPrepr	SVD	7330	T400_RCT-Tx14	O	Kept components	RCT
Drug	Monoclonal_antibody	T400_RCT	Cell_line.Tx14	Plate.99	RRP1B	0.65	-0.070629557877814	pearson	1	Ttest_pvalue	Coefficient_of_eigenassay	SVD_pCMs_dplus3CT	NoPrepr	SVD	10073	T400_RCT-Tx14	O	Kept components	RCT
Drug	Monoclonal_antibody	T400_RCT	Cell_line.Tx14	Plate.99	RRP36	0.65	-0.00246024604889076	pearson	1	Ttest_pvalue	Coefficient_of_eigenassay	SVD_pCMs_dplus3CT	NoPrepr	SVD	14998	T400_RCT-Tx14	O	Kept components	RCT
Drug	Monoclonal_antibody	T400_RCT	Cell_line.Tx14	Plate.99	RRP7A	0.65	-0.345037544942146	pearson	1	Ttest_pvalue	Coefficient_of_eigenassay	SVD_pCMs_dplus3CT	NoPrepr	SVD	1505	T400_RCT-Tx14	O	Kept components	RCT
Drug	Monoclonal_antibody	T400_RCT	Cell_line.Tx14	Plate.99	RRP8	0.65	0.17219018634591	pearson	1	Ttest_pvalue	Coefficient_of_eigenassay	SVD_pCMs_dplus3CT	NoPrepr	SVD	5246	T400_RCT-Tx14	O	Kept components	RCT
Drug	Monoclonal_antibody	T400_RCT	Cell_line.Tx14	Plate.99	RRP9	0.65	0.0570952646267518	pearson	1	Ttest_pvalue	Coefficient_of_eigenassay	SVD_pCMs_dplus3CT	NoPrepr	SVD	10934	T400_RCT-Tx14	O	Kept components	RCT
Drug	Monoclonal_antibody	T400_RCT	Cell_line.Tx14	Plate.99	RRS1	0.65	-0.334904722744599	pearson	1	Ttest_pvalue	Coefficient_of_eigenassay	SVD_pCMs_dplus3CT	NoPrepr	SVD	1638	T400_RCT-Tx14	O	Kept components	RCT
Drug	Monoclonal_antibody	T400_RCT	Cell_line.Tx14	Plate.99	RSAD1	0.65	0.0272601736441013	pearson	1	Ttest_pvalue	Coefficient_of_eigenassay	SVD_pCMs_dplus3CT	NoPrepr	SVD	12931	T400_RCT-Tx14	O	Kept components	RCT
Drug	Monoclonal_antibody	T400_RCT	Cell_line.Tx14	Plate.99	RSAD2	0.65	0.0333631927151265	pearson	1	Ttest_pvalue	Coefficient_of_eigenassay	SVD_pCMs_dplus3CT	NoPrepr	SVD	12493	T400_RCT-Tx14	O	Kept components	RCT
Drug	Monoclonal_antibody	T400_RCT	Cell_line.Tx14	Plate.99	RSBN1	0.65	0.0445709947187031	pearson	1	Ttest_pvalue	Coefficient_of_eigenassay	SVD_pCMs_dplus3CT	NoPrepr	SVD	11722	T400_RCT-Tx14	O	Kept components	RCT
Drug	Monoclonal_antibody	T400_RCT	Cell_line.Tx14	Plate.99	RSBN1L	0.65	0.117939652840963	pearson	1	Ttest_pvalue	Coefficient_of_eigenassay	SVD_pCMs_dplus3CT	NoPrepr	SVD	7563	T400_RCT-Tx14	O	Kept components	RCT
Drug	Monoclonal_antibody	T400_RCT	Cell_line.Tx14	Plate.99	RSC1A1	0.65	-0.146488078075743	pearson	1	Ttest_pvalue	Coefficient_of_eigenassay	SVD_pCMs_dplus3CT	NoPrepr	SVD	6266	T400_RCT-Tx14	O	Kept components	RCT
Drug	Monoclonal_antibody	T400_RCT	Cell_line.Tx14	Plate.99	RSF1	0.65	0.289079878062475	pearson	1	Ttest_pvalue	Coefficient_of_eigenassay	SVD_pCMs_dplus3CT	NoPrepr	SVD	2270	T400_RCT-Tx14	O	Kept components	RCT
Drug	Monoclonal_antibody	T400_RCT	Cell_line.Tx14	Plate.99	RSL1D1	0.65	0.132631391909537	pearson	1	Ttest_pvalue	Coefficient_of_eigenassay	SVD_pCMs_dplus3CT	NoPrepr	SVD	6873	T400_RCT-Tx14	O	Kept components	RCT
Drug	Monoclonal_antibody	T400_RCT	Cell_line.Tx14	Plate.99	RSL24D1	0.65	-0.275123882566186	pearson	1	Ttest_pvalue	Coefficient_of_eigenassay	SVD_pCMs_dplus3CT	NoPrepr	SVD	2487	T400_RCT-Tx14	O	Kept components	RCT
Drug	Monoclonal_antibody	T400_RCT	Cell_line.Tx14	Plate.99	RSPH1	0.65	-0.11806973655508	pearson	1	Ttest_pvalue	Coefficient_of_eigenassay	SVD_pCMs_dplus3CT	NoPrepr	SVD	7551	T400_RCT-Tx14	O	Kept components	RCT
Drug	Monoclonal_antibody	T400_RCT	Cell_line.Tx14	Plate.99	RSPH10B	0.65	0.00181371075089596	pearson	1	Ttest_pvalue	Coefficient_of_eigenassay	SVD_pCMs_dplus3CT	NoPrepr	SVD	15077	T400_RCT-Tx14	O	Kept components	RCT
Drug	Monoclonal_antibody	T400_RCT	Cell_line.Tx14	Plate.99	RSPH14	0.65	-0.0759052396556391	pearson	1	Ttest_pvalue	Coefficient_of_eigenassay	SVD_pCMs_dplus3CT	NoPrepr	SVD	9761	T400_RCT-Tx14	O	Kept components	RCT
Drug	Monoclonal_antibody	T400_RCT	Cell_line.Tx14	Plate.99	RSPH3	0.65	0.0922279498146638	pearson	1	Ttest_pvalue	Coefficient_of_eigenassay	SVD_pCMs_dplus3CT	NoPrepr	SVD	8877	T400_RCT-Tx14	O	Kept components	RCT
Drug	Monoclonal_antibody	T400_RCT	Cell_line.Tx14	Plate.99	RSPH4A	0.65	0.263599214389424	pearson	1	Ttest_pvalue	Coefficient_of_eigenassay	SVD_pCMs_dplus3CT	NoPrepr	SVD	2745	T400_RCT-Tx14	O	Kept components	RCT
Drug	Monoclonal_antibody	T400_RCT	Cell_line.Tx14	Plate.99	RSPH9	0.65	-0.316136491663736	pearson	1	Ttest_pvalue	Coefficient_of_eigenassay	SVD_pCMs_dplus3CT	NoPrepr	SVD	1867	T400_RCT-Tx14	O	Kept components	RCT
Drug	Monoclonal_antibody	T400_RCT	Cell_line.Tx14	Plate.99	RSPO1	0.65	-0.0304112246161644	pearson	1	Ttest_pvalue	Coefficient_of_eigenassay	SVD_pCMs_dplus3CT	NoPrepr	SVD	12701	T400_RCT-Tx14	O	Kept components	RCT
Drug	Monoclonal_antibody	T400_RCT	Cell_line.Tx14	Plate.99	RSPO2	0.65	-0.0105682084629797	pearson	1	Ttest_pvalue	Coefficient_of_eigenassay	SVD_pCMs_dplus3CT	NoPrepr	SVD	14225	T400_RCT-Tx14	O	Kept components	RCT
Drug	Monoclonal_antibody	T400_RCT	Cell_line.Tx14	Plate.99	RSPO3	0.65	-0.14907968303474	pearson	1	Ttest_pvalue	Coefficient_of_eigenassay	SVD_pCMs_dplus3CT	NoPrepr	SVD	6149	T400_RCT-Tx14	O	Kept components	RCT
Drug	Monoclonal_antibody	T400_RCT	Cell_line.Tx14	Plate.99	RSPO4	0.65	-0.100522690156799	pearson	1	Ttest_pvalue	Coefficient_of_eigenassay	SVD_pCMs_dplus3CT	NoPrepr	SVD	8434	T400_RCT-Tx14	O	Kept components	RCT
Drug	Monoclonal_antibody	T400_RCT	Cell_line.Tx14	Plate.99	RSPRY1	0.65	-0.111682249575378	pearson	1	Ttest_pvalue	Coefficient_of_eigenassay	SVD_pCMs_dplus3CT	NoPrepr	SVD	7877	T400_RCT-Tx14	O	Kept components	RCT
Drug	Monoclonal_antibody	T400_RCT	Cell_line.Tx14	Plate.99	RSRC1	0.65	-0.151738556105582	pearson	1	Ttest_pvalue	Coefficient_of_eigenassay	SVD_pCMs_dplus3CT	NoPrepr	SVD	6027	T400_RCT-Tx14	O	Kept components	RCT
Drug	Monoclonal_antibody	T400_RCT	Cell_line.Tx14	Plate.99	RSRC2	0.65	0.271242874887898	pearson	1	Ttest_pvalue	Coefficient_of_eigenassay	SVD_pCMs_dplus3CT	NoPrepr	SVD	2573	T400_RCT-Tx14	O	Kept components	RCT
Drug	Monoclonal_antibody	T400_RCT	Cell_line.Tx14	Plate.99	RSRP1	0.65	0.0602144085655501	pearson	1	Ttest_pvalue	Coefficient_of_eigenassay	SVD_pCMs_dplus3CT	NoPrepr	SVD	10721	T400_RCT-Tx14	O	Kept components	RCT
Drug	Monoclonal_antibody	T400_RCT	Cell_line.Tx14	Plate.99	RSU1	0.65	-0.0295902116581916	pearson	1	Ttest_pvalue	Coefficient_of_eigenassay	SVD_pCMs_dplus3CT	NoPrepr	SVD	12754	T400_RCT-Tx14	O	Kept components	RCT
Drug	Monoclonal_antibody	T400_RCT	Cell_line.Tx14	Plate.99	RTCA	0.65	0.0250723898225074	pearson	1	Ttest_pvalue	Coefficient_of_eigenassay	SVD_pCMs_dplus3CT	NoPrepr	SVD	13088	T400_RCT-Tx14	O	Kept components	RCT
Drug	Monoclonal_antibody	T400_RCT	Cell_line.Tx14	Plate.99	RTCB	0.65	-0.124037822371943	pearson	1	Ttest_pvalue	Coefficient_of_eigenassay	SVD_pCMs_dplus3CT	NoPrepr	SVD	7239	T400_RCT-Tx14	O	Kept components	RCT
Drug	Monoclonal_antibody	T400_RCT	Cell_line.Tx14	Plate.99	RTEL1	0.65	-0.0530401999813946	pearson	1	Ttest_pvalue	Coefficient_of_eigenassay	SVD_pCMs_dplus3CT	NoPrepr	SVD	11187	T400_RCT-Tx14	O	Kept components	RCT
Drug	Monoclonal_antibody	T400_RCT	Cell_line.Tx14	Plate.99	RTF1	0.65	-0.0524470728712406	pearson	1	Ttest_pvalue	Coefficient_of_eigenassay	SVD_pCMs_dplus3CT	NoPrepr	SVD	11215	T400_RCT-Tx14	O	Kept components	RCT
Drug	Monoclonal_antibody	T400_RCT	Cell_line.Tx14	Plate.99	RTF2	0.65	0.0172790577591744	pearson	1	Ttest_pvalue	Coefficient_of_eigenassay	SVD_pCMs_dplus3CT	NoPrepr	SVD	13650	T400_RCT-Tx14	O	Kept components	RCT
Drug	Monoclonal_antibody	T400_RCT	Cell_line.Tx14	Plate.99	RTKN	0.65	-0.0335804055347464	pearson	1	Ttest_pvalue	Coefficient_of_eigenassay	SVD_pCMs_dplus3CT	NoPrepr	SVD	12476	T400_RCT-Tx14	O	Kept components	RCT
Drug	Monoclonal_antibody	T400_RCT	Cell_line.Tx14	Plate.99	RTKN2	0.65	-0.07227408220908	pearson	1	Ttest_pvalue	Coefficient_of_eigenassay	SVD_pCMs_dplus3CT	NoPrepr	SVD	9972	T400_RCT-Tx14	O	Kept components	RCT
Drug	Monoclonal_antibody	T400_RCT	Cell_line.Tx14	Plate.99	RTL1	0.65	-0.0179905996224969	pearson	1	Ttest_pvalue	Coefficient_of_eigenassay	SVD_pCMs_dplus3CT	NoPrepr	SVD	13590	T400_RCT-Tx14	O	Kept components	RCT
Drug	Monoclonal_antibody	T400_RCT	Cell_line.Tx14	Plate.99	RTL10	0.65	-0.00875618941937579	pearson	1	Ttest_pvalue	Coefficient_of_eigenassay	SVD_pCMs_dplus3CT	NoPrepr	SVD	14376	T400_RCT-Tx14	O	Kept components	RCT
Drug	Monoclonal_antibody	T400_RCT	Cell_line.Tx14	Plate.99	RTL5	0.65	-0.262645883911775	pearson	1	Ttest_pvalue	Coefficient_of_eigenassay	SVD_pCMs_dplus3CT	NoPrepr	SVD	2762	T400_RCT-Tx14	O	Kept components	RCT
Drug	Monoclonal_antibody	T400_RCT	Cell_line.Tx14	Plate.99	RTL6	0.65	0.0193141890656442	pearson	1	Ttest_pvalue	Coefficient_of_eigenassay	SVD_pCMs_dplus3CT	NoPrepr	SVD	13486	T400_RCT-Tx14	O	Kept components	RCT
Drug	Monoclonal_antibody	T400_RCT	Cell_line.Tx14	Plate.99	RTL8A	0.65	0.109821893264221	pearson	1	Ttest_pvalue	Coefficient_of_eigenassay	SVD_pCMs_dplus3CT	NoPrepr	SVD	7973	T400_RCT-Tx14	O	Kept components	RCT
Drug	Monoclonal_antibody	T400_RCT	Cell_line.Tx14	Plate.99	RTL8B	0.65	-0.10328291805472	pearson	1	Ttest_pvalue	Coefficient_of_eigenassay	SVD_pCMs_dplus3CT	NoPrepr	SVD	8298	T400_RCT-Tx14	O	Kept components	RCT
Drug	Monoclonal_antibody	T400_RCT	Cell_line.Tx14	Plate.99	RTL8C	0.65	-0.0134168929591236	pearson	1	Ttest_pvalue	Coefficient_of_eigenassay	SVD_pCMs_dplus3CT	NoPrepr	SVD	13980	T400_RCT-Tx14	O	Kept components	RCT
Drug	Monoclonal_antibody	T400_RCT	Cell_line.Tx14	Plate.99	RTL9	0.65	0.0246269127891922	pearson	1	Ttest_pvalue	Coefficient_of_eigenassay	SVD_pCMs_dplus3CT	NoPrepr	SVD	13112	T400_RCT-Tx14	O	Kept components	RCT
Drug	Monoclonal_antibody	T400_RCT	Cell_line.Tx14	Plate.99	RTN1	0.65	0.442974661706069	pearson	1	Ttest_pvalue	Coefficient_of_eigenassay	SVD_pCMs_dplus3CT	NoPrepr	SVD	706	T400_RCT-Tx14	O	Kept components	RCT
Drug	Monoclonal_antibody	T400_RCT	Cell_line.Tx14	Plate.99	RTN2	0.65	0.475034567741694	pearson	1	Ttest_pvalue	Coefficient_of_eigenassay	SVD_pCMs_dplus3CT	NoPrepr	SVD	553	T400_RCT-Tx14	O	Kept components	RCT
Drug	Monoclonal_antibody	T400_RCT	Cell_line.Tx14	Plate.99	RTN3	0.65	-0.126443625892841	pearson	1	Ttest_pvalue	Coefficient_of_eigenassay	SVD_pCMs_dplus3CT	NoPrepr	SVD	7143	T400_RCT-Tx14	O	Kept components	RCT
Drug	Monoclonal_antibody	T400_RCT	Cell_line.Tx14	Plate.99	RTN4	0.65	-0.0364752100749947	pearson	1	Ttest_pvalue	Coefficient_of_eigenassay	SVD_pCMs_dplus3CT	NoPrepr	SVD	12265	T400_RCT-Tx14	O	Kept components	RCT
Drug	Monoclonal_antibody	T400_RCT	Cell_line.Tx14	Plate.99	RTN4IP1	0.65	0.107870640970343	pearson	1	Ttest_pvalue	Coefficient_of_eigenassay	SVD_pCMs_dplus3CT	NoPrepr	SVD	8083	T400_RCT-Tx14	O	Kept components	RCT
Drug	Monoclonal_antibody	T400_RCT	Cell_line.Tx14	Plate.99	RTN4R	0.65	-0.495500405329656	pearson	1	Ttest_pvalue	Coefficient_of_eigenassay	SVD_pCMs_dplus3CT	NoPrepr	SVD	484	T400_RCT-Tx14	O	Kept components	RCT
Drug	Monoclonal_antibody	T400_RCT	Cell_line.Tx14	Plate.99	RTN4RL1	0.65	-0.190271932253738	pearson	1	Ttest_pvalue	Coefficient_of_eigenassay	SVD_pCMs_dplus3CT	NoPrepr	SVD	4581	T400_RCT-Tx14	O	Kept components	RCT
Drug	Monoclonal_antibody	T400_RCT	Cell_line.Tx14	Plate.99	RTN4RL2	0.65	-0.566036069200726	pearson	1	Ttest_pvalue	Coefficient_of_eigenassay	SVD_pCMs_dplus3CT	NoPrepr	SVD	316	T400_RCT-Tx14	O	Kept components	RCT
Drug	Monoclonal_antibody	T400_RCT	Cell_line.Tx14	Plate.99	RTRAF	0.65	0.368582607370705	pearson	1	Ttest_pvalue	Coefficient_of_eigenassay	SVD_pCMs_dplus3CT	NoPrepr	SVD	1255	T400_RCT-Tx14	O	Kept components	RCT
Drug	Monoclonal_antibody	T400_RCT	Cell_line.Tx14	Plate.99	RTTN	0.65	0.0914050235142948	pearson	1	Ttest_pvalue	Coefficient_of_eigenassay	SVD_pCMs_dplus3CT	NoPrepr	SVD	8925	T400_RCT-Tx14	O	Kept components	RCT
Drug	Monoclonal_antibody	T400_RCT	Cell_line.Tx14	Plate.99	RUBCN	0.65	0.174346241807044	pearson	1	Ttest_pvalue	Coefficient_of_eigenassay	SVD_pCMs_dplus3CT	NoPrepr	SVD	5179	T400_RCT-Tx14	O	Kept components	RCT
Drug	Monoclonal_antibody	T400_RCT	Cell_line.Tx14	Plate.99	RUBCNL	0.65	-0.0262487897648773	pearson	1	Ttest_pvalue	Coefficient_of_eigenassay	SVD_pCMs_dplus3CT	NoPrepr	SVD	13010	T400_RCT-Tx14	O	Kept components	RCT
Drug	Monoclonal_antibody	T400_RCT	Cell_line.Tx14	Plate.99	RUFY1	0.65	0.101402940758377	pearson	1	Ttest_pvalue	Coefficient_of_eigenassay	SVD_pCMs_dplus3CT	NoPrepr	SVD	8380	T400_RCT-Tx14	O	Kept components	RCT
Drug	Monoclonal_antibody	T400_RCT	Cell_line.Tx14	Plate.99	RUFY2	0.65	0.173711165338309	pearson	1	Ttest_pvalue	Coefficient_of_eigenassay	SVD_pCMs_dplus3CT	NoPrepr	SVD	5203	T400_RCT-Tx14	O	Kept components	RCT
Drug	Monoclonal_antibody	T400_RCT	Cell_line.Tx14	Plate.99	RUFY3	0.65	0.0740332656010585	pearson	1	Ttest_pvalue	Coefficient_of_eigenassay	SVD_pCMs_dplus3CT	NoPrepr	SVD	9873	T400_RCT-Tx14	O	Kept components	RCT
Drug	Monoclonal_antibody	T400_RCT	Cell_line.Tx14	Plate.99	RUNDC1	0.65	0.0968062683730201	pearson	1	Ttest_pvalue	Coefficient_of_eigenassay	SVD_pCMs_dplus3CT	NoPrepr	SVD	8636	T400_RCT-Tx14	O	Kept components	RCT
Drug	Monoclonal_antibody	T400_RCT	Cell_line.Tx14	Plate.99	RUNDC3A	0.65	-0.354924426171358	pearson	1	Ttest_pvalue	Coefficient_of_eigenassay	SVD_pCMs_dplus3CT	NoPrepr	SVD	1397	T400_RCT-Tx14	O	Kept components	RCT
Drug	Monoclonal_antibody	T400_RCT	Cell_line.Tx14	Plate.99	RUNDC3B	0.65	0.105538617796135	pearson	1	Ttest_pvalue	Coefficient_of_eigenassay	SVD_pCMs_dplus3CT	NoPrepr	SVD	8198	T400_RCT-Tx14	O	Kept components	RCT
Drug	Monoclonal_antibody	T400_RCT	Cell_line.Tx14	Plate.99	RUNX1	0.65	0.0365354943284855	pearson	1	Ttest_pvalue	Coefficient_of_eigenassay	SVD_pCMs_dplus3CT	NoPrepr	SVD	12261	T400_RCT-Tx14	O	Kept components	RCT
Drug	Monoclonal_antibody	T400_RCT	Cell_line.Tx14	Plate.99	RUNX1T1	0.65	0.385694875025967	pearson	1	Ttest_pvalue	Coefficient_of_eigenassay	SVD_pCMs_dplus3CT	NoPrepr	SVD	1096	T400_RCT-Tx14	O	Kept components	RCT
Drug	Monoclonal_antibody	T400_RCT	Cell_line.Tx14	Plate.99	RUNX2	0.65	0.248249206923959	pearson	1	Ttest_pvalue	Coefficient_of_eigenassay	SVD_pCMs_dplus3CT	NoPrepr	SVD	3066	T400_RCT-Tx14	O	Kept components	RCT
Drug	Monoclonal_antibody	T400_RCT	Cell_line.Tx14	Plate.99	RUSC1	0.65	-0.030591753355119	pearson	1	Ttest_pvalue	Coefficient_of_eigenassay	SVD_pCMs_dplus3CT	NoPrepr	SVD	12684	T400_RCT-Tx14	O	Kept components	RCT
Drug	Monoclonal_antibody	T400_RCT	Cell_line.Tx14	Plate.99	RUSC1-AS1	0.65	-0.0187747749106285	pearson	1	Ttest_pvalue	Coefficient_of_eigenassay	SVD_pCMs_dplus3CT	NoPrepr	SVD	13520	T400_RCT-Tx14	O	Kept components	RCT
Drug	Monoclonal_antibody	T400_RCT	Cell_line.Tx14	Plate.99	RUSC2	0.65	-0.122685777208428	pearson	1	Ttest_pvalue	Coefficient_of_eigenassay	SVD_pCMs_dplus3CT	NoPrepr	SVD	7297	T400_RCT-Tx14	O	Kept components	RCT
Drug	Monoclonal_antibody	T400_RCT	Cell_line.Tx14	Plate.99	RUVBL1	0.65	0.0727780617326263	pearson	1	Ttest_pvalue	Coefficient_of_eigenassay	SVD_pCMs_dplus3CT	NoPrepr	SVD	9940	T400_RCT-Tx14	O	Kept components	RCT
Drug	Monoclonal_antibody	T400_RCT	Cell_line.Tx14	Plate.99	RUVBL2	0.65	0.0607221517173725	pearson	1	Ttest_pvalue	Coefficient_of_eigenassay	SVD_pCMs_dplus3CT	NoPrepr	SVD	10693	T400_RCT-Tx14	O	Kept components	RCT
Drug	Monoclonal_antibody	T400_RCT	Cell_line.Tx14	Plate.99	RWDD1	0.65	0.29039825581805	pearson	1	Ttest_pvalue	Coefficient_of_eigenassay	SVD_pCMs_dplus3CT	NoPrepr	SVD	2249	T400_RCT-Tx14	O	Kept components	RCT
Drug	Monoclonal_antibody	T400_RCT	Cell_line.Tx14	Plate.99	RWDD2A	0.65	-0.0413397854790811	pearson	1	Ttest_pvalue	Coefficient_of_eigenassay	SVD_pCMs_dplus3CT	NoPrepr	SVD	11914	T400_RCT-Tx14	O	Kept components	RCT
Drug	Monoclonal_antibody	T400_RCT	Cell_line.Tx14	Plate.99	RWDD2B	0.65	0.0623059653177992	pearson	1	Ttest_pvalue	Coefficient_of_eigenassay	SVD_pCMs_dplus3CT	NoPrepr	SVD	10583	T400_RCT-Tx14	O	Kept components	RCT
Drug	Monoclonal_antibody	T400_RCT	Cell_line.Tx14	Plate.99	RWDD3	0.65	0.152722117579958	pearson	1	Ttest_pvalue	Coefficient_of_eigenassay	SVD_pCMs_dplus3CT	NoPrepr	SVD	5985	T400_RCT-Tx14	O	Kept components	RCT
Drug	Monoclonal_antibody	T400_RCT	Cell_line.Tx14	Plate.99	RWDD4	0.65	0.12098888351661	pearson	1	Ttest_pvalue	Coefficient_of_eigenassay	SVD_pCMs_dplus3CT	NoPrepr	SVD	7394	T400_RCT-Tx14	O	Kept components	RCT
Drug	Monoclonal_antibody	T400_RCT	Cell_line.Tx14	Plate.99	RXFP4	0.65	0.21063543210929	pearson	1	Ttest_pvalue	Coefficient_of_eigenassay	SVD_pCMs_dplus3CT	NoPrepr	SVD	3989	T400_RCT-Tx14	O	Kept components	RCT
Drug	Monoclonal_antibody	T400_RCT	Cell_line.Tx14	Plate.99	RXRA	0.65	0.116567903529961	pearson	1	Ttest_pvalue	Coefficient_of_eigenassay	SVD_pCMs_dplus3CT	NoPrepr	SVD	7631	T400_RCT-Tx14	O	Kept components	RCT
Drug	Monoclonal_antibody	T400_RCT	Cell_line.Tx14	Plate.99	RXRG	0.65	-0.106947774253196	pearson	1	Ttest_pvalue	Coefficient_of_eigenassay	SVD_pCMs_dplus3CT	NoPrepr	SVD	8126	T400_RCT-Tx14	O	Kept components	RCT
Drug	Monoclonal_antibody	T400_RCT	Cell_line.Tx14	Plate.99	RXYLT1	0.65	0.0400655745255341	pearson	1	Ttest_pvalue	Coefficient_of_eigenassay	SVD_pCMs_dplus3CT	NoPrepr	SVD	12003	T400_RCT-Tx14	O	Kept components	RCT
Drug	Monoclonal_antibody	T400_RCT	Cell_line.Tx14	Plate.99	RYBP	0.65	-0.157093072691851	pearson	1	Ttest_pvalue	Coefficient_of_eigenassay	SVD_pCMs_dplus3CT	NoPrepr	SVD	5805	T400_RCT-Tx14	O	Kept components	RCT
Drug	Monoclonal_antibody	T400_RCT	Cell_line.Tx14	Plate.99	RYK	0.65	0.18558248128142	pearson	1	Ttest_pvalue	Coefficient_of_eigenassay	SVD_pCMs_dplus3CT	NoPrepr	SVD	4749	T400_RCT-Tx14	O	Kept components	RCT
Drug	Monoclonal_antibody	T400_RCT	Cell_line.Tx14	Plate.99	RYR1	0.65	0.0296328009030695	pearson	1	Ttest_pvalue	Coefficient_of_eigenassay	SVD_pCMs_dplus3CT	NoPrepr	SVD	12752	T400_RCT-Tx14	O	Kept components	RCT
Drug	Monoclonal_antibody	T400_RCT	Cell_line.Tx14	Plate.99	RYR2	0.65	0.676328863246418	pearson	1	Ttest_pvalue	Coefficient_of_eigenassay	SVD_pCMs_dplus3CT	NoPrepr	SVD	172	T400_RCT-Tx14	O	Kept components	RCT
Drug	Monoclonal_antibody	T400_RCT	Cell_line.Tx14	Plate.99	RYR3	0.65	0.0653699061925737	pearson	1	Ttest_pvalue	Coefficient_of_eigenassay	SVD_pCMs_dplus3CT	NoPrepr	SVD	10394	T400_RCT-Tx14	O	Kept components	RCT
Drug	Monoclonal_antibody	T400_RCT	Cell_line.Tx14	Plate.99	S100A1	0.65	-0.000399698015359321	pearson	1	Ttest_pvalue	Coefficient_of_eigenassay	SVD_pCMs_dplus3CT	NoPrepr	SVD	15245	T400_RCT-Tx14	O	Kept components	RCT
Drug	Monoclonal_antibody	T400_RCT	Cell_line.Tx14	Plate.99	S100A10	0.65	-0.177176053079421	pearson	1	Ttest_pvalue	Coefficient_of_eigenassay	SVD_pCMs_dplus3CT	NoPrepr	SVD	5055	T400_RCT-Tx14	O	Kept components	RCT
Drug	Monoclonal_antibody	T400_RCT	Cell_line.Tx14	Plate.99	S100A11	0.65	-0.359985001576251	pearson	1	Ttest_pvalue	Coefficient_of_eigenassay	SVD_pCMs_dplus3CT	NoPrepr	SVD	1341	T400_RCT-Tx14	O	Kept components	RCT
Drug	Monoclonal_antibody	T400_RCT	Cell_line.Tx14	Plate.99	S100A13	0.65	0.744400046309349	pearson	1	Ttest_pvalue	Coefficient_of_eigenassay	SVD_pCMs_dplus3CT	NoPrepr	SVD	125	T400_RCT-Tx14	O	Kept components	RCT
Drug	Monoclonal_antibody	T400_RCT	Cell_line.Tx14	Plate.99	S100A16	0.65	0.0845041121668045	pearson	1	Ttest_pvalue	Coefficient_of_eigenassay	SVD_pCMs_dplus3CT	NoPrepr	SVD	9273	T400_RCT-Tx14	O	Kept components	RCT
Drug	Monoclonal_antibody	T400_RCT	Cell_line.Tx14	Plate.99	S100A2	0.65	-0.0792311548108832	pearson	1	Ttest_pvalue	Coefficient_of_eigenassay	SVD_pCMs_dplus3CT	NoPrepr	SVD	9566	T400_RCT-Tx14	O	Kept components	RCT
Drug	Monoclonal_antibody	T400_RCT	Cell_line.Tx14	Plate.99	S100A3	0.65	0.074876778265426	pearson	1	Ttest_pvalue	Coefficient_of_eigenassay	SVD_pCMs_dplus3CT	NoPrepr	SVD	9826	T400_RCT-Tx14	O	Kept components	RCT
Drug	Monoclonal_antibody	T400_RCT	Cell_line.Tx14	Plate.99	S100A4	0.65	0.6048357486576	pearson	1	Ttest_pvalue	Coefficient_of_eigenassay	SVD_pCMs_dplus3CT	NoPrepr	SVD	258	T400_RCT-Tx14	O	Kept components	RCT
Drug	Monoclonal_antibody	T400_RCT	Cell_line.Tx14	Plate.99	S100A6	0.65	0.432390535237378	pearson	1	Ttest_pvalue	Coefficient_of_eigenassay	SVD_pCMs_dplus3CT	NoPrepr	SVD	767	T400_RCT-Tx14	O	Kept components	RCT
Drug	Monoclonal_antibody	T400_RCT	Cell_line.Tx14	Plate.99	S100A8	0.65	-0.733509769710253	pearson	1	Ttest_pvalue	Coefficient_of_eigenassay	SVD_pCMs_dplus3CT	NoPrepr	SVD	134	T400_RCT-Tx14	O	Kept components	RCT
Drug	Monoclonal_antibody	T400_RCT	Cell_line.Tx14	Plate.99	S100B	0.65	-0.537252573800887	pearson	1	Ttest_pvalue	Coefficient_of_eigenassay	SVD_pCMs_dplus3CT	NoPrepr	SVD	383	T400_RCT-Tx14	O	Kept components	RCT
Drug	Monoclonal_antibody	T400_RCT	Cell_line.Tx14	Plate.99	S100G	0.65	-0.0031714946895616	pearson	1	Ttest_pvalue	Coefficient_of_eigenassay	SVD_pCMs_dplus3CT	NoPrepr	SVD	14916	T400_RCT-Tx14	O	Kept components	RCT
Drug	Monoclonal_antibody	T400_RCT	Cell_line.Tx14	Plate.99	S100P	0.65	-0.00398669102405599	pearson	1	Ttest_pvalue	Coefficient_of_eigenassay	SVD_pCMs_dplus3CT	NoPrepr	SVD	14833	T400_RCT-Tx14	O	Kept components	RCT
Drug	Monoclonal_antibody	T400_RCT	Cell_line.Tx14	Plate.99	S100PBP	0.65	0.0440693134114849	pearson	1	Ttest_pvalue	Coefficient_of_eigenassay	SVD_pCMs_dplus3CT	NoPrepr	SVD	11761	T400_RCT-Tx14	O	Kept components	RCT
Drug	Monoclonal_antibody	T400_RCT	Cell_line.Tx14	Plate.99	S1PR1	0.65	0.0410387653048028	pearson	1	Ttest_pvalue	Coefficient_of_eigenassay	SVD_pCMs_dplus3CT	NoPrepr	SVD	11937	T400_RCT-Tx14	O	Kept components	RCT
Drug	Monoclonal_antibody	T400_RCT	Cell_line.Tx14	Plate.99	S1PR2	0.65	0.170490535717686	pearson	1	Ttest_pvalue	Coefficient_of_eigenassay	SVD_pCMs_dplus3CT	NoPrepr	SVD	5314	T400_RCT-Tx14	O	Kept components	RCT
Drug	Monoclonal_antibody	T400_RCT	Cell_line.Tx14	Plate.99	S1PR3	0.65	0.227300401641063	pearson	1	Ttest_pvalue	Coefficient_of_eigenassay	SVD_pCMs_dplus3CT	NoPrepr	SVD	3526	T400_RCT-Tx14	O	Kept components	RCT
Drug	Monoclonal_antibody	T400_RCT	Cell_line.Tx14	Plate.99	S1PR5	0.65	-0.258512318851157	pearson	1	Ttest_pvalue	Coefficient_of_eigenassay	SVD_pCMs_dplus3CT	NoPrepr	SVD	2854	T400_RCT-Tx14	O	Kept components	RCT
Drug	Monoclonal_antibody	T400_RCT	Cell_line.Tx14	Plate.99	SAAL1	0.65	-0.18861999498353	pearson	1	Ttest_pvalue	Coefficient_of_eigenassay	SVD_pCMs_dplus3CT	NoPrepr	SVD	4639	T400_RCT-Tx14	O	Kept components	RCT
Drug	Monoclonal_antibody	T400_RCT	Cell_line.Tx14	Plate.99	SAC3D1	0.65	0.142334735644062	pearson	1	Ttest_pvalue	Coefficient_of_eigenassay	SVD_pCMs_dplus3CT	NoPrepr	SVD	6475	T400_RCT-Tx14	O	Kept components	RCT
Drug	Monoclonal_antibody	T400_RCT	Cell_line.Tx14	Plate.99	SACM1L	0.65	-0.147190689569684	pearson	1	Ttest_pvalue	Coefficient_of_eigenassay	SVD_pCMs_dplus3CT	NoPrepr	SVD	6235	T400_RCT-Tx14	O	Kept components	RCT
Drug	Monoclonal_antibody	T400_RCT	Cell_line.Tx14	Plate.99	SACS	0.65	-0.144764486583402	pearson	1	Ttest_pvalue	Coefficient_of_eigenassay	SVD_pCMs_dplus3CT	NoPrepr	SVD	6349	T400_RCT-Tx14	O	Kept components	RCT
Drug	Monoclonal_antibody	T400_RCT	Cell_line.Tx14	Plate.99	SAE1	0.65	0.0247716415559345	pearson	1	Ttest_pvalue	Coefficient_of_eigenassay	SVD_pCMs_dplus3CT	NoPrepr	SVD	13106	T400_RCT-Tx14	O	Kept components	RCT
Drug	Monoclonal_antibody	T400_RCT	Cell_line.Tx14	Plate.99	SAFB	0.65	0.151550569264329	pearson	1	Ttest_pvalue	Coefficient_of_eigenassay	SVD_pCMs_dplus3CT	NoPrepr	SVD	6039	T400_RCT-Tx14	O	Kept components	RCT
Drug	Monoclonal_antibody	T400_RCT	Cell_line.Tx14	Plate.99	SAFB2	0.65	-0.0672266477715273	pearson	1	Ttest_pvalue	Coefficient_of_eigenassay	SVD_pCMs_dplus3CT	NoPrepr	SVD	10276	T400_RCT-Tx14	O	Kept components	RCT
Drug	Monoclonal_antibody	T400_RCT	Cell_line.Tx14	Plate.99	SALL1	0.65	0.283020151899297	pearson	1	Ttest_pvalue	Coefficient_of_eigenassay	SVD_pCMs_dplus3CT	NoPrepr	SVD	2367	T400_RCT-Tx14	O	Kept components	RCT
Drug	Monoclonal_antibody	T400_RCT	Cell_line.Tx14	Plate.99	SALL2	0.65	-0.0717487239524604	pearson	1	Ttest_pvalue	Coefficient_of_eigenassay	SVD_pCMs_dplus3CT	NoPrepr	SVD	10000	T400_RCT-Tx14	O	Kept components	RCT
Drug	Monoclonal_antibody	T400_RCT	Cell_line.Tx14	Plate.99	SALL4	0.65	0.274230538288365	pearson	1	Ttest_pvalue	Coefficient_of_eigenassay	SVD_pCMs_dplus3CT	NoPrepr	SVD	2505	T400_RCT-Tx14	O	Kept components	RCT
Drug	Monoclonal_antibody	T400_RCT	Cell_line.Tx14	Plate.99	SAMD1	0.65	-0.324423082338468	pearson	1	Ttest_pvalue	Coefficient_of_eigenassay	SVD_pCMs_dplus3CT	NoPrepr	SVD	1758	T400_RCT-Tx14	O	Kept components	RCT
Drug	Monoclonal_antibody	T400_RCT	Cell_line.Tx14	Plate.99	SAMD10	0.65	0.061014057445213	pearson	1	Ttest_pvalue	Coefficient_of_eigenassay	SVD_pCMs_dplus3CT	NoPrepr	SVD	10677	T400_RCT-Tx14	O	Kept components	RCT
Drug	Monoclonal_antibody	T400_RCT	Cell_line.Tx14	Plate.99	SAMD11	0.65	-0.305818086476475	pearson	1	Ttest_pvalue	Coefficient_of_eigenassay	SVD_pCMs_dplus3CT	NoPrepr	SVD	2008	T400_RCT-Tx14	O	Kept components	RCT
Drug	Monoclonal_antibody	T400_RCT	Cell_line.Tx14	Plate.99	SAMD12	0.65	0.339963409486764	pearson	1	Ttest_pvalue	Coefficient_of_eigenassay	SVD_pCMs_dplus3CT	NoPrepr	SVD	1570	T400_RCT-Tx14	O	Kept components	RCT
Drug	Monoclonal_antibody	T400_RCT	Cell_line.Tx14	Plate.99	SAMD13	0.65	-0.12560585700063	pearson	1	Ttest_pvalue	Coefficient_of_eigenassay	SVD_pCMs_dplus3CT	NoPrepr	SVD	7176	T400_RCT-Tx14	O	Kept components	RCT
Drug	Monoclonal_antibody	T400_RCT	Cell_line.Tx14	Plate.99	SAMD14	0.65	-0.132241872216908	pearson	1	Ttest_pvalue	Coefficient_of_eigenassay	SVD_pCMs_dplus3CT	NoPrepr	SVD	6891	T400_RCT-Tx14	O	Kept components	RCT
Drug	Monoclonal_antibody	T400_RCT	Cell_line.Tx14	Plate.99	SAMD15	0.65	-0.386300354461424	pearson	1	Ttest_pvalue	Coefficient_of_eigenassay	SVD_pCMs_dplus3CT	NoPrepr	SVD	1091	T400_RCT-Tx14	O	Kept components	RCT
Drug	Monoclonal_antibody	T400_RCT	Cell_line.Tx14	Plate.99	SAMD3	0.65	0.00516200387283432	pearson	1	Ttest_pvalue	Coefficient_of_eigenassay	SVD_pCMs_dplus3CT	NoPrepr	SVD	14728	T400_RCT-Tx14	O	Kept components	RCT
Drug	Monoclonal_antibody	T400_RCT	Cell_line.Tx14	Plate.99	SAMD4A	0.65	0.069797026935934	pearson	1	Ttest_pvalue	Coefficient_of_eigenassay	SVD_pCMs_dplus3CT	NoPrepr	SVD	10129	T400_RCT-Tx14	O	Kept components	RCT
Drug	Monoclonal_antibody	T400_RCT	Cell_line.Tx14	Plate.99	SAMD4B	0.65	0.026876102235817	pearson	1	Ttest_pvalue	Coefficient_of_eigenassay	SVD_pCMs_dplus3CT	NoPrepr	SVD	12955	T400_RCT-Tx14	O	Kept components	RCT
Drug	Monoclonal_antibody	T400_RCT	Cell_line.Tx14	Plate.99	SAMD5	0.65	-0.198588423155602	pearson	1	Ttest_pvalue	Coefficient_of_eigenassay	SVD_pCMs_dplus3CT	NoPrepr	SVD	4337	T400_RCT-Tx14	O	Kept components	RCT
Drug	Monoclonal_antibody	T400_RCT	Cell_line.Tx14	Plate.99	SAMD8	0.65	0.183630673293738	pearson	1	Ttest_pvalue	Coefficient_of_eigenassay	SVD_pCMs_dplus3CT	NoPrepr	SVD	4816	T400_RCT-Tx14	O	Kept components	RCT
Drug	Monoclonal_antibody	T400_RCT	Cell_line.Tx14	Plate.99	SAMD9	0.65	0.0103291986747405	pearson	1	Ttest_pvalue	Coefficient_of_eigenassay	SVD_pCMs_dplus3CT	NoPrepr	SVD	14239	T400_RCT-Tx14	O	Kept components	RCT
Drug	Monoclonal_antibody	T400_RCT	Cell_line.Tx14	Plate.99	SAMD9L	0.65	0.0348526570215161	pearson	1	Ttest_pvalue	Coefficient_of_eigenassay	SVD_pCMs_dplus3CT	NoPrepr	SVD	12378	T400_RCT-Tx14	O	Kept components	RCT
Drug	Monoclonal_antibody	T400_RCT	Cell_line.Tx14	Plate.99	SAMHD1	0.65	0.071045469841101	pearson	1	Ttest_pvalue	Coefficient_of_eigenassay	SVD_pCMs_dplus3CT	NoPrepr	SVD	10044	T400_RCT-Tx14	O	Kept components	RCT
Drug	Monoclonal_antibody	T400_RCT	Cell_line.Tx14	Plate.99	SAMM50	0.65	-0.00738359122093141	pearson	1	Ttest_pvalue	Coefficient_of_eigenassay	SVD_pCMs_dplus3CT	NoPrepr	SVD	14515	T400_RCT-Tx14	O	Kept components	RCT
Drug	Monoclonal_antibody	T400_RCT	Cell_line.Tx14	Plate.99	SAP130	0.65	0.0676587562363296	pearson	1	Ttest_pvalue	Coefficient_of_eigenassay	SVD_pCMs_dplus3CT	NoPrepr	SVD	10243	T400_RCT-Tx14	O	Kept components	RCT
Drug	Monoclonal_antibody	T400_RCT	Cell_line.Tx14	Plate.99	SAP18	0.65	0.20012525451867	pearson	1	Ttest_pvalue	Coefficient_of_eigenassay	SVD_pCMs_dplus3CT	NoPrepr	SVD	4287	T400_RCT-Tx14	O	Kept components	RCT
Drug	Monoclonal_antibody	T400_RCT	Cell_line.Tx14	Plate.99	SAP25	0.65	-0.0584890693990381	pearson	1	Ttest_pvalue	Coefficient_of_eigenassay	SVD_pCMs_dplus3CT	NoPrepr	SVD	10835	T400_RCT-Tx14	O	Kept components	RCT
Drug	Monoclonal_antibody	T400_RCT	Cell_line.Tx14	Plate.99	SAP30	0.65	0.233672456008195	pearson	1	Ttest_pvalue	Coefficient_of_eigenassay	SVD_pCMs_dplus3CT	NoPrepr	SVD	3365	T400_RCT-Tx14	O	Kept components	RCT
Drug	Monoclonal_antibody	T400_RCT	Cell_line.Tx14	Plate.99	SAP30BP	0.65	0.0367611671168715	pearson	1	Ttest_pvalue	Coefficient_of_eigenassay	SVD_pCMs_dplus3CT	NoPrepr	SVD	12238	T400_RCT-Tx14	O	Kept components	RCT
Drug	Monoclonal_antibody	T400_RCT	Cell_line.Tx14	Plate.99	SAP30L	0.65	0.186749004370463	pearson	1	Ttest_pvalue	Coefficient_of_eigenassay	SVD_pCMs_dplus3CT	NoPrepr	SVD	4710	T400_RCT-Tx14	O	Kept components	RCT
Drug	Monoclonal_antibody	T400_RCT	Cell_line.Tx14	Plate.99	SAPCD2	0.65	-0.0630675707954159	pearson	1	Ttest_pvalue	Coefficient_of_eigenassay	SVD_pCMs_dplus3CT	NoPrepr	SVD	10538	T400_RCT-Tx14	O	Kept components	RCT
Drug	Monoclonal_antibody	T400_RCT	Cell_line.Tx14	Plate.99	SAR1A	0.65	0.133073860533563	pearson	1	Ttest_pvalue	Coefficient_of_eigenassay	SVD_pCMs_dplus3CT	NoPrepr	SVD	6852	T400_RCT-Tx14	O	Kept components	RCT
Drug	Monoclonal_antibody	T400_RCT	Cell_line.Tx14	Plate.99	SAR1B	0.65	0.0585766937077966	pearson	1	Ttest_pvalue	Coefficient_of_eigenassay	SVD_pCMs_dplus3CT	NoPrepr	SVD	10826	T400_RCT-Tx14	O	Kept components	RCT
Drug	Monoclonal_antibody	T400_RCT	Cell_line.Tx14	Plate.99	SARAF	0.65	-0.0390717070095597	pearson	1	Ttest_pvalue	Coefficient_of_eigenassay	SVD_pCMs_dplus3CT	NoPrepr	SVD	12071	T400_RCT-Tx14	O	Kept components	RCT
Drug	Monoclonal_antibody	T400_RCT	Cell_line.Tx14	Plate.99	SARDH	0.65	-0.357265279185141	pearson	1	Ttest_pvalue	Coefficient_of_eigenassay	SVD_pCMs_dplus3CT	NoPrepr	SVD	1368	T400_RCT-Tx14	O	Kept components	RCT
Drug	Monoclonal_antibody	T400_RCT	Cell_line.Tx14	Plate.99	SARM1	0.65	-0.377105116572527	pearson	1	Ttest_pvalue	Coefficient_of_eigenassay	SVD_pCMs_dplus3CT	NoPrepr	SVD	1177	T400_RCT-Tx14	O	Kept components	RCT
Drug	Monoclonal_antibody	T400_RCT	Cell_line.Tx14	Plate.99	SARNP	0.65	0.255126487575437	pearson	1	Ttest_pvalue	Coefficient_of_eigenassay	SVD_pCMs_dplus3CT	NoPrepr	SVD	2914	T400_RCT-Tx14	O	Kept components	RCT
Drug	Monoclonal_antibody	T400_RCT	Cell_line.Tx14	Plate.99	SARS	0.65	-0.205211896186903	pearson	1	Ttest_pvalue	Coefficient_of_eigenassay	SVD_pCMs_dplus3CT	NoPrepr	SVD	4153	T400_RCT-Tx14	O	Kept components	RCT
Drug	Monoclonal_antibody	T400_RCT	Cell_line.Tx14	Plate.99	SARS2	0.65	0.142792131654476	pearson	1	Ttest_pvalue	Coefficient_of_eigenassay	SVD_pCMs_dplus3CT	NoPrepr	SVD	6451	T400_RCT-Tx14	O	Kept components	RCT
Drug	Monoclonal_antibody	T400_RCT	Cell_line.Tx14	Plate.99	SART1	0.65	-0.10237935166869	pearson	1	Ttest_pvalue	Coefficient_of_eigenassay	SVD_pCMs_dplus3CT	NoPrepr	SVD	8341	T400_RCT-Tx14	O	Kept components	RCT
