## Supplementary Tables for "Cardiomyocytes in Persistent Cancer Therapy-related Cardiac Dysfunction Show Contractile and Natriuretic Peptide Signaling Signatures": Supplementary Table 03F - finalSetSelDEGs T-3CT groups.tsv (part 503 of 529)

EntityClass	Drug_class	Drug	Cell_line	Plate	Gene_symbol	F1_score_weight	Value	Correlation_method	Minimum_fraction_of_max_f1score	EA_correlation_parameter	Reference_valueType	Dataset	Preprocess_data	Decomposition_method	Rank	Drug_cellline	Outlier_cell_line	Fate	Group
Drug	Monoclonal_antibody	T400_RCT	Cell_line.Tx14	Plate.99	SART3	0.65	-0.209652864673216	pearson	1	Ttest_pvalue	Coefficient_of_eigenassay	SVD_pCMs_dplus3CT	NoPrepr	SVD	4023	T400_RCT-Tx14	O	Kept components	RCT
Drug	Monoclonal_antibody	T400_RCT	Cell_line.Tx14	Plate.99	SASH1	0.65	-0.0894589313712712	pearson	1	Ttest_pvalue	Coefficient_of_eigenassay	SVD_pCMs_dplus3CT	NoPrepr	SVD	9014	T400_RCT-Tx14	O	Kept components	RCT
Drug	Monoclonal_antibody	T400_RCT	Cell_line.Tx14	Plate.99	SASS6	0.65	0.153285454164766	pearson	1	Ttest_pvalue	Coefficient_of_eigenassay	SVD_pCMs_dplus3CT	NoPrepr	SVD	5964	T400_RCT-Tx14	O	Kept components	RCT
Drug	Monoclonal_antibody	T400_RCT	Cell_line.Tx14	Plate.99	SAT1	0.65	-0.171236471499714	pearson	1	Ttest_pvalue	Coefficient_of_eigenassay	SVD_pCMs_dplus3CT	NoPrepr	SVD	5287	T400_RCT-Tx14	O	Kept components	RCT
Drug	Monoclonal_antibody	T400_RCT	Cell_line.Tx14	Plate.99	SAT2	0.65	0.14904447435387	pearson	1	Ttest_pvalue	Coefficient_of_eigenassay	SVD_pCMs_dplus3CT	NoPrepr	SVD	6153	T400_RCT-Tx14	O	Kept components	RCT
Drug	Monoclonal_antibody	T400_RCT	Cell_line.Tx14	Plate.99	SATB1	0.65	0.145798408316808	pearson	1	Ttest_pvalue	Coefficient_of_eigenassay	SVD_pCMs_dplus3CT	NoPrepr	SVD	6300	T400_RCT-Tx14	O	Kept components	RCT
Drug	Monoclonal_antibody	T400_RCT	Cell_line.Tx14	Plate.99	SATB2	0.65	0.0591329057255639	pearson	1	Ttest_pvalue	Coefficient_of_eigenassay	SVD_pCMs_dplus3CT	NoPrepr	SVD	10792	T400_RCT-Tx14	O	Kept components	RCT
Drug	Monoclonal_antibody	T400_RCT	Cell_line.Tx14	Plate.99	SAV1	0.65	0.142383275600864	pearson	1	Ttest_pvalue	Coefficient_of_eigenassay	SVD_pCMs_dplus3CT	NoPrepr	SVD	6470	T400_RCT-Tx14	O	Kept components	RCT
Drug	Monoclonal_antibody	T400_RCT	Cell_line.Tx14	Plate.99	SAXO2	0.65	-0.00584999818395775	pearson	1	Ttest_pvalue	Coefficient_of_eigenassay	SVD_pCMs_dplus3CT	NoPrepr	SVD	14652	T400_RCT-Tx14	O	Kept components	RCT
Drug	Monoclonal_antibody	T400_RCT	Cell_line.Tx14	Plate.99	SAYSD1	0.65	0.149580386869688	pearson	1	Ttest_pvalue	Coefficient_of_eigenassay	SVD_pCMs_dplus3CT	NoPrepr	SVD	6123	T400_RCT-Tx14	O	Kept components	RCT
Drug	Monoclonal_antibody	T400_RCT	Cell_line.Tx14	Plate.99	SBDS	0.65	0.25718346379972	pearson	1	Ttest_pvalue	Coefficient_of_eigenassay	SVD_pCMs_dplus3CT	NoPrepr	SVD	2876	T400_RCT-Tx14	O	Kept components	RCT
Drug	Monoclonal_antibody	T400_RCT	Cell_line.Tx14	Plate.99	SBF1	0.65	-0.127806473442004	pearson	1	Ttest_pvalue	Coefficient_of_eigenassay	SVD_pCMs_dplus3CT	NoPrepr	SVD	7075	T400_RCT-Tx14	O	Kept components	RCT
Drug	Monoclonal_antibody	T400_RCT	Cell_line.Tx14	Plate.99	SBF2	0.65	0.261258028590137	pearson	1	Ttest_pvalue	Coefficient_of_eigenassay	SVD_pCMs_dplus3CT	NoPrepr	SVD	2796	T400_RCT-Tx14	O	Kept components	RCT
Drug	Monoclonal_antibody	T400_RCT	Cell_line.Tx14	Plate.99	SBK1	0.65	-0.295735074750027	pearson	1	Ttest_pvalue	Coefficient_of_eigenassay	SVD_pCMs_dplus3CT	NoPrepr	SVD	2170	T400_RCT-Tx14	O	Kept components	RCT
Drug	Monoclonal_antibody	T400_RCT	Cell_line.Tx14	Plate.99	SBNO1	0.65	0.128179466221516	pearson	1	Ttest_pvalue	Coefficient_of_eigenassay	SVD_pCMs_dplus3CT	NoPrepr	SVD	7059	T400_RCT-Tx14	O	Kept components	RCT
Drug	Monoclonal_antibody	T400_RCT	Cell_line.Tx14	Plate.99	SBSN	0.65	-5.64254696105842e-05	pearson	1	Ttest_pvalue	Coefficient_of_eigenassay	SVD_pCMs_dplus3CT	NoPrepr	SVD	15304	T400_RCT-Tx14	O	Kept components	RCT
Drug	Monoclonal_antibody	T400_RCT	Cell_line.Tx14	Plate.99	SBSPON	0.65	-0.0328304242583608	pearson	1	Ttest_pvalue	Coefficient_of_eigenassay	SVD_pCMs_dplus3CT	NoPrepr	SVD	12538	T400_RCT-Tx14	O	Kept components	RCT
Drug	Monoclonal_antibody	T400_RCT	Cell_line.Tx14	Plate.99	SC5D	0.65	-0.005164655232143	pearson	1	Ttest_pvalue	Coefficient_of_eigenassay	SVD_pCMs_dplus3CT	NoPrepr	SVD	14727	T400_RCT-Tx14	O	Kept components	RCT
Drug	Monoclonal_antibody	T400_RCT	Cell_line.Tx14	Plate.99	SCAF1	0.65	-0.25874568634085	pearson	1	Ttest_pvalue	Coefficient_of_eigenassay	SVD_pCMs_dplus3CT	NoPrepr	SVD	2848	T400_RCT-Tx14	O	Kept components	RCT
Drug	Monoclonal_antibody	T400_RCT	Cell_line.Tx14	Plate.99	SCAF11	0.65	0.00350301180870709	pearson	1	Ttest_pvalue	Coefficient_of_eigenassay	SVD_pCMs_dplus3CT	NoPrepr	SVD	14884	T400_RCT-Tx14	O	Kept components	RCT
Drug	Monoclonal_antibody	T400_RCT	Cell_line.Tx14	Plate.99	SCAF4	0.65	0.234703800829764	pearson	1	Ttest_pvalue	Coefficient_of_eigenassay	SVD_pCMs_dplus3CT	NoPrepr	SVD	3349	T400_RCT-Tx14	O	Kept components	RCT
Drug	Monoclonal_antibody	T400_RCT	Cell_line.Tx14	Plate.99	SCAF8	0.65	-0.113795623149186	pearson	1	Ttest_pvalue	Coefficient_of_eigenassay	SVD_pCMs_dplus3CT	NoPrepr	SVD	7765	T400_RCT-Tx14	O	Kept components	RCT
Drug	Monoclonal_antibody	T400_RCT	Cell_line.Tx14	Plate.99	SCAI	0.65	-0.286989335532143	pearson	1	Ttest_pvalue	Coefficient_of_eigenassay	SVD_pCMs_dplus3CT	NoPrepr	SVD	2304	T400_RCT-Tx14	O	Kept components	RCT
Drug	Monoclonal_antibody	T400_RCT	Cell_line.Tx14	Plate.99	SCAMP1	0.65	-0.141120767632793	pearson	1	Ttest_pvalue	Coefficient_of_eigenassay	SVD_pCMs_dplus3CT	NoPrepr	SVD	6529	T400_RCT-Tx14	O	Kept components	RCT
Drug	Monoclonal_antibody	T400_RCT	Cell_line.Tx14	Plate.99	SCAMP2	0.65	0.102978455152256	pearson	1	Ttest_pvalue	Coefficient_of_eigenassay	SVD_pCMs_dplus3CT	NoPrepr	SVD	8312	T400_RCT-Tx14	O	Kept components	RCT
Drug	Monoclonal_antibody	T400_RCT	Cell_line.Tx14	Plate.99	SCAMP4	0.65	0.276758012272428	pearson	1	Ttest_pvalue	Coefficient_of_eigenassay	SVD_pCMs_dplus3CT	NoPrepr	SVD	2466	T400_RCT-Tx14	O	Kept components	RCT
Drug	Monoclonal_antibody	T400_RCT	Cell_line.Tx14	Plate.99	SCAMP5	0.65	-0.136551029352198	pearson	1	Ttest_pvalue	Coefficient_of_eigenassay	SVD_pCMs_dplus3CT	NoPrepr	SVD	6705	T400_RCT-Tx14	O	Kept components	RCT
Drug	Monoclonal_antibody	T400_RCT	Cell_line.Tx14	Plate.99	SCAND1	0.65	-0.122378947577066	pearson	1	Ttest_pvalue	Coefficient_of_eigenassay	SVD_pCMs_dplus3CT	NoPrepr	SVD	7312	T400_RCT-Tx14	O	Kept components	RCT
Drug	Monoclonal_antibody	T400_RCT	Cell_line.Tx14	Plate.99	SCAP	0.65	7.18949606776485e-05	pearson	1	Ttest_pvalue	Coefficient_of_eigenassay	SVD_pCMs_dplus3CT	NoPrepr	SVD	15300	T400_RCT-Tx14	O	Kept components	RCT
Drug	Monoclonal_antibody	T400_RCT	Cell_line.Tx14	Plate.99	SCAPER	0.65	0.768246160139368	pearson	1	Ttest_pvalue	Coefficient_of_eigenassay	SVD_pCMs_dplus3CT	NoPrepr	SVD	110	T400_RCT-Tx14	O	Kept components	RCT
Drug	Monoclonal_antibody	T400_RCT	Cell_line.Tx14	Plate.99	SCARA3	0.65	-0.165993780084749	pearson	1	Ttest_pvalue	Coefficient_of_eigenassay	SVD_pCMs_dplus3CT	NoPrepr	SVD	5484	T400_RCT-Tx14	O	Kept components	RCT
Drug	Monoclonal_antibody	T400_RCT	Cell_line.Tx14	Plate.99	SCARA5	0.65	-0.000925858036599516	pearson	1	Ttest_pvalue	Coefficient_of_eigenassay	SVD_pCMs_dplus3CT	NoPrepr	SVD	15175	T400_RCT-Tx14	O	Kept components	RCT
Drug	Monoclonal_antibody	T400_RCT	Cell_line.Tx14	Plate.99	SCARB1	0.65	-0.254259316749445	pearson	1	Ttest_pvalue	Coefficient_of_eigenassay	SVD_pCMs_dplus3CT	NoPrepr	SVD	2945	T400_RCT-Tx14	O	Kept components	RCT
Drug	Monoclonal_antibody	T400_RCT	Cell_line.Tx14	Plate.99	SCARB2	0.65	-0.0697017427778542	pearson	1	Ttest_pvalue	Coefficient_of_eigenassay	SVD_pCMs_dplus3CT	NoPrepr	SVD	10134	T400_RCT-Tx14	O	Kept components	RCT
Drug	Monoclonal_antibody	T400_RCT	Cell_line.Tx14	Plate.99	SCARF2	0.65	-0.0585757587042788	pearson	1	Ttest_pvalue	Coefficient_of_eigenassay	SVD_pCMs_dplus3CT	NoPrepr	SVD	10827	T400_RCT-Tx14	O	Kept components	RCT
Drug	Monoclonal_antibody	T400_RCT	Cell_line.Tx14	Plate.99	SCCPDH	0.65	-0.0947465804286336	pearson	1	Ttest_pvalue	Coefficient_of_eigenassay	SVD_pCMs_dplus3CT	NoPrepr	SVD	8742	T400_RCT-Tx14	O	Kept components	RCT
Drug	Monoclonal_antibody	T400_RCT	Cell_line.Tx14	Plate.99	SCD	0.65	-0.382031225602051	pearson	1	Ttest_pvalue	Coefficient_of_eigenassay	SVD_pCMs_dplus3CT	NoPrepr	SVD	1129	T400_RCT-Tx14	O	Kept components	RCT
Drug	Monoclonal_antibody	T400_RCT	Cell_line.Tx14	Plate.99	SCD5	0.65	-0.145249640271814	pearson	1	Ttest_pvalue	Coefficient_of_eigenassay	SVD_pCMs_dplus3CT	NoPrepr	SVD	6323	T400_RCT-Tx14	O	Kept components	RCT
Drug	Monoclonal_antibody	T400_RCT	Cell_line.Tx14	Plate.99	SCFD1	0.65	0.330779821242564	pearson	1	Ttest_pvalue	Coefficient_of_eigenassay	SVD_pCMs_dplus3CT	NoPrepr	SVD	1679	T400_RCT-Tx14	O	Kept components	RCT
Drug	Monoclonal_antibody	T400_RCT	Cell_line.Tx14	Plate.99	SCFD2	0.65	-0.364896914866609	pearson	1	Ttest_pvalue	Coefficient_of_eigenassay	SVD_pCMs_dplus3CT	NoPrepr	SVD	1296	T400_RCT-Tx14	O	Kept components	RCT
Drug	Monoclonal_antibody	T400_RCT	Cell_line.Tx14	Plate.99	SCG2	0.65	-0.226297094478129	pearson	1	Ttest_pvalue	Coefficient_of_eigenassay	SVD_pCMs_dplus3CT	NoPrepr	SVD	3564	T400_RCT-Tx14	O	Kept components	RCT
Drug	Monoclonal_antibody	T400_RCT	Cell_line.Tx14	Plate.99	SCG3	0.65	-0.0581756078856679	pearson	1	Ttest_pvalue	Coefficient_of_eigenassay	SVD_pCMs_dplus3CT	NoPrepr	SVD	10850	T400_RCT-Tx14	O	Kept components	RCT
Drug	Monoclonal_antibody	T400_RCT	Cell_line.Tx14	Plate.99	SCGB1A1	0.65	-0.127233729602301	pearson	1	Ttest_pvalue	Coefficient_of_eigenassay	SVD_pCMs_dplus3CT	NoPrepr	SVD	7101	T400_RCT-Tx14	O	Kept components	RCT
Drug	Monoclonal_antibody	T400_RCT	Cell_line.Tx14	Plate.99	SCGB2B2	0.65	0.268608671779474	pearson	1	Ttest_pvalue	Coefficient_of_eigenassay	SVD_pCMs_dplus3CT	NoPrepr	SVD	2634	T400_RCT-Tx14	O	Kept components	RCT
Drug	Monoclonal_antibody	T400_RCT	Cell_line.Tx14	Plate.99	SCGB3A2	0.65	-0.122449234509626	pearson	1	Ttest_pvalue	Coefficient_of_eigenassay	SVD_pCMs_dplus3CT	NoPrepr	SVD	7308	T400_RCT-Tx14	O	Kept components	RCT
Drug	Monoclonal_antibody	T400_RCT	Cell_line.Tx14	Plate.99	SCGN	0.65	-0.0776505548698914	pearson	1	Ttest_pvalue	Coefficient_of_eigenassay	SVD_pCMs_dplus3CT	NoPrepr	SVD	9663	T400_RCT-Tx14	O	Kept components	RCT
Drug	Monoclonal_antibody	T400_RCT	Cell_line.Tx14	Plate.99	SCHIP1	0.65	0.0547694014092458	pearson	1	Ttest_pvalue	Coefficient_of_eigenassay	SVD_pCMs_dplus3CT	NoPrepr	SVD	11085	T400_RCT-Tx14	O	Kept components	RCT
Drug	Monoclonal_antibody	T400_RCT	Cell_line.Tx14	Plate.99	SCIMP	0.65	0.226635100831148	pearson	1	Ttest_pvalue	Coefficient_of_eigenassay	SVD_pCMs_dplus3CT	NoPrepr	SVD	3552	T400_RCT-Tx14	O	Kept components	RCT
Drug	Monoclonal_antibody	T400_RCT	Cell_line.Tx14	Plate.99	SCLT1	0.65	0.0411416717080852	pearson	1	Ttest_pvalue	Coefficient_of_eigenassay	SVD_pCMs_dplus3CT	NoPrepr	SVD	11929	T400_RCT-Tx14	O	Kept components	RCT
Drug	Monoclonal_antibody	T400_RCT	Cell_line.Tx14	Plate.99	SCMH1	0.65	0.121340918018347	pearson	1	Ttest_pvalue	Coefficient_of_eigenassay	SVD_pCMs_dplus3CT	NoPrepr	SVD	7373	T400_RCT-Tx14	O	Kept components	RCT
Drug	Monoclonal_antibody	T400_RCT	Cell_line.Tx14	Plate.99	SCML1	0.65	-0.292264374820842	pearson	1	Ttest_pvalue	Coefficient_of_eigenassay	SVD_pCMs_dplus3CT	NoPrepr	SVD	2221	T400_RCT-Tx14	O	Kept components	RCT
Drug	Monoclonal_antibody	T400_RCT	Cell_line.Tx14	Plate.99	SCML2	0.65	0.00713318194991052	pearson	1	Ttest_pvalue	Coefficient_of_eigenassay	SVD_pCMs_dplus3CT	NoPrepr	SVD	14541	T400_RCT-Tx14	O	Kept components	RCT
Drug	Monoclonal_antibody	T400_RCT	Cell_line.Tx14	Plate.99	SCML4	0.65	0.00528804448098517	pearson	1	Ttest_pvalue	Coefficient_of_eigenassay	SVD_pCMs_dplus3CT	NoPrepr	SVD	14708	T400_RCT-Tx14	O	Kept components	RCT
Drug	Monoclonal_antibody	T400_RCT	Cell_line.Tx14	Plate.99	SCN11A	0.65	-0.0797460167712784	pearson	1	Ttest_pvalue	Coefficient_of_eigenassay	SVD_pCMs_dplus3CT	NoPrepr	SVD	9538	T400_RCT-Tx14	O	Kept components	RCT
Drug	Monoclonal_antibody	T400_RCT	Cell_line.Tx14	Plate.99	SCN1A	0.65	-0.0753454967821526	pearson	1	Ttest_pvalue	Coefficient_of_eigenassay	SVD_pCMs_dplus3CT	NoPrepr	SVD	9798	T400_RCT-Tx14	O	Kept components	RCT
Drug	Monoclonal_antibody	T400_RCT	Cell_line.Tx14	Plate.99	SCN1B	0.65	0.163820732698565	pearson	1	Ttest_pvalue	Coefficient_of_eigenassay	SVD_pCMs_dplus3CT	NoPrepr	SVD	5558	T400_RCT-Tx14	O	Kept components	RCT
Drug	Monoclonal_antibody	T400_RCT	Cell_line.Tx14	Plate.99	SCN2A	0.65	-0.121207624053468	pearson	1	Ttest_pvalue	Coefficient_of_eigenassay	SVD_pCMs_dplus3CT	NoPrepr	SVD	7380	T400_RCT-Tx14	O	Kept components	RCT
Drug	Monoclonal_antibody	T400_RCT	Cell_line.Tx14	Plate.99	SCN2B	0.65	-0.172818867166705	pearson	1	Ttest_pvalue	Coefficient_of_eigenassay	SVD_pCMs_dplus3CT	NoPrepr	SVD	5229	T400_RCT-Tx14	O	Kept components	RCT
Drug	Monoclonal_antibody	T400_RCT	Cell_line.Tx14	Plate.99	SCN3A	0.65	0.037913412691536	pearson	1	Ttest_pvalue	Coefficient_of_eigenassay	SVD_pCMs_dplus3CT	NoPrepr	SVD	12150	T400_RCT-Tx14	O	Kept components	RCT
Drug	Monoclonal_antibody	T400_RCT	Cell_line.Tx14	Plate.99	SCN3B	0.65	-0.195927440341606	pearson	1	Ttest_pvalue	Coefficient_of_eigenassay	SVD_pCMs_dplus3CT	NoPrepr	SVD	4419	T400_RCT-Tx14	O	Kept components	RCT
Drug	Monoclonal_antibody	T400_RCT	Cell_line.Tx14	Plate.99	SCN4A	0.65	0.065841776796359	pearson	1	Ttest_pvalue	Coefficient_of_eigenassay	SVD_pCMs_dplus3CT	NoPrepr	SVD	10366	T400_RCT-Tx14	O	Kept components	RCT
Drug	Monoclonal_antibody	T400_RCT	Cell_line.Tx14	Plate.99	SCN4B	0.65	0.179109271211783	pearson	1	Ttest_pvalue	Coefficient_of_eigenassay	SVD_pCMs_dplus3CT	NoPrepr	SVD	4980	T400_RCT-Tx14	O	Kept components	RCT
Drug	Monoclonal_antibody	T400_RCT	Cell_line.Tx14	Plate.99	SCN5A	0.65	-0.0276312228669581	pearson	1	Ttest_pvalue	Coefficient_of_eigenassay	SVD_pCMs_dplus3CT	NoPrepr	SVD	12904	T400_RCT-Tx14	O	Kept components	RCT
Drug	Monoclonal_antibody	T400_RCT	Cell_line.Tx14	Plate.99	SCN7A	0.65	0.1687445347315	pearson	1	Ttest_pvalue	Coefficient_of_eigenassay	SVD_pCMs_dplus3CT	NoPrepr	SVD	5376	T400_RCT-Tx14	O	Kept components	RCT
Drug	Monoclonal_antibody	T400_RCT	Cell_line.Tx14	Plate.99	SCN8A	0.65	-0.157440714279461	pearson	1	Ttest_pvalue	Coefficient_of_eigenassay	SVD_pCMs_dplus3CT	NoPrepr	SVD	5789	T400_RCT-Tx14	O	Kept components	RCT
Drug	Monoclonal_antibody	T400_RCT	Cell_line.Tx14	Plate.99	SCN9A	0.65	0.514215340348883	pearson	1	Ttest_pvalue	Coefficient_of_eigenassay	SVD_pCMs_dplus3CT	NoPrepr	SVD	442	T400_RCT-Tx14	O	Kept components	RCT
Drug	Monoclonal_antibody	T400_RCT	Cell_line.Tx14	Plate.99	SCNN1D	0.65	-0.248713455086272	pearson	1	Ttest_pvalue	Coefficient_of_eigenassay	SVD_pCMs_dplus3CT	NoPrepr	SVD	3058	T400_RCT-Tx14	O	Kept components	RCT
Drug	Monoclonal_antibody	T400_RCT	Cell_line.Tx14	Plate.99	SCNN1G	0.65	0.0128732971371744	pearson	1	Ttest_pvalue	Coefficient_of_eigenassay	SVD_pCMs_dplus3CT	NoPrepr	SVD	14025	T400_RCT-Tx14	O	Kept components	RCT
Drug	Monoclonal_antibody	T400_RCT	Cell_line.Tx14	Plate.99	SCO1	0.65	0.0232905040746513	pearson	1	Ttest_pvalue	Coefficient_of_eigenassay	SVD_pCMs_dplus3CT	NoPrepr	SVD	13200	T400_RCT-Tx14	O	Kept components	RCT
Drug	Monoclonal_antibody	T400_RCT	Cell_line.Tx14	Plate.99	SCOC	0.65	-0.418794573313794	pearson	1	Ttest_pvalue	Coefficient_of_eigenassay	SVD_pCMs_dplus3CT	NoPrepr	SVD	844	T400_RCT-Tx14	O	Kept components	RCT
Drug	Monoclonal_antibody	T400_RCT	Cell_line.Tx14	Plate.99	SCP2	0.65	-0.143950901910598	pearson	1	Ttest_pvalue	Coefficient_of_eigenassay	SVD_pCMs_dplus3CT	NoPrepr	SVD	6394	T400_RCT-Tx14	O	Kept components	RCT
Drug	Monoclonal_antibody	T400_RCT	Cell_line.Tx14	Plate.99	SCPEP1	0.65	-0.0592542322724492	pearson	1	Ttest_pvalue	Coefficient_of_eigenassay	SVD_pCMs_dplus3CT	NoPrepr	SVD	10777	T400_RCT-Tx14	O	Kept components	RCT
Drug	Monoclonal_antibody	T400_RCT	Cell_line.Tx14	Plate.99	SCRG1	0.65	0.0802139989614306	pearson	1	Ttest_pvalue	Coefficient_of_eigenassay	SVD_pCMs_dplus3CT	NoPrepr	SVD	9510	T400_RCT-Tx14	O	Kept components	RCT
Drug	Monoclonal_antibody	T400_RCT	Cell_line.Tx14	Plate.99	SCRN1	0.65	-0.0362740605306597	pearson	1	Ttest_pvalue	Coefficient_of_eigenassay	SVD_pCMs_dplus3CT	NoPrepr	SVD	12277	T400_RCT-Tx14	O	Kept components	RCT
Drug	Monoclonal_antibody	T400_RCT	Cell_line.Tx14	Plate.99	SCRN2	0.65	-0.140973421000178	pearson	1	Ttest_pvalue	Coefficient_of_eigenassay	SVD_pCMs_dplus3CT	NoPrepr	SVD	6537	T400_RCT-Tx14	O	Kept components	RCT
Drug	Monoclonal_antibody	T400_RCT	Cell_line.Tx14	Plate.99	SCRN3	0.65	-0.0617180732492053	pearson	1	Ttest_pvalue	Coefficient_of_eigenassay	SVD_pCMs_dplus3CT	NoPrepr	SVD	10627	T400_RCT-Tx14	O	Kept components	RCT
Drug	Monoclonal_antibody	T400_RCT	Cell_line.Tx14	Plate.99	SCRT1	0.65	-0.139987804917824	pearson	1	Ttest_pvalue	Coefficient_of_eigenassay	SVD_pCMs_dplus3CT	NoPrepr	SVD	6581	T400_RCT-Tx14	O	Kept components	RCT
Drug	Monoclonal_antibody	T400_RCT	Cell_line.Tx14	Plate.99	SCRT2	0.65	-0.0695243600813718	pearson	1	Ttest_pvalue	Coefficient_of_eigenassay	SVD_pCMs_dplus3CT	NoPrepr	SVD	10145	T400_RCT-Tx14	O	Kept components	RCT
Drug	Monoclonal_antibody	T400_RCT	Cell_line.Tx14	Plate.99	SCTR	0.65	0.0806681251010074	pearson	1	Ttest_pvalue	Coefficient_of_eigenassay	SVD_pCMs_dplus3CT	NoPrepr	SVD	9480	T400_RCT-Tx14	O	Kept components	RCT
Drug	Monoclonal_antibody	T400_RCT	Cell_line.Tx14	Plate.99	SCUBE1	0.65	-0.117645402497815	pearson	1	Ttest_pvalue	Coefficient_of_eigenassay	SVD_pCMs_dplus3CT	NoPrepr	SVD	7578	T400_RCT-Tx14	O	Kept components	RCT
Drug	Monoclonal_antibody	T400_RCT	Cell_line.Tx14	Plate.99	SCUBE2	0.65	-0.0873582306705229	pearson	1	Ttest_pvalue	Coefficient_of_eigenassay	SVD_pCMs_dplus3CT	NoPrepr	SVD	9117	T400_RCT-Tx14	O	Kept components	RCT
Drug	Monoclonal_antibody	T400_RCT	Cell_line.Tx14	Plate.99	SCUBE3	0.65	-0.0349607023253861	pearson	1	Ttest_pvalue	Coefficient_of_eigenassay	SVD_pCMs_dplus3CT	NoPrepr	SVD	12368	T400_RCT-Tx14	O	Kept components	RCT
Drug	Monoclonal_antibody	T400_RCT	Cell_line.Tx14	Plate.99	SCX	0.65	0.0364135865025991	pearson	1	Ttest_pvalue	Coefficient_of_eigenassay	SVD_pCMs_dplus3CT	NoPrepr	SVD	12269	T400_RCT-Tx14	O	Kept components	RCT
Drug	Monoclonal_antibody	T400_RCT	Cell_line.Tx14	Plate.99	SCYL1	0.65	0.0225774561333337	pearson	1	Ttest_pvalue	Coefficient_of_eigenassay	SVD_pCMs_dplus3CT	NoPrepr	SVD	13247	T400_RCT-Tx14	O	Kept components	RCT
Drug	Monoclonal_antibody	T400_RCT	Cell_line.Tx14	Plate.99	SCYL2	0.65	-0.103220035620231	pearson	1	Ttest_pvalue	Coefficient_of_eigenassay	SVD_pCMs_dplus3CT	NoPrepr	SVD	8301	T400_RCT-Tx14	O	Kept components	RCT
Drug	Monoclonal_antibody	T400_RCT	Cell_line.Tx14	Plate.99	SCYL3	0.65	-0.0367220373314178	pearson	1	Ttest_pvalue	Coefficient_of_eigenassay	SVD_pCMs_dplus3CT	NoPrepr	SVD	12245	T400_RCT-Tx14	O	Kept components	RCT
Drug	Monoclonal_antibody	T400_RCT	Cell_line.Tx14	Plate.99	SDAD1	0.65	-0.0703753355638948	pearson	1	Ttest_pvalue	Coefficient_of_eigenassay	SVD_pCMs_dplus3CT	NoPrepr	SVD	10093	T400_RCT-Tx14	O	Kept components	RCT
Drug	Monoclonal_antibody	T400_RCT	Cell_line.Tx14	Plate.99	SDC1	0.65	-0.0947011975757585	pearson	1	Ttest_pvalue	Coefficient_of_eigenassay	SVD_pCMs_dplus3CT	NoPrepr	SVD	8745	T400_RCT-Tx14	O	Kept components	RCT
Drug	Monoclonal_antibody	T400_RCT	Cell_line.Tx14	Plate.99	SDC2	0.65	-0.264420172933396	pearson	1	Ttest_pvalue	Coefficient_of_eigenassay	SVD_pCMs_dplus3CT	NoPrepr	SVD	2728	T400_RCT-Tx14	O	Kept components	RCT
Drug	Monoclonal_antibody	T400_RCT	Cell_line.Tx14	Plate.99	SDC3	0.65	-0.193987961514725	pearson	1	Ttest_pvalue	Coefficient_of_eigenassay	SVD_pCMs_dplus3CT	NoPrepr	SVD	4468	T400_RCT-Tx14	O	Kept components	RCT
Drug	Monoclonal_antibody	T400_RCT	Cell_line.Tx14	Plate.99	SDC4	0.65	-0.124263426617806	pearson	1	Ttest_pvalue	Coefficient_of_eigenassay	SVD_pCMs_dplus3CT	NoPrepr	SVD	7228	T400_RCT-Tx14	O	Kept components	RCT
Drug	Monoclonal_antibody	T400_RCT	Cell_line.Tx14	Plate.99	SDCBP	0.65	-0.429740163760312	pearson	1	Ttest_pvalue	Coefficient_of_eigenassay	SVD_pCMs_dplus3CT	NoPrepr	SVD	784	T400_RCT-Tx14	O	Kept components	RCT
Drug	Monoclonal_antibody	T400_RCT	Cell_line.Tx14	Plate.99	SDCBP2	0.65	0.00805835957994512	pearson	1	Ttest_pvalue	Coefficient_of_eigenassay	SVD_pCMs_dplus3CT	NoPrepr	SVD	14449	T400_RCT-Tx14	O	Kept components	RCT
Drug	Monoclonal_antibody	T400_RCT	Cell_line.Tx14	Plate.99	SDCCAG8	0.65	0.0388168249307413	pearson	1	Ttest_pvalue	Coefficient_of_eigenassay	SVD_pCMs_dplus3CT	NoPrepr	SVD	12092	T400_RCT-Tx14	O	Kept components	RCT
Drug	Monoclonal_antibody	T400_RCT	Cell_line.Tx14	Plate.99	SDE2	0.65	-0.13565838997405	pearson	1	Ttest_pvalue	Coefficient_of_eigenassay	SVD_pCMs_dplus3CT	NoPrepr	SVD	6734	T400_RCT-Tx14	O	Kept components	RCT
Drug	Monoclonal_antibody	T400_RCT	Cell_line.Tx14	Plate.99	SDF2	0.65	0.13298318900606	pearson	1	Ttest_pvalue	Coefficient_of_eigenassay	SVD_pCMs_dplus3CT	NoPrepr	SVD	6862	T400_RCT-Tx14	O	Kept components	RCT
Drug	Monoclonal_antibody	T400_RCT	Cell_line.Tx14	Plate.99	SDF2L1	0.65	0.0394599432724816	pearson	1	Ttest_pvalue	Coefficient_of_eigenassay	SVD_pCMs_dplus3CT	NoPrepr	SVD	12049	T400_RCT-Tx14	O	Kept components	RCT
Drug	Monoclonal_antibody	T400_RCT	Cell_line.Tx14	Plate.99	SDF4	0.65	-0.0528165440019271	pearson	1	Ttest_pvalue	Coefficient_of_eigenassay	SVD_pCMs_dplus3CT	NoPrepr	SVD	11202	T400_RCT-Tx14	O	Kept components	RCT
Drug	Monoclonal_antibody	T400_RCT	Cell_line.Tx14	Plate.99	SDHA	0.65	0.271918468659737	pearson	1	Ttest_pvalue	Coefficient_of_eigenassay	SVD_pCMs_dplus3CT	NoPrepr	SVD	2555	T400_RCT-Tx14	O	Kept components	RCT
Drug	Monoclonal_antibody	T400_RCT	Cell_line.Tx14	Plate.99	SDHAF1	0.65	0.225716802212699	pearson	1	Ttest_pvalue	Coefficient_of_eigenassay	SVD_pCMs_dplus3CT	NoPrepr	SVD	3585	T400_RCT-Tx14	O	Kept components	RCT
Drug	Monoclonal_antibody	T400_RCT	Cell_line.Tx14	Plate.99	SDHAF2	0.65	-0.107377258379405	pearson	1	Ttest_pvalue	Coefficient_of_eigenassay	SVD_pCMs_dplus3CT	NoPrepr	SVD	8105	T400_RCT-Tx14	O	Kept components	RCT
Drug	Monoclonal_antibody	T400_RCT	Cell_line.Tx14	Plate.99	SDHAF3	0.65	-0.199188792156992	pearson	1	Ttest_pvalue	Coefficient_of_eigenassay	SVD_pCMs_dplus3CT	NoPrepr	SVD	4316	T400_RCT-Tx14	O	Kept components	RCT
Drug	Monoclonal_antibody	T400_RCT	Cell_line.Tx14	Plate.99	SDHAF4	0.65	-0.255595189935934	pearson	1	Ttest_pvalue	Coefficient_of_eigenassay	SVD_pCMs_dplus3CT	NoPrepr	SVD	2907	T400_RCT-Tx14	O	Kept components	RCT
Drug	Monoclonal_antibody	T400_RCT	Cell_line.Tx14	Plate.99	SDHB	0.65	0.0749821164986403	pearson	1	Ttest_pvalue	Coefficient_of_eigenassay	SVD_pCMs_dplus3CT	NoPrepr	SVD	9819	T400_RCT-Tx14	O	Kept components	RCT
Drug	Monoclonal_antibody	T400_RCT	Cell_line.Tx14	Plate.99	SDHC	0.65	-0.0644956904690924	pearson	1	Ttest_pvalue	Coefficient_of_eigenassay	SVD_pCMs_dplus3CT	NoPrepr	SVD	10445	T400_RCT-Tx14	O	Kept components	RCT
Drug	Monoclonal_antibody	T400_RCT	Cell_line.Tx14	Plate.99	SDHD	0.65	-0.278399296862095	pearson	1	Ttest_pvalue	Coefficient_of_eigenassay	SVD_pCMs_dplus3CT	NoPrepr	SVD	2437	T400_RCT-Tx14	O	Kept components	RCT
Drug	Monoclonal_antibody	T400_RCT	Cell_line.Tx14	Plate.99	SDK1	0.65	0.272227661201389	pearson	1	Ttest_pvalue	Coefficient_of_eigenassay	SVD_pCMs_dplus3CT	NoPrepr	SVD	2550	T400_RCT-Tx14	O	Kept components	RCT
Drug	Monoclonal_antibody	T400_RCT	Cell_line.Tx14	Plate.99	SDK2	0.65	-0.266692566201792	pearson	1	Ttest_pvalue	Coefficient_of_eigenassay	SVD_pCMs_dplus3CT	NoPrepr	SVD	2668	T400_RCT-Tx14	O	Kept components	RCT
Drug	Monoclonal_antibody	T400_RCT	Cell_line.Tx14	Plate.99	SDR39U1	0.65	0.147370247635091	pearson	1	Ttest_pvalue	Coefficient_of_eigenassay	SVD_pCMs_dplus3CT	NoPrepr	SVD	6229	T400_RCT-Tx14	O	Kept components	RCT
Drug	Monoclonal_antibody	T400_RCT	Cell_line.Tx14	Plate.99	SDR42E2	0.65	-0.00429171198898917	pearson	1	Ttest_pvalue	Coefficient_of_eigenassay	SVD_pCMs_dplus3CT	NoPrepr	SVD	14810	T400_RCT-Tx14	O	Kept components	RCT
Drug	Monoclonal_antibody	T400_RCT	Cell_line.Tx14	Plate.99	SDSL	0.65	-0.0180797962817568	pearson	1	Ttest_pvalue	Coefficient_of_eigenassay	SVD_pCMs_dplus3CT	NoPrepr	SVD	13581	T400_RCT-Tx14	O	Kept components	RCT
Drug	Monoclonal_antibody	T400_RCT	Cell_line.Tx14	Plate.99	SEC11A	0.65	-0.109431900874062	pearson	1	Ttest_pvalue	Coefficient_of_eigenassay	SVD_pCMs_dplus3CT	NoPrepr	SVD	8002	T400_RCT-Tx14	O	Kept components	RCT
Drug	Monoclonal_antibody	T400_RCT	Cell_line.Tx14	Plate.99	SEC11C	0.65	-0.211348968612385	pearson	1	Ttest_pvalue	Coefficient_of_eigenassay	SVD_pCMs_dplus3CT	NoPrepr	SVD	3966	T400_RCT-Tx14	O	Kept components	RCT
Drug	Monoclonal_antibody	T400_RCT	Cell_line.Tx14	Plate.99	SEC13	0.65	-0.0291283496862079	pearson	1	Ttest_pvalue	Coefficient_of_eigenassay	SVD_pCMs_dplus3CT	NoPrepr	SVD	12796	T400_RCT-Tx14	O	Kept components	RCT
Drug	Monoclonal_antibody	T400_RCT	Cell_line.Tx14	Plate.99	SEC14L1	0.65	-0.130929954735409	pearson	1	Ttest_pvalue	Coefficient_of_eigenassay	SVD_pCMs_dplus3CT	NoPrepr	SVD	6948	T400_RCT-Tx14	O	Kept components	RCT
Drug	Monoclonal_antibody	T400_RCT	Cell_line.Tx14	Plate.99	SEC14L2	0.65	-0.183322908996723	pearson	1	Ttest_pvalue	Coefficient_of_eigenassay	SVD_pCMs_dplus3CT	NoPrepr	SVD	4832	T400_RCT-Tx14	O	Kept components	RCT
Drug	Monoclonal_antibody	T400_RCT	Cell_line.Tx14	Plate.99	SEC14L5	0.65	0.585142037073171	pearson	1	Ttest_pvalue	Coefficient_of_eigenassay	SVD_pCMs_dplus3CT	NoPrepr	SVD	285	T400_RCT-Tx14	O	Kept components	RCT
Drug	Monoclonal_antibody	T400_RCT	Cell_line.Tx14	Plate.99	SEC14L6	0.65	-0.0744234832860163	pearson	1	Ttest_pvalue	Coefficient_of_eigenassay	SVD_pCMs_dplus3CT	NoPrepr	SVD	9847	T400_RCT-Tx14	O	Kept components	RCT
Drug	Monoclonal_antibody	T400_RCT	Cell_line.Tx14	Plate.99	SEC16A	0.65	0.00364845947940948	pearson	1	Ttest_pvalue	Coefficient_of_eigenassay	SVD_pCMs_dplus3CT	NoPrepr	SVD	14873	T400_RCT-Tx14	O	Kept components	RCT
Drug	Monoclonal_antibody	T400_RCT	Cell_line.Tx14	Plate.99	SEC16B	0.65	0.010070433223415	pearson	1	Ttest_pvalue	Coefficient_of_eigenassay	SVD_pCMs_dplus3CT	NoPrepr	SVD	14260	T400_RCT-Tx14	O	Kept components	RCT
Drug	Monoclonal_antibody	T400_RCT	Cell_line.Tx14	Plate.99	SEC22A	0.65	-0.198783936645002	pearson	1	Ttest_pvalue	Coefficient_of_eigenassay	SVD_pCMs_dplus3CT	NoPrepr	SVD	4329	T400_RCT-Tx14	O	Kept components	RCT
Drug	Monoclonal_antibody	T400_RCT	Cell_line.Tx14	Plate.99	SEC22B	0.65	-0.193163429691189	pearson	1	Ttest_pvalue	Coefficient_of_eigenassay	SVD_pCMs_dplus3CT	NoPrepr	SVD	4492	T400_RCT-Tx14	O	Kept components	RCT
Drug	Monoclonal_antibody	T400_RCT	Cell_line.Tx14	Plate.99	SEC22C	0.65	0.0371004211845175	pearson	1	Ttest_pvalue	Coefficient_of_eigenassay	SVD_pCMs_dplus3CT	NoPrepr	SVD	12210	T400_RCT-Tx14	O	Kept components	RCT
Drug	Monoclonal_antibody	T400_RCT	Cell_line.Tx14	Plate.99	SEC23A	0.65	0.0289053260170662	pearson	1	Ttest_pvalue	Coefficient_of_eigenassay	SVD_pCMs_dplus3CT	NoPrepr	SVD	12815	T400_RCT-Tx14	O	Kept components	RCT
Drug	Monoclonal_antibody	T400_RCT	Cell_line.Tx14	Plate.99	SEC23B	0.65	0.0327131982481676	pearson	1	Ttest_pvalue	Coefficient_of_eigenassay	SVD_pCMs_dplus3CT	NoPrepr	SVD	12549	T400_RCT-Tx14	O	Kept components	RCT
Drug	Monoclonal_antibody	T400_RCT	Cell_line.Tx14	Plate.99	SEC23IP	0.65	0.0776088534099085	pearson	1	Ttest_pvalue	Coefficient_of_eigenassay	SVD_pCMs_dplus3CT	NoPrepr	SVD	9667	T400_RCT-Tx14	O	Kept components	RCT
Drug	Monoclonal_antibody	T400_RCT	Cell_line.Tx14	Plate.99	SEC24A	0.65	0.241129705121172	pearson	1	Ttest_pvalue	Coefficient_of_eigenassay	SVD_pCMs_dplus3CT	NoPrepr	SVD	3212	T400_RCT-Tx14	O	Kept components	RCT
Drug	Monoclonal_antibody	T400_RCT	Cell_line.Tx14	Plate.99	SEC24B	0.65	-0.0111002651615096	pearson	1	Ttest_pvalue	Coefficient_of_eigenassay	SVD_pCMs_dplus3CT	NoPrepr	SVD	14177	T400_RCT-Tx14	O	Kept components	RCT
Drug	Monoclonal_antibody	T400_RCT	Cell_line.Tx14	Plate.99	SEC24C	0.65	-0.017807451704807	pearson	1	Ttest_pvalue	Coefficient_of_eigenassay	SVD_pCMs_dplus3CT	NoPrepr	SVD	13607	T400_RCT-Tx14	O	Kept components	RCT
Drug	Monoclonal_antibody	T400_RCT	Cell_line.Tx14	Plate.99	SEC24D	0.65	-0.0881718391753552	pearson	1	Ttest_pvalue	Coefficient_of_eigenassay	SVD_pCMs_dplus3CT	NoPrepr	SVD	9083	T400_RCT-Tx14	O	Kept components	RCT
Drug	Monoclonal_antibody	T400_RCT	Cell_line.Tx14	Plate.99	SEC31A	0.65	-0.24403277957005	pearson	1	Ttest_pvalue	Coefficient_of_eigenassay	SVD_pCMs_dplus3CT	NoPrepr	SVD	3151	T400_RCT-Tx14	O	Kept components	RCT
Drug	Monoclonal_antibody	T400_RCT	Cell_line.Tx14	Plate.99	SEC31B	0.65	0.234880695677933	pearson	1	Ttest_pvalue	Coefficient_of_eigenassay	SVD_pCMs_dplus3CT	NoPrepr	SVD	3343	T400_RCT-Tx14	O	Kept components	RCT
Drug	Monoclonal_antibody	T400_RCT	Cell_line.Tx14	Plate.99	SEC61A1	0.65	-0.0790419008103595	pearson	1	Ttest_pvalue	Coefficient_of_eigenassay	SVD_pCMs_dplus3CT	NoPrepr	SVD	9576	T400_RCT-Tx14	O	Kept components	RCT
Drug	Monoclonal_antibody	T400_RCT	Cell_line.Tx14	Plate.99	SEC61A2	0.65	-0.0388861103881851	pearson	1	Ttest_pvalue	Coefficient_of_eigenassay	SVD_pCMs_dplus3CT	NoPrepr	SVD	12086	T400_RCT-Tx14	O	Kept components	RCT
Drug	Monoclonal_antibody	T400_RCT	Cell_line.Tx14	Plate.99	SEC61B	0.65	-0.305216247420628	pearson	1	Ttest_pvalue	Coefficient_of_eigenassay	SVD_pCMs_dplus3CT	NoPrepr	SVD	2022	T400_RCT-Tx14	O	Kept components	RCT
Drug	Monoclonal_antibody	T400_RCT	Cell_line.Tx14	Plate.99	SEC61G	0.65	0.116641954059266	pearson	1	Ttest_pvalue	Coefficient_of_eigenassay	SVD_pCMs_dplus3CT	NoPrepr	SVD	7628	T400_RCT-Tx14	O	Kept components	RCT
Drug	Monoclonal_antibody	T400_RCT	Cell_line.Tx14	Plate.99	SEC62	0.65	-0.094252430149826	pearson	1	Ttest_pvalue	Coefficient_of_eigenassay	SVD_pCMs_dplus3CT	NoPrepr	SVD	8777	T400_RCT-Tx14	O	Kept components	RCT
Drug	Monoclonal_antibody	T400_RCT	Cell_line.Tx14	Plate.99	SEC63	0.65	-0.181077919247353	pearson	1	Ttest_pvalue	Coefficient_of_eigenassay	SVD_pCMs_dplus3CT	NoPrepr	SVD	4905	T400_RCT-Tx14	O	Kept components	RCT
Drug	Monoclonal_antibody	T400_RCT	Cell_line.Tx14	Plate.99	SECISBP2	0.65	0.00383852539699285	pearson	1	Ttest_pvalue	Coefficient_of_eigenassay	SVD_pCMs_dplus3CT	NoPrepr	SVD	14850	T400_RCT-Tx14	O	Kept components	RCT
Drug	Monoclonal_antibody	T400_RCT	Cell_line.Tx14	Plate.99	SECISBP2L	0.65	0.0273925654194796	pearson	1	Ttest_pvalue	Coefficient_of_eigenassay	SVD_pCMs_dplus3CT	NoPrepr	SVD	12919	T400_RCT-Tx14	O	Kept components	RCT
Drug	Monoclonal_antibody	T400_RCT	Cell_line.Tx14	Plate.99	SECTM1	0.65	-0.0123464714702573	pearson	1	Ttest_pvalue	Coefficient_of_eigenassay	SVD_pCMs_dplus3CT	NoPrepr	SVD	14068	T400_RCT-Tx14	O	Kept components	RCT
Drug	Monoclonal_antibody	T400_RCT	Cell_line.Tx14	Plate.99	SEH1L	0.65	-0.0798429538100006	pearson	1	Ttest_pvalue	Coefficient_of_eigenassay	SVD_pCMs_dplus3CT	NoPrepr	SVD	9533	T400_RCT-Tx14	O	Kept components	RCT
Drug	Monoclonal_antibody	T400_RCT	Cell_line.Tx14	Plate.99	SEL1L	0.65	0.00262426518408242	pearson	1	Ttest_pvalue	Coefficient_of_eigenassay	SVD_pCMs_dplus3CT	NoPrepr	SVD	14982	T400_RCT-Tx14	O	Kept components	RCT
Drug	Monoclonal_antibody	T400_RCT	Cell_line.Tx14	Plate.99	SEL1L3	0.65	-0.483903751833893	pearson	1	Ttest_pvalue	Coefficient_of_eigenassay	SVD_pCMs_dplus3CT	NoPrepr	SVD	521	T400_RCT-Tx14	O	Kept components	RCT
Drug	Monoclonal_antibody	T400_RCT	Cell_line.Tx14	Plate.99	SELE	0.65	-0.0110168370287735	pearson	1	Ttest_pvalue	Coefficient_of_eigenassay	SVD_pCMs_dplus3CT	NoPrepr	SVD	14181	T400_RCT-Tx14	O	Kept components	RCT
Drug	Monoclonal_antibody	T400_RCT	Cell_line.Tx14	Plate.99	SELENBP1	0.65	0.0463497509195747	pearson	1	Ttest_pvalue	Coefficient_of_eigenassay	SVD_pCMs_dplus3CT	NoPrepr	SVD	11612	T400_RCT-Tx14	O	Kept components	RCT
Drug	Monoclonal_antibody	T400_RCT	Cell_line.Tx14	Plate.99	SELENOF	0.65	-0.38610760750455	pearson	1	Ttest_pvalue	Coefficient_of_eigenassay	SVD_pCMs_dplus3CT	NoPrepr	SVD	1093	T400_RCT-Tx14	O	Kept components	RCT
Drug	Monoclonal_antibody	T400_RCT	Cell_line.Tx14	Plate.99	SELENOH	0.65	-0.0606568089692892	pearson	1	Ttest_pvalue	Coefficient_of_eigenassay	SVD_pCMs_dplus3CT	NoPrepr	SVD	10697	T400_RCT-Tx14	O	Kept components	RCT
Drug	Monoclonal_antibody	T400_RCT	Cell_line.Tx14	Plate.99	SELENOI	0.65	0.160268829486753	pearson	1	Ttest_pvalue	Coefficient_of_eigenassay	SVD_pCMs_dplus3CT	NoPrepr	SVD	5689	T400_RCT-Tx14	O	Kept components	RCT
Drug	Monoclonal_antibody	T400_RCT	Cell_line.Tx14	Plate.99	SELENOK	0.65	0.0217171983079125	pearson	1	Ttest_pvalue	Coefficient_of_eigenassay	SVD_pCMs_dplus3CT	NoPrepr	SVD	13314	T400_RCT-Tx14	O	Kept components	RCT
Drug	Monoclonal_antibody	T400_RCT	Cell_line.Tx14	Plate.99	SELENOM	0.65	0.1316053903462	pearson	1	Ttest_pvalue	Coefficient_of_eigenassay	SVD_pCMs_dplus3CT	NoPrepr	SVD	6918	T400_RCT-Tx14	O	Kept components	RCT
Drug	Monoclonal_antibody	T400_RCT	Cell_line.Tx14	Plate.99	SELENON	0.65	-0.296957213055364	pearson	1	Ttest_pvalue	Coefficient_of_eigenassay	SVD_pCMs_dplus3CT	NoPrepr	SVD	2147	T400_RCT-Tx14	O	Kept components	RCT
Drug	Monoclonal_antibody	T400_RCT	Cell_line.Tx14	Plate.99	SELENOO	0.65	-0.137339079557178	pearson	1	Ttest_pvalue	Coefficient_of_eigenassay	SVD_pCMs_dplus3CT	NoPrepr	SVD	6678	T400_RCT-Tx14	O	Kept components	RCT
Drug	Monoclonal_antibody	T400_RCT	Cell_line.Tx14	Plate.99	SELENOP	0.65	-0.537114531078072	pearson	1	Ttest_pvalue	Coefficient_of_eigenassay	SVD_pCMs_dplus3CT	NoPrepr	SVD	385	T400_RCT-Tx14	O	Kept components	RCT
Drug	Monoclonal_antibody	T400_RCT	Cell_line.Tx14	Plate.99	SELENOS	0.65	0.188029493434484	pearson	1	Ttest_pvalue	Coefficient_of_eigenassay	SVD_pCMs_dplus3CT	NoPrepr	SVD	4665	T400_RCT-Tx14	O	Kept components	RCT
Drug	Monoclonal_antibody	T400_RCT	Cell_line.Tx14	Plate.99	SELENOT	0.65	-0.216349098495384	pearson	1	Ttest_pvalue	Coefficient_of_eigenassay	SVD_pCMs_dplus3CT	NoPrepr	SVD	3826	T400_RCT-Tx14	O	Kept components	RCT
Drug	Monoclonal_antibody	T400_RCT	Cell_line.Tx14	Plate.99	SELENOW	0.65	0.21007535725907	pearson	1	Ttest_pvalue	Coefficient_of_eigenassay	SVD_pCMs_dplus3CT	NoPrepr	SVD	4007	T400_RCT-Tx14	O	Kept components	RCT
Drug	Monoclonal_antibody	T400_RCT	Cell_line.Tx14	Plate.99	SELL	0.65	-0.015416102378342	pearson	1	Ttest_pvalue	Coefficient_of_eigenassay	SVD_pCMs_dplus3CT	NoPrepr	SVD	13815	T400_RCT-Tx14	O	Kept components	RCT
Drug	Monoclonal_antibody	T400_RCT	Cell_line.Tx14	Plate.99	SELP	0.65	-0.0231854675698133	pearson	1	Ttest_pvalue	Coefficient_of_eigenassay	SVD_pCMs_dplus3CT	NoPrepr	SVD	13209	T400_RCT-Tx14	O	Kept components	RCT
Drug	Monoclonal_antibody	T400_RCT	Cell_line.Tx14	Plate.99	SELPLG	0.65	-0.170074779535066	pearson	1	Ttest_pvalue	Coefficient_of_eigenassay	SVD_pCMs_dplus3CT	NoPrepr	SVD	5333	T400_RCT-Tx14	O	Kept components	RCT
Drug	Monoclonal_antibody	T400_RCT	Cell_line.Tx14	Plate.99	SEM1	0.65	-0.0726038236275979	pearson	1	Ttest_pvalue	Coefficient_of_eigenassay	SVD_pCMs_dplus3CT	NoPrepr	SVD	9951	T400_RCT-Tx14	O	Kept components	RCT
Drug	Monoclonal_antibody	T400_RCT	Cell_line.Tx14	Plate.99	SEMA3A	0.65	0.0553652806712206	pearson	1	Ttest_pvalue	Coefficient_of_eigenassay	SVD_pCMs_dplus3CT	NoPrepr	SVD	11040	T400_RCT-Tx14	O	Kept components	RCT
Drug	Monoclonal_antibody	T400_RCT	Cell_line.Tx14	Plate.99	SEMA3B	0.65	-0.0956043821873539	pearson	1	Ttest_pvalue	Coefficient_of_eigenassay	SVD_pCMs_dplus3CT	NoPrepr	SVD	8694	T400_RCT-Tx14	O	Kept components	RCT
Drug	Monoclonal_antibody	T400_RCT	Cell_line.Tx14	Plate.99	SEMA3C	0.65	0.238967578809822	pearson	1	Ttest_pvalue	Coefficient_of_eigenassay	SVD_pCMs_dplus3CT	NoPrepr	SVD	3261	T400_RCT-Tx14	O	Kept components	RCT
Drug	Monoclonal_antibody	T400_RCT	Cell_line.Tx14	Plate.99	SEMA3D	0.65	-0.111819767246343	pearson	1	Ttest_pvalue	Coefficient_of_eigenassay	SVD_pCMs_dplus3CT	NoPrepr	SVD	7867	T400_RCT-Tx14	O	Kept components	RCT
Drug	Monoclonal_antibody	T400_RCT	Cell_line.Tx14	Plate.99	SEMA3E	0.65	-0.0254767261647495	pearson	1	Ttest_pvalue	Coefficient_of_eigenassay	SVD_pCMs_dplus3CT	NoPrepr	SVD	13054	T400_RCT-Tx14	O	Kept components	RCT
Drug	Monoclonal_antibody	T400_RCT	Cell_line.Tx14	Plate.99	SEMA3F	0.65	-0.222281960075394	pearson	1	Ttest_pvalue	Coefficient_of_eigenassay	SVD_pCMs_dplus3CT	NoPrepr	SVD	3676	T400_RCT-Tx14	O	Kept components	RCT
Drug	Monoclonal_antibody	T400_RCT	Cell_line.Tx14	Plate.99	SEMA3G	0.65	-0.44575187075366	pearson	1	Ttest_pvalue	Coefficient_of_eigenassay	SVD_pCMs_dplus3CT	NoPrepr	SVD	690	T400_RCT-Tx14	O	Kept components	RCT
Drug	Monoclonal_antibody	T400_RCT	Cell_line.Tx14	Plate.99	SEMA4A	0.65	-0.0626068433715908	pearson	1	Ttest_pvalue	Coefficient_of_eigenassay	SVD_pCMs_dplus3CT	NoPrepr	SVD	10566	T400_RCT-Tx14	O	Kept components	RCT
Drug	Monoclonal_antibody	T400_RCT	Cell_line.Tx14	Plate.99	SEMA4B	0.65	0.0284220510820434	pearson	1	Ttest_pvalue	Coefficient_of_eigenassay	SVD_pCMs_dplus3CT	NoPrepr	SVD	12856	T400_RCT-Tx14	O	Kept components	RCT
Drug	Monoclonal_antibody	T400_RCT	Cell_line.Tx14	Plate.99	SEMA4C	0.65	0.0176269803737862	pearson	1	Ttest_pvalue	Coefficient_of_eigenassay	SVD_pCMs_dplus3CT	NoPrepr	SVD	13618	T400_RCT-Tx14	O	Kept components	RCT
Drug	Monoclonal_antibody	T400_RCT	Cell_line.Tx14	Plate.99	SEMA4D	0.65	0.0303409445608298	pearson	1	Ttest_pvalue	Coefficient_of_eigenassay	SVD_pCMs_dplus3CT	NoPrepr	SVD	12704	T400_RCT-Tx14	O	Kept components	RCT
Drug	Monoclonal_antibody	T400_RCT	Cell_line.Tx14	Plate.99	SEMA4F	0.65	-0.306834942586099	pearson	1	Ttest_pvalue	Coefficient_of_eigenassay	SVD_pCMs_dplus3CT	NoPrepr	SVD	1985	T400_RCT-Tx14	O	Kept components	RCT
Drug	Monoclonal_antibody	T400_RCT	Cell_line.Tx14	Plate.99	SEMA4G	0.65	0.0545877373216538	pearson	1	Ttest_pvalue	Coefficient_of_eigenassay	SVD_pCMs_dplus3CT	NoPrepr	SVD	11097	T400_RCT-Tx14	O	Kept components	RCT
Drug	Monoclonal_antibody	T400_RCT	Cell_line.Tx14	Plate.99	SEMA5A	0.65	0.0742254808656095	pearson	1	Ttest_pvalue	Coefficient_of_eigenassay	SVD_pCMs_dplus3CT	NoPrepr	SVD	9862	T400_RCT-Tx14	O	Kept components	RCT
Drug	Monoclonal_antibody	T400_RCT	Cell_line.Tx14	Plate.99	SEMA5B	0.65	-0.163954011268949	pearson	1	Ttest_pvalue	Coefficient_of_eigenassay	SVD_pCMs_dplus3CT	NoPrepr	SVD	5557	T400_RCT-Tx14	O	Kept components	RCT
Drug	Monoclonal_antibody	T400_RCT	Cell_line.Tx14	Plate.99	SEMA6A	0.65	0.0585360910681339	pearson	1	Ttest_pvalue	Coefficient_of_eigenassay	SVD_pCMs_dplus3CT	NoPrepr	SVD	10830	T400_RCT-Tx14	O	Kept components	RCT
Drug	Monoclonal_antibody	T400_RCT	Cell_line.Tx14	Plate.99	SEMA6B	0.65	-0.202031590940357	pearson	1	Ttest_pvalue	Coefficient_of_eigenassay	SVD_pCMs_dplus3CT	NoPrepr	SVD	4229	T400_RCT-Tx14	O	Kept components	RCT
Drug	Monoclonal_antibody	T400_RCT	Cell_line.Tx14	Plate.99	SEMA6C	0.65	-0.142253646017498	pearson	1	Ttest_pvalue	Coefficient_of_eigenassay	SVD_pCMs_dplus3CT	NoPrepr	SVD	6479	T400_RCT-Tx14	O	Kept components	RCT
Drug	Monoclonal_antibody	T400_RCT	Cell_line.Tx14	Plate.99	SEMA6D	0.65	-0.0567247838619878	pearson	1	Ttest_pvalue	Coefficient_of_eigenassay	SVD_pCMs_dplus3CT	NoPrepr	SVD	10956	T400_RCT-Tx14	O	Kept components	RCT
Drug	Monoclonal_antibody	T400_RCT	Cell_line.Tx14	Plate.99	SEMA7A	0.65	0.170656025241915	pearson	1	Ttest_pvalue	Coefficient_of_eigenassay	SVD_pCMs_dplus3CT	NoPrepr	SVD	5307	T400_RCT-Tx14	O	Kept components	RCT
Drug	Monoclonal_antibody	T400_RCT	Cell_line.Tx14	Plate.99	SENP1	0.65	-0.0251447366806157	pearson	1	Ttest_pvalue	Coefficient_of_eigenassay	SVD_pCMs_dplus3CT	NoPrepr	SVD	13082	T400_RCT-Tx14	O	Kept components	RCT
Drug	Monoclonal_antibody	T400_RCT	Cell_line.Tx14	Plate.99	SENP2	0.65	0.0995990828054593	pearson	1	Ttest_pvalue	Coefficient_of_eigenassay	SVD_pCMs_dplus3CT	NoPrepr	SVD	8478	T400_RCT-Tx14	O	Kept components	RCT
Drug	Monoclonal_antibody	T400_RCT	Cell_line.Tx14	Plate.99	SENP3	0.65	-0.0601811671585048	pearson	1	Ttest_pvalue	Coefficient_of_eigenassay	SVD_pCMs_dplus3CT	NoPrepr	SVD	10722	T400_RCT-Tx14	O	Kept components	RCT
Drug	Monoclonal_antibody	T400_RCT	Cell_line.Tx14	Plate.99	SENP5	0.65	0.0291628347864908	pearson	1	Ttest_pvalue	Coefficient_of_eigenassay	SVD_pCMs_dplus3CT	NoPrepr	SVD	12792	T400_RCT-Tx14	O	Kept components	RCT
Drug	Monoclonal_antibody	T400_RCT	Cell_line.Tx14	Plate.99	SENP6	0.65	0.0685544719947728	pearson	1	Ttest_pvalue	Coefficient_of_eigenassay	SVD_pCMs_dplus3CT	NoPrepr	SVD	10200	T400_RCT-Tx14	O	Kept components	RCT
Drug	Monoclonal_antibody	T400_RCT	Cell_line.Tx14	Plate.99	SENP7	0.65	-0.63216295507191	pearson	1	Ttest_pvalue	Coefficient_of_eigenassay	SVD_pCMs_dplus3CT	NoPrepr	SVD	227	T400_RCT-Tx14	O	Kept components	RCT
Drug	Monoclonal_antibody	T400_RCT	Cell_line.Tx14	Plate.99	SENP8	0.65	-0.276574160014968	pearson	1	Ttest_pvalue	Coefficient_of_eigenassay	SVD_pCMs_dplus3CT	NoPrepr	SVD	2469	T400_RCT-Tx14	O	Kept components	RCT
Drug	Monoclonal_antibody	T400_RCT	Cell_line.Tx14	Plate.99	SEPHS1	0.65	-0.0353872472614341	pearson	1	Ttest_pvalue	Coefficient_of_eigenassay	SVD_pCMs_dplus3CT	NoPrepr	SVD	12336	T400_RCT-Tx14	O	Kept components	RCT
Drug	Monoclonal_antibody	T400_RCT	Cell_line.Tx14	Plate.99	SEPHS2	0.65	-0.118349169143402	pearson	1	Ttest_pvalue	Coefficient_of_eigenassay	SVD_pCMs_dplus3CT	NoPrepr	SVD	7542	T400_RCT-Tx14	O	Kept components	RCT
Drug	Monoclonal_antibody	T400_RCT	Cell_line.Tx14	Plate.99	SEPSECS	0.65	-0.0213687387997006	pearson	1	Ttest_pvalue	Coefficient_of_eigenassay	SVD_pCMs_dplus3CT	NoPrepr	SVD	13334	T400_RCT-Tx14	O	Kept components	RCT
Drug	Monoclonal_antibody	T400_RCT	Cell_line.Tx14	Plate.99	SEPT1	0.65	-0.175272279030491	pearson	1	Ttest_pvalue	Coefficient_of_eigenassay	SVD_pCMs_dplus3CT	NoPrepr	SVD	5137	T400_RCT-Tx14	O	Kept components	RCT
Drug	Monoclonal_antibody	T400_RCT	Cell_line.Tx14	Plate.99	SEPT10	0.65	-0.246796923222427	pearson	1	Ttest_pvalue	Coefficient_of_eigenassay	SVD_pCMs_dplus3CT	NoPrepr	SVD	3094	T400_RCT-Tx14	O	Kept components	RCT
Drug	Monoclonal_antibody	T400_RCT	Cell_line.Tx14	Plate.99	SEPT11	0.65	-0.0226129087875786	pearson	1	Ttest_pvalue	Coefficient_of_eigenassay	SVD_pCMs_dplus3CT	NoPrepr	SVD	13245	T400_RCT-Tx14	O	Kept components	RCT
Drug	Monoclonal_antibody	T400_RCT	Cell_line.Tx14	Plate.99	SEPT12	0.65	-0.11205557348639	pearson	1	Ttest_pvalue	Coefficient_of_eigenassay	SVD_pCMs_dplus3CT	NoPrepr	SVD	7848	T400_RCT-Tx14	O	Kept components	RCT
Drug	Monoclonal_antibody	T400_RCT	Cell_line.Tx14	Plate.99	SEPT2	0.65	-0.00834042290741499	pearson	1	Ttest_pvalue	Coefficient_of_eigenassay	SVD_pCMs_dplus3CT	NoPrepr	SVD	14421	T400_RCT-Tx14	O	Kept components	RCT
Drug	Monoclonal_antibody	T400_RCT	Cell_line.Tx14	Plate.99	SEPT3	0.65	-0.122855658035069	pearson	1	Ttest_pvalue	Coefficient_of_eigenassay	SVD_pCMs_dplus3CT	NoPrepr	SVD	7286	T400_RCT-Tx14	O	Kept components	RCT
Drug	Monoclonal_antibody	T400_RCT	Cell_line.Tx14	Plate.99	SEPT4	0.65	-0.168226353910103	pearson	1	Ttest_pvalue	Coefficient_of_eigenassay	SVD_pCMs_dplus3CT	NoPrepr	SVD	5394	T400_RCT-Tx14	O	Kept components	RCT
Drug	Monoclonal_antibody	T400_RCT	Cell_line.Tx14	Plate.99	SEPT6	0.65	-0.0341636858806266	pearson	1	Ttest_pvalue	Coefficient_of_eigenassay	SVD_pCMs_dplus3CT	NoPrepr	SVD	12433	T400_RCT-Tx14	O	Kept components	RCT
Drug	Monoclonal_antibody	T400_RCT	Cell_line.Tx14	Plate.99	SEPT7	0.65	-0.0200064952886468	pearson	1	Ttest_pvalue	Coefficient_of_eigenassay	SVD_pCMs_dplus3CT	NoPrepr	SVD	13435	T400_RCT-Tx14	O	Kept components	RCT
Drug	Monoclonal_antibody	T400_RCT	Cell_line.Tx14	Plate.99	SEPT8	0.65	-0.2368064422709	pearson	1	Ttest_pvalue	Coefficient_of_eigenassay	SVD_pCMs_dplus3CT	NoPrepr	SVD	3304	T400_RCT-Tx14	O	Kept components	RCT
Drug	Monoclonal_antibody	T400_RCT	Cell_line.Tx14	Plate.99	SEPT9	0.65	-0.149699086179022	pearson	1	Ttest_pvalue	Coefficient_of_eigenassay	SVD_pCMs_dplus3CT	NoPrepr	SVD	6112	T400_RCT-Tx14	O	Kept components	RCT
Drug	Monoclonal_antibody	T400_RCT	Cell_line.Tx14	Plate.99	SERAC1	0.65	-0.150449944712421	pearson	1	Ttest_pvalue	Coefficient_of_eigenassay	SVD_pCMs_dplus3CT	NoPrepr	SVD	6074	T400_RCT-Tx14	O	Kept components	RCT
Drug	Monoclonal_antibody	T400_RCT	Cell_line.Tx14	Plate.99	SERBP1	0.65	-0.0602530103300903	pearson	1	Ttest_pvalue	Coefficient_of_eigenassay	SVD_pCMs_dplus3CT	NoPrepr	SVD	10720	T400_RCT-Tx14	O	Kept components	RCT
Drug	Monoclonal_antibody	T400_RCT	Cell_line.Tx14	Plate.99	SERF2	0.65	-0.000869168429728038	pearson	1	Ttest_pvalue	Coefficient_of_eigenassay	SVD_pCMs_dplus3CT	NoPrepr	SVD	15179	T400_RCT-Tx14	O	Kept components	RCT
Drug	Monoclonal_antibody	T400_RCT	Cell_line.Tx14	Plate.99	SERGEF	0.65	0.0759069560737217	pearson	1	Ttest_pvalue	Coefficient_of_eigenassay	SVD_pCMs_dplus3CT	NoPrepr	SVD	9760	T400_RCT-Tx14	O	Kept components	RCT
Drug	Monoclonal_antibody	T400_RCT	Cell_line.Tx14	Plate.99	SERHL2	0.65	-0.162513216676283	pearson	1	Ttest_pvalue	Coefficient_of_eigenassay	SVD_pCMs_dplus3CT	NoPrepr	SVD	5605	T400_RCT-Tx14	O	Kept components	RCT
Drug	Monoclonal_antibody	T400_RCT	Cell_line.Tx14	Plate.99	SERINC1	0.65	-0.0856069497454294	pearson	1	Ttest_pvalue	Coefficient_of_eigenassay	SVD_pCMs_dplus3CT	NoPrepr	SVD	9212	T400_RCT-Tx14	O	Kept components	RCT
Drug	Monoclonal_antibody	T400_RCT	Cell_line.Tx14	Plate.99	SERINC2	0.65	-0.051196647116394	pearson	1	Ttest_pvalue	Coefficient_of_eigenassay	SVD_pCMs_dplus3CT	NoPrepr	SVD	11288	T400_RCT-Tx14	O	Kept components	RCT
Drug	Monoclonal_antibody	T400_RCT	Cell_line.Tx14	Plate.99	SERINC3	0.65	0.140198823260686	pearson	1	Ttest_pvalue	Coefficient_of_eigenassay	SVD_pCMs_dplus3CT	NoPrepr	SVD	6572	T400_RCT-Tx14	O	Kept components	RCT
Drug	Monoclonal_antibody	T400_RCT	Cell_line.Tx14	Plate.99	SERINC4	0.65	-0.189222889745914	pearson	1	Ttest_pvalue	Coefficient_of_eigenassay	SVD_pCMs_dplus3CT	NoPrepr	SVD	4619	T400_RCT-Tx14	O	Kept components	RCT
Drug	Monoclonal_antibody	T400_RCT	Cell_line.Tx14	Plate.99	SERINC5	0.65	-0.242395258683792	pearson	1	Ttest_pvalue	Coefficient_of_eigenassay	SVD_pCMs_dplus3CT	NoPrepr	SVD	3179	T400_RCT-Tx14	O	Kept components	RCT
Drug	Monoclonal_antibody	T400_RCT	Cell_line.Tx14	Plate.99	SERP1	0.65	-0.100985720498372	pearson	1	Ttest_pvalue	Coefficient_of_eigenassay	SVD_pCMs_dplus3CT	NoPrepr	SVD	8404	T400_RCT-Tx14	O	Kept components	RCT
Drug	Monoclonal_antibody	T400_RCT	Cell_line.Tx14	Plate.99	SERP2	0.65	-0.0333561896747208	pearson	1	Ttest_pvalue	Coefficient_of_eigenassay	SVD_pCMs_dplus3CT	NoPrepr	SVD	12494	T400_RCT-Tx14	O	Kept components	RCT
Drug	Monoclonal_antibody	T400_RCT	Cell_line.Tx14	Plate.99	SERPINA1	0.65	-0.0194026281875827	pearson	1	Ttest_pvalue	Coefficient_of_eigenassay	SVD_pCMs_dplus3CT	NoPrepr	SVD	13480	T400_RCT-Tx14	O	Kept components	RCT
Drug	Monoclonal_antibody	T400_RCT	Cell_line.Tx14	Plate.99	SERPINA12	0.65	0.000810975536709578	pearson	1	Ttest_pvalue	Coefficient_of_eigenassay	SVD_pCMs_dplus3CT	NoPrepr	SVD	15185	T400_RCT-Tx14	O	Kept components	RCT
Drug	Monoclonal_antibody	T400_RCT	Cell_line.Tx14	Plate.99	SERPINA3	0.65	-0.0120754626506819	pearson	1	Ttest_pvalue	Coefficient_of_eigenassay	SVD_pCMs_dplus3CT	NoPrepr	SVD	14093	T400_RCT-Tx14	O	Kept components	RCT
Drug	Monoclonal_antibody	T400_RCT	Cell_line.Tx14	Plate.99	SERPINA5	0.65	-0.0250301237094719	pearson	1	Ttest_pvalue	Coefficient_of_eigenassay	SVD_pCMs_dplus3CT	NoPrepr	SVD	13092	T400_RCT-Tx14	O	Kept components	RCT
Drug	Monoclonal_antibody	T400_RCT	Cell_line.Tx14	Plate.99	SERPINB1	0.65	-0.094676392146957	pearson	1	Ttest_pvalue	Coefficient_of_eigenassay	SVD_pCMs_dplus3CT	NoPrepr	SVD	8746	T400_RCT-Tx14	O	Kept components	RCT
Drug	Monoclonal_antibody	T400_RCT	Cell_line.Tx14	Plate.99	SERPINB2	0.65	0.00554096413109223	pearson	1	Ttest_pvalue	Coefficient_of_eigenassay	SVD_pCMs_dplus3CT	NoPrepr	SVD	14679	T400_RCT-Tx14	O	Kept components	RCT
Drug	Monoclonal_antibody	T400_RCT	Cell_line.Tx14	Plate.99	SERPINB6	0.65	0.339738681205728	pearson	1	Ttest_pvalue	Coefficient_of_eigenassay	SVD_pCMs_dplus3CT	NoPrepr	SVD	1576	T400_RCT-Tx14	O	Kept components	RCT
Drug	Monoclonal_antibody	T400_RCT	Cell_line.Tx14	Plate.99	SERPINB7	0.65	-0.00940661611688716	pearson	1	Ttest_pvalue	Coefficient_of_eigenassay	SVD_pCMs_dplus3CT	NoPrepr	SVD	14314	T400_RCT-Tx14	O	Kept components	RCT
Drug	Monoclonal_antibody	T400_RCT	Cell_line.Tx14	Plate.99	SERPINB8	0.65	-0.346668198572414	pearson	1	Ttest_pvalue	Coefficient_of_eigenassay	SVD_pCMs_dplus3CT	NoPrepr	SVD	1493	T400_RCT-Tx14	O	Kept components	RCT
Drug	Monoclonal_antibody	T400_RCT	Cell_line.Tx14	Plate.99	SERPINB9	0.65	-0.114027979996186	pearson	1	Ttest_pvalue	Coefficient_of_eigenassay	SVD_pCMs_dplus3CT	NoPrepr	SVD	7757	T400_RCT-Tx14	O	Kept components	RCT
Drug	Monoclonal_antibody	T400_RCT	Cell_line.Tx14	Plate.99	SERPIND1	0.65	0.0952523813632786	pearson	1	Ttest_pvalue	Coefficient_of_eigenassay	SVD_pCMs_dplus3CT	NoPrepr	SVD	8716	T400_RCT-Tx14	O	Kept components	RCT
Drug	Monoclonal_antibody	T400_RCT	Cell_line.Tx14	Plate.99	SERPINE1	0.65	-0.552734184853788	pearson	1	Ttest_pvalue	Coefficient_of_eigenassay	SVD_pCMs_dplus3CT	NoPrepr	SVD	348	T400_RCT-Tx14	O	Kept components	RCT
Drug	Monoclonal_antibody	T400_RCT	Cell_line.Tx14	Plate.99	SERPINE2	0.65	-0.343700888569492	pearson	1	Ttest_pvalue	Coefficient_of_eigenassay	SVD_pCMs_dplus3CT	NoPrepr	SVD	1522	T400_RCT-Tx14	O	Kept components	RCT
Drug	Monoclonal_antibody	T400_RCT	Cell_line.Tx14	Plate.99	SERPINE3	0.65	-0.0896856897875087	pearson	1	Ttest_pvalue	Coefficient_of_eigenassay	SVD_pCMs_dplus3CT	NoPrepr	SVD	9002	T400_RCT-Tx14	O	Kept components	RCT
Drug	Monoclonal_antibody	T400_RCT	Cell_line.Tx14	Plate.99	SERPINF1	0.65	-0.195047250653209	pearson	1	Ttest_pvalue	Coefficient_of_eigenassay	SVD_pCMs_dplus3CT	NoPrepr	SVD	4441	T400_RCT-Tx14	O	Kept components	RCT
Drug	Monoclonal_antibody	T400_RCT	Cell_line.Tx14	Plate.99	SERPINF2	0.65	0.000505570711169389	pearson	1	Ttest_pvalue	Coefficient_of_eigenassay	SVD_pCMs_dplus3CT	NoPrepr	SVD	15228	T400_RCT-Tx14	O	Kept components	RCT
Drug	Monoclonal_antibody	T400_RCT	Cell_line.Tx14	Plate.99	SERPING1	0.65	-0.0926290616085112	pearson	1	Ttest_pvalue	Coefficient_of_eigenassay	SVD_pCMs_dplus3CT	NoPrepr	SVD	8857	T400_RCT-Tx14	O	Kept components	RCT
Drug	Monoclonal_antibody	T400_RCT	Cell_line.Tx14	Plate.99	SERPINH1	0.65	-0.409488302008973	pearson	1	Ttest_pvalue	Coefficient_of_eigenassay	SVD_pCMs_dplus3CT	NoPrepr	SVD	906	T400_RCT-Tx14	O	Kept components	RCT
Drug	Monoclonal_antibody	T400_RCT	Cell_line.Tx14	Plate.99	SERPINI1	0.65	-0.17124455858947	pearson	1	Ttest_pvalue	Coefficient_of_eigenassay	SVD_pCMs_dplus3CT	NoPrepr	SVD	5284	T400_RCT-Tx14	O	Kept components	RCT
Drug	Monoclonal_antibody	T400_RCT	Cell_line.Tx14	Plate.99	SERPINI2	0.65	-0.0538187510063401	pearson	1	Ttest_pvalue	Coefficient_of_eigenassay	SVD_pCMs_dplus3CT	NoPrepr	SVD	11142	T400_RCT-Tx14	O	Kept components	RCT
Drug	Monoclonal_antibody	T400_RCT	Cell_line.Tx14	Plate.99	SERTAD1	0.65	0.341825568102936	pearson	1	Ttest_pvalue	Coefficient_of_eigenassay	SVD_pCMs_dplus3CT	NoPrepr	SVD	1543	T400_RCT-Tx14	O	Kept components	RCT
Drug	Monoclonal_antibody	T400_RCT	Cell_line.Tx14	Plate.99	SERTAD2	0.65	-0.0110025445698404	pearson	1	Ttest_pvalue	Coefficient_of_eigenassay	SVD_pCMs_dplus3CT	NoPrepr	SVD	14183	T400_RCT-Tx14	O	Kept components	RCT
Drug	Monoclonal_antibody	T400_RCT	Cell_line.Tx14	Plate.99	SERTAD3	0.65	-0.129947687524946	pearson	1	Ttest_pvalue	Coefficient_of_eigenassay	SVD_pCMs_dplus3CT	NoPrepr	SVD	6987	T400_RCT-Tx14	O	Kept components	RCT
Drug	Monoclonal_antibody	T400_RCT	Cell_line.Tx14	Plate.99	SERTAD4	0.65	0.0178041405307815	pearson	1	Ttest_pvalue	Coefficient_of_eigenassay	SVD_pCMs_dplus3CT	NoPrepr	SVD	13608	T400_RCT-Tx14	O	Kept components	RCT
Drug	Monoclonal_antibody	T400_RCT	Cell_line.Tx14	Plate.99	SERTM1	0.65	0.0823099738055133	pearson	1	Ttest_pvalue	Coefficient_of_eigenassay	SVD_pCMs_dplus3CT	NoPrepr	SVD	9393	T400_RCT-Tx14	O	Kept components	RCT
Drug	Monoclonal_antibody	T400_RCT	Cell_line.Tx14	Plate.99	SESN1	0.65	-0.028486816982056	pearson	1	Ttest_pvalue	Coefficient_of_eigenassay	SVD_pCMs_dplus3CT	NoPrepr	SVD	12848	T400_RCT-Tx14	O	Kept components	RCT
Drug	Monoclonal_antibody	T400_RCT	Cell_line.Tx14	Plate.99	SESN2	0.65	-0.10945446353219	pearson	1	Ttest_pvalue	Coefficient_of_eigenassay	SVD_pCMs_dplus3CT	NoPrepr	SVD	8001	T400_RCT-Tx14	O	Kept components	RCT
Drug	Monoclonal_antibody	T400_RCT	Cell_line.Tx14	Plate.99	SESN3	0.65	-0.173268207984583	pearson	1	Ttest_pvalue	Coefficient_of_eigenassay	SVD_pCMs_dplus3CT	NoPrepr	SVD	5219	T400_RCT-Tx14	O	Kept components	RCT
Drug	Monoclonal_antibody	T400_RCT	Cell_line.Tx14	Plate.99	SESTD1	0.65	0.0687867953600073	pearson	1	Ttest_pvalue	Coefficient_of_eigenassay	SVD_pCMs_dplus3CT	NoPrepr	SVD	10188	T400_RCT-Tx14	O	Kept components	RCT
Drug	Monoclonal_antibody	T400_RCT	Cell_line.Tx14	Plate.99	SET	0.65	-0.098810804281339	pearson	1	Ttest_pvalue	Coefficient_of_eigenassay	SVD_pCMs_dplus3CT	NoPrepr	SVD	8525	T400_RCT-Tx14	O	Kept components	RCT
Drug	Monoclonal_antibody	T400_RCT	Cell_line.Tx14	Plate.99	SETBP1	0.65	0.14126152175696	pearson	1	Ttest_pvalue	Coefficient_of_eigenassay	SVD_pCMs_dplus3CT	NoPrepr	SVD	6523	T400_RCT-Tx14	O	Kept components	RCT
Drug	Monoclonal_antibody	T400_RCT	Cell_line.Tx14	Plate.99	SETD1A	0.65	0.218850998572476	pearson	1	Ttest_pvalue	Coefficient_of_eigenassay	SVD_pCMs_dplus3CT	NoPrepr	SVD	3764	T400_RCT-Tx14	O	Kept components	RCT
Drug	Monoclonal_antibody	T400_RCT	Cell_line.Tx14	Plate.99	SETD1B	0.65	-0.338082278157486	pearson	1	Ttest_pvalue	Coefficient_of_eigenassay	SVD_pCMs_dplus3CT	NoPrepr	SVD	1593	T400_RCT-Tx14	O	Kept components	RCT
Drug	Monoclonal_antibody	T400_RCT	Cell_line.Tx14	Plate.99	SETD2	0.65	0.223553445618586	pearson	1	Ttest_pvalue	Coefficient_of_eigenassay	SVD_pCMs_dplus3CT	NoPrepr	SVD	3637	T400_RCT-Tx14	O	Kept components	RCT
Drug	Monoclonal_antibody	T400_RCT	Cell_line.Tx14	Plate.99	SETD3	0.65	-0.10642430835366	pearson	1	Ttest_pvalue	Coefficient_of_eigenassay	SVD_pCMs_dplus3CT	NoPrepr	SVD	8155	T400_RCT-Tx14	O	Kept components	RCT
Drug	Monoclonal_antibody	T400_RCT	Cell_line.Tx14	Plate.99	SETD4	0.65	-0.055228214487491	pearson	1	Ttest_pvalue	Coefficient_of_eigenassay	SVD_pCMs_dplus3CT	NoPrepr	SVD	11052	T400_RCT-Tx14	O	Kept components	RCT
Drug	Monoclonal_antibody	T400_RCT	Cell_line.Tx14	Plate.99	SETD5	0.65	-0.0350819185737226	pearson	1	Ttest_pvalue	Coefficient_of_eigenassay	SVD_pCMs_dplus3CT	NoPrepr	SVD	12360	T400_RCT-Tx14	O	Kept components	RCT
Drug	Monoclonal_antibody	T400_RCT	Cell_line.Tx14	Plate.99	SETD6	0.65	-0.00242598909471592	pearson	1	Ttest_pvalue	Coefficient_of_eigenassay	SVD_pCMs_dplus3CT	NoPrepr	SVD	15006	T400_RCT-Tx14	O	Kept components	RCT
Drug	Monoclonal_antibody	T400_RCT	Cell_line.Tx14	Plate.99	SETD7	0.65	-0.2318654057513	pearson	1	Ttest_pvalue	Coefficient_of_eigenassay	SVD_pCMs_dplus3CT	NoPrepr	SVD	3414	T400_RCT-Tx14	O	Kept components	RCT
Drug	Monoclonal_antibody	T400_RCT	Cell_line.Tx14	Plate.99	SETD9	0.65	-0.10738702787906	pearson	1	Ttest_pvalue	Coefficient_of_eigenassay	SVD_pCMs_dplus3CT	NoPrepr	SVD	8103	T400_RCT-Tx14	O	Kept components	RCT
Drug	Monoclonal_antibody	T400_RCT	Cell_line.Tx14	Plate.99	SETDB1	0.65	0.0533977584860225	pearson	1	Ttest_pvalue	Coefficient_of_eigenassay	SVD_pCMs_dplus3CT	NoPrepr	SVD	11168	T400_RCT-Tx14	O	Kept components	RCT
Drug	Monoclonal_antibody	T400_RCT	Cell_line.Tx14	Plate.99	SETDB2	0.65	0.0977685559940785	pearson	1	Ttest_pvalue	Coefficient_of_eigenassay	SVD_pCMs_dplus3CT	NoPrepr	SVD	8585	T400_RCT-Tx14	O	Kept components	RCT
Drug	Monoclonal_antibody	T400_RCT	Cell_line.Tx14	Plate.99	SETMAR	0.65	-0.00326868661958542	pearson	1	Ttest_pvalue	Coefficient_of_eigenassay	SVD_pCMs_dplus3CT	NoPrepr	SVD	14904	T400_RCT-Tx14	O	Kept components	RCT
Drug	Monoclonal_antibody	T400_RCT	Cell_line.Tx14	Plate.99	SETX	0.65	0.194243118731448	pearson	1	Ttest_pvalue	Coefficient_of_eigenassay	SVD_pCMs_dplus3CT	NoPrepr	SVD	4460	T400_RCT-Tx14	O	Kept components	RCT
Drug	Monoclonal_antibody	T400_RCT	Cell_line.Tx14	Plate.99	SEZ6	0.65	0.0988273358087874	pearson	1	Ttest_pvalue	Coefficient_of_eigenassay	SVD_pCMs_dplus3CT	NoPrepr	SVD	8524	T400_RCT-Tx14	O	Kept components	RCT
Drug	Monoclonal_antibody	T400_RCT	Cell_line.Tx14	Plate.99	SEZ6L	0.65	-0.0845852351398979	pearson	1	Ttest_pvalue	Coefficient_of_eigenassay	SVD_pCMs_dplus3CT	NoPrepr	SVD	9268	T400_RCT-Tx14	O	Kept components	RCT
Drug	Monoclonal_antibody	T400_RCT	Cell_line.Tx14	Plate.99	SEZ6L2	0.65	-0.0318344116546639	pearson	1	Ttest_pvalue	Coefficient_of_eigenassay	SVD_pCMs_dplus3CT	NoPrepr	SVD	12598	T400_RCT-Tx14	O	Kept components	RCT
Drug	Monoclonal_antibody	T400_RCT	Cell_line.Tx14	Plate.99	SF1	0.65	-0.227779670856913	pearson	1	Ttest_pvalue	Coefficient_of_eigenassay	SVD_pCMs_dplus3CT	NoPrepr	SVD	3515	T400_RCT-Tx14	O	Kept components	RCT
Drug	Monoclonal_antibody	T400_RCT	Cell_line.Tx14	Plate.99	SF3A1	0.65	-0.0160258069830944	pearson	1	Ttest_pvalue	Coefficient_of_eigenassay	SVD_pCMs_dplus3CT	NoPrepr	SVD	13763	T400_RCT-Tx14	O	Kept components	RCT
Drug	Monoclonal_antibody	T400_RCT	Cell_line.Tx14	Plate.99	SF3A2	0.65	0.0174551290898045	pearson	1	Ttest_pvalue	Coefficient_of_eigenassay	SVD_pCMs_dplus3CT	NoPrepr	SVD	13630	T400_RCT-Tx14	O	Kept components	RCT
Drug	Monoclonal_antibody	T400_RCT	Cell_line.Tx14	Plate.99	SF3A3	0.65	-0.021765834910464	pearson	1	Ttest_pvalue	Coefficient_of_eigenassay	SVD_pCMs_dplus3CT	NoPrepr	SVD	13309	T400_RCT-Tx14	O	Kept components	RCT
Drug	Monoclonal_antibody	T400_RCT	Cell_line.Tx14	Plate.99	SF3B1	0.65	-0.0960488441598123	pearson	1	Ttest_pvalue	Coefficient_of_eigenassay	SVD_pCMs_dplus3CT	NoPrepr	SVD	8667	T400_RCT-Tx14	O	Kept components	RCT
Drug	Monoclonal_antibody	T400_RCT	Cell_line.Tx14	Plate.99	SF3B2	0.65	-0.0441260481092599	pearson	1	Ttest_pvalue	Coefficient_of_eigenassay	SVD_pCMs_dplus3CT	NoPrepr	SVD	11758	T400_RCT-Tx14	O	Kept components	RCT
Drug	Monoclonal_antibody	T400_RCT	Cell_line.Tx14	Plate.99	SF3B3	0.65	3.50911314204238e-05	pearson	1	Ttest_pvalue	Coefficient_of_eigenassay	SVD_pCMs_dplus3CT	NoPrepr	SVD	15308	T400_RCT-Tx14	O	Kept components	RCT
Drug	Monoclonal_antibody	T400_RCT	Cell_line.Tx14	Plate.99	SF3B4	0.65	-0.330103079536824	pearson	1	Ttest_pvalue	Coefficient_of_eigenassay	SVD_pCMs_dplus3CT	NoPrepr	SVD	1686	T400_RCT-Tx14	O	Kept components	RCT
Drug	Monoclonal_antibody	T400_RCT	Cell_line.Tx14	Plate.99	SF3B5	0.65	0.199638252983817	pearson	1	Ttest_pvalue	Coefficient_of_eigenassay	SVD_pCMs_dplus3CT	NoPrepr	SVD	4300	T400_RCT-Tx14	O	Kept components	RCT
Drug	Monoclonal_antibody	T400_RCT	Cell_line.Tx14	Plate.99	SF3B6	0.65	0.448026313580216	pearson	1	Ttest_pvalue	Coefficient_of_eigenassay	SVD_pCMs_dplus3CT	NoPrepr	SVD	677	T400_RCT-Tx14	O	Kept components	RCT
Drug	Monoclonal_antibody	T400_RCT	Cell_line.Tx14	Plate.99	SFI1	0.65	-0.0359384294080363	pearson	1	Ttest_pvalue	Coefficient_of_eigenassay	SVD_pCMs_dplus3CT	NoPrepr	SVD	12295	T400_RCT-Tx14	O	Kept components	RCT
Drug	Monoclonal_antibody	T400_RCT	Cell_line.Tx14	Plate.99	SFMBT1	0.65	0.0637012292688773	pearson	1	Ttest_pvalue	Coefficient_of_eigenassay	SVD_pCMs_dplus3CT	NoPrepr	SVD	10494	T400_RCT-Tx14	O	Kept components	RCT
Drug	Monoclonal_antibody	T400_RCT	Cell_line.Tx14	Plate.99	SFMBT2	0.65	-0.274874375866075	pearson	1	Ttest_pvalue	Coefficient_of_eigenassay	SVD_pCMs_dplus3CT	NoPrepr	SVD	2491	T400_RCT-Tx14	O	Kept components	RCT
Drug	Monoclonal_antibody	T400_RCT	Cell_line.Tx14	Plate.99	SFPQ	0.65	0.105611429877552	pearson	1	Ttest_pvalue	Coefficient_of_eigenassay	SVD_pCMs_dplus3CT	NoPrepr	SVD	8192	T400_RCT-Tx14	O	Kept components	RCT
Drug	Monoclonal_antibody	T400_RCT	Cell_line.Tx14	Plate.99	SFR1	0.65	-0.07923117127427	pearson	1	Ttest_pvalue	Coefficient_of_eigenassay	SVD_pCMs_dplus3CT	NoPrepr	SVD	9565	T400_RCT-Tx14	O	Kept components	RCT
Drug	Monoclonal_antibody	T400_RCT	Cell_line.Tx14	Plate.99	SFRP1	0.65	-0.0283014916898532	pearson	1	Ttest_pvalue	Coefficient_of_eigenassay	SVD_pCMs_dplus3CT	NoPrepr	SVD	12865	T400_RCT-Tx14	O	Kept components	RCT
Drug	Monoclonal_antibody	T400_RCT	Cell_line.Tx14	Plate.99	SFRP2	0.65	-0.0998542431390392	pearson	1	Ttest_pvalue	Coefficient_of_eigenassay	SVD_pCMs_dplus3CT	NoPrepr	SVD	8468	T400_RCT-Tx14	O	Kept components	RCT
Drug	Monoclonal_antibody	T400_RCT	Cell_line.Tx14	Plate.99	SFRP4	0.65	-0.443716835541582	pearson	1	Ttest_pvalue	Coefficient_of_eigenassay	SVD_pCMs_dplus3CT	NoPrepr	SVD	701	T400_RCT-Tx14	O	Kept components	RCT
Drug	Monoclonal_antibody	T400_RCT	Cell_line.Tx14	Plate.99	SFRP5	0.65	0.230469704782684	pearson	1	Ttest_pvalue	Coefficient_of_eigenassay	SVD_pCMs_dplus3CT	NoPrepr	SVD	3450	T400_RCT-Tx14	O	Kept components	RCT
Drug	Monoclonal_antibody	T400_RCT	Cell_line.Tx14	Plate.99	SFSWAP	0.65	0.152489836514735	pearson	1	Ttest_pvalue	Coefficient_of_eigenassay	SVD_pCMs_dplus3CT	NoPrepr	SVD	5991	T400_RCT-Tx14	O	Kept components	RCT
Drug	Monoclonal_antibody	T400_RCT	Cell_line.Tx14	Plate.99	SFT2D1	0.65	-0.437993902631831	pearson	1	Ttest_pvalue	Coefficient_of_eigenassay	SVD_pCMs_dplus3CT	NoPrepr	SVD	736	T400_RCT-Tx14	O	Kept components	RCT
Drug	Monoclonal_antibody	T400_RCT	Cell_line.Tx14	Plate.99	SFT2D2	0.65	0.290065747992819	pearson	1	Ttest_pvalue	Coefficient_of_eigenassay	SVD_pCMs_dplus3CT	NoPrepr	SVD	2254	T400_RCT-Tx14	O	Kept components	RCT
Drug	Monoclonal_antibody	T400_RCT	Cell_line.Tx14	Plate.99	SFT2D3	0.65	0.0192283221697814	pearson	1	Ttest_pvalue	Coefficient_of_eigenassay	SVD_pCMs_dplus3CT	NoPrepr	SVD	13490	T400_RCT-Tx14	O	Kept components	RCT
Drug	Monoclonal_antibody	T400_RCT	Cell_line.Tx14	Plate.99	SFTA3	0.65	-0.090101747126822	pearson	1	Ttest_pvalue	Coefficient_of_eigenassay	SVD_pCMs_dplus3CT	NoPrepr	SVD	8983	T400_RCT-Tx14	O	Kept components	RCT
Drug	Monoclonal_antibody	T400_RCT	Cell_line.Tx14	Plate.99	SFTPB	0.65	-0.000255849652179351	pearson	1	Ttest_pvalue	Coefficient_of_eigenassay	SVD_pCMs_dplus3CT	NoPrepr	SVD	15265	T400_RCT-Tx14	O	Kept components	RCT
Drug	Monoclonal_antibody	T400_RCT	Cell_line.Tx14	Plate.99	SFTPD	0.65	-0.0964476199917244	pearson	1	Ttest_pvalue	Coefficient_of_eigenassay	SVD_pCMs_dplus3CT	NoPrepr	SVD	8653	T400_RCT-Tx14	O	Kept components	RCT
Drug	Monoclonal_antibody	T400_RCT	Cell_line.Tx14	Plate.99	SFXN1	0.65	-0.0520813085765577	pearson	1	Ttest_pvalue	Coefficient_of_eigenassay	SVD_pCMs_dplus3CT	NoPrepr	SVD	11233	T400_RCT-Tx14	O	Kept components	RCT
Drug	Monoclonal_antibody	T400_RCT	Cell_line.Tx14	Plate.99	SFXN2	0.65	-0.104679933204944	pearson	1	Ttest_pvalue	Coefficient_of_eigenassay	SVD_pCMs_dplus3CT	NoPrepr	SVD	8239	T400_RCT-Tx14	O	Kept components	RCT
Drug	Monoclonal_antibody	T400_RCT	Cell_line.Tx14	Plate.99	SFXN3	0.65	-0.187043249285615	pearson	1	Ttest_pvalue	Coefficient_of_eigenassay	SVD_pCMs_dplus3CT	NoPrepr	SVD	4697	T400_RCT-Tx14	O	Kept components	RCT
Drug	Monoclonal_antibody	T400_RCT	Cell_line.Tx14	Plate.99	SFXN4	0.65	0.125193209932896	pearson	1	Ttest_pvalue	Coefficient_of_eigenassay	SVD_pCMs_dplus3CT	NoPrepr	SVD	7189	T400_RCT-Tx14	O	Kept components	RCT
Drug	Monoclonal_antibody	T400_RCT	Cell_line.Tx14	Plate.99	SFXN5	0.65	-0.165485815659232	pearson	1	Ttest_pvalue	Coefficient_of_eigenassay	SVD_pCMs_dplus3CT	NoPrepr	SVD	5499	T400_RCT-Tx14	O	Kept components	RCT
Drug	Monoclonal_antibody	T400_RCT	Cell_line.Tx14	Plate.99	SGCA	0.65	0.46556996997433	pearson	1	Ttest_pvalue	Coefficient_of_eigenassay	SVD_pCMs_dplus3CT	NoPrepr	SVD	592	T400_RCT-Tx14	O	Kept components	RCT
Drug	Monoclonal_antibody	T400_RCT	Cell_line.Tx14	Plate.99	SGCB	0.65	0.193992073716921	pearson	1	Ttest_pvalue	Coefficient_of_eigenassay	SVD_pCMs_dplus3CT	NoPrepr	SVD	4467	T400_RCT-Tx14	O	Kept components	RCT
Drug	Monoclonal_antibody	T400_RCT	Cell_line.Tx14	Plate.99	SGCD	0.65	-0.0369319666813783	pearson	1	Ttest_pvalue	Coefficient_of_eigenassay	SVD_pCMs_dplus3CT	NoPrepr	SVD	12222	T400_RCT-Tx14	O	Kept components	RCT
Drug	Monoclonal_antibody	T400_RCT	Cell_line.Tx14	Plate.99	SGCE	0.65	-0.0074412766374604	pearson	1	Ttest_pvalue	Coefficient_of_eigenassay	SVD_pCMs_dplus3CT	NoPrepr	SVD	14510	T400_RCT-Tx14	O	Kept components	RCT
Drug	Monoclonal_antibody	T400_RCT	Cell_line.Tx14	Plate.99	SGCG	0.65	0.120900581764289	pearson	1	Ttest_pvalue	Coefficient_of_eigenassay	SVD_pCMs_dplus3CT	NoPrepr	SVD	7399	T400_RCT-Tx14	O	Kept components	RCT
Drug	Monoclonal_antibody	T400_RCT	Cell_line.Tx14	Plate.99	SGCZ	0.65	-0.000165155302624195	pearson	1	Ttest_pvalue	Coefficient_of_eigenassay	SVD_pCMs_dplus3CT	NoPrepr	SVD	15283	T400_RCT-Tx14	O	Kept components	RCT
Drug	Monoclonal_antibody	T400_RCT	Cell_line.Tx14	Plate.99	SGF29	0.65	0.235760472538429	pearson	1	Ttest_pvalue	Coefficient_of_eigenassay	SVD_pCMs_dplus3CT	NoPrepr	SVD	3326	T400_RCT-Tx14	O	Kept components	RCT
Drug	Monoclonal_antibody	T400_RCT	Cell_line.Tx14	Plate.99	SGIP1	0.65	0.407747018141262	pearson	1	Ttest_pvalue	Coefficient_of_eigenassay	SVD_pCMs_dplus3CT	NoPrepr	SVD	917	T400_RCT-Tx14	O	Kept components	RCT
Drug	Monoclonal_antibody	T400_RCT	Cell_line.Tx14	Plate.99	SGK1	0.65	-0.373311165812701	pearson	1	Ttest_pvalue	Coefficient_of_eigenassay	SVD_pCMs_dplus3CT	NoPrepr	SVD	1208	T400_RCT-Tx14	O	Kept components	RCT
Drug	Monoclonal_antibody	T400_RCT	Cell_line.Tx14	Plate.99	SGK2	0.65	-0.434441234181736	pearson	1	Ttest_pvalue	Coefficient_of_eigenassay	SVD_pCMs_dplus3CT	NoPrepr	SVD	753	T400_RCT-Tx14	O	Kept components	RCT
Drug	Monoclonal_antibody	T400_RCT	Cell_line.Tx14	Plate.99	SGK494	0.65	-0.0412364178087621	pearson	1	Ttest_pvalue	Coefficient_of_eigenassay	SVD_pCMs_dplus3CT	NoPrepr	SVD	11922	T400_RCT-Tx14	O	Kept components	RCT
Drug	Monoclonal_antibody	T400_RCT	Cell_line.Tx14	Plate.99	SGMS1	0.65	0.134280222124428	pearson	1	Ttest_pvalue	Coefficient_of_eigenassay	SVD_pCMs_dplus3CT	NoPrepr	SVD	6796	T400_RCT-Tx14	O	Kept components	RCT
Drug	Monoclonal_antibody	T400_RCT	Cell_line.Tx14	Plate.99	SGMS2	0.65	-0.0730483567010367	pearson	1	Ttest_pvalue	Coefficient_of_eigenassay	SVD_pCMs_dplus3CT	NoPrepr	SVD	9918	T400_RCT-Tx14	O	Kept components	RCT
Drug	Monoclonal_antibody	T400_RCT	Cell_line.Tx14	Plate.99	SGO1	0.65	-0.241452991608672	pearson	1	Ttest_pvalue	Coefficient_of_eigenassay	SVD_pCMs_dplus3CT	NoPrepr	SVD	3203	T400_RCT-Tx14	O	Kept components	RCT
Drug	Monoclonal_antibody	T400_RCT	Cell_line.Tx14	Plate.99	SGO2	0.65	-0.0703156677717731	pearson	1	Ttest_pvalue	Coefficient_of_eigenassay	SVD_pCMs_dplus3CT	NoPrepr	SVD	10097	T400_RCT-Tx14	O	Kept components	RCT
Drug	Monoclonal_antibody	T400_RCT	Cell_line.Tx14	Plate.99	SGPL1	0.65	-0.212615033872012	pearson	1	Ttest_pvalue	Coefficient_of_eigenassay	SVD_pCMs_dplus3CT	NoPrepr	SVD	3938	T400_RCT-Tx14	O	Kept components	RCT
Drug	Monoclonal_antibody	T400_RCT	Cell_line.Tx14	Plate.99	SGPP1	0.65	-0.22935615346744	pearson	1	Ttest_pvalue	Coefficient_of_eigenassay	SVD_pCMs_dplus3CT	NoPrepr	SVD	3482	T400_RCT-Tx14	O	Kept components	RCT
Drug	Monoclonal_antibody	T400_RCT	Cell_line.Tx14	Plate.99	SGPP2	0.65	0.160750077298663	pearson	1	Ttest_pvalue	Coefficient_of_eigenassay	SVD_pCMs_dplus3CT	NoPrepr	SVD	5671	T400_RCT-Tx14	O	Kept components	RCT
Drug	Monoclonal_antibody	T400_RCT	Cell_line.Tx14	Plate.99	SGSH	0.65	-0.0978603109353805	pearson	1	Ttest_pvalue	Coefficient_of_eigenassay	SVD_pCMs_dplus3CT	NoPrepr	SVD	8577	T400_RCT-Tx14	O	Kept components	RCT
Drug	Monoclonal_antibody	T400_RCT	Cell_line.Tx14	Plate.99	SGSM1	0.65	0.0729764542782282	pearson	1	Ttest_pvalue	Coefficient_of_eigenassay	SVD_pCMs_dplus3CT	NoPrepr	SVD	9925	T400_RCT-Tx14	O	Kept components	RCT
Drug	Monoclonal_antibody	T400_RCT	Cell_line.Tx14	Plate.99	SGSM2	0.65	0.0170564471736139	pearson	1	Ttest_pvalue	Coefficient_of_eigenassay	SVD_pCMs_dplus3CT	NoPrepr	SVD	13676	T400_RCT-Tx14	O	Kept components	RCT
Drug	Monoclonal_antibody	T400_RCT	Cell_line.Tx14	Plate.99	SGSM3	0.65	-0.0561083296727676	pearson	1	Ttest_pvalue	Coefficient_of_eigenassay	SVD_pCMs_dplus3CT	NoPrepr	SVD	10996	T400_RCT-Tx14	O	Kept components	RCT
Drug	Monoclonal_antibody	T400_RCT	Cell_line.Tx14	Plate.99	SGTA	0.65	0.013596320841766	pearson	1	Ttest_pvalue	Coefficient_of_eigenassay	SVD_pCMs_dplus3CT	NoPrepr	SVD	13968	T400_RCT-Tx14	O	Kept components	RCT
Drug	Monoclonal_antibody	T400_RCT	Cell_line.Tx14	Plate.99	SGTB	0.65	0.103382491804294	pearson	1	Ttest_pvalue	Coefficient_of_eigenassay	SVD_pCMs_dplus3CT	NoPrepr	SVD	8294	T400_RCT-Tx14	O	Kept components	RCT
Drug	Monoclonal_antibody	T400_RCT	Cell_line.Tx14	Plate.99	SH2B1	0.65	-0.0800273735318665	pearson	1	Ttest_pvalue	Coefficient_of_eigenassay	SVD_pCMs_dplus3CT	NoPrepr	SVD	9522	T400_RCT-Tx14	O	Kept components	RCT
Drug	Monoclonal_antibody	T400_RCT	Cell_line.Tx14	Plate.99	SH2B2	0.65	-0.256511321466428	pearson	1	Ttest_pvalue	Coefficient_of_eigenassay	SVD_pCMs_dplus3CT	NoPrepr	SVD	2891	T400_RCT-Tx14	O	Kept components	RCT
Drug	Monoclonal_antibody	T400_RCT	Cell_line.Tx14	Plate.99	SH2B3	0.65	-0.193856378737814	pearson	1	Ttest_pvalue	Coefficient_of_eigenassay	SVD_pCMs_dplus3CT	NoPrepr	SVD	4474	T400_RCT-Tx14	O	Kept components	RCT
Drug	Monoclonal_antibody	T400_RCT	Cell_line.Tx14	Plate.99	SH2D2A	0.65	-0.00142678194675989	pearson	1	Ttest_pvalue	Coefficient_of_eigenassay	SVD_pCMs_dplus3CT	NoPrepr	SVD	15123	T400_RCT-Tx14	O	Kept components	RCT
Drug	Monoclonal_antibody	T400_RCT	Cell_line.Tx14	Plate.99	SH2D3A	0.65	-0.00899184821106691	pearson	1	Ttest_pvalue	Coefficient_of_eigenassay	SVD_pCMs_dplus3CT	NoPrepr	SVD	14352	T400_RCT-Tx14	O	Kept components	RCT
Drug	Monoclonal_antibody	T400_RCT	Cell_line.Tx14	Plate.99	SH2D3C	0.65	-0.0780970633293346	pearson	1	Ttest_pvalue	Coefficient_of_eigenassay	SVD_pCMs_dplus3CT	NoPrepr	SVD	9637	T400_RCT-Tx14	O	Kept components	RCT
Drug	Monoclonal_antibody	T400_RCT	Cell_line.Tx14	Plate.99	SH2D4A	0.65	0.0888371566408072	pearson	1	Ttest_pvalue	Coefficient_of_eigenassay	SVD_pCMs_dplus3CT	NoPrepr	SVD	9052	T400_RCT-Tx14	O	Kept components	RCT
Drug	Monoclonal_antibody	T400_RCT	Cell_line.Tx14	Plate.99	SH2D5	0.65	-0.169910759951318	pearson	1	Ttest_pvalue	Coefficient_of_eigenassay	SVD_pCMs_dplus3CT	NoPrepr	SVD	5340	T400_RCT-Tx14	O	Kept components	RCT
Drug	Monoclonal_antibody	T400_RCT	Cell_line.Tx14	Plate.99	SH2D6	0.65	-0.125946896507121	pearson	1	Ttest_pvalue	Coefficient_of_eigenassay	SVD_pCMs_dplus3CT	NoPrepr	SVD	7162	T400_RCT-Tx14	O	Kept components	RCT
Drug	Monoclonal_antibody	T400_RCT	Cell_line.Tx14	Plate.99	SH2D7	0.65	0.213488695111789	pearson	1	Ttest_pvalue	Coefficient_of_eigenassay	SVD_pCMs_dplus3CT	NoPrepr	SVD	3911	T400_RCT-Tx14	O	Kept components	RCT
Drug	Monoclonal_antibody	T400_RCT	Cell_line.Tx14	Plate.99	SH3BGR	0.65	-0.406503803556618	pearson	1	Ttest_pvalue	Coefficient_of_eigenassay	SVD_pCMs_dplus3CT	NoPrepr	SVD	930	T400_RCT-Tx14	O	Kept components	RCT
Drug	Monoclonal_antibody	T400_RCT	Cell_line.Tx14	Plate.99	SH3BGRL	0.65	-0.0124301856676307	pearson	1	Ttest_pvalue	Coefficient_of_eigenassay	SVD_pCMs_dplus3CT	NoPrepr	SVD	14063	T400_RCT-Tx14	O	Kept components	RCT
Drug	Monoclonal_antibody	T400_RCT	Cell_line.Tx14	Plate.99	SH3BGRL2	0.65	0.243225310783031	pearson	1	Ttest_pvalue	Coefficient_of_eigenassay	SVD_pCMs_dplus3CT	NoPrepr	SVD	3163	T400_RCT-Tx14	O	Kept components	RCT
Drug	Monoclonal_antibody	T400_RCT	Cell_line.Tx14	Plate.99	SH3BGRL3	0.65	-0.449303763340924	pearson	1	Ttest_pvalue	Coefficient_of_eigenassay	SVD_pCMs_dplus3CT	NoPrepr	SVD	671	T400_RCT-Tx14	O	Kept components	RCT
Drug	Monoclonal_antibody	T400_RCT	Cell_line.Tx14	Plate.99	SH3BP1	0.65	-0.11287406285446	pearson	1	Ttest_pvalue	Coefficient_of_eigenassay	SVD_pCMs_dplus3CT	NoPrepr	SVD	7814	T400_RCT-Tx14	O	Kept components	RCT
Drug	Monoclonal_antibody	T400_RCT	Cell_line.Tx14	Plate.99	SH3BP2	0.65	0.0240776554079714	pearson	1	Ttest_pvalue	Coefficient_of_eigenassay	SVD_pCMs_dplus3CT	NoPrepr	SVD	13138	T400_RCT-Tx14	O	Kept components	RCT
Drug	Monoclonal_antibody	T400_RCT	Cell_line.Tx14	Plate.99	SH3BP4	0.65	0.118560611450692	pearson	1	Ttest_pvalue	Coefficient_of_eigenassay	SVD_pCMs_dplus3CT	NoPrepr	SVD	7533	T400_RCT-Tx14	O	Kept components	RCT
Drug	Monoclonal_antibody	T400_RCT	Cell_line.Tx14	Plate.99	SH3BP5	0.65	-0.567742749404273	pearson	1	Ttest_pvalue	Coefficient_of_eigenassay	SVD_pCMs_dplus3CT	NoPrepr	SVD	313	T400_RCT-Tx14	O	Kept components	RCT
Drug	Monoclonal_antibody	T400_RCT	Cell_line.Tx14	Plate.99	SH3BP5L	0.65	-0.204071021698711	pearson	1	Ttest_pvalue	Coefficient_of_eigenassay	SVD_pCMs_dplus3CT	NoPrepr	SVD	4182	T400_RCT-Tx14	O	Kept components	RCT
Drug	Monoclonal_antibody	T400_RCT	Cell_line.Tx14	Plate.99	SH3D19	0.65	-0.0112683689163926	pearson	1	Ttest_pvalue	Coefficient_of_eigenassay	SVD_pCMs_dplus3CT	NoPrepr	SVD	14162	T400_RCT-Tx14	O	Kept components	RCT
Drug	Monoclonal_antibody	T400_RCT	Cell_line.Tx14	Plate.99	SH3D21	0.65	-0.415686078942127	pearson	1	Ttest_pvalue	Coefficient_of_eigenassay	SVD_pCMs_dplus3CT	NoPrepr	SVD	867	T400_RCT-Tx14	O	Kept components	RCT
Drug	Monoclonal_antibody	T400_RCT	Cell_line.Tx14	Plate.99	SH3GL1	0.65	-0.132762416653781	pearson	1	Ttest_pvalue	Coefficient_of_eigenassay	SVD_pCMs_dplus3CT	NoPrepr	SVD	6868	T400_RCT-Tx14	O	Kept components	RCT
Drug	Monoclonal_antibody	T400_RCT	Cell_line.Tx14	Plate.99	SH3GL2	0.65	-0.461838784033175	pearson	1	Ttest_pvalue	Coefficient_of_eigenassay	SVD_pCMs_dplus3CT	NoPrepr	SVD	615	T400_RCT-Tx14	O	Kept components	RCT
Drug	Monoclonal_antibody	T400_RCT	Cell_line.Tx14	Plate.99	SH3GL3	0.65	-0.0160347176353099	pearson	1	Ttest_pvalue	Coefficient_of_eigenassay	SVD_pCMs_dplus3CT	NoPrepr	SVD	13762	T400_RCT-Tx14	O	Kept components	RCT
Drug	Monoclonal_antibody	T400_RCT	Cell_line.Tx14	Plate.99	SH3GLB1	0.65	0.151519947906789	pearson	1	Ttest_pvalue	Coefficient_of_eigenassay	SVD_pCMs_dplus3CT	NoPrepr	SVD	6041	T400_RCT-Tx14	O	Kept components	RCT
Drug	Monoclonal_antibody	T400_RCT	Cell_line.Tx14	Plate.99	SH3GLB2	0.65	0.131444778307874	pearson	1	Ttest_pvalue	Coefficient_of_eigenassay	SVD_pCMs_dplus3CT	NoPrepr	SVD	6926	T400_RCT-Tx14	O	Kept components	RCT
Drug	Monoclonal_antibody	T400_RCT	Cell_line.Tx14	Plate.99	SH3KBP1	0.65	0.103001247262655	pearson	1	Ttest_pvalue	Coefficient_of_eigenassay	SVD_pCMs_dplus3CT	NoPrepr	SVD	8311	T400_RCT-Tx14	O	Kept components	RCT
Drug	Monoclonal_antibody	T400_RCT	Cell_line.Tx14	Plate.99	SH3PXD2A	0.65	0.255178767640557	pearson	1	Ttest_pvalue	Coefficient_of_eigenassay	SVD_pCMs_dplus3CT	NoPrepr	SVD	2912	T400_RCT-Tx14	O	Kept components	RCT
Drug	Monoclonal_antibody	T400_RCT	Cell_line.Tx14	Plate.99	SH3PXD2B	0.65	0.131607035871748	pearson	1	Ttest_pvalue	Coefficient_of_eigenassay	SVD_pCMs_dplus3CT	NoPrepr	SVD	6916	T400_RCT-Tx14	O	Kept components	RCT
Drug	Monoclonal_antibody	T400_RCT	Cell_line.Tx14	Plate.99	SH3RF1	0.65	0.0158934806537679	pearson	1	Ttest_pvalue	Coefficient_of_eigenassay	SVD_pCMs_dplus3CT	NoPrepr	SVD	13776	T400_RCT-Tx14	O	Kept components	RCT
Drug	Monoclonal_antibody	T400_RCT	Cell_line.Tx14	Plate.99	SH3RF2	0.65	0.360224136513025	pearson	1	Ttest_pvalue	Coefficient_of_eigenassay	SVD_pCMs_dplus3CT	NoPrepr	SVD	1339	T400_RCT-Tx14	O	Kept components	RCT
Drug	Monoclonal_antibody	T400_RCT	Cell_line.Tx14	Plate.99	SH3RF3	0.65	0.176003402446738	pearson	1	Ttest_pvalue	Coefficient_of_eigenassay	SVD_pCMs_dplus3CT	NoPrepr	SVD	5110	T400_RCT-Tx14	O	Kept components	RCT
Drug	Monoclonal_antibody	T400_RCT	Cell_line.Tx14	Plate.99	SH3TC1	0.65	-0.161571929638285	pearson	1	Ttest_pvalue	Coefficient_of_eigenassay	SVD_pCMs_dplus3CT	NoPrepr	SVD	5639	T400_RCT-Tx14	O	Kept components	RCT
Drug	Monoclonal_antibody	T400_RCT	Cell_line.Tx14	Plate.99	SH3TC2	0.65	0.192550244134163	pearson	1	Ttest_pvalue	Coefficient_of_eigenassay	SVD_pCMs_dplus3CT	NoPrepr	SVD	4509	T400_RCT-Tx14	O	Kept components	RCT
Drug	Monoclonal_antibody	T400_RCT	Cell_line.Tx14	Plate.99	SH3YL1	0.65	-0.297119698393599	pearson	1	Ttest_pvalue	Coefficient_of_eigenassay	SVD_pCMs_dplus3CT	NoPrepr	SVD	2146	T400_RCT-Tx14	O	Kept components	RCT
Drug	Monoclonal_antibody	T400_RCT	Cell_line.Tx14	Plate.99	SHANK1	0.65	-0.122809954717085	pearson	1	Ttest_pvalue	Coefficient_of_eigenassay	SVD_pCMs_dplus3CT	NoPrepr	SVD	7288	T400_RCT-Tx14	O	Kept components	RCT
Drug	Monoclonal_antibody	T400_RCT	Cell_line.Tx14	Plate.99	SHANK2	0.65	-0.199561008443815	pearson	1	Ttest_pvalue	Coefficient_of_eigenassay	SVD_pCMs_dplus3CT	NoPrepr	SVD	4304	T400_RCT-Tx14	O	Kept components	RCT
Drug	Monoclonal_antibody	T400_RCT	Cell_line.Tx14	Plate.99	SHANK3	0.65	-0.129513908182792	pearson	1	Ttest_pvalue	Coefficient_of_eigenassay	SVD_pCMs_dplus3CT	NoPrepr	SVD	6999	T400_RCT-Tx14	O	Kept components	RCT
Drug	Monoclonal_antibody	T400_RCT	Cell_line.Tx14	Plate.99	SHARPIN	0.65	0.14894265310783	pearson	1	Ttest_pvalue	Coefficient_of_eigenassay	SVD_pCMs_dplus3CT	NoPrepr	SVD	6160	T400_RCT-Tx14	O	Kept components	RCT
Drug	Monoclonal_antibody	T400_RCT	Cell_line.Tx14	Plate.99	SHB	0.65	0.38630761546477	pearson	1	Ttest_pvalue	Coefficient_of_eigenassay	SVD_pCMs_dplus3CT	NoPrepr	SVD	1089	T400_RCT-Tx14	O	Kept components	RCT
Drug	Monoclonal_antibody	T400_RCT	Cell_line.Tx14	Plate.99	SHBG	0.65	0.0551707378841176	pearson	1	Ttest_pvalue	Coefficient_of_eigenassay	SVD_pCMs_dplus3CT	NoPrepr	SVD	11056	T400_RCT-Tx14	O	Kept components	RCT
Drug	Monoclonal_antibody	T400_RCT	Cell_line.Tx14	Plate.99	SHC1	0.65	-0.0169095152943803	pearson	1	Ttest_pvalue	Coefficient_of_eigenassay	SVD_pCMs_dplus3CT	NoPrepr	SVD	13698	T400_RCT-Tx14	O	Kept components	RCT
Drug	Monoclonal_antibody	T400_RCT	Cell_line.Tx14	Plate.99	SHC2	0.65	-0.227300202615682	pearson	1	Ttest_pvalue	Coefficient_of_eigenassay	SVD_pCMs_dplus3CT	NoPrepr	SVD	3527	T400_RCT-Tx14	O	Kept components	RCT
Drug	Monoclonal_antibody	T400_RCT	Cell_line.Tx14	Plate.99	SHC3	0.65	-0.382866099960077	pearson	1	Ttest_pvalue	Coefficient_of_eigenassay	SVD_pCMs_dplus3CT	NoPrepr	SVD	1120	T400_RCT-Tx14	O	Kept components	RCT
Drug	Monoclonal_antibody	T400_RCT	Cell_line.Tx14	Plate.99	SHC4	0.65	0.461127757357916	pearson	1	Ttest_pvalue	Coefficient_of_eigenassay	SVD_pCMs_dplus3CT	NoPrepr	SVD	618	T400_RCT-Tx14	O	Kept components	RCT
Drug	Monoclonal_antibody	T400_RCT	Cell_line.Tx14	Plate.99	SHCBP1	0.65	0.14289587638208	pearson	1	Ttest_pvalue	Coefficient_of_eigenassay	SVD_pCMs_dplus3CT	NoPrepr	SVD	6447	T400_RCT-Tx14	O	Kept components	RCT
Drug	Monoclonal_antibody	T400_RCT	Cell_line.Tx14	Plate.99	SHD	0.65	0.103411414326924	pearson	1	Ttest_pvalue	Coefficient_of_eigenassay	SVD_pCMs_dplus3CT	NoPrepr	SVD	8293	T400_RCT-Tx14	O	Kept components	RCT
Drug	Monoclonal_antibody	T400_RCT	Cell_line.Tx14	Plate.99	SHE	0.65	-0.154921525241367	pearson	1	Ttest_pvalue	Coefficient_of_eigenassay	SVD_pCMs_dplus3CT	NoPrepr	SVD	5886	T400_RCT-Tx14	O	Kept components	RCT
Drug	Monoclonal_antibody	T400_RCT	Cell_line.Tx14	Plate.99	SHF	0.65	0.0707661719617666	pearson	1	Ttest_pvalue	Coefficient_of_eigenassay	SVD_pCMs_dplus3CT	NoPrepr	SVD	10064	T400_RCT-Tx14	O	Kept components	RCT
Drug	Monoclonal_antibody	T400_RCT	Cell_line.Tx14	Plate.99	SHH	0.65	-0.232532530411231	pearson	1	Ttest_pvalue	Coefficient_of_eigenassay	SVD_pCMs_dplus3CT	NoPrepr	SVD	3390	T400_RCT-Tx14	O	Kept components	RCT
Drug	Monoclonal_antibody	T400_RCT	Cell_line.Tx14	Plate.99	SHISA2	0.65	0.129168195243087	pearson	1	Ttest_pvalue	Coefficient_of_eigenassay	SVD_pCMs_dplus3CT	NoPrepr	SVD	7011	T400_RCT-Tx14	O	Kept components	RCT
Drug	Monoclonal_antibody	T400_RCT	Cell_line.Tx14	Plate.99	SHISA3	0.65	0.0624463048507634	pearson	1	Ttest_pvalue	Coefficient_of_eigenassay	SVD_pCMs_dplus3CT	NoPrepr	SVD	10575	T400_RCT-Tx14	O	Kept components	RCT
Drug	Monoclonal_antibody	T400_RCT	Cell_line.Tx14	Plate.99	SHISA4	0.65	0.130184473703835	pearson	1	Ttest_pvalue	Coefficient_of_eigenassay	SVD_pCMs_dplus3CT	NoPrepr	SVD	6978	T400_RCT-Tx14	O	Kept components	RCT
Drug	Monoclonal_antibody	T400_RCT	Cell_line.Tx14	Plate.99	SHISA5	0.65	-0.162267346334068	pearson	1	Ttest_pvalue	Coefficient_of_eigenassay	SVD_pCMs_dplus3CT	NoPrepr	SVD	5615	T400_RCT-Tx14	O	Kept components	RCT
Drug	Monoclonal_antibody	T400_RCT	Cell_line.Tx14	Plate.99	SHISA6	0.65	-0.0710169779896918	pearson	1	Ttest_pvalue	Coefficient_of_eigenassay	SVD_pCMs_dplus3CT	NoPrepr	SVD	10046	T400_RCT-Tx14	O	Kept components	RCT
Drug	Monoclonal_antibody	T400_RCT	Cell_line.Tx14	Plate.99	SHISA7	0.65	-0.0215136902242595	pearson	1	Ttest_pvalue	Coefficient_of_eigenassay	SVD_pCMs_dplus3CT	NoPrepr	SVD	13328	T400_RCT-Tx14	O	Kept components	RCT
Drug	Monoclonal_antibody	T400_RCT	Cell_line.Tx14	Plate.99	SHISA8	0.65	0.0446995477619602	pearson	1	Ttest_pvalue	Coefficient_of_eigenassay	SVD_pCMs_dplus3CT	NoPrepr	SVD	11719	T400_RCT-Tx14	O	Kept components	RCT
Drug	Monoclonal_antibody	T400_RCT	Cell_line.Tx14	Plate.99	SHISA9	0.65	-0.0250756871725107	pearson	1	Ttest_pvalue	Coefficient_of_eigenassay	SVD_pCMs_dplus3CT	NoPrepr	SVD	13087	T400_RCT-Tx14	O	Kept components	RCT
Drug	Monoclonal_antibody	T400_RCT	Cell_line.Tx14	Plate.99	SHISAL1	0.65	-0.00297036949462852	pearson	1	Ttest_pvalue	Coefficient_of_eigenassay	SVD_pCMs_dplus3CT	NoPrepr	SVD	14944	T400_RCT-Tx14	O	Kept components	RCT
Drug	Monoclonal_antibody	T400_RCT	Cell_line.Tx14	Plate.99	SHISAL2A	0.65	8.04700167974452e-05	pearson	1	Ttest_pvalue	Coefficient_of_eigenassay	SVD_pCMs_dplus3CT	NoPrepr	SVD	15298	T400_RCT-Tx14	O	Kept components	RCT
Drug	Monoclonal_antibody	T400_RCT	Cell_line.Tx14	Plate.99	SHKBP1	0.65	0.0333104708377331	pearson	1	Ttest_pvalue	Coefficient_of_eigenassay	SVD_pCMs_dplus3CT	NoPrepr	SVD	12499	T400_RCT-Tx14	O	Kept components	RCT
Drug	Monoclonal_antibody	T400_RCT	Cell_line.Tx14	Plate.99	SHLD1	0.65	-0.0169539605143973	pearson	1	Ttest_pvalue	Coefficient_of_eigenassay	SVD_pCMs_dplus3CT	NoPrepr	SVD	13689	T400_RCT-Tx14	O	Kept components	RCT
Drug	Monoclonal_antibody	T400_RCT	Cell_line.Tx14	Plate.99	SHLD2	0.65	0.00672667677731058	pearson	1	Ttest_pvalue	Coefficient_of_eigenassay	SVD_pCMs_dplus3CT	NoPrepr	SVD	14580	T400_RCT-Tx14	O	Kept components	RCT
Drug	Monoclonal_antibody	T400_RCT	Cell_line.Tx14	Plate.99	SHMT1	0.65	-0.0189163735197999	pearson	1	Ttest_pvalue	Coefficient_of_eigenassay	SVD_pCMs_dplus3CT	NoPrepr	SVD	13509	T400_RCT-Tx14	O	Kept components	RCT
Drug	Monoclonal_antibody	T400_RCT	Cell_line.Tx14	Plate.99	SHMT2	0.65	-0.175909861309197	pearson	1	Ttest_pvalue	Coefficient_of_eigenassay	SVD_pCMs_dplus3CT	NoPrepr	SVD	5118	T400_RCT-Tx14	O	Kept components	RCT
Drug	Monoclonal_antibody	T400_RCT	Cell_line.Tx14	Plate.99	SHOC2	0.65	-0.0152210788137927	pearson	1	Ttest_pvalue	Coefficient_of_eigenassay	SVD_pCMs_dplus3CT	NoPrepr	SVD	13834	T400_RCT-Tx14	O	Kept components	RCT
Drug	Monoclonal_antibody	T400_RCT	Cell_line.Tx14	Plate.99	SHOX2	0.65	-0.0457631441411409	pearson	1	Ttest_pvalue	Coefficient_of_eigenassay	SVD_pCMs_dplus3CT	NoPrepr	SVD	11651	T400_RCT-Tx14	O	Kept components	RCT
Drug	Monoclonal_antibody	T400_RCT	Cell_line.Tx14	Plate.99	SHPK	0.65	-0.276664160570808	pearson	1	Ttest_pvalue	Coefficient_of_eigenassay	SVD_pCMs_dplus3CT	NoPrepr	SVD	2467	T400_RCT-Tx14	O	Kept components	RCT
Drug	Monoclonal_antibody	T400_RCT	Cell_line.Tx14	Plate.99	SHPRH	0.65	0.349586456918748	pearson	1	Ttest_pvalue	Coefficient_of_eigenassay	SVD_pCMs_dplus3CT	NoPrepr	SVD	1453	T400_RCT-Tx14	O	Kept components	RCT
Drug	Monoclonal_antibody	T400_RCT	Cell_line.Tx14	Plate.99	SHQ1	0.65	-0.155288524121484	pearson	1	Ttest_pvalue	Coefficient_of_eigenassay	SVD_pCMs_dplus3CT	NoPrepr	SVD	5875	T400_RCT-Tx14	O	Kept components	RCT
Drug	Monoclonal_antibody	T400_RCT	Cell_line.Tx14	Plate.99	SHROOM1	0.65	0.274033885578886	pearson	1	Ttest_pvalue	Coefficient_of_eigenassay	SVD_pCMs_dplus3CT	NoPrepr	SVD	2509	T400_RCT-Tx14	O	Kept components	RCT
Drug	Monoclonal_antibody	T400_RCT	Cell_line.Tx14	Plate.99	SHROOM2	0.65	0.401564723268527	pearson	1	Ttest_pvalue	Coefficient_of_eigenassay	SVD_pCMs_dplus3CT	NoPrepr	SVD	974	T400_RCT-Tx14	O	Kept components	RCT
Drug	Monoclonal_antibody	T400_RCT	Cell_line.Tx14	Plate.99	SHROOM3	0.65	-0.0804940247661659	pearson	1	Ttest_pvalue	Coefficient_of_eigenassay	SVD_pCMs_dplus3CT	NoPrepr	SVD	9494	T400_RCT-Tx14	O	Kept components	RCT
Drug	Monoclonal_antibody	T400_RCT	Cell_line.Tx14	Plate.99	SHROOM4	0.65	-0.481676077391501	pearson	1	Ttest_pvalue	Coefficient_of_eigenassay	SVD_pCMs_dplus3CT	NoPrepr	SVD	531	T400_RCT-Tx14	O	Kept components	RCT
Drug	Monoclonal_antibody	T400_RCT	Cell_line.Tx14	Plate.99	SHTN1	0.65	-0.152714142632186	pearson	1	Ttest_pvalue	Coefficient_of_eigenassay	SVD_pCMs_dplus3CT	NoPrepr	SVD	5986	T400_RCT-Tx14	O	Kept components	RCT
Drug	Monoclonal_antibody	T400_RCT	Cell_line.Tx14	Plate.99	SIAE	0.65	0.232842269072852	pearson	1	Ttest_pvalue	Coefficient_of_eigenassay	SVD_pCMs_dplus3CT	NoPrepr	SVD	3383	T400_RCT-Tx14	O	Kept components	RCT
Drug	Monoclonal_antibody	T400_RCT	Cell_line.Tx14	Plate.99	SIAH1	0.65	0.115944601656456	pearson	1	Ttest_pvalue	Coefficient_of_eigenassay	SVD_pCMs_dplus3CT	NoPrepr	SVD	7662	T400_RCT-Tx14	O	Kept components	RCT
Drug	Monoclonal_antibody	T400_RCT	Cell_line.Tx14	Plate.99	SIAH2	0.65	-0.0421119238178966	pearson	1	Ttest_pvalue	Coefficient_of_eigenassay	SVD_pCMs_dplus3CT	NoPrepr	SVD	11876	T400_RCT-Tx14	O	Kept components	RCT
Drug	Monoclonal_antibody	T400_RCT	Cell_line.Tx14	Plate.99	SIAH3	0.65	0.049663537265761	pearson	1	Ttest_pvalue	Coefficient_of_eigenassay	SVD_pCMs_dplus3CT	NoPrepr	SVD	11394	T400_RCT-Tx14	O	Kept components	RCT
Drug	Monoclonal_antibody	T400_RCT	Cell_line.Tx14	Plate.99	SIDT1	0.65	-0.084055866603031	pearson	1	Ttest_pvalue	Coefficient_of_eigenassay	SVD_pCMs_dplus3CT	NoPrepr	SVD	9299	T400_RCT-Tx14	O	Kept components	RCT
Drug	Monoclonal_antibody	T400_RCT	Cell_line.Tx14	Plate.99	SIDT2	0.65	0.0698383431468383	pearson	1	Ttest_pvalue	Coefficient_of_eigenassay	SVD_pCMs_dplus3CT	NoPrepr	SVD	10126	T400_RCT-Tx14	O	Kept components	RCT
Drug	Monoclonal_antibody	T400_RCT	Cell_line.Tx14	Plate.99	SIGIRR	0.65	0.230590341168562	pearson	1	Ttest_pvalue	Coefficient_of_eigenassay	SVD_pCMs_dplus3CT	NoPrepr	SVD	3447	T400_RCT-Tx14	O	Kept components	RCT
Drug	Monoclonal_antibody	T400_RCT	Cell_line.Tx14	Plate.99	SIGLEC10	0.65	-0.00670134726175728	pearson	1	Ttest_pvalue	Coefficient_of_eigenassay	SVD_pCMs_dplus3CT	NoPrepr	SVD	14581	T400_RCT-Tx14	O	Kept components	RCT
Drug	Monoclonal_antibody	T400_RCT	Cell_line.Tx14	Plate.99	SIGMAR1	0.65	-0.150342318422341	pearson	1	Ttest_pvalue	Coefficient_of_eigenassay	SVD_pCMs_dplus3CT	NoPrepr	SVD	6080	T400_RCT-Tx14	O	Kept components	RCT
Drug	Monoclonal_antibody	T400_RCT	Cell_line.Tx14	Plate.99	SIK2	0.65	-0.0114402985484255	pearson	1	Ttest_pvalue	Coefficient_of_eigenassay	SVD_pCMs_dplus3CT	NoPrepr	SVD	14145	T400_RCT-Tx14	O	Kept components	RCT
Drug	Monoclonal_antibody	T400_RCT	Cell_line.Tx14	Plate.99	SIK3	0.65	-0.0206678323834032	pearson	1	Ttest_pvalue	Coefficient_of_eigenassay	SVD_pCMs_dplus3CT	NoPrepr	SVD	13387	T400_RCT-Tx14	O	Kept components	RCT
Drug	Monoclonal_antibody	T400_RCT	Cell_line.Tx14	Plate.99	SIKE1	0.65	0.0700211142071953	pearson	1	Ttest_pvalue	Coefficient_of_eigenassay	SVD_pCMs_dplus3CT	NoPrepr	SVD	10118	T400_RCT-Tx14	O	Kept components	RCT
Drug	Monoclonal_antibody	T400_RCT	Cell_line.Tx14	Plate.99	SIL1	0.65	0.0915816376731407	pearson	1	Ttest_pvalue	Coefficient_of_eigenassay	SVD_pCMs_dplus3CT	NoPrepr	SVD	8917	T400_RCT-Tx14	O	Kept components	RCT
Drug	Monoclonal_antibody	T400_RCT	Cell_line.Tx14	Plate.99	SIM1	0.65	-0.0444244187912158	pearson	1	Ttest_pvalue	Coefficient_of_eigenassay	SVD_pCMs_dplus3CT	NoPrepr	SVD	11730	T400_RCT-Tx14	O	Kept components	RCT
Drug	Monoclonal_antibody	T400_RCT	Cell_line.Tx14	Plate.99	SIM2	0.65	-0.0277661225763008	pearson	1	Ttest_pvalue	Coefficient_of_eigenassay	SVD_pCMs_dplus3CT	NoPrepr	SVD	12897	T400_RCT-Tx14	O	Kept components	RCT
Drug	Monoclonal_antibody	T400_RCT	Cell_line.Tx14	Plate.99	SIMC1	0.65	0.0530723400229942	pearson	1	Ttest_pvalue	Coefficient_of_eigenassay	SVD_pCMs_dplus3CT	NoPrepr	SVD	11183	T400_RCT-Tx14	O	Kept components	RCT
Drug	Monoclonal_antibody	T400_RCT	Cell_line.Tx14	Plate.99	SIN3A	0.65	0.113477407184888	pearson	1	Ttest_pvalue	Coefficient_of_eigenassay	SVD_pCMs_dplus3CT	NoPrepr	SVD	7779	T400_RCT-Tx14	O	Kept components	RCT
Drug	Monoclonal_antibody	T400_RCT	Cell_line.Tx14	Plate.99	SIN3B	0.65	-0.0306761902410021	pearson	1	Ttest_pvalue	Coefficient_of_eigenassay	SVD_pCMs_dplus3CT	NoPrepr	SVD	12673	T400_RCT-Tx14	O	Kept components	RCT
Drug	Monoclonal_antibody	T400_RCT	Cell_line.Tx14	Plate.99	SIPA1	0.65	-0.0181157750514147	pearson	1	Ttest_pvalue	Coefficient_of_eigenassay	SVD_pCMs_dplus3CT	NoPrepr	SVD	13574	T400_RCT-Tx14	O	Kept components	RCT
Drug	Monoclonal_antibody	T400_RCT	Cell_line.Tx14	Plate.99	SIPA1L1	0.65	0.047336815874331	pearson	1	Ttest_pvalue	Coefficient_of_eigenassay	SVD_pCMs_dplus3CT	NoPrepr	SVD	11545	T400_RCT-Tx14	O	Kept components	RCT
Drug	Monoclonal_antibody	T400_RCT	Cell_line.Tx14	Plate.99	SIPA1L2	0.65	0.239555838851701	pearson	1	Ttest_pvalue	Coefficient_of_eigenassay	SVD_pCMs_dplus3CT	NoPrepr	SVD	3248	T400_RCT-Tx14	O	Kept components	RCT
Drug	Monoclonal_antibody	T400_RCT	Cell_line.Tx14	Plate.99	SIPA1L3	0.65	0.0422886922417063	pearson	1	Ttest_pvalue	Coefficient_of_eigenassay	SVD_pCMs_dplus3CT	NoPrepr	SVD	11867	T400_RCT-Tx14	O	Kept components	RCT
Drug	Monoclonal_antibody	T400_RCT	Cell_line.Tx14	Plate.99	SIRPA	0.65	0.225558159647107	pearson	1	Ttest_pvalue	Coefficient_of_eigenassay	SVD_pCMs_dplus3CT	NoPrepr	SVD	3595	T400_RCT-Tx14	O	Kept components	RCT
Drug	Monoclonal_antibody	T400_RCT	Cell_line.Tx14	Plate.99	SIRPB1	0.65	0.0628152517330069	pearson	1	Ttest_pvalue	Coefficient_of_eigenassay	SVD_pCMs_dplus3CT	NoPrepr	SVD	10553	T400_RCT-Tx14	O	Kept components	RCT
Drug	Monoclonal_antibody	T400_RCT	Cell_line.Tx14	Plate.99	SIRT1	0.65	-0.116664304455143	pearson	1	Ttest_pvalue	Coefficient_of_eigenassay	SVD_pCMs_dplus3CT	NoPrepr	SVD	7626	T400_RCT-Tx14	O	Kept components	RCT
Drug	Monoclonal_antibody	T400_RCT	Cell_line.Tx14	Plate.99	SIRT2	0.65	-0.194517121541713	pearson	1	Ttest_pvalue	Coefficient_of_eigenassay	SVD_pCMs_dplus3CT	NoPrepr	SVD	4452	T400_RCT-Tx14	O	Kept components	RCT
Drug	Monoclonal_antibody	T400_RCT	Cell_line.Tx14	Plate.99	SIRT3	0.65	-0.0555229183502697	pearson	1	Ttest_pvalue	Coefficient_of_eigenassay	SVD_pCMs_dplus3CT	NoPrepr	SVD	11033	T400_RCT-Tx14	O	Kept components	RCT
Drug	Monoclonal_antibody	T400_RCT	Cell_line.Tx14	Plate.99	SIRT4	0.65	0.133046621887608	pearson	1	Ttest_pvalue	Coefficient_of_eigenassay	SVD_pCMs_dplus3CT	NoPrepr	SVD	6855	T400_RCT-Tx14	O	Kept components	RCT
Drug	Monoclonal_antibody	T400_RCT	Cell_line.Tx14	Plate.99	SIRT5	0.65	0.149639006828822	pearson	1	Ttest_pvalue	Coefficient_of_eigenassay	SVD_pCMs_dplus3CT	NoPrepr	SVD	6118	T400_RCT-Tx14	O	Kept components	RCT
Drug	Monoclonal_antibody	T400_RCT	Cell_line.Tx14	Plate.99	SIRT6	0.65	0.0246593460215108	pearson	1	Ttest_pvalue	Coefficient_of_eigenassay	SVD_pCMs_dplus3CT	NoPrepr	SVD	13111	T400_RCT-Tx14	O	Kept components	RCT
Drug	Monoclonal_antibody	T400_RCT	Cell_line.Tx14	Plate.99	SIRT7	0.65	0.099602037106475	pearson	1	Ttest_pvalue	Coefficient_of_eigenassay	SVD_pCMs_dplus3CT	NoPrepr	SVD	8477	T400_RCT-Tx14	O	Kept components	RCT
Drug	Monoclonal_antibody	T400_RCT	Cell_line.Tx14	Plate.99	SIVA1	0.65	0.0181780859096854	pearson	1	Ttest_pvalue	Coefficient_of_eigenassay	SVD_pCMs_dplus3CT	NoPrepr	SVD	13565	T400_RCT-Tx14	O	Kept components	RCT
Drug	Monoclonal_antibody	T400_RCT	Cell_line.Tx14	Plate.99	SIX1	0.65	0.090532236501945	pearson	1	Ttest_pvalue	Coefficient_of_eigenassay	SVD_pCMs_dplus3CT	NoPrepr	SVD	8964	T400_RCT-Tx14	O	Kept components	RCT
Drug	Monoclonal_antibody	T400_RCT	Cell_line.Tx14	Plate.99	SIX2	0.65	-0.0199890382521951	pearson	1	Ttest_pvalue	Coefficient_of_eigenassay	SVD_pCMs_dplus3CT	NoPrepr	SVD	13438	T400_RCT-Tx14	O	Kept components	RCT
Drug	Monoclonal_antibody	T400_RCT	Cell_line.Tx14	Plate.99	SIX3	0.65	-0.0623257311477663	pearson	1	Ttest_pvalue	Coefficient_of_eigenassay	SVD_pCMs_dplus3CT	NoPrepr	SVD	10581	T400_RCT-Tx14	O	Kept components	RCT
Drug	Monoclonal_antibody	T400_RCT	Cell_line.Tx14	Plate.99	SIX4	0.65	0.0767012520209441	pearson	1	Ttest_pvalue	Coefficient_of_eigenassay	SVD_pCMs_dplus3CT	NoPrepr	SVD	9717	T400_RCT-Tx14	O	Kept components	RCT
Drug	Monoclonal_antibody	T400_RCT	Cell_line.Tx14	Plate.99	SIX5	0.65	-0.166941586921189	pearson	1	Ttest_pvalue	Coefficient_of_eigenassay	SVD_pCMs_dplus3CT	NoPrepr	SVD	5457	T400_RCT-Tx14	O	Kept components	RCT
Drug	Monoclonal_antibody	T400_RCT	Cell_line.Tx14	Plate.99	SIX6	0.65	-0.0518548205966133	pearson	1	Ttest_pvalue	Coefficient_of_eigenassay	SVD_pCMs_dplus3CT	NoPrepr	SVD	11249	T400_RCT-Tx14	O	Kept components	RCT
Drug	Monoclonal_antibody	T400_RCT	Cell_line.Tx14	Plate.99	SKA2	0.65	0.14613660034336	pearson	1	Ttest_pvalue	Coefficient_of_eigenassay	SVD_pCMs_dplus3CT	NoPrepr	SVD	6286	T400_RCT-Tx14	O	Kept components	RCT
Drug	Monoclonal_antibody	T400_RCT	Cell_line.Tx14	Plate.99	SKA3	0.65	0.236570781957683	pearson	1	Ttest_pvalue	Coefficient_of_eigenassay	SVD_pCMs_dplus3CT	NoPrepr	SVD	3308	T400_RCT-Tx14	O	Kept components	RCT
Drug	Monoclonal_antibody	T400_RCT	Cell_line.Tx14	Plate.99	SKAP1	0.65	0.00813577538069201	pearson	1	Ttest_pvalue	Coefficient_of_eigenassay	SVD_pCMs_dplus3CT	NoPrepr	SVD	14442	T400_RCT-Tx14	O	Kept components	RCT
Drug	Monoclonal_antibody	T400_RCT	Cell_line.Tx14	Plate.99	SKAP2	0.65	-0.381532913089438	pearson	1	Ttest_pvalue	Coefficient_of_eigenassay	SVD_pCMs_dplus3CT	NoPrepr	SVD	1136	T400_RCT-Tx14	O	Kept components	RCT
Drug	Monoclonal_antibody	T400_RCT	Cell_line.Tx14	Plate.99	SKI	0.65	-0.210448105708927	pearson	1	Ttest_pvalue	Coefficient_of_eigenassay	SVD_pCMs_dplus3CT	NoPrepr	SVD	3995	T400_RCT-Tx14	O	Kept components	RCT
Drug	Monoclonal_antibody	T400_RCT	Cell_line.Tx14	Plate.99	SKIDA1	0.65	-0.0380494544632815	pearson	1	Ttest_pvalue	Coefficient_of_eigenassay	SVD_pCMs_dplus3CT	NoPrepr	SVD	12141	T400_RCT-Tx14	O	Kept components	RCT
Drug	Monoclonal_antibody	T400_RCT	Cell_line.Tx14	Plate.99	SKIL	0.65	-0.210037538467381	pearson	1	Ttest_pvalue	Coefficient_of_eigenassay	SVD_pCMs_dplus3CT	NoPrepr	SVD	4010	T400_RCT-Tx14	O	Kept components	RCT
Drug	Monoclonal_antibody	T400_RCT	Cell_line.Tx14	Plate.99	SKOR1	0.65	-0.240374419566322	pearson	1	Ttest_pvalue	Coefficient_of_eigenassay	SVD_pCMs_dplus3CT	NoPrepr	SVD	3231	T400_RCT-Tx14	O	Kept components	RCT
Drug	Monoclonal_antibody	T400_RCT	Cell_line.Tx14	Plate.99	SKP1	0.65	-0.0672150512051999	pearson	1	Ttest_pvalue	Coefficient_of_eigenassay	SVD_pCMs_dplus3CT	NoPrepr	SVD	10277	T400_RCT-Tx14	O	Kept components	RCT
Drug	Monoclonal_antibody	T400_RCT	Cell_line.Tx14	Plate.99	SKP2	0.65	-0.214704926546901	pearson	1	Ttest_pvalue	Coefficient_of_eigenassay	SVD_pCMs_dplus3CT	NoPrepr	SVD	3870	T400_RCT-Tx14	O	Kept components	RCT
Drug	Monoclonal_antibody	T400_RCT	Cell_line.Tx14	Plate.99	SLA	0.65	0.00589620505824593	pearson	1	Ttest_pvalue	Coefficient_of_eigenassay	SVD_pCMs_dplus3CT	NoPrepr	SVD	14649	T400_RCT-Tx14	O	Kept components	RCT
Drug	Monoclonal_antibody	T400_RCT	Cell_line.Tx14	Plate.99	SLA2	0.65	0.24468105657573	pearson	1	Ttest_pvalue	Coefficient_of_eigenassay	SVD_pCMs_dplus3CT	NoPrepr	SVD	3141	T400_RCT-Tx14	O	Kept components	RCT
Drug	Monoclonal_antibody	T400_RCT	Cell_line.Tx14	Plate.99	SLAIN1	0.65	-0.0508274269556178	pearson	1	Ttest_pvalue	Coefficient_of_eigenassay	SVD_pCMs_dplus3CT	NoPrepr	SVD	11319	T400_RCT-Tx14	O	Kept components	RCT
Drug	Monoclonal_antibody	T400_RCT	Cell_line.Tx14	Plate.99	SLAIN2	0.65	-0.0151247996678884	pearson	1	Ttest_pvalue	Coefficient_of_eigenassay	SVD_pCMs_dplus3CT	NoPrepr	SVD	13846	T400_RCT-Tx14	O	Kept components	RCT
Drug	Monoclonal_antibody	T400_RCT	Cell_line.Tx14	Plate.99	SLAMF9	0.65	0.0387581881557373	pearson	1	Ttest_pvalue	Coefficient_of_eigenassay	SVD_pCMs_dplus3CT	NoPrepr	SVD	12096	T400_RCT-Tx14	O	Kept components	RCT
Drug	Monoclonal_antibody	T400_RCT	Cell_line.Tx14	Plate.99	SLBP	0.65	-0.0303746246996079	pearson	1	Ttest_pvalue	Coefficient_of_eigenassay	SVD_pCMs_dplus3CT	NoPrepr	SVD	12703	T400_RCT-Tx14	O	Kept components	RCT
Drug	Monoclonal_antibody	T400_RCT	Cell_line.Tx14	Plate.99	SLC10A1	0.65	-0.103959801622095	pearson	1	Ttest_pvalue	Coefficient_of_eigenassay	SVD_pCMs_dplus3CT	NoPrepr	SVD	8265	T400_RCT-Tx14	O	Kept components	RCT
Drug	Monoclonal_antibody	T400_RCT	Cell_line.Tx14	Plate.99	SLC10A3	0.65	-0.173585615746069	pearson	1	Ttest_pvalue	Coefficient_of_eigenassay	SVD_pCMs_dplus3CT	NoPrepr	SVD	5208	T400_RCT-Tx14	O	Kept components	RCT
Drug	Monoclonal_antibody	T400_RCT	Cell_line.Tx14	Plate.99	SLC10A4	0.65	0.0233225635943384	pearson	1	Ttest_pvalue	Coefficient_of_eigenassay	SVD_pCMs_dplus3CT	NoPrepr	SVD	13195	T400_RCT-Tx14	O	Kept components	RCT
Drug	Monoclonal_antibody	T400_RCT	Cell_line.Tx14	Plate.99	SLC10A5	0.65	-0.26548927768621	pearson	1	Ttest_pvalue	Coefficient_of_eigenassay	SVD_pCMs_dplus3CT	NoPrepr	SVD	2703	T400_RCT-Tx14	O	Kept components	RCT
Drug	Monoclonal_antibody	T400_RCT	Cell_line.Tx14	Plate.99	SLC10A7	0.65	-0.255543140880291	pearson	1	Ttest_pvalue	Coefficient_of_eigenassay	SVD_pCMs_dplus3CT	NoPrepr	SVD	2909	T400_RCT-Tx14	O	Kept components	RCT
Drug	Monoclonal_antibody	T400_RCT	Cell_line.Tx14	Plate.99	SLC11A1	0.65	-0.0243598317704318	pearson	1	Ttest_pvalue	Coefficient_of_eigenassay	SVD_pCMs_dplus3CT	NoPrepr	SVD	13124	T400_RCT-Tx14	O	Kept components	RCT
Drug	Monoclonal_antibody	T400_RCT	Cell_line.Tx14	Plate.99	SLC11A2	0.65	-0.0836743995027665	pearson	1	Ttest_pvalue	Coefficient_of_eigenassay	SVD_pCMs_dplus3CT	NoPrepr	SVD	9324	T400_RCT-Tx14	O	Kept components	RCT
Drug	Monoclonal_antibody	T400_RCT	Cell_line.Tx14	Plate.99	SLC12A1	0.65	0.0293098546451688	pearson	1	Ttest_pvalue	Coefficient_of_eigenassay	SVD_pCMs_dplus3CT	NoPrepr	SVD	12780	T400_RCT-Tx14	O	Kept components	RCT
Drug	Monoclonal_antibody	T400_RCT	Cell_line.Tx14	Plate.99	SLC12A2	0.65	-0.0279511529016999	pearson	1	Ttest_pvalue	Coefficient_of_eigenassay	SVD_pCMs_dplus3CT	NoPrepr	SVD	12885	T400_RCT-Tx14	O	Kept components	RCT
Drug	Monoclonal_antibody	T400_RCT	Cell_line.Tx14	Plate.99	SLC12A3	0.65	-0.00761622095014503	pearson	1	Ttest_pvalue	Coefficient_of_eigenassay	SVD_pCMs_dplus3CT	NoPrepr	SVD	14490	T400_RCT-Tx14	O	Kept components	RCT
Drug	Monoclonal_antibody	T400_RCT	Cell_line.Tx14	Plate.99	SLC12A4	0.65	-0.0771929144114551	pearson	1	Ttest_pvalue	Coefficient_of_eigenassay	SVD_pCMs_dplus3CT	NoPrepr	SVD	9696	T400_RCT-Tx14	O	Kept components	RCT
Drug	Monoclonal_antibody	T400_RCT	Cell_line.Tx14	Plate.99	SLC12A5	0.65	-0.325127549296856	pearson	1	Ttest_pvalue	Coefficient_of_eigenassay	SVD_pCMs_dplus3CT	NoPrepr	SVD	1755	T400_RCT-Tx14	O	Kept components	RCT
Drug	Monoclonal_antibody	T400_RCT	Cell_line.Tx14	Plate.99	SLC12A6	0.65	0.341625536413401	pearson	1	Ttest_pvalue	Coefficient_of_eigenassay	SVD_pCMs_dplus3CT	NoPrepr	SVD	1546	T400_RCT-Tx14	O	Kept components	RCT
Drug	Monoclonal_antibody	T400_RCT	Cell_line.Tx14	Plate.99	SLC12A7	0.65	0.378601547958687	pearson	1	Ttest_pvalue	Coefficient_of_eigenassay	SVD_pCMs_dplus3CT	NoPrepr	SVD	1159	T400_RCT-Tx14	O	Kept components	RCT
Drug	Monoclonal_antibody	T400_RCT	Cell_line.Tx14	Plate.99	SLC12A8	0.65	-0.0473873147271291	pearson	1	Ttest_pvalue	Coefficient_of_eigenassay	SVD_pCMs_dplus3CT	NoPrepr	SVD	11541	T400_RCT-Tx14	O	Kept components	RCT
Drug	Monoclonal_antibody	T400_RCT	Cell_line.Tx14	Plate.99	SLC12A9	0.65	0.0159840726577617	pearson	1	Ttest_pvalue	Coefficient_of_eigenassay	SVD_pCMs_dplus3CT	NoPrepr	SVD	13769	T400_RCT-Tx14	O	Kept components	RCT
Drug	Monoclonal_antibody	T400_RCT	Cell_line.Tx14	Plate.99	SLC13A3	0.65	0.0215407445442888	pearson	1	Ttest_pvalue	Coefficient_of_eigenassay	SVD_pCMs_dplus3CT	NoPrepr	SVD	13327	T400_RCT-Tx14	O	Kept components	RCT
Drug	Monoclonal_antibody	T400_RCT	Cell_line.Tx14	Plate.99	SLC13A4	0.65	0.0701297482298499	pearson	1	Ttest_pvalue	Coefficient_of_eigenassay	SVD_pCMs_dplus3CT	NoPrepr	SVD	10108	T400_RCT-Tx14	O	Kept components	RCT
Drug	Monoclonal_antibody	T400_RCT	Cell_line.Tx14	Plate.99	SLC13A5	0.65	-0.0407132623993839	pearson	1	Ttest_pvalue	Coefficient_of_eigenassay	SVD_pCMs_dplus3CT	NoPrepr	SVD	11965	T400_RCT-Tx14	O	Kept components	RCT
Drug	Monoclonal_antibody	T400_RCT	Cell_line.Tx14	Plate.99	SLC14A1	0.65	0.0772972940953437	pearson	1	Ttest_pvalue	Coefficient_of_eigenassay	SVD_pCMs_dplus3CT	NoPrepr	SVD	9688	T400_RCT-Tx14	O	Kept components	RCT
Drug	Monoclonal_antibody	T400_RCT	Cell_line.Tx14	Plate.99	SLC15A2	0.65	0.159300325540171	pearson	1	Ttest_pvalue	Coefficient_of_eigenassay	SVD_pCMs_dplus3CT	NoPrepr	SVD	5723	T400_RCT-Tx14	O	Kept components	RCT
Drug	Monoclonal_antibody	T400_RCT	Cell_line.Tx14	Plate.99	SLC15A3	0.65	-0.048600306233195	pearson	1	Ttest_pvalue	Coefficient_of_eigenassay	SVD_pCMs_dplus3CT	NoPrepr	SVD	11463	T400_RCT-Tx14	O	Kept components	RCT
Drug	Monoclonal_antibody	T400_RCT	Cell_line.Tx14	Plate.99	SLC15A4	0.65	-0.0160369701443119	pearson	1	Ttest_pvalue	Coefficient_of_eigenassay	SVD_pCMs_dplus3CT	NoPrepr	SVD	13759	T400_RCT-Tx14	O	Kept components	RCT
Drug	Monoclonal_antibody	T400_RCT	Cell_line.Tx14	Plate.99	SLC16A1	0.65	0.131760727458848	pearson	1	Ttest_pvalue	Coefficient_of_eigenassay	SVD_pCMs_dplus3CT	NoPrepr	SVD	6906	T400_RCT-Tx14	O	Kept components	RCT
Drug	Monoclonal_antibody	T400_RCT	Cell_line.Tx14	Plate.99	SLC16A10	0.65	0.058135161444788	pearson	1	Ttest_pvalue	Coefficient_of_eigenassay	SVD_pCMs_dplus3CT	NoPrepr	SVD	10852	T400_RCT-Tx14	O	Kept components	RCT
Drug	Monoclonal_antibody	T400_RCT	Cell_line.Tx14	Plate.99	SLC16A11	0.65	-0.0226400285566485	pearson	1	Ttest_pvalue	Coefficient_of_eigenassay	SVD_pCMs_dplus3CT	NoPrepr	SVD	13243	T400_RCT-Tx14	O	Kept components	RCT
Drug	Monoclonal_antibody	T400_RCT	Cell_line.Tx14	Plate.99	SLC16A12	0.65	0.00945669489270457	pearson	1	Ttest_pvalue	Coefficient_of_eigenassay	SVD_pCMs_dplus3CT	NoPrepr	SVD	14308	T400_RCT-Tx14	O	Kept components	RCT
Drug	Monoclonal_antibody	T400_RCT	Cell_line.Tx14	Plate.99	SLC16A13	0.65	-0.0674798375224413	pearson	1	Ttest_pvalue	Coefficient_of_eigenassay	SVD_pCMs_dplus3CT	NoPrepr	SVD	10254	T400_RCT-Tx14	O	Kept components	RCT
Drug	Monoclonal_antibody	T400_RCT	Cell_line.Tx14	Plate.99	SLC16A14	0.65	-0.067502355267176	pearson	1	Ttest_pvalue	Coefficient_of_eigenassay	SVD_pCMs_dplus3CT	NoPrepr	SVD	10251	T400_RCT-Tx14	O	Kept components	RCT
Drug	Monoclonal_antibody	T400_RCT	Cell_line.Tx14	Plate.99	SLC16A2	0.65	0.0692359373064659	pearson	1	Ttest_pvalue	Coefficient_of_eigenassay	SVD_pCMs_dplus3CT	NoPrepr	SVD	10162	T400_RCT-Tx14	O	Kept components	RCT
Drug	Monoclonal_antibody	T400_RCT	Cell_line.Tx14	Plate.99	SLC16A3	0.65	0.0781474086022596	pearson	1	Ttest_pvalue	Coefficient_of_eigenassay	SVD_pCMs_dplus3CT	NoPrepr	SVD	9633	T400_RCT-Tx14	O	Kept components	RCT
Drug	Monoclonal_antibody	T400_RCT	Cell_line.Tx14	Plate.99	SLC16A4	0.65	-0.210285639601178	pearson	1	Ttest_pvalue	Coefficient_of_eigenassay	SVD_pCMs_dplus3CT	NoPrepr	SVD	4002	T400_RCT-Tx14	O	Kept components	RCT
Drug	Monoclonal_antibody	T400_RCT	Cell_line.Tx14	Plate.99	SLC16A5	0.65	0.0203457952719044	pearson	1	Ttest_pvalue	Coefficient_of_eigenassay	SVD_pCMs_dplus3CT	NoPrepr	SVD	13409	T400_RCT-Tx14	O	Kept components	RCT
Drug	Monoclonal_antibody	T400_RCT	Cell_line.Tx14	Plate.99	SLC16A6	0.65	-0.0201527566280853	pearson	1	Ttest_pvalue	Coefficient_of_eigenassay	SVD_pCMs_dplus3CT	NoPrepr	SVD	13424	T400_RCT-Tx14	O	Kept components	RCT
Drug	Monoclonal_antibody	T400_RCT	Cell_line.Tx14	Plate.99	SLC16A7	0.65	0.734110786948468	pearson	1	Ttest_pvalue	Coefficient_of_eigenassay	SVD_pCMs_dplus3CT	NoPrepr	SVD	133	T400_RCT-Tx14	O	Kept components	RCT
Drug	Monoclonal_antibody	T400_RCT	Cell_line.Tx14	Plate.99	SLC16A8	0.65	-0.430104541761601	pearson	1	Ttest_pvalue	Coefficient_of_eigenassay	SVD_pCMs_dplus3CT	NoPrepr	SVD	783	T400_RCT-Tx14	O	Kept components	RCT
Drug	Monoclonal_antibody	T400_RCT	Cell_line.Tx14	Plate.99	SLC16A9	0.65	-0.0515815307087018	pearson	1	Ttest_pvalue	Coefficient_of_eigenassay	SVD_pCMs_dplus3CT	NoPrepr	SVD	11270	T400_RCT-Tx14	O	Kept components	RCT
Drug	Monoclonal_antibody	T400_RCT	Cell_line.Tx14	Plate.99	SLC17A5	0.65	-0.10917722642894	pearson	1	Ttest_pvalue	Coefficient_of_eigenassay	SVD_pCMs_dplus3CT	NoPrepr	SVD	8020	T400_RCT-Tx14	O	Kept components	RCT
Drug	Monoclonal_antibody	T400_RCT	Cell_line.Tx14	Plate.99	SLC17A6	0.65	0.00194996621686956	pearson	1	Ttest_pvalue	Coefficient_of_eigenassay	SVD_pCMs_dplus3CT	NoPrepr	SVD	15064	T400_RCT-Tx14	O	Kept components	RCT
Drug	Monoclonal_antibody	T400_RCT	Cell_line.Tx14	Plate.99	SLC17A7	0.65	-0.00520824364156715	pearson	1	Ttest_pvalue	Coefficient_of_eigenassay	SVD_pCMs_dplus3CT	NoPrepr	SVD	14720	T400_RCT-Tx14	O	Kept components	RCT
Drug	Monoclonal_antibody	T400_RCT	Cell_line.Tx14	Plate.99	SLC17A8	0.65	0.383883493276631	pearson	1	Ttest_pvalue	Coefficient_of_eigenassay	SVD_pCMs_dplus3CT	NoPrepr	SVD	1109	T400_RCT-Tx14	O	Kept components	RCT
Drug	Monoclonal_antibody	T400_RCT	Cell_line.Tx14	Plate.99	SLC17A9	0.65	0.0132450179081734	pearson	1	Ttest_pvalue	Coefficient_of_eigenassay	SVD_pCMs_dplus3CT	NoPrepr	SVD	13995	T400_RCT-Tx14	O	Kept components	RCT
Drug	Monoclonal_antibody	T400_RCT	Cell_line.Tx14	Plate.99	SLC18A1	0.65	0.183579856989712	pearson	1	Ttest_pvalue	Coefficient_of_eigenassay	SVD_pCMs_dplus3CT	NoPrepr	SVD	4820	T400_RCT-Tx14	O	Kept components	RCT
Drug	Monoclonal_antibody	T400_RCT	Cell_line.Tx14	Plate.99	SLC18A2	0.65	-0.204567669477376	pearson	1	Ttest_pvalue	Coefficient_of_eigenassay	SVD_pCMs_dplus3CT	NoPrepr	SVD	4173	T400_RCT-Tx14	O	Kept components	RCT
Drug	Monoclonal_antibody	T400_RCT	Cell_line.Tx14	Plate.99	SLC18A3	0.65	-0.356838428782206	pearson	1	Ttest_pvalue	Coefficient_of_eigenassay	SVD_pCMs_dplus3CT	NoPrepr	SVD	1373	T400_RCT-Tx14	O	Kept components	RCT
Drug	Monoclonal_antibody	T400_RCT	Cell_line.Tx14	Plate.99	SLC18B1	0.65	-0.261967099216002	pearson	1	Ttest_pvalue	Coefficient_of_eigenassay	SVD_pCMs_dplus3CT	NoPrepr	SVD	2776	T400_RCT-Tx14	O	Kept components	RCT
Drug	Monoclonal_antibody	T400_RCT	Cell_line.Tx14	Plate.99	SLC19A1	0.65	-0.296241579682415	pearson	1	Ttest_pvalue	Coefficient_of_eigenassay	SVD_pCMs_dplus3CT	NoPrepr	SVD	2161	T400_RCT-Tx14	O	Kept components	RCT
Drug	Monoclonal_antibody	T400_RCT	Cell_line.Tx14	Plate.99	SLC19A2	0.65	-0.0306636090624348	pearson	1	Ttest_pvalue	Coefficient_of_eigenassay	SVD_pCMs_dplus3CT	NoPrepr	SVD	12677	T400_RCT-Tx14	O	Kept components	RCT
Drug	Monoclonal_antibody	T400_RCT	Cell_line.Tx14	Plate.99	SLC19A3	0.65	0.0903463382541549	pearson	1	Ttest_pvalue	Coefficient_of_eigenassay	SVD_pCMs_dplus3CT	NoPrepr	SVD	8975	T400_RCT-Tx14	O	Kept components	RCT
Drug	Monoclonal_antibody	T400_RCT	Cell_line.Tx14	Plate.99	SLC1A1	0.65	0.0165370691503277	pearson	1	Ttest_pvalue	Coefficient_of_eigenassay	SVD_pCMs_dplus3CT	NoPrepr	SVD	13718	T400_RCT-Tx14	O	Kept components	RCT
Drug	Monoclonal_antibody	T400_RCT	Cell_line.Tx14	Plate.99	SLC1A2	0.65	0.12881725397947	pearson	1	Ttest_pvalue	Coefficient_of_eigenassay	SVD_pCMs_dplus3CT	NoPrepr	SVD	7024	T400_RCT-Tx14	O	Kept components	RCT
Drug	Monoclonal_antibody	T400_RCT	Cell_line.Tx14	Plate.99	SLC1A3	0.65	-0.885570748433206	pearson	1	Ttest_pvalue	Coefficient_of_eigenassay	SVD_pCMs_dplus3CT	NoPrepr	SVD	69	T400_RCT-Tx14	O	Kept components	RCT
Drug	Monoclonal_antibody	T400_RCT	Cell_line.Tx14	Plate.99	SLC1A4	0.65	0.13425843281706	pearson	1	Ttest_pvalue	Coefficient_of_eigenassay	SVD_pCMs_dplus3CT	NoPrepr	SVD	6799	T400_RCT-Tx14	O	Kept components	RCT
Drug	Monoclonal_antibody	T400_RCT	Cell_line.Tx14	Plate.99	SLC1A5	0.65	-0.270353083359218	pearson	1	Ttest_pvalue	Coefficient_of_eigenassay	SVD_pCMs_dplus3CT	NoPrepr	SVD	2595	T400_RCT-Tx14	O	Kept components	RCT
Drug	Monoclonal_antibody	T400_RCT	Cell_line.Tx14	Plate.99	SLC1A6	0.65	-0.119159783697078	pearson	1	Ttest_pvalue	Coefficient_of_eigenassay	SVD_pCMs_dplus3CT	NoPrepr	SVD	7497	T400_RCT-Tx14	O	Kept components	RCT
Drug	Monoclonal_antibody	T400_RCT	Cell_line.Tx14	Plate.99	SLC1A7	0.65	0.0498072261558682	pearson	1	Ttest_pvalue	Coefficient_of_eigenassay	SVD_pCMs_dplus3CT	NoPrepr	SVD	11382	T400_RCT-Tx14	O	Kept components	RCT
Drug	Monoclonal_antibody	T400_RCT	Cell_line.Tx14	Plate.99	SLC20A1	0.65	0.0234754100024363	pearson	1	Ttest_pvalue	Coefficient_of_eigenassay	SVD_pCMs_dplus3CT	NoPrepr	SVD	13184	T400_RCT-Tx14	O	Kept components	RCT
Drug	Monoclonal_antibody	T400_RCT	Cell_line.Tx14	Plate.99	SLC20A2	0.65	0.21327112159767	pearson	1	Ttest_pvalue	Coefficient_of_eigenassay	SVD_pCMs_dplus3CT	NoPrepr	SVD	3920	T400_RCT-Tx14	O	Kept components	RCT
Drug	Monoclonal_antibody	T400_RCT	Cell_line.Tx14	Plate.99	SLC22A1	0.65	-0.405145905113102	pearson	1	Ttest_pvalue	Coefficient_of_eigenassay	SVD_pCMs_dplus3CT	NoPrepr	SVD	939	T400_RCT-Tx14	O	Kept components	RCT
Drug	Monoclonal_antibody	T400_RCT	Cell_line.Tx14	Plate.99	SLC22A13	0.65	0.138420862501622	pearson	1	Ttest_pvalue	Coefficient_of_eigenassay	SVD_pCMs_dplus3CT	NoPrepr	SVD	6641	T400_RCT-Tx14	O	Kept components	RCT
Drug	Monoclonal_antibody	T400_RCT	Cell_line.Tx14	Plate.99	SLC22A14	0.65	-0.00843901369804604	pearson	1	Ttest_pvalue	Coefficient_of_eigenassay	SVD_pCMs_dplus3CT	NoPrepr	SVD	14407	T400_RCT-Tx14	O	Kept components	RCT
Drug	Monoclonal_antibody	T400_RCT	Cell_line.Tx14	Plate.99	SLC22A15	0.65	-0.14041224188399	pearson	1	Ttest_pvalue	Coefficient_of_eigenassay	SVD_pCMs_dplus3CT	NoPrepr	SVD	6560	T400_RCT-Tx14	O	Kept components	RCT
Drug	Monoclonal_antibody	T400_RCT	Cell_line.Tx14	Plate.99	SLC22A17	0.65	0.00457170437099321	pearson	1	Ttest_pvalue	Coefficient_of_eigenassay	SVD_pCMs_dplus3CT	NoPrepr	SVD	14782	T400_RCT-Tx14	O	Kept components	RCT
Drug	Monoclonal_antibody	T400_RCT	Cell_line.Tx14	Plate.99	SLC22A18	0.65	0.00318530230347728	pearson	1	Ttest_pvalue	Coefficient_of_eigenassay	SVD_pCMs_dplus3CT	NoPrepr	SVD	14914	T400_RCT-Tx14	O	Kept components	RCT
Drug	Monoclonal_antibody	T400_RCT	Cell_line.Tx14	Plate.99	SLC22A18AS	0.65	0.0285899059022429	pearson	1	Ttest_pvalue	Coefficient_of_eigenassay	SVD_pCMs_dplus3CT	NoPrepr	SVD	12839	T400_RCT-Tx14	O	Kept components	RCT
Drug	Monoclonal_antibody	T400_RCT	Cell_line.Tx14	Plate.99	SLC22A20P	0.65	-0.0791025414815675	pearson	1	Ttest_pvalue	Coefficient_of_eigenassay	SVD_pCMs_dplus3CT	NoPrepr	SVD	9572	T400_RCT-Tx14	O	Kept components	RCT
Drug	Monoclonal_antibody	T400_RCT	Cell_line.Tx14	Plate.99	SLC22A23	0.65	-0.247055324908116	pearson	1	Ttest_pvalue	Coefficient_of_eigenassay	SVD_pCMs_dplus3CT	NoPrepr	SVD	3087	T400_RCT-Tx14	O	Kept components	RCT
Drug	Monoclonal_antibody	T400_RCT	Cell_line.Tx14	Plate.99	SLC22A3	0.65	-0.345786651970837	pearson	1	Ttest_pvalue	Coefficient_of_eigenassay	SVD_pCMs_dplus3CT	NoPrepr	SVD	1497	T400_RCT-Tx14	O	Kept components	RCT
Drug	Monoclonal_antibody	T400_RCT	Cell_line.Tx14	Plate.99	SLC22A31	0.65	-0.112239522819725	pearson	1	Ttest_pvalue	Coefficient_of_eigenassay	SVD_pCMs_dplus3CT	NoPrepr	SVD	7835	T400_RCT-Tx14	O	Kept components	RCT
Drug	Monoclonal_antibody	T400_RCT	Cell_line.Tx14	Plate.99	SLC22A4	0.65	0.0395597363299736	pearson	1	Ttest_pvalue	Coefficient_of_eigenassay	SVD_pCMs_dplus3CT	NoPrepr	SVD	12043	T400_RCT-Tx14	O	Kept components	RCT
Drug	Monoclonal_antibody	T400_RCT	Cell_line.Tx14	Plate.99	SLC22A5	0.65	-0.290311003660181	pearson	1	Ttest_pvalue	Coefficient_of_eigenassay	SVD_pCMs_dplus3CT	NoPrepr	SVD	2250	T400_RCT-Tx14	O	Kept components	RCT
Drug	Monoclonal_antibody	T400_RCT	Cell_line.Tx14	Plate.99	SLC22A6	0.65	-0.00896870051147406	pearson	1	Ttest_pvalue	Coefficient_of_eigenassay	SVD_pCMs_dplus3CT	NoPrepr	SVD	14356	T400_RCT-Tx14	O	Kept components	RCT
Drug	Monoclonal_antibody	T400_RCT	Cell_line.Tx14	Plate.99	SLC23A1	0.65	-0.148016038359266	pearson	1	Ttest_pvalue	Coefficient_of_eigenassay	SVD_pCMs_dplus3CT	NoPrepr	SVD	6198	T400_RCT-Tx14	O	Kept components	RCT
Drug	Monoclonal_antibody	T400_RCT	Cell_line.Tx14	Plate.99	SLC23A2	0.65	0.143969667114951	pearson	1	Ttest_pvalue	Coefficient_of_eigenassay	SVD_pCMs_dplus3CT	NoPrepr	SVD	6393	T400_RCT-Tx14	O	Kept components	RCT
Drug	Monoclonal_antibody	T400_RCT	Cell_line.Tx14	Plate.99	SLC23A3	0.65	-0.0605952502458669	pearson	1	Ttest_pvalue	Coefficient_of_eigenassay	SVD_pCMs_dplus3CT	NoPrepr	SVD	10702	T400_RCT-Tx14	O	Kept components	RCT
Drug	Monoclonal_antibody	T400_RCT	Cell_line.Tx14	Plate.99	SLC24A1	0.65	-0.534286738759855	pearson	1	Ttest_pvalue	Coefficient_of_eigenassay	SVD_pCMs_dplus3CT	NoPrepr	SVD	390	T400_RCT-Tx14	O	Kept components	RCT
Drug	Monoclonal_antibody	T400_RCT	Cell_line.Tx14	Plate.99	SLC24A2	0.65	0.00716237207909257	pearson	1	Ttest_pvalue	Coefficient_of_eigenassay	SVD_pCMs_dplus3CT	NoPrepr	SVD	14536	T400_RCT-Tx14	O	Kept components	RCT
Drug	Monoclonal_antibody	T400_RCT	Cell_line.Tx14	Plate.99	SLC24A3	0.65	0.21936484700354	pearson	1	Ttest_pvalue	Coefficient_of_eigenassay	SVD_pCMs_dplus3CT	NoPrepr	SVD	3744	T400_RCT-Tx14	O	Kept components	RCT
Drug	Monoclonal_antibody	T400_RCT	Cell_line.Tx14	Plate.99	SLC25A1	0.65	-0.188671831248689	pearson	1	Ttest_pvalue	Coefficient_of_eigenassay	SVD_pCMs_dplus3CT	NoPrepr	SVD	4638	T400_RCT-Tx14	O	Kept components	RCT
Drug	Monoclonal_antibody	T400_RCT	Cell_line.Tx14	Plate.99	SLC25A10	0.65	0.106231246246515	pearson	1	Ttest_pvalue	Coefficient_of_eigenassay	SVD_pCMs_dplus3CT	NoPrepr	SVD	8167	T400_RCT-Tx14	O	Kept components	RCT
Drug	Monoclonal_antibody	T400_RCT	Cell_line.Tx14	Plate.99	SLC25A11	0.65	0.236849930809559	pearson	1	Ttest_pvalue	Coefficient_of_eigenassay	SVD_pCMs_dplus3CT	NoPrepr	SVD	3301	T400_RCT-Tx14	O	Kept components	RCT
Drug	Monoclonal_antibody	T400_RCT	Cell_line.Tx14	Plate.99	SLC25A12	0.65	-0.0551608324992134	pearson	1	Ttest_pvalue	Coefficient_of_eigenassay	SVD_pCMs_dplus3CT	NoPrepr	SVD	11058	T400_RCT-Tx14	O	Kept components	RCT
Drug	Monoclonal_antibody	T400_RCT	Cell_line.Tx14	Plate.99	SLC25A13	0.65	0.234221174338657	pearson	1	Ttest_pvalue	Coefficient_of_eigenassay	SVD_pCMs_dplus3CT	NoPrepr	SVD	3358	T400_RCT-Tx14	O	Kept components	RCT
Drug	Monoclonal_antibody	T400_RCT	Cell_line.Tx14	Plate.99	SLC25A14	0.65	-0.102448320437329	pearson	1	Ttest_pvalue	Coefficient_of_eigenassay	SVD_pCMs_dplus3CT	NoPrepr	SVD	8333	T400_RCT-Tx14	O	Kept components	RCT
Drug	Monoclonal_antibody	T400_RCT	Cell_line.Tx14	Plate.99	SLC25A15	0.65	-0.102417385706174	pearson	1	Ttest_pvalue	Coefficient_of_eigenassay	SVD_pCMs_dplus3CT	NoPrepr	SVD	8337	T400_RCT-Tx14	O	Kept components	RCT
Drug	Monoclonal_antibody	T400_RCT	Cell_line.Tx14	Plate.99	SLC25A16	0.65	0.119248097360249	pearson	1	Ttest_pvalue	Coefficient_of_eigenassay	SVD_pCMs_dplus3CT	NoPrepr	SVD	7491	T400_RCT-Tx14	O	Kept components	RCT
Drug	Monoclonal_antibody	T400_RCT	Cell_line.Tx14	Plate.99	SLC25A17	0.65	-0.168398044860776	pearson	1	Ttest_pvalue	Coefficient_of_eigenassay	SVD_pCMs_dplus3CT	NoPrepr	SVD	5388	T400_RCT-Tx14	O	Kept components	RCT
Drug	Monoclonal_antibody	T400_RCT	Cell_line.Tx14	Plate.99	SLC25A18	0.65	-0.428875685640534	pearson	1	Ttest_pvalue	Coefficient_of_eigenassay	SVD_pCMs_dplus3CT	NoPrepr	SVD	793	T400_RCT-Tx14	O	Kept components	RCT
Drug	Monoclonal_antibody	T400_RCT	Cell_line.Tx14	Plate.99	SLC25A19	0.65	-0.0783440347530937	pearson	1	Ttest_pvalue	Coefficient_of_eigenassay	SVD_pCMs_dplus3CT	NoPrepr	SVD	9622	T400_RCT-Tx14	O	Kept components	RCT
Drug	Monoclonal_antibody	T400_RCT	Cell_line.Tx14	Plate.99	SLC25A2	0.65	-0.0324120913774791	pearson	1	Ttest_pvalue	Coefficient_of_eigenassay	SVD_pCMs_dplus3CT	NoPrepr	SVD	12564	T400_RCT-Tx14	O	Kept components	RCT
Drug	Monoclonal_antibody	T400_RCT	Cell_line.Tx14	Plate.99	SLC25A20	0.65	-0.0702999003806321	pearson	1	Ttest_pvalue	Coefficient_of_eigenassay	SVD_pCMs_dplus3CT	NoPrepr	SVD	10100	T400_RCT-Tx14	O	Kept components	RCT
Drug	Monoclonal_antibody	T400_RCT	Cell_line.Tx14	Plate.99	SLC25A21	0.65	-0.0829194267765983	pearson	1	Ttest_pvalue	Coefficient_of_eigenassay	SVD_pCMs_dplus3CT	NoPrepr	SVD	9359	T400_RCT-Tx14	O	Kept components	RCT
Drug	Monoclonal_antibody	T400_RCT	Cell_line.Tx14	Plate.99	SLC25A22	0.65	-0.0302428897064876	pearson	1	Ttest_pvalue	Coefficient_of_eigenassay	SVD_pCMs_dplus3CT	NoPrepr	SVD	12713	T400_RCT-Tx14	O	Kept components	RCT
Drug	Monoclonal_antibody	T400_RCT	Cell_line.Tx14	Plate.99	SLC25A23	0.65	-0.109349983147408	pearson	1	Ttest_pvalue	Coefficient_of_eigenassay	SVD_pCMs_dplus3CT	NoPrepr	SVD	8010	T400_RCT-Tx14	O	Kept components	RCT
Drug	Monoclonal_antibody	T400_RCT	Cell_line.Tx14	Plate.99	SLC25A24	0.65	-0.234310846940051	pearson	1	Ttest_pvalue	Coefficient_of_eigenassay	SVD_pCMs_dplus3CT	NoPrepr	SVD	3356	T400_RCT-Tx14	O	Kept components	RCT
Drug	Monoclonal_antibody	T400_RCT	Cell_line.Tx14	Plate.99	SLC25A25	0.65	-0.00210824912009914	pearson	1	Ttest_pvalue	Coefficient_of_eigenassay	SVD_pCMs_dplus3CT	NoPrepr	SVD	15051	T400_RCT-Tx14	O	Kept components	RCT
Drug	Monoclonal_antibody	T400_RCT	Cell_line.Tx14	Plate.99	SLC25A26	0.65	0.245070522378021	pearson	1	Ttest_pvalue	Coefficient_of_eigenassay	SVD_pCMs_dplus3CT	NoPrepr	SVD	3130	T400_RCT-Tx14	O	Kept components	RCT
Drug	Monoclonal_antibody	T400_RCT	Cell_line.Tx14	Plate.99	SLC25A27	0.65	0.626192592533378	pearson	1	Ttest_pvalue	Coefficient_of_eigenassay	SVD_pCMs_dplus3CT	NoPrepr	SVD	233	T400_RCT-Tx14	O	Kept components	RCT
Drug	Monoclonal_antibody	T400_RCT	Cell_line.Tx14	Plate.99	SLC25A28	0.65	0.0789352284804425	pearson	1	Ttest_pvalue	Coefficient_of_eigenassay	SVD_pCMs_dplus3CT	NoPrepr	SVD	9587	T400_RCT-Tx14	O	Kept components	RCT
Drug	Monoclonal_antibody	T400_RCT	Cell_line.Tx14	Plate.99	SLC25A29	0.65	0.0567093032407792	pearson	1	Ttest_pvalue	Coefficient_of_eigenassay	SVD_pCMs_dplus3CT	NoPrepr	SVD	10958	T400_RCT-Tx14	O	Kept components	RCT
Drug	Monoclonal_antibody	T400_RCT	Cell_line.Tx14	Plate.99	SLC25A3	0.65	0.00430307403268093	pearson	1	Ttest_pvalue	Coefficient_of_eigenassay	SVD_pCMs_dplus3CT	NoPrepr	SVD	14806	T400_RCT-Tx14	O	Kept components	RCT
Drug	Monoclonal_antibody	T400_RCT	Cell_line.Tx14	Plate.99	SLC25A30	0.65	-0.117753930875554	pearson	1	Ttest_pvalue	Coefficient_of_eigenassay	SVD_pCMs_dplus3CT	NoPrepr	SVD	7575	T400_RCT-Tx14	O	Kept components	RCT
Drug	Monoclonal_antibody	T400_RCT	Cell_line.Tx14	Plate.99	SLC25A32	0.65	0.108601483394	pearson	1	Ttest_pvalue	Coefficient_of_eigenassay	SVD_pCMs_dplus3CT	NoPrepr	SVD	8046	T400_RCT-Tx14	O	Kept components	RCT
Drug	Monoclonal_antibody	T400_RCT	Cell_line.Tx14	Plate.99	SLC25A33	0.65	-0.117053334129289	pearson	1	Ttest_pvalue	Coefficient_of_eigenassay	SVD_pCMs_dplus3CT	NoPrepr	SVD	7598	T400_RCT-Tx14	O	Kept components	RCT
Drug	Monoclonal_antibody	T400_RCT	Cell_line.Tx14	Plate.99	SLC25A34	0.65	0.0925299769563062	pearson	1	Ttest_pvalue	Coefficient_of_eigenassay	SVD_pCMs_dplus3CT	NoPrepr	SVD	8861	T400_RCT-Tx14	O	Kept components	RCT
Drug	Monoclonal_antibody	T400_RCT	Cell_line.Tx14	Plate.99	SLC25A35	0.65	-0.132494798681864	pearson	1	Ttest_pvalue	Coefficient_of_eigenassay	SVD_pCMs_dplus3CT	NoPrepr	SVD	6881	T400_RCT-Tx14	O	Kept components	RCT
Drug	Monoclonal_antibody	T400_RCT	Cell_line.Tx14	Plate.99	SLC25A36	0.65	-0.18869814804972	pearson	1	Ttest_pvalue	Coefficient_of_eigenassay	SVD_pCMs_dplus3CT	NoPrepr	SVD	4636	T400_RCT-Tx14	O	Kept components	RCT
Drug	Monoclonal_antibody	T400_RCT	Cell_line.Tx14	Plate.99	SLC25A37	0.65	0.226453157739307	pearson	1	Ttest_pvalue	Coefficient_of_eigenassay	SVD_pCMs_dplus3CT	NoPrepr	SVD	3559	T400_RCT-Tx14	O	Kept components	RCT
Drug	Monoclonal_antibody	T400_RCT	Cell_line.Tx14	Plate.99	SLC25A38	0.65	0.0820265966810516	pearson	1	Ttest_pvalue	Coefficient_of_eigenassay	SVD_pCMs_dplus3CT	NoPrepr	SVD	9407	T400_RCT-Tx14	O	Kept components	RCT
Drug	Monoclonal_antibody	T400_RCT	Cell_line.Tx14	Plate.99	SLC25A39	0.65	0.2713962694651	pearson	1	Ttest_pvalue	Coefficient_of_eigenassay	SVD_pCMs_dplus3CT	NoPrepr	SVD	2567	T400_RCT-Tx14	O	Kept components	RCT
Drug	Monoclonal_antibody	T400_RCT	Cell_line.Tx14	Plate.99	SLC25A4	0.65	0.471182992152345	pearson	1	Ttest_pvalue	Coefficient_of_eigenassay	SVD_pCMs_dplus3CT	NoPrepr	SVD	572	T400_RCT-Tx14	O	Kept components	RCT
Drug	Monoclonal_antibody	T400_RCT	Cell_line.Tx14	Plate.99	SLC25A40	0.65	0.241114256138155	pearson	1	Ttest_pvalue	Coefficient_of_eigenassay	SVD_pCMs_dplus3CT	NoPrepr	SVD	3214	T400_RCT-Tx14	O	Kept components	RCT
Drug	Monoclonal_antibody	T400_RCT	Cell_line.Tx14	Plate.99	SLC25A41	0.65	-0.207434905307642	pearson	1	Ttest_pvalue	Coefficient_of_eigenassay	SVD_pCMs_dplus3CT	NoPrepr	SVD	4092	T400_RCT-Tx14	O	Kept components	RCT
Drug	Monoclonal_antibody	T400_RCT	Cell_line.Tx14	Plate.99	SLC25A42	0.65	0.23703983542467	pearson	1	Ttest_pvalue	Coefficient_of_eigenassay	SVD_pCMs_dplus3CT	NoPrepr	SVD	3295	T400_RCT-Tx14	O	Kept components	RCT
Drug	Monoclonal_antibody	T400_RCT	Cell_line.Tx14	Plate.99	SLC25A43	0.65	0.123713130811152	pearson	1	Ttest_pvalue	Coefficient_of_eigenassay	SVD_pCMs_dplus3CT	NoPrepr	SVD	7252	T400_RCT-Tx14	O	Kept components	RCT
Drug	Monoclonal_antibody	T400_RCT	Cell_line.Tx14	Plate.99	SLC25A44	0.65	-0.0267770535145003	pearson	1	Ttest_pvalue	Coefficient_of_eigenassay	SVD_pCMs_dplus3CT	NoPrepr	SVD	12963	T400_RCT-Tx14	O	Kept components	RCT
Drug	Monoclonal_antibody	T400_RCT	Cell_line.Tx14	Plate.99	SLC25A45	0.65	0.14962423663551	pearson	1	Ttest_pvalue	Coefficient_of_eigenassay	SVD_pCMs_dplus3CT	NoPrepr	SVD	6121	T400_RCT-Tx14	O	Kept components	RCT
Drug	Monoclonal_antibody	T400_RCT	Cell_line.Tx14	Plate.99	SLC25A46	0.65	-0.299608578471751	pearson	1	Ttest_pvalue	Coefficient_of_eigenassay	SVD_pCMs_dplus3CT	NoPrepr	SVD	2110	T400_RCT-Tx14	O	Kept components	RCT
Drug	Monoclonal_antibody	T400_RCT	Cell_line.Tx14	Plate.99	SLC25A5	0.65	0.30566293132125	pearson	1	Ttest_pvalue	Coefficient_of_eigenassay	SVD_pCMs_dplus3CT	NoPrepr	SVD	2010	T400_RCT-Tx14	O	Kept components	RCT
Drug	Monoclonal_antibody	T400_RCT	Cell_line.Tx14	Plate.99	SLC25A51	0.65	0.0899454854144155	pearson	1	Ttest_pvalue	Coefficient_of_eigenassay	SVD_pCMs_dplus3CT	NoPrepr	SVD	8993	T400_RCT-Tx14	O	Kept components	RCT
Drug	Monoclonal_antibody	T400_RCT	Cell_line.Tx14	Plate.99	SLC25A53	0.65	-0.0589786614654041	pearson	1	Ttest_pvalue	Coefficient_of_eigenassay	SVD_pCMs_dplus3CT	NoPrepr	SVD	10803	T400_RCT-Tx14	O	Kept components	RCT
Drug	Monoclonal_antibody	T400_RCT	Cell_line.Tx14	Plate.99	SLC26A1	0.65	-0.349590088779578	pearson	1	Ttest_pvalue	Coefficient_of_eigenassay	SVD_pCMs_dplus3CT	NoPrepr	SVD	1452	T400_RCT-Tx14	O	Kept components	RCT
Drug	Monoclonal_antibody	T400_RCT	Cell_line.Tx14	Plate.99	SLC26A10	0.65	-0.350043703357522	pearson	1	Ttest_pvalue	Coefficient_of_eigenassay	SVD_pCMs_dplus3CT	NoPrepr	SVD	1445	T400_RCT-Tx14	O	Kept components	RCT
Drug	Monoclonal_antibody	T400_RCT	Cell_line.Tx14	Plate.99	SLC26A11	0.65	-0.084893080713496	pearson	1	Ttest_pvalue	Coefficient_of_eigenassay	SVD_pCMs_dplus3CT	NoPrepr	SVD	9246	T400_RCT-Tx14	O	Kept components	RCT
Drug	Monoclonal_antibody	T400_RCT	Cell_line.Tx14	Plate.99	SLC26A2	0.65	-0.166895926954711	pearson	1	Ttest_pvalue	Coefficient_of_eigenassay	SVD_pCMs_dplus3CT	NoPrepr	SVD	5460	T400_RCT-Tx14	O	Kept components	RCT
Drug	Monoclonal_antibody	T400_RCT	Cell_line.Tx14	Plate.99	SLC26A5	0.65	-0.199900420175594	pearson	1	Ttest_pvalue	Coefficient_of_eigenassay	SVD_pCMs_dplus3CT	NoPrepr	SVD	4293	T400_RCT-Tx14	O	Kept components	RCT
Drug	Monoclonal_antibody	T400_RCT	Cell_line.Tx14	Plate.99	SLC26A6	0.65	-0.063340897307657	pearson	1	Ttest_pvalue	Coefficient_of_eigenassay	SVD_pCMs_dplus3CT	NoPrepr	SVD	10517	T400_RCT-Tx14	O	Kept components	RCT
Drug	Monoclonal_antibody	T400_RCT	Cell_line.Tx14	Plate.99	SLC26A7	0.65	-0.353868550406723	pearson	1	Ttest_pvalue	Coefficient_of_eigenassay	SVD_pCMs_dplus3CT	NoPrepr	SVD	1407	T400_RCT-Tx14	O	Kept components	RCT
Drug	Monoclonal_antibody	T400_RCT	Cell_line.Tx14	Plate.99	SLC26A9	0.65	0.0874293329610756	pearson	1	Ttest_pvalue	Coefficient_of_eigenassay	SVD_pCMs_dplus3CT	NoPrepr	SVD	9113	T400_RCT-Tx14	O	Kept components	RCT
Drug	Monoclonal_antibody	T400_RCT	Cell_line.Tx14	Plate.99	SLC27A1	0.65	-0.169977250232057	pearson	1	Ttest_pvalue	Coefficient_of_eigenassay	SVD_pCMs_dplus3CT	NoPrepr	SVD	5338	T400_RCT-Tx14	O	Kept components	RCT
Drug	Monoclonal_antibody	T400_RCT	Cell_line.Tx14	Plate.99	SLC27A4	0.65	0.00308547636500263	pearson	1	Ttest_pvalue	Coefficient_of_eigenassay	SVD_pCMs_dplus3CT	NoPrepr	SVD	14930	T400_RCT-Tx14	O	Kept components	RCT
Drug	Monoclonal_antibody	T400_RCT	Cell_line.Tx14	Plate.99	SLC27A5	0.65	-0.288000395139628	pearson	1	Ttest_pvalue	Coefficient_of_eigenassay	SVD_pCMs_dplus3CT	NoPrepr	SVD	2288	T400_RCT-Tx14	O	Kept components	RCT
Drug	Monoclonal_antibody	T400_RCT	Cell_line.Tx14	Plate.99	SLC27A6	0.65	0.479482041588808	pearson	1	Ttest_pvalue	Coefficient_of_eigenassay	SVD_pCMs_dplus3CT	NoPrepr	SVD	538	T400_RCT-Tx14	O	Kept components	RCT
Drug	Monoclonal_antibody	T400_RCT	Cell_line.Tx14	Plate.99	SLC28A1	0.65	0.387459338231461	pearson	1	Ttest_pvalue	Coefficient_of_eigenassay	SVD_pCMs_dplus3CT	NoPrepr	SVD	1078	T400_RCT-Tx14	O	Kept components	RCT
Drug	Monoclonal_antibody	T400_RCT	Cell_line.Tx14	Plate.99	SLC28A3	0.65	-0.138696994657237	pearson	1	Ttest_pvalue	Coefficient_of_eigenassay	SVD_pCMs_dplus3CT	NoPrepr	SVD	6633	T400_RCT-Tx14	O	Kept components	RCT
Drug	Monoclonal_antibody	T400_RCT	Cell_line.Tx14	Plate.99	SLC29A1	0.65	-0.0759243697160238	pearson	1	Ttest_pvalue	Coefficient_of_eigenassay	SVD_pCMs_dplus3CT	NoPrepr	SVD	9759	T400_RCT-Tx14	O	Kept components	RCT
Drug	Monoclonal_antibody	T400_RCT	Cell_line.Tx14	Plate.99	SLC29A2	0.65	-0.177356879645296	pearson	1	Ttest_pvalue	Coefficient_of_eigenassay	SVD_pCMs_dplus3CT	NoPrepr	SVD	5052	T400_RCT-Tx14	O	Kept components	RCT
Drug	Monoclonal_antibody	T400_RCT	Cell_line.Tx14	Plate.99	SLC29A3	0.65	0.181081834512258	pearson	1	Ttest_pvalue	Coefficient_of_eigenassay	SVD_pCMs_dplus3CT	NoPrepr	SVD	4904	T400_RCT-Tx14	O	Kept components	RCT
Drug	Monoclonal_antibody	T400_RCT	Cell_line.Tx14	Plate.99	SLC29A4	0.65	-0.42045581733372	pearson	1	Ttest_pvalue	Coefficient_of_eigenassay	SVD_pCMs_dplus3CT	NoPrepr	SVD	837	T400_RCT-Tx14	O	Kept components	RCT
Drug	Monoclonal_antibody	T400_RCT	Cell_line.Tx14	Plate.99	SLC2A1	0.65	0.319530179744815	pearson	1	Ttest_pvalue	Coefficient_of_eigenassay	SVD_pCMs_dplus3CT	NoPrepr	SVD	1820	T400_RCT-Tx14	O	Kept components	RCT
Drug	Monoclonal_antibody	T400_RCT	Cell_line.Tx14	Plate.99	SLC2A10	0.65	-0.00149665030930945	pearson	1	Ttest_pvalue	Coefficient_of_eigenassay	SVD_pCMs_dplus3CT	NoPrepr	SVD	15115	T400_RCT-Tx14	O	Kept components	RCT
Drug	Monoclonal_antibody	T400_RCT	Cell_line.Tx14	Plate.99	SLC2A12	0.65	0.29932670104757	pearson	1	Ttest_pvalue	Coefficient_of_eigenassay	SVD_pCMs_dplus3CT	NoPrepr	SVD	2113	T400_RCT-Tx14	O	Kept components	RCT
Drug	Monoclonal_antibody	T400_RCT	Cell_line.Tx14	Plate.99	SLC2A13	0.65	-0.000158957343221147	pearson	1	Ttest_pvalue	Coefficient_of_eigenassay	SVD_pCMs_dplus3CT	NoPrepr	SVD	15285	T400_RCT-Tx14	O	Kept components	RCT
Drug	Monoclonal_antibody	T400_RCT	Cell_line.Tx14	Plate.99	SLC2A14	0.65	-0.00963427342646748	pearson	1	Ttest_pvalue	Coefficient_of_eigenassay	SVD_pCMs_dplus3CT	NoPrepr	SVD	14293	T400_RCT-Tx14	O	Kept components	RCT
Drug	Monoclonal_antibody	T400_RCT	Cell_line.Tx14	Plate.99	SLC2A3	0.65	0.224243060727514	pearson	1	Ttest_pvalue	Coefficient_of_eigenassay	SVD_pCMs_dplus3CT	NoPrepr	SVD	3615	T400_RCT-Tx14	O	Kept components	RCT
Drug	Monoclonal_antibody	T400_RCT	Cell_line.Tx14	Plate.99	SLC2A4	0.65	0.270772226098481	pearson	1	Ttest_pvalue	Coefficient_of_eigenassay	SVD_pCMs_dplus3CT	NoPrepr	SVD	2584	T400_RCT-Tx14	O	Kept components	RCT
Drug	Monoclonal_antibody	T400_RCT	Cell_line.Tx14	Plate.99	SLC2A4RG	0.65	-0.0454637051182707	pearson	1	Ttest_pvalue	Coefficient_of_eigenassay	SVD_pCMs_dplus3CT	NoPrepr	SVD	11672	T400_RCT-Tx14	O	Kept components	RCT
Drug	Monoclonal_antibody	T400_RCT	Cell_line.Tx14	Plate.99	SLC2A5	0.65	-0.0390863450318698	pearson	1	Ttest_pvalue	Coefficient_of_eigenassay	SVD_pCMs_dplus3CT	NoPrepr	SVD	12068	T400_RCT-Tx14	O	Kept components	RCT
Drug	Monoclonal_antibody	T400_RCT	Cell_line.Tx14	Plate.99	SLC2A6	0.65	-0.156278872854656	pearson	1	Ttest_pvalue	Coefficient_of_eigenassay	SVD_pCMs_dplus3CT	NoPrepr	SVD	5838	T400_RCT-Tx14	O	Kept components	RCT
Drug	Monoclonal_antibody	T400_RCT	Cell_line.Tx14	Plate.99	SLC2A8	0.65	-0.0262793672086688	pearson	1	Ttest_pvalue	Coefficient_of_eigenassay	SVD_pCMs_dplus3CT	NoPrepr	SVD	13007	T400_RCT-Tx14	O	Kept components	RCT
Drug	Monoclonal_antibody	T400_RCT	Cell_line.Tx14	Plate.99	SLC2A9	0.65	-0.0591260909736139	pearson	1	Ttest_pvalue	Coefficient_of_eigenassay	SVD_pCMs_dplus3CT	NoPrepr	SVD	10794	T400_RCT-Tx14	O	Kept components	RCT
Drug	Monoclonal_antibody	T400_RCT	Cell_line.Tx14	Plate.99	SLC30A1	0.65	-0.10714931364024	pearson	1	Ttest_pvalue	Coefficient_of_eigenassay	SVD_pCMs_dplus3CT	NoPrepr	SVD	8119	T400_RCT-Tx14	O	Kept components	RCT
Drug	Monoclonal_antibody	T400_RCT	Cell_line.Tx14	Plate.99	SLC30A10	0.65	0.0491252725544197	pearson	1	Ttest_pvalue	Coefficient_of_eigenassay	SVD_pCMs_dplus3CT	NoPrepr	SVD	11426	T400_RCT-Tx14	O	Kept components	RCT
Drug	Monoclonal_antibody	T400_RCT	Cell_line.Tx14	Plate.99	SLC30A2	0.65	-0.0439510695920972	pearson	1	Ttest_pvalue	Coefficient_of_eigenassay	SVD_pCMs_dplus3CT	NoPrepr	SVD	11768	T400_RCT-Tx14	O	Kept components	RCT
Drug	Monoclonal_antibody	T400_RCT	Cell_line.Tx14	Plate.99	SLC30A3	0.65	0.211331329640889	pearson	1	Ttest_pvalue	Coefficient_of_eigenassay	SVD_pCMs_dplus3CT	NoPrepr	SVD	3968	T400_RCT-Tx14	O	Kept components	RCT
Drug	Monoclonal_antibody	T400_RCT	Cell_line.Tx14	Plate.99	SLC30A4	0.65	-0.114625165002379	pearson	1	Ttest_pvalue	Coefficient_of_eigenassay	SVD_pCMs_dplus3CT	NoPrepr	SVD	7725	T400_RCT-Tx14	O	Kept components	RCT
Drug	Monoclonal_antibody	T400_RCT	Cell_line.Tx14	Plate.99	SLC30A5	0.65	0.0803638455755832	pearson	1	Ttest_pvalue	Coefficient_of_eigenassay	SVD_pCMs_dplus3CT	NoPrepr	SVD	9504	T400_RCT-Tx14	O	Kept components	RCT
Drug	Monoclonal_antibody	T400_RCT	Cell_line.Tx14	Plate.99	SLC30A6	0.65	-0.152775008385816	pearson	1	Ttest_pvalue	Coefficient_of_eigenassay	SVD_pCMs_dplus3CT	NoPrepr	SVD	5984	T400_RCT-Tx14	O	Kept components	RCT
Drug	Monoclonal_antibody	T400_RCT	Cell_line.Tx14	Plate.99	SLC30A7	0.65	0.128757610512734	pearson	1	Ttest_pvalue	Coefficient_of_eigenassay	SVD_pCMs_dplus3CT	NoPrepr	SVD	7028	T400_RCT-Tx14	O	Kept components	RCT
Drug	Monoclonal_antibody	T400_RCT	Cell_line.Tx14	Plate.99	SLC30A8	0.65	0.00518688521958109	pearson	1	Ttest_pvalue	Coefficient_of_eigenassay	SVD_pCMs_dplus3CT	NoPrepr	SVD	14724	T400_RCT-Tx14	O	Kept components	RCT
Drug	Monoclonal_antibody	T400_RCT	Cell_line.Tx14	Plate.99	SLC30A9	0.65	-0.042996298105567	pearson	1	Ttest_pvalue	Coefficient_of_eigenassay	SVD_pCMs_dplus3CT	NoPrepr	SVD	11828	T400_RCT-Tx14	O	Kept components	RCT
Drug	Monoclonal_antibody	T400_RCT	Cell_line.Tx14	Plate.99	SLC31A1	0.65	0.195154825101632	pearson	1	Ttest_pvalue	Coefficient_of_eigenassay	SVD_pCMs_dplus3CT	NoPrepr	SVD	4436	T400_RCT-Tx14	O	Kept components	RCT
Drug	Monoclonal_antibody	T400_RCT	Cell_line.Tx14	Plate.99	SLC31A2	0.65	0.0209389651513521	pearson	1	Ttest_pvalue	Coefficient_of_eigenassay	SVD_pCMs_dplus3CT	NoPrepr	SVD	13364	T400_RCT-Tx14	O	Kept components	RCT
Drug	Monoclonal_antibody	T400_RCT	Cell_line.Tx14	Plate.99	SLC32A1	0.65	0.0152659435651004	pearson	1	Ttest_pvalue	Coefficient_of_eigenassay	SVD_pCMs_dplus3CT	NoPrepr	SVD	13827	T400_RCT-Tx14	O	Kept components	RCT
Drug	Monoclonal_antibody	T400_RCT	Cell_line.Tx14	Plate.99	SLC33A1	0.65	0.0154957462274547	pearson	1	Ttest_pvalue	Coefficient_of_eigenassay	SVD_pCMs_dplus3CT	NoPrepr	SVD	13809	T400_RCT-Tx14	O	Kept components	RCT
Drug	Monoclonal_antibody	T400_RCT	Cell_line.Tx14	Plate.99	SLC34A2	0.65	-0.0466185722762937	pearson	1	Ttest_pvalue	Coefficient_of_eigenassay	SVD_pCMs_dplus3CT	NoPrepr	SVD	11586	T400_RCT-Tx14	O	Kept components	RCT
Drug	Monoclonal_antibody	T400_RCT	Cell_line.Tx14	Plate.99	SLC34A3	0.65	-0.200508218679959	pearson	1	Ttest_pvalue	Coefficient_of_eigenassay	SVD_pCMs_dplus3CT	NoPrepr	SVD	4276	T400_RCT-Tx14	O	Kept components	RCT
Drug	Monoclonal_antibody	T400_RCT	Cell_line.Tx14	Plate.99	SLC35A1	0.65	-0.0293343712893861	pearson	1	Ttest_pvalue	Coefficient_of_eigenassay	SVD_pCMs_dplus3CT	NoPrepr	SVD	12775	T400_RCT-Tx14	O	Kept components	RCT
Drug	Monoclonal_antibody	T400_RCT	Cell_line.Tx14	Plate.99	SLC35A2	0.65	0.0168186987611521	pearson	1	Ttest_pvalue	Coefficient_of_eigenassay	SVD_pCMs_dplus3CT	NoPrepr	SVD	13703	T400_RCT-Tx14	O	Kept components	RCT
Drug	Monoclonal_antibody	T400_RCT	Cell_line.Tx14	Plate.99	SLC35A3	0.65	0.231806872138893	pearson	1	Ttest_pvalue	Coefficient_of_eigenassay	SVD_pCMs_dplus3CT	NoPrepr	SVD	3417	T400_RCT-Tx14	O	Kept components	RCT
Drug	Monoclonal_antibody	T400_RCT	Cell_line.Tx14	Plate.99	SLC35A4	0.65	-0.223878017005912	pearson	1	Ttest_pvalue	Coefficient_of_eigenassay	SVD_pCMs_dplus3CT	NoPrepr	SVD	3629	T400_RCT-Tx14	O	Kept components	RCT
Drug	Monoclonal_antibody	T400_RCT	Cell_line.Tx14	Plate.99	SLC35A5	0.65	-0.0796452921806153	pearson	1	Ttest_pvalue	Coefficient_of_eigenassay	SVD_pCMs_dplus3CT	NoPrepr	SVD	9542	T400_RCT-Tx14	O	Kept components	RCT
Drug	Monoclonal_antibody	T400_RCT	Cell_line.Tx14	Plate.99	SLC35B1	0.65	0.0403765367334042	pearson	1	Ttest_pvalue	Coefficient_of_eigenassay	SVD_pCMs_dplus3CT	NoPrepr	SVD	11984	T400_RCT-Tx14	O	Kept components	RCT
Drug	Monoclonal_antibody	T400_RCT	Cell_line.Tx14	Plate.99	SLC35B2	0.65	0.0552169716610471	pearson	1	Ttest_pvalue	Coefficient_of_eigenassay	SVD_pCMs_dplus3CT	NoPrepr	SVD	11053	T400_RCT-Tx14	O	Kept components	RCT
Drug	Monoclonal_antibody	T400_RCT	Cell_line.Tx14	Plate.99	SLC35B3	0.65	-0.0792387704891597	pearson	1	Ttest_pvalue	Coefficient_of_eigenassay	SVD_pCMs_dplus3CT	NoPrepr	SVD	9563	T400_RCT-Tx14	O	Kept components	RCT
Drug	Monoclonal_antibody	T400_RCT	Cell_line.Tx14	Plate.99	SLC35B4	0.65	-0.033703427472099	pearson	1	Ttest_pvalue	Coefficient_of_eigenassay	SVD_pCMs_dplus3CT	NoPrepr	SVD	12468	T400_RCT-Tx14	O	Kept components	RCT
Drug	Monoclonal_antibody	T400_RCT	Cell_line.Tx14	Plate.99	SLC35C1	0.65	0.0629463069948484	pearson	1	Ttest_pvalue	Coefficient_of_eigenassay	SVD_pCMs_dplus3CT	NoPrepr	SVD	10546	T400_RCT-Tx14	O	Kept components	RCT
Drug	Monoclonal_antibody	T400_RCT	Cell_line.Tx14	Plate.99	SLC35C2	0.65	-0.0788359265142894	pearson	1	Ttest_pvalue	Coefficient_of_eigenassay	SVD_pCMs_dplus3CT	NoPrepr	SVD	9594	T400_RCT-Tx14	O	Kept components	RCT
Drug	Monoclonal_antibody	T400_RCT	Cell_line.Tx14	Plate.99	SLC35D1	0.65	0.093052902820097	pearson	1	Ttest_pvalue	Coefficient_of_eigenassay	SVD_pCMs_dplus3CT	NoPrepr	SVD	8833	T400_RCT-Tx14	O	Kept components	RCT
Drug	Monoclonal_antibody	T400_RCT	Cell_line.Tx14	Plate.99	SLC35D2	0.65	0.0263490011332466	pearson	1	Ttest_pvalue	Coefficient_of_eigenassay	SVD_pCMs_dplus3CT	NoPrepr	SVD	12997	T400_RCT-Tx14	O	Kept components	RCT
Drug	Monoclonal_antibody	T400_RCT	Cell_line.Tx14	Plate.99	SLC35D3	0.65	-0.0783853506444246	pearson	1	Ttest_pvalue	Coefficient_of_eigenassay	SVD_pCMs_dplus3CT	NoPrepr	SVD	9617	T400_RCT-Tx14	O	Kept components	RCT
Drug	Monoclonal_antibody	T400_RCT	Cell_line.Tx14	Plate.99	SLC35E1	0.65	0.14428722886209	pearson	1	Ttest_pvalue	Coefficient_of_eigenassay	SVD_pCMs_dplus3CT	NoPrepr	SVD	6372	T400_RCT-Tx14	O	Kept components	RCT
Drug	Monoclonal_antibody	T400_RCT	Cell_line.Tx14	Plate.99	SLC35E2B	0.65	-0.0871433164661746	pearson	1	Ttest_pvalue	Coefficient_of_eigenassay	SVD_pCMs_dplus3CT	NoPrepr	SVD	9130	T400_RCT-Tx14	O	Kept components	RCT
Drug	Monoclonal_antibody	T400_RCT	Cell_line.Tx14	Plate.99	SLC35E3	0.65	0.0156307121131449	pearson	1	Ttest_pvalue	Coefficient_of_eigenassay	SVD_pCMs_dplus3CT	NoPrepr	SVD	13798	T400_RCT-Tx14	O	Kept components	RCT
Drug	Monoclonal_antibody	T400_RCT	Cell_line.Tx14	Plate.99	SLC35E4	0.65	0.00696515992321907	pearson	1	Ttest_pvalue	Coefficient_of_eigenassay	SVD_pCMs_dplus3CT	NoPrepr	SVD	14563	T400_RCT-Tx14	O	Kept components	RCT
Drug	Monoclonal_antibody	T400_RCT	Cell_line.Tx14	Plate.99	SLC35F1	0.65	0.393076498336114	pearson	1	Ttest_pvalue	Coefficient_of_eigenassay	SVD_pCMs_dplus3CT	NoPrepr	SVD	1032	T400_RCT-Tx14	O	Kept components	RCT
Drug	Monoclonal_antibody	T400_RCT	Cell_line.Tx14	Plate.99	SLC35F2	0.65	-0.3693155653946	pearson	1	Ttest_pvalue	Coefficient_of_eigenassay	SVD_pCMs_dplus3CT	NoPrepr	SVD	1244	T400_RCT-Tx14	O	Kept components	RCT
Drug	Monoclonal_antibody	T400_RCT	Cell_line.Tx14	Plate.99	SLC35F3	0.65	0.0648138839777909	pearson	1	Ttest_pvalue	Coefficient_of_eigenassay	SVD_pCMs_dplus3CT	NoPrepr	SVD	10427	T400_RCT-Tx14	O	Kept components	RCT
Drug	Monoclonal_antibody	T400_RCT	Cell_line.Tx14	Plate.99	SLC35F4	0.65	-0.0126506792537436	pearson	1	Ttest_pvalue	Coefficient_of_eigenassay	SVD_pCMs_dplus3CT	NoPrepr	SVD	14042	T400_RCT-Tx14	O	Kept components	RCT
Drug	Monoclonal_antibody	T400_RCT	Cell_line.Tx14	Plate.99	SLC35F5	0.65	0.179310625521361	pearson	1	Ttest_pvalue	Coefficient_of_eigenassay	SVD_pCMs_dplus3CT	NoPrepr	SVD	4973	T400_RCT-Tx14	O	Kept components	RCT
Drug	Monoclonal_antibody	T400_RCT	Cell_line.Tx14	Plate.99	SLC35F6	0.65	-0.153561488317823	pearson	1	Ttest_pvalue	Coefficient_of_eigenassay	SVD_pCMs_dplus3CT	NoPrepr	SVD	5946	T400_RCT-Tx14	O	Kept components	RCT
Drug	Monoclonal_antibody	T400_RCT	Cell_line.Tx14	Plate.99	SLC35G1	0.65	-0.0154389877312055	pearson	1	Ttest_pvalue	Coefficient_of_eigenassay	SVD_pCMs_dplus3CT	NoPrepr	SVD	13811	T400_RCT-Tx14	O	Kept components	RCT
Drug	Monoclonal_antibody	T400_RCT	Cell_line.Tx14	Plate.99	SLC35G2	0.65	-0.0482011360566913	pearson	1	Ttest_pvalue	Coefficient_of_eigenassay	SVD_pCMs_dplus3CT	NoPrepr	SVD	11489	T400_RCT-Tx14	O	Kept components	RCT
Drug	Monoclonal_antibody	T400_RCT	Cell_line.Tx14	Plate.99	SLC35G3	0.65	0.0872425401603028	pearson	1	Ttest_pvalue	Coefficient_of_eigenassay	SVD_pCMs_dplus3CT	NoPrepr	SVD	9124	T400_RCT-Tx14	O	Kept components	RCT
Drug	Monoclonal_antibody	T400_RCT	Cell_line.Tx14	Plate.99	SLC35G5	0.65	-0.0194131071677857	pearson	1	Ttest_pvalue	Coefficient_of_eigenassay	SVD_pCMs_dplus3CT	NoPrepr	SVD	13479	T400_RCT-Tx14	O	Kept components	RCT
Drug	Monoclonal_antibody	T400_RCT	Cell_line.Tx14	Plate.99	SLC35G6	0.65	0.105452152813262	pearson	1	Ttest_pvalue	Coefficient_of_eigenassay	SVD_pCMs_dplus3CT	NoPrepr	SVD	8201	T400_RCT-Tx14	O	Kept components	RCT
Drug	Monoclonal_antibody	T400_RCT	Cell_line.Tx14	Plate.99	SLC36A1	0.65	0.0645528498210782	pearson	1	Ttest_pvalue	Coefficient_of_eigenassay	SVD_pCMs_dplus3CT	NoPrepr	SVD	10441	T400_RCT-Tx14	O	Kept components	RCT
Drug	Monoclonal_antibody	T400_RCT	Cell_line.Tx14	Plate.99	SLC36A4	0.65	0.166941848983102	pearson	1	Ttest_pvalue	Coefficient_of_eigenassay	SVD_pCMs_dplus3CT	NoPrepr	SVD	5456	T400_RCT-Tx14	O	Kept components	RCT
Drug	Monoclonal_antibody	T400_RCT	Cell_line.Tx14	Plate.99	SLC37A1	0.65	-0.226862733620312	pearson	1	Ttest_pvalue	Coefficient_of_eigenassay	SVD_pCMs_dplus3CT	NoPrepr	SVD	3544	T400_RCT-Tx14	O	Kept components	RCT
Drug	Monoclonal_antibody	T400_RCT	Cell_line.Tx14	Plate.99	SLC37A2	0.65	-0.0409953313912111	pearson	1	Ttest_pvalue	Coefficient_of_eigenassay	SVD_pCMs_dplus3CT	NoPrepr	SVD	11942	T400_RCT-Tx14	O	Kept components	RCT
Drug	Monoclonal_antibody	T400_RCT	Cell_line.Tx14	Plate.99	SLC37A3	0.65	-0.0914832981232836	pearson	1	Ttest_pvalue	Coefficient_of_eigenassay	SVD_pCMs_dplus3CT	NoPrepr	SVD	8922	T400_RCT-Tx14	O	Kept components	RCT
Drug	Monoclonal_antibody	T400_RCT	Cell_line.Tx14	Plate.99	SLC37A4	0.65	-0.150081009528059	pearson	1	Ttest_pvalue	Coefficient_of_eigenassay	SVD_pCMs_dplus3CT	NoPrepr	SVD	6092	T400_RCT-Tx14	O	Kept components	RCT
Drug	Monoclonal_antibody	T400_RCT	Cell_line.Tx14	Plate.99	SLC38A1	0.65	-0.0522527086503831	pearson	1	Ttest_pvalue	Coefficient_of_eigenassay	SVD_pCMs_dplus3CT	NoPrepr	SVD	11223	T400_RCT-Tx14	O	Kept components	RCT
Drug	Monoclonal_antibody	T400_RCT	Cell_line.Tx14	Plate.99	SLC38A10	0.65	-0.294319374222344	pearson	1	Ttest_pvalue	Coefficient_of_eigenassay	SVD_pCMs_dplus3CT	NoPrepr	SVD	2190	T400_RCT-Tx14	O	Kept components	RCT
Drug	Monoclonal_antibody	T400_RCT	Cell_line.Tx14	Plate.99	SLC38A2	0.65	0.204287318948569	pearson	1	Ttest_pvalue	Coefficient_of_eigenassay	SVD_pCMs_dplus3CT	NoPrepr	SVD	4177	T400_RCT-Tx14	O	Kept components	RCT
Drug	Monoclonal_antibody	T400_RCT	Cell_line.Tx14	Plate.99	SLC38A3	0.65	0.160547749274421	pearson	1	Ttest_pvalue	Coefficient_of_eigenassay	SVD_pCMs_dplus3CT	NoPrepr	SVD	5681	T400_RCT-Tx14	O	Kept components	RCT
Drug	Monoclonal_antibody	T400_RCT	Cell_line.Tx14	Plate.99	SLC38A4	0.65	0.0406261268155469	pearson	1	Ttest_pvalue	Coefficient_of_eigenassay	SVD_pCMs_dplus3CT	NoPrepr	SVD	11971	T400_RCT-Tx14	O	Kept components	RCT
Drug	Monoclonal_antibody	T400_RCT	Cell_line.Tx14	Plate.99	SLC38A5	0.65	0.0821503832614339	pearson	1	Ttest_pvalue	Coefficient_of_eigenassay	SVD_pCMs_dplus3CT	NoPrepr	SVD	9402	T400_RCT-Tx14	O	Kept components	RCT
Drug	Monoclonal_antibody	T400_RCT	Cell_line.Tx14	Plate.99	SLC38A6	0.65	-0.224758213217351	pearson	1	Ttest_pvalue	Coefficient_of_eigenassay	SVD_pCMs_dplus3CT	NoPrepr	SVD	3606	T400_RCT-Tx14	O	Kept components	RCT
Drug	Monoclonal_antibody	T400_RCT	Cell_line.Tx14	Plate.99	SLC38A7	0.65	-0.0848300163223401	pearson	1	Ttest_pvalue	Coefficient_of_eigenassay	SVD_pCMs_dplus3CT	NoPrepr	SVD	9250	T400_RCT-Tx14	O	Kept components	RCT
Drug	Monoclonal_antibody	T400_RCT	Cell_line.Tx14	Plate.99	SLC38A9	0.65	-0.0827981794626643	pearson	1	Ttest_pvalue	Coefficient_of_eigenassay	SVD_pCMs_dplus3CT	NoPrepr	SVD	9367	T400_RCT-Tx14	O	Kept components	RCT
Drug	Monoclonal_antibody	T400_RCT	Cell_line.Tx14	Plate.99	SLC39A1	0.65	-0.186984639401125	pearson	1	Ttest_pvalue	Coefficient_of_eigenassay	SVD_pCMs_dplus3CT	NoPrepr	SVD	4698	T400_RCT-Tx14	O	Kept components	RCT
Drug	Monoclonal_antibody	T400_RCT	Cell_line.Tx14	Plate.99	SLC39A10	0.65	-0.264761785260578	pearson	1	Ttest_pvalue	Coefficient_of_eigenassay	SVD_pCMs_dplus3CT	NoPrepr	SVD	2719	T400_RCT-Tx14	O	Kept components	RCT
Drug	Monoclonal_antibody	T400_RCT	Cell_line.Tx14	Plate.99	SLC39A11	0.65	-0.254274085522193	pearson	1	Ttest_pvalue	Coefficient_of_eigenassay	SVD_pCMs_dplus3CT	NoPrepr	SVD	2944	T400_RCT-Tx14	O	Kept components	RCT
Drug	Monoclonal_antibody	T400_RCT	Cell_line.Tx14	Plate.99	SLC39A12	0.65	-0.0260524712061883	pearson	1	Ttest_pvalue	Coefficient_of_eigenassay	SVD_pCMs_dplus3CT	NoPrepr	SVD	13018	T400_RCT-Tx14	O	Kept components	RCT
Drug	Monoclonal_antibody	T400_RCT	Cell_line.Tx14	Plate.99	SLC39A13	0.65	-0.107006683247185	pearson	1	Ttest_pvalue	Coefficient_of_eigenassay	SVD_pCMs_dplus3CT	NoPrepr	SVD	8123	T400_RCT-Tx14	O	Kept components	RCT
Drug	Monoclonal_antibody	T400_RCT	Cell_line.Tx14	Plate.99	SLC39A14	0.65	-0.252560651696162	pearson	1	Ttest_pvalue	Coefficient_of_eigenassay	SVD_pCMs_dplus3CT	NoPrepr	SVD	2987	T400_RCT-Tx14	O	Kept components	RCT
Drug	Monoclonal_antibody	T400_RCT	Cell_line.Tx14	Plate.99	SLC39A3	0.65	0.0620578320180429	pearson	1	Ttest_pvalue	Coefficient_of_eigenassay	SVD_pCMs_dplus3CT	NoPrepr	SVD	10606	T400_RCT-Tx14	O	Kept components	RCT
Drug	Monoclonal_antibody	T400_RCT	Cell_line.Tx14	Plate.99	SLC39A4	0.65	-0.0396570690673476	pearson	1	Ttest_pvalue	Coefficient_of_eigenassay	SVD_pCMs_dplus3CT	NoPrepr	SVD	12037	T400_RCT-Tx14	O	Kept components	RCT
Drug	Monoclonal_antibody	T400_RCT	Cell_line.Tx14	Plate.99	SLC39A5	0.65	0.0303378982834279	pearson	1	Ttest_pvalue	Coefficient_of_eigenassay	SVD_pCMs_dplus3CT	NoPrepr	SVD	12705	T400_RCT-Tx14	O	Kept components	RCT
Drug	Monoclonal_antibody	T400_RCT	Cell_line.Tx14	Plate.99	SLC39A6	0.65	-0.111196481735713	pearson	1	Ttest_pvalue	Coefficient_of_eigenassay	SVD_pCMs_dplus3CT	NoPrepr	SVD	7894	T400_RCT-Tx14	O	Kept components	RCT
Drug	Monoclonal_antibody	T400_RCT	Cell_line.Tx14	Plate.99	SLC39A8	0.65	-0.0714385427779904	pearson	1	Ttest_pvalue	Coefficient_of_eigenassay	SVD_pCMs_dplus3CT	NoPrepr	SVD	10020	T400_RCT-Tx14	O	Kept components	RCT
Drug	Monoclonal_antibody	T400_RCT	Cell_line.Tx14	Plate.99	SLC39A9	0.65	-0.161641972970282	pearson	1	Ttest_pvalue	Coefficient_of_eigenassay	SVD_pCMs_dplus3CT	NoPrepr	SVD	5635	T400_RCT-Tx14	O	Kept components	RCT
Drug	Monoclonal_antibody	T400_RCT	Cell_line.Tx14	Plate.99	SLC3A2	0.65	-0.189351466571377	pearson	1	Ttest_pvalue	Coefficient_of_eigenassay	SVD_pCMs_dplus3CT	NoPrepr	SVD	4612	T400_RCT-Tx14	O	Kept components	RCT
Drug	Monoclonal_antibody	T400_RCT	Cell_line.Tx14	Plate.99	SLC40A1	0.65	-0.0653706478104471	pearson	1	Ttest_pvalue	Coefficient_of_eigenassay	SVD_pCMs_dplus3CT	NoPrepr	SVD	10393	T400_RCT-Tx14	O	Kept components	RCT
Drug	Monoclonal_antibody	T400_RCT	Cell_line.Tx14	Plate.99	SLC41A1	0.65	0.227266096748812	pearson	1	Ttest_pvalue	Coefficient_of_eigenassay	SVD_pCMs_dplus3CT	NoPrepr	SVD	3529	T400_RCT-Tx14	O	Kept components	RCT
Drug	Monoclonal_antibody	T400_RCT	Cell_line.Tx14	Plate.99	SLC41A2	0.65	-0.306026083655708	pearson	1	Ttest_pvalue	Coefficient_of_eigenassay	SVD_pCMs_dplus3CT	NoPrepr	SVD	2004	T400_RCT-Tx14	O	Kept components	RCT
Drug	Monoclonal_antibody	T400_RCT	Cell_line.Tx14	Plate.99	SLC41A3	0.65	-0.151519908887969	pearson	1	Ttest_pvalue	Coefficient_of_eigenassay	SVD_pCMs_dplus3CT	NoPrepr	SVD	6042	T400_RCT-Tx14	O	Kept components	RCT
Drug	Monoclonal_antibody	T400_RCT	Cell_line.Tx14	Plate.99	SLC43A1	0.65	0.143103483747152	pearson	1	Ttest_pvalue	Coefficient_of_eigenassay	SVD_pCMs_dplus3CT	NoPrepr	SVD	6436	T400_RCT-Tx14	O	Kept components	RCT
Drug	Monoclonal_antibody	T400_RCT	Cell_line.Tx14	Plate.99	SLC43A2	0.65	-0.0219940757422024	pearson	1	Ttest_pvalue	Coefficient_of_eigenassay	SVD_pCMs_dplus3CT	NoPrepr	SVD	13292	T400_RCT-Tx14	O	Kept components	RCT
Drug	Monoclonal_antibody	T400_RCT	Cell_line.Tx14	Plate.99	SLC43A3	0.65	0.0413288841230538	pearson	1	Ttest_pvalue	Coefficient_of_eigenassay	SVD_pCMs_dplus3CT	NoPrepr	SVD	11916	T400_RCT-Tx14	O	Kept components	RCT
Drug	Monoclonal_antibody	T400_RCT	Cell_line.Tx14	Plate.99	SLC44A1	0.65	0.0795999701143887	pearson	1	Ttest_pvalue	Coefficient_of_eigenassay	SVD_pCMs_dplus3CT	NoPrepr	SVD	9543	T400_RCT-Tx14	O	Kept components	RCT
Drug	Monoclonal_antibody	T400_RCT	Cell_line.Tx14	Plate.99	SLC44A2	0.65	-0.123703926722893	pearson	1	Ttest_pvalue	Coefficient_of_eigenassay	SVD_pCMs_dplus3CT	NoPrepr	SVD	7253	T400_RCT-Tx14	O	Kept components	RCT
Drug	Monoclonal_antibody	T400_RCT	Cell_line.Tx14	Plate.99	SLC44A3	0.65	-0.0866451827127228	pearson	1	Ttest_pvalue	Coefficient_of_eigenassay	SVD_pCMs_dplus3CT	NoPrepr	SVD	9152	T400_RCT-Tx14	O	Kept components	RCT
Drug	Monoclonal_antibody	T400_RCT	Cell_line.Tx14	Plate.99	SLC44A5	0.65	-0.00204291983309346	pearson	1	Ttest_pvalue	Coefficient_of_eigenassay	SVD_pCMs_dplus3CT	NoPrepr	SVD	15056	T400_RCT-Tx14	O	Kept components	RCT
Drug	Monoclonal_antibody	T400_RCT	Cell_line.Tx14	Plate.99	SLC45A1	0.65	0.0741212817040778	pearson	1	Ttest_pvalue	Coefficient_of_eigenassay	SVD_pCMs_dplus3CT	NoPrepr	SVD	9868	T400_RCT-Tx14	O	Kept components	RCT
Drug	Monoclonal_antibody	T400_RCT	Cell_line.Tx14	Plate.99	SLC45A2	0.65	0.00114032396854541	pearson	1	Ttest_pvalue	Coefficient_of_eigenassay	SVD_pCMs_dplus3CT	NoPrepr	SVD	15157	T400_RCT-Tx14	O	Kept components	RCT
Drug	Monoclonal_antibody	T400_RCT	Cell_line.Tx14	Plate.99	SLC45A3	0.65	0.270842260190535	pearson	1	Ttest_pvalue	Coefficient_of_eigenassay	SVD_pCMs_dplus3CT	NoPrepr	SVD	2582	T400_RCT-Tx14	O	Kept components	RCT
Drug	Monoclonal_antibody	T400_RCT	Cell_line.Tx14	Plate.99	SLC45A4	0.65	-0.144167766125815	pearson	1	Ttest_pvalue	Coefficient_of_eigenassay	SVD_pCMs_dplus3CT	NoPrepr	SVD	6379	T400_RCT-Tx14	O	Kept components	RCT
Drug	Monoclonal_antibody	T400_RCT	Cell_line.Tx14	Plate.99	SLC46A1	0.65	-0.19008766483537	pearson	1	Ttest_pvalue	Coefficient_of_eigenassay	SVD_pCMs_dplus3CT	NoPrepr	SVD	4587	T400_RCT-Tx14	O	Kept components	RCT
Drug	Monoclonal_antibody	T400_RCT	Cell_line.Tx14	Plate.99	SLC46A2	0.65	0.199217866954702	pearson	1	Ttest_pvalue	Coefficient_of_eigenassay	SVD_pCMs_dplus3CT	NoPrepr	SVD	4314	T400_RCT-Tx14	O	Kept components	RCT
Drug	Monoclonal_antibody	T400_RCT	Cell_line.Tx14	Plate.99	SLC46A3	0.65	-0.364055939494707	pearson	1	Ttest_pvalue	Coefficient_of_eigenassay	SVD_pCMs_dplus3CT	NoPrepr	SVD	1303	T400_RCT-Tx14	O	Kept components	RCT
Drug	Monoclonal_antibody	T400_RCT	Cell_line.Tx14	Plate.99	SLC47A1	0.65	-0.265137909839916	pearson	1	Ttest_pvalue	Coefficient_of_eigenassay	SVD_pCMs_dplus3CT	NoPrepr	SVD	2707	T400_RCT-Tx14	O	Kept components	RCT
Drug	Monoclonal_antibody	T400_RCT	Cell_line.Tx14	Plate.99	SLC47A2	0.65	-0.0322357118190778	pearson	1	Ttest_pvalue	Coefficient_of_eigenassay	SVD_pCMs_dplus3CT	NoPrepr	SVD	12572	T400_RCT-Tx14	O	Kept components	RCT
Drug	Monoclonal_antibody	T400_RCT	Cell_line.Tx14	Plate.99	SLC48A1	0.65	0.0812450437812983	pearson	1	Ttest_pvalue	Coefficient_of_eigenassay	SVD_pCMs_dplus3CT	NoPrepr	SVD	9447	T400_RCT-Tx14	O	Kept components	RCT
Drug	Monoclonal_antibody	T400_RCT	Cell_line.Tx14	Plate.99	SLC49A3	0.65	-0.0745557252312967	pearson	1	Ttest_pvalue	Coefficient_of_eigenassay	SVD_pCMs_dplus3CT	NoPrepr	SVD	9842	T400_RCT-Tx14	O	Kept components	RCT
Drug	Monoclonal_antibody	T400_RCT	Cell_line.Tx14	Plate.99	SLC4A10	0.65	0.072888694522205	pearson	1	Ttest_pvalue	Coefficient_of_eigenassay	SVD_pCMs_dplus3CT	NoPrepr	SVD	9932	T400_RCT-Tx14	O	Kept components	RCT
Drug	Monoclonal_antibody	T400_RCT	Cell_line.Tx14	Plate.99	SLC4A11	0.65	0.0251517294297986	pearson	1	Ttest_pvalue	Coefficient_of_eigenassay	SVD_pCMs_dplus3CT	NoPrepr	SVD	13081	T400_RCT-Tx14	O	Kept components	RCT
Drug	Monoclonal_antibody	T400_RCT	Cell_line.Tx14	Plate.99	SLC4A1AP	0.65	0.143781062956101	pearson	1	Ttest_pvalue	Coefficient_of_eigenassay	SVD_pCMs_dplus3CT	NoPrepr	SVD	6403	T400_RCT-Tx14	O	Kept components	RCT
Drug	Monoclonal_antibody	T400_RCT	Cell_line.Tx14	Plate.99	SLC4A2	0.65	-0.176030585142123	pearson	1	Ttest_pvalue	Coefficient_of_eigenassay	SVD_pCMs_dplus3CT	NoPrepr	SVD	5109	T400_RCT-Tx14	O	Kept components	RCT
Drug	Monoclonal_antibody	T400_RCT	Cell_line.Tx14	Plate.99	SLC4A3	0.65	0.0624369111923155	pearson	1	Ttest_pvalue	Coefficient_of_eigenassay	SVD_pCMs_dplus3CT	NoPrepr	SVD	10576	T400_RCT-Tx14	O	Kept components	RCT
Drug	Monoclonal_antibody	T400_RCT	Cell_line.Tx14	Plate.99	SLC4A4	0.65	0.0650261970635258	pearson	1	Ttest_pvalue	Coefficient_of_eigenassay	SVD_pCMs_dplus3CT	NoPrepr	SVD	10413	T400_RCT-Tx14	O	Kept components	RCT
Drug	Monoclonal_antibody	T400_RCT	Cell_line.Tx14	Plate.99	SLC4A5	0.65	0.0902799422392823	pearson	1	Ttest_pvalue	Coefficient_of_eigenassay	SVD_pCMs_dplus3CT	NoPrepr	SVD	8978	T400_RCT-Tx14	O	Kept components	RCT
Drug	Monoclonal_antibody	T400_RCT	Cell_line.Tx14	Plate.99	SLC4A7	0.65	0.120856745533563	pearson	1	Ttest_pvalue	Coefficient_of_eigenassay	SVD_pCMs_dplus3CT	NoPrepr	SVD	7404	T400_RCT-Tx14	O	Kept components	RCT
Drug	Monoclonal_antibody	T400_RCT	Cell_line.Tx14	Plate.99	SLC4A8	0.65	-0.0695106310828096	pearson	1	Ttest_pvalue	Coefficient_of_eigenassay	SVD_pCMs_dplus3CT	NoPrepr	SVD	10147	T400_RCT-Tx14	O	Kept components	RCT
Drug	Monoclonal_antibody	T400_RCT	Cell_line.Tx14	Plate.99	SLC4A9	0.65	-0.0150167718648182	pearson	1	Ttest_pvalue	Coefficient_of_eigenassay	SVD_pCMs_dplus3CT	NoPrepr	SVD	13853	T400_RCT-Tx14	O	Kept components	RCT
Drug	Monoclonal_antibody	T400_RCT	Cell_line.Tx14	Plate.99	SLC50A1	0.65	-0.224190623584095	pearson	1	Ttest_pvalue	Coefficient_of_eigenassay	SVD_pCMs_dplus3CT	NoPrepr	SVD	3617	T400_RCT-Tx14	O	Kept components	RCT
Drug	Monoclonal_antibody	T400_RCT	Cell_line.Tx14	Plate.99	SLC51A	0.65	-0.260100722669795	pearson	1	Ttest_pvalue	Coefficient_of_eigenassay	SVD_pCMs_dplus3CT	NoPrepr	SVD	2822	T400_RCT-Tx14	O	Kept components	RCT
Drug	Monoclonal_antibody	T400_RCT	Cell_line.Tx14	Plate.99	SLC52A1	0.65	0.145559041854105	pearson	1	Ttest_pvalue	Coefficient_of_eigenassay	SVD_pCMs_dplus3CT	NoPrepr	SVD	6311	T400_RCT-Tx14	O	Kept components	RCT
Drug	Monoclonal_antibody	T400_RCT	Cell_line.Tx14	Plate.99	SLC52A2	0.65	-0.00064691315540596	pearson	1	Ttest_pvalue	Coefficient_of_eigenassay	SVD_pCMs_dplus3CT	NoPrepr	SVD	15208	T400_RCT-Tx14	O	Kept components	RCT
Drug	Monoclonal_antibody	T400_RCT	Cell_line.Tx14	Plate.99	SLC5A1	0.65	0.485849081094027	pearson	1	Ttest_pvalue	Coefficient_of_eigenassay	SVD_pCMs_dplus3CT	NoPrepr	SVD	514	T400_RCT-Tx14	O	Kept components	RCT
Drug	Monoclonal_antibody	T400_RCT	Cell_line.Tx14	Plate.99	SLC5A11	0.65	-0.0496791667789583	pearson	1	Ttest_pvalue	Coefficient_of_eigenassay	SVD_pCMs_dplus3CT	NoPrepr	SVD	11391	T400_RCT-Tx14	O	Kept components	RCT
Drug	Monoclonal_antibody	T400_RCT	Cell_line.Tx14	Plate.99	SLC5A12	0.65	-0.0757471921993193	pearson	1	Ttest_pvalue	Coefficient_of_eigenassay	SVD_pCMs_dplus3CT	NoPrepr	SVD	9774	T400_RCT-Tx14	O	Kept components	RCT
Drug	Monoclonal_antibody	T400_RCT	Cell_line.Tx14	Plate.99	SLC5A2	0.65	-0.309043022774602	pearson	1	Ttest_pvalue	Coefficient_of_eigenassay	SVD_pCMs_dplus3CT	NoPrepr	SVD	1955	T400_RCT-Tx14	O	Kept components	RCT
Drug	Monoclonal_antibody	T400_RCT	Cell_line.Tx14	Plate.99	SLC5A3	0.65	0.416054908502031	pearson	1	Ttest_pvalue	Coefficient_of_eigenassay	SVD_pCMs_dplus3CT	NoPrepr	SVD	864	T400_RCT-Tx14	O	Kept components	RCT
Drug	Monoclonal_antibody	T400_RCT	Cell_line.Tx14	Plate.99	SLC5A4	0.65	-0.000732027957455524	pearson	1	Ttest_pvalue	Coefficient_of_eigenassay	SVD_pCMs_dplus3CT	NoPrepr	SVD	15194	T400_RCT-Tx14	O	Kept components	RCT
Drug	Monoclonal_antibody	T400_RCT	Cell_line.Tx14	Plate.99	SLC5A6	0.65	0.0128564346054835	pearson	1	Ttest_pvalue	Coefficient_of_eigenassay	SVD_pCMs_dplus3CT	NoPrepr	SVD	14026	T400_RCT-Tx14	O	Kept components	RCT
Drug	Monoclonal_antibody	T400_RCT	Cell_line.Tx14	Plate.99	SLC5A7	0.65	0.0280704488847501	pearson	1	Ttest_pvalue	Coefficient_of_eigenassay	SVD_pCMs_dplus3CT	NoPrepr	SVD	12874	T400_RCT-Tx14	O	Kept components	RCT
Drug	Monoclonal_antibody	T400_RCT	Cell_line.Tx14	Plate.99	SLC5A9	0.65	0.205989927820786	pearson	1	Ttest_pvalue	Coefficient_of_eigenassay	SVD_pCMs_dplus3CT	NoPrepr	SVD	4130	T400_RCT-Tx14	O	Kept components	RCT
Drug	Monoclonal_antibody	T400_RCT	Cell_line.Tx14	Plate.99	SLC6A1	0.65	0.218882195377976	pearson	1	Ttest_pvalue	Coefficient_of_eigenassay	SVD_pCMs_dplus3CT	NoPrepr	SVD	3763	T400_RCT-Tx14	O	Kept components	RCT
Drug	Monoclonal_antibody	T400_RCT	Cell_line.Tx14	Plate.99	SLC6A11	0.65	0.0502093394064183	pearson	1	Ttest_pvalue	Coefficient_of_eigenassay	SVD_pCMs_dplus3CT	NoPrepr	SVD	11351	T400_RCT-Tx14	O	Kept components	RCT
Drug	Monoclonal_antibody	T400_RCT	Cell_line.Tx14	Plate.99	SLC6A12	0.65	-0.376031908127339	pearson	1	Ttest_pvalue	Coefficient_of_eigenassay	SVD_pCMs_dplus3CT	NoPrepr	SVD	1186	T400_RCT-Tx14	O	Kept components	RCT
Drug	Monoclonal_antibody	T400_RCT	Cell_line.Tx14	Plate.99	SLC6A13	0.65	0.00146249878660265	pearson	1	Ttest_pvalue	Coefficient_of_eigenassay	SVD_pCMs_dplus3CT	NoPrepr	SVD	15121	T400_RCT-Tx14	O	Kept components	RCT
Drug	Monoclonal_antibody	T400_RCT	Cell_line.Tx14	Plate.99	SLC6A15	0.65	0.203964460485528	pearson	1	Ttest_pvalue	Coefficient_of_eigenassay	SVD_pCMs_dplus3CT	NoPrepr	SVD	4184	T400_RCT-Tx14	O	Kept components	RCT
Drug	Monoclonal_antibody	T400_RCT	Cell_line.Tx14	Plate.99	SLC6A16	0.65	0.0151903183681046	pearson	1	Ttest_pvalue	Coefficient_of_eigenassay	SVD_pCMs_dplus3CT	NoPrepr	SVD	13838	T400_RCT-Tx14	O	Kept components	RCT
Drug	Monoclonal_antibody	T400_RCT	Cell_line.Tx14	Plate.99	SLC6A17	0.65	-0.0667824660276476	pearson	1	Ttest_pvalue	Coefficient_of_eigenassay	SVD_pCMs_dplus3CT	NoPrepr	SVD	10307	T400_RCT-Tx14	O	Kept components	RCT
Drug	Monoclonal_antibody	T400_RCT	Cell_line.Tx14	Plate.99	SLC6A2	0.65	-0.653167999290347	pearson	1	Ttest_pvalue	Coefficient_of_eigenassay	SVD_pCMs_dplus3CT	NoPrepr	SVD	192	T400_RCT-Tx14	O	Kept components	RCT
Drug	Monoclonal_antibody	T400_RCT	Cell_line.Tx14	Plate.99	SLC6A20	0.65	-0.0205656526262328	pearson	1	Ttest_pvalue	Coefficient_of_eigenassay	SVD_pCMs_dplus3CT	NoPrepr	SVD	13395	T400_RCT-Tx14	O	Kept components	RCT
Drug	Monoclonal_antibody	T400_RCT	Cell_line.Tx14	Plate.99	SLC6A4	0.65	-0.109985254434842	pearson	1	Ttest_pvalue	Coefficient_of_eigenassay	SVD_pCMs_dplus3CT	NoPrepr	SVD	7962	T400_RCT-Tx14	O	Kept components	RCT
Drug	Monoclonal_antibody	T400_RCT	Cell_line.Tx14	Plate.99	SLC6A6	0.65	0.136601448904734	pearson	1	Ttest_pvalue	Coefficient_of_eigenassay	SVD_pCMs_dplus3CT	NoPrepr	SVD	6702	T400_RCT-Tx14	O	Kept components	RCT
Drug	Monoclonal_antibody	T400_RCT	Cell_line.Tx14	Plate.99	SLC6A8	0.65	-0.101025728117216	pearson	1	Ttest_pvalue	Coefficient_of_eigenassay	SVD_pCMs_dplus3CT	NoPrepr	SVD	8401	T400_RCT-Tx14	O	Kept components	RCT
Drug	Monoclonal_antibody	T400_RCT	Cell_line.Tx14	Plate.99	SLC6A9	0.65	0.178762134695044	pearson	1	Ttest_pvalue	Coefficient_of_eigenassay	SVD_pCMs_dplus3CT	NoPrepr	SVD	4992	T400_RCT-Tx14	O	Kept components	RCT
Drug	Monoclonal_antibody	T400_RCT	Cell_line.Tx14	Plate.99	SLC7A1	0.65	-0.249126117440192	pearson	1	Ttest_pvalue	Coefficient_of_eigenassay	SVD_pCMs_dplus3CT	NoPrepr	SVD	3050	T400_RCT-Tx14	O	Kept components	RCT
Drug	Monoclonal_antibody	T400_RCT	Cell_line.Tx14	Plate.99	SLC7A10	0.65	-0.0402596383703726	pearson	1	Ttest_pvalue	Coefficient_of_eigenassay	SVD_pCMs_dplus3CT	NoPrepr	SVD	11993	T400_RCT-Tx14	O	Kept components	RCT
Drug	Monoclonal_antibody	T400_RCT	Cell_line.Tx14	Plate.99	SLC7A11	0.65	-0.0337964510536312	pearson	1	Ttest_pvalue	Coefficient_of_eigenassay	SVD_pCMs_dplus3CT	NoPrepr	SVD	12461	T400_RCT-Tx14	O	Kept components	RCT
Drug	Monoclonal_antibody	T400_RCT	Cell_line.Tx14	Plate.99	SLC7A14	0.65	-0.167234514110234	pearson	1	Ttest_pvalue	Coefficient_of_eigenassay	SVD_pCMs_dplus3CT	NoPrepr	SVD	5441	T400_RCT-Tx14	O	Kept components	RCT
Drug	Monoclonal_antibody	T400_RCT	Cell_line.Tx14	Plate.99	SLC7A2	0.65	0.250781008532705	pearson	1	Ttest_pvalue	Coefficient_of_eigenassay	SVD_pCMs_dplus3CT	NoPrepr	SVD	3028	T400_RCT-Tx14	O	Kept components	RCT
Drug	Monoclonal_antibody	T400_RCT	Cell_line.Tx14	Plate.99	SLC7A3	0.65	0.50821964224601	pearson	1	Ttest_pvalue	Coefficient_of_eigenassay	SVD_pCMs_dplus3CT	NoPrepr	SVD	455	T400_RCT-Tx14	O	Kept components	RCT
Drug	Monoclonal_antibody	T400_RCT	Cell_line.Tx14	Plate.99	SLC7A4	0.65	0.070829657842057	pearson	1	Ttest_pvalue	Coefficient_of_eigenassay	SVD_pCMs_dplus3CT	NoPrepr	SVD	10060	T400_RCT-Tx14	O	Kept components	RCT
Drug	Monoclonal_antibody	T400_RCT	Cell_line.Tx14	Plate.99	SLC7A5	0.65	-0.268761316247923	pearson	1	Ttest_pvalue	Coefficient_of_eigenassay	SVD_pCMs_dplus3CT	NoPrepr	SVD	2631	T400_RCT-Tx14	O	Kept components	RCT
Drug	Monoclonal_antibody	T400_RCT	Cell_line.Tx14	Plate.99	SLC7A6	0.65	0.0165308818305906	pearson	1	Ttest_pvalue	Coefficient_of_eigenassay	SVD_pCMs_dplus3CT	NoPrepr	SVD	13721	T400_RCT-Tx14	O	Kept components	RCT
Drug	Monoclonal_antibody	T400_RCT	Cell_line.Tx14	Plate.99	SLC7A6OS	0.65	0.0127882930052526	pearson	1	Ttest_pvalue	Coefficient_of_eigenassay	SVD_pCMs_dplus3CT	NoPrepr	SVD	14030	T400_RCT-Tx14	O	Kept components	RCT
Drug	Monoclonal_antibody	T400_RCT	Cell_line.Tx14	Plate.99	SLC7A7	0.65	-0.0849709898196773	pearson	1	Ttest_pvalue	Coefficient_of_eigenassay	SVD_pCMs_dplus3CT	NoPrepr	SVD	9242	T400_RCT-Tx14	O	Kept components	RCT
Drug	Monoclonal_antibody	T400_RCT	Cell_line.Tx14	Plate.99	SLC7A8	0.65	0.156646225408793	pearson	1	Ttest_pvalue	Coefficient_of_eigenassay	SVD_pCMs_dplus3CT	NoPrepr	SVD	5824	T400_RCT-Tx14	O	Kept components	RCT
Drug	Monoclonal_antibody	T400_RCT	Cell_line.Tx14	Plate.99	SLC7A9	0.65	-0.00268440948754241	pearson	1	Ttest_pvalue	Coefficient_of_eigenassay	SVD_pCMs_dplus3CT	NoPrepr	SVD	14979	T400_RCT-Tx14	O	Kept components	RCT
Drug	Monoclonal_antibody	T400_RCT	Cell_line.Tx14	Plate.99	SLC8A1	0.65	0.455947251255224	pearson	1	Ttest_pvalue	Coefficient_of_eigenassay	SVD_pCMs_dplus3CT	NoPrepr	SVD	641	T400_RCT-Tx14	O	Kept components	RCT
Drug	Monoclonal_antibody	T400_RCT	Cell_line.Tx14	Plate.99	SLC8A2	0.65	-0.101946674451231	pearson	1	Ttest_pvalue	Coefficient_of_eigenassay	SVD_pCMs_dplus3CT	NoPrepr	SVD	8358	T400_RCT-Tx14	O	Kept components	RCT
Drug	Monoclonal_antibody	T400_RCT	Cell_line.Tx14	Plate.99	SLC8A3	0.65	-0.35239449692021	pearson	1	Ttest_pvalue	Coefficient_of_eigenassay	SVD_pCMs_dplus3CT	NoPrepr	SVD	1420	T400_RCT-Tx14	O	Kept components	RCT
Drug	Monoclonal_antibody	T400_RCT	Cell_line.Tx14	Plate.99	SLC8B1	0.65	0.153540430805645	pearson	1	Ttest_pvalue	Coefficient_of_eigenassay	SVD_pCMs_dplus3CT	NoPrepr	SVD	5949	T400_RCT-Tx14	O	Kept components	RCT
Drug	Monoclonal_antibody	T400_RCT	Cell_line.Tx14	Plate.99	SLC9A1	0.65	-0.0635540196772241	pearson	1	Ttest_pvalue	Coefficient_of_eigenassay	SVD_pCMs_dplus3CT	NoPrepr	SVD	10506	T400_RCT-Tx14	O	Kept components	RCT
Drug	Monoclonal_antibody	T400_RCT	Cell_line.Tx14	Plate.99	SLC9A3	0.65	-0.231948139516819	pearson	1	Ttest_pvalue	Coefficient_of_eigenassay	SVD_pCMs_dplus3CT	NoPrepr	SVD	3412	T400_RCT-Tx14	O	Kept components	RCT
Drug	Monoclonal_antibody	T400_RCT	Cell_line.Tx14	Plate.99	SLC9A3R1	0.65	-0.0478114781915646	pearson	1	Ttest_pvalue	Coefficient_of_eigenassay	SVD_pCMs_dplus3CT	NoPrepr	SVD	11517	T400_RCT-Tx14	O	Kept components	RCT
Drug	Monoclonal_antibody	T400_RCT	Cell_line.Tx14	Plate.99	SLC9A3R2	0.65	0.0654540831584416	pearson	1	Ttest_pvalue	Coefficient_of_eigenassay	SVD_pCMs_dplus3CT	NoPrepr	SVD	10388	T400_RCT-Tx14	O	Kept components	RCT
Drug	Monoclonal_antibody	T400_RCT	Cell_line.Tx14	Plate.99	SLC9A5	0.65	-0.28860265098923	pearson	1	Ttest_pvalue	Coefficient_of_eigenassay	SVD_pCMs_dplus3CT	NoPrepr	SVD	2283	T400_RCT-Tx14	O	Kept components	RCT
Drug	Monoclonal_antibody	T400_RCT	Cell_line.Tx14	Plate.99	SLC9A6	0.65	-0.00205189304887904	pearson	1	Ttest_pvalue	Coefficient_of_eigenassay	SVD_pCMs_dplus3CT	NoPrepr	SVD	15055	T400_RCT-Tx14	O	Kept components	RCT
Drug	Monoclonal_antibody	T400_RCT	Cell_line.Tx14	Plate.99	SLC9A7	0.65	-0.0942579791736542	pearson	1	Ttest_pvalue	Coefficient_of_eigenassay	SVD_pCMs_dplus3CT	NoPrepr	SVD	8776	T400_RCT-Tx14	O	Kept components	RCT
Drug	Monoclonal_antibody	T400_RCT	Cell_line.Tx14	Plate.99	SLC9A8	0.65	-0.0136415340150338	pearson	1	Ttest_pvalue	Coefficient_of_eigenassay	SVD_pCMs_dplus3CT	NoPrepr	SVD	13963	T400_RCT-Tx14	O	Kept components	RCT
Drug	Monoclonal_antibody	T400_RCT	Cell_line.Tx14	Plate.99	SLC9A9	0.65	-0.0890096198458758	pearson	1	Ttest_pvalue	Coefficient_of_eigenassay	SVD_pCMs_dplus3CT	NoPrepr	SVD	9043	T400_RCT-Tx14	O	Kept components	RCT
Drug	Monoclonal_antibody	T400_RCT	Cell_line.Tx14	Plate.99	SLC9B1	0.65	0.000878119189219368	pearson	1	Ttest_pvalue	Coefficient_of_eigenassay	SVD_pCMs_dplus3CT	NoPrepr	SVD	15177	T400_RCT-Tx14	O	Kept components	RCT
Drug	Monoclonal_antibody	T400_RCT	Cell_line.Tx14	Plate.99	SLC9B2	0.65	-0.0340804953344062	pearson	1	Ttest_pvalue	Coefficient_of_eigenassay	SVD_pCMs_dplus3CT	NoPrepr	SVD	12443	T400_RCT-Tx14	O	Kept components	RCT
Drug	Monoclonal_antibody	T400_RCT	Cell_line.Tx14	Plate.99	SLC9C1	0.65	-0.0573409181616238	pearson	1	Ttest_pvalue	Coefficient_of_eigenassay	SVD_pCMs_dplus3CT	NoPrepr	SVD	10916	T400_RCT-Tx14	O	Kept components	RCT
Drug	Monoclonal_antibody	T400_RCT	Cell_line.Tx14	Plate.99	SLC9C2	0.65	0.0479624297876656	pearson	1	Ttest_pvalue	Coefficient_of_eigenassay	SVD_pCMs_dplus3CT	NoPrepr	SVD	11510	T400_RCT-Tx14	O	Kept components	RCT
Drug	Monoclonal_antibody	T400_RCT	Cell_line.Tx14	Plate.99	SLCO1A2	0.65	0.302015692474547	pearson	1	Ttest_pvalue	Coefficient_of_eigenassay	SVD_pCMs_dplus3CT	NoPrepr	SVD	2068	T400_RCT-Tx14	O	Kept components	RCT
Drug	Monoclonal_antibody	T400_RCT	Cell_line.Tx14	Plate.99	SLCO1C1	0.65	-0.361060492853789	pearson	1	Ttest_pvalue	Coefficient_of_eigenassay	SVD_pCMs_dplus3CT	NoPrepr	SVD	1332	T400_RCT-Tx14	O	Kept components	RCT
Drug	Monoclonal_antibody	T400_RCT	Cell_line.Tx14	Plate.99	SLCO2A1	0.65	-0.011004821681206	pearson	1	Ttest_pvalue	Coefficient_of_eigenassay	SVD_pCMs_dplus3CT	NoPrepr	SVD	14182	T400_RCT-Tx14	O	Kept components	RCT
Drug	Monoclonal_antibody	T400_RCT	Cell_line.Tx14	Plate.99	SLCO3A1	0.65	0.0232203142300466	pearson	1	Ttest_pvalue	Coefficient_of_eigenassay	SVD_pCMs_dplus3CT	NoPrepr	SVD	13205	T400_RCT-Tx14	O	Kept components	RCT
Drug	Monoclonal_antibody	T400_RCT	Cell_line.Tx14	Plate.99	SLCO4A1	0.65	-0.00163305221930545	pearson	1	Ttest_pvalue	Coefficient_of_eigenassay	SVD_pCMs_dplus3CT	NoPrepr	SVD	15098	T400_RCT-Tx14	O	Kept components	RCT
Drug	Monoclonal_antibody	T400_RCT	Cell_line.Tx14	Plate.99	SLCO4C1	0.65	-0.0161865971703944	pearson	1	Ttest_pvalue	Coefficient_of_eigenassay	SVD_pCMs_dplus3CT	NoPrepr	SVD	13749	T400_RCT-Tx14	O	Kept components	RCT
Drug	Monoclonal_antibody	T400_RCT	Cell_line.Tx14	Plate.99	SLCO5A1	0.65	-2.05720621238995	pearson	1	Ttest_pvalue	Coefficient_of_eigenassay	SVD_pCMs_dplus3CT	NoPrepr	SVD	3	T400_RCT-Tx14	O	Kept components	RCT
Drug	Monoclonal_antibody	T400_RCT	Cell_line.Tx14	Plate.99	SLCO6A1	0.65	0.0369203479561975	pearson	1	Ttest_pvalue	Coefficient_of_eigenassay	SVD_pCMs_dplus3CT	NoPrepr	SVD	12225	T400_RCT-Tx14	O	Kept components	RCT
Drug	Monoclonal_antibody	T400_RCT	Cell_line.Tx14	Plate.99	SLF1	0.65	-0.322998422056545	pearson	1	Ttest_pvalue	Coefficient_of_eigenassay	SVD_pCMs_dplus3CT	NoPrepr	SVD	1780	T400_RCT-Tx14	O	Kept components	RCT
Drug	Monoclonal_antibody	T400_RCT	Cell_line.Tx14	Plate.99	SLF2	0.65	0.338410235282168	pearson	1	Ttest_pvalue	Coefficient_of_eigenassay	SVD_pCMs_dplus3CT	NoPrepr	SVD	1588	T400_RCT-Tx14	O	Kept components	RCT
Drug	Monoclonal_antibody	T400_RCT	Cell_line.Tx14	Plate.99	SLFN11	0.65	-0.0157380923172683	pearson	1	Ttest_pvalue	Coefficient_of_eigenassay	SVD_pCMs_dplus3CT	NoPrepr	SVD	13790	T400_RCT-Tx14	O	Kept components	RCT
Drug	Monoclonal_antibody	T400_RCT	Cell_line.Tx14	Plate.99	SLFN12	0.65	-0.249398810201924	pearson	1	Ttest_pvalue	Coefficient_of_eigenassay	SVD_pCMs_dplus3CT	NoPrepr	SVD	3045	T400_RCT-Tx14	O	Kept components	RCT
Drug	Monoclonal_antibody	T400_RCT	Cell_line.Tx14	Plate.99	SLFN13	0.65	0.63541557405161	pearson	1	Ttest_pvalue	Coefficient_of_eigenassay	SVD_pCMs_dplus3CT	NoPrepr	SVD	221	T400_RCT-Tx14	O	Kept components	RCT
Drug	Monoclonal_antibody	T400_RCT	Cell_line.Tx14	Plate.99	SLFN5	0.65	-0.181659751224021	pearson	1	Ttest_pvalue	Coefficient_of_eigenassay	SVD_pCMs_dplus3CT	NoPrepr	SVD	4886	T400_RCT-Tx14	O	Kept components	RCT
Drug	Monoclonal_antibody	T400_RCT	Cell_line.Tx14	Plate.99	SLFNL1	0.65	0.0181741309836044	pearson	1	Ttest_pvalue	Coefficient_of_eigenassay	SVD_pCMs_dplus3CT	NoPrepr	SVD	13566	T400_RCT-Tx14	O	Kept components	RCT
Drug	Monoclonal_antibody	T400_RCT	Cell_line.Tx14	Plate.99	SLIRP	0.65	-0.00269166103380934	pearson	1	Ttest_pvalue	Coefficient_of_eigenassay	SVD_pCMs_dplus3CT	NoPrepr	SVD	14977	T400_RCT-Tx14	O	Kept components	RCT
Drug	Monoclonal_antibody	T400_RCT	Cell_line.Tx14	Plate.99	SLIT1	0.65	-1.04790753395783	pearson	1	Ttest_pvalue	Coefficient_of_eigenassay	SVD_pCMs_dplus3CT	NoPrepr	SVD	40	T400_RCT-Tx14	O	Kept components	RCT
Drug	Monoclonal_antibody	T400_RCT	Cell_line.Tx14	Plate.99	SLIT2	0.65	-0.115776788278096	pearson	1	Ttest_pvalue	Coefficient_of_eigenassay	SVD_pCMs_dplus3CT	NoPrepr	SVD	7669	T400_RCT-Tx14	O	Kept components	RCT
Drug	Monoclonal_antibody	T400_RCT	Cell_line.Tx14	Plate.99	SLIT3	0.65	0.0114070957372803	pearson	1	Ttest_pvalue	Coefficient_of_eigenassay	SVD_pCMs_dplus3CT	NoPrepr	SVD	14150	T400_RCT-Tx14	O	Kept components	RCT
Drug	Monoclonal_antibody	T400_RCT	Cell_line.Tx14	Plate.99	SLITRK1	0.65	0.133809158988019	pearson	1	Ttest_pvalue	Coefficient_of_eigenassay	SVD_pCMs_dplus3CT	NoPrepr	SVD	6820	T400_RCT-Tx14	O	Kept components	RCT
Drug	Monoclonal_antibody	T400_RCT	Cell_line.Tx14	Plate.99	SLITRK2	0.65	0.0593628074500495	pearson	1	Ttest_pvalue	Coefficient_of_eigenassay	SVD_pCMs_dplus3CT	NoPrepr	SVD	10770	T400_RCT-Tx14	O	Kept components	RCT
Drug	Monoclonal_antibody	T400_RCT	Cell_line.Tx14	Plate.99	SLITRK3	0.65	0.10942354435324	pearson	1	Ttest_pvalue	Coefficient_of_eigenassay	SVD_pCMs_dplus3CT	NoPrepr	SVD	8003	T400_RCT-Tx14	O	Kept components	RCT
Drug	Monoclonal_antibody	T400_RCT	Cell_line.Tx14	Plate.99	SLITRK4	0.65	-0.0966867137591575	pearson	1	Ttest_pvalue	Coefficient_of_eigenassay	SVD_pCMs_dplus3CT	NoPrepr	SVD	8641	T400_RCT-Tx14	O	Kept components	RCT
Drug	Monoclonal_antibody	T400_RCT	Cell_line.Tx14	Plate.99	SLITRK5	0.65	-0.144538889927595	pearson	1	Ttest_pvalue	Coefficient_of_eigenassay	SVD_pCMs_dplus3CT	NoPrepr	SVD	6361	T400_RCT-Tx14	O	Kept components	RCT
Drug	Monoclonal_antibody	T400_RCT	Cell_line.Tx14	Plate.99	SLITRK6	0.65	0.0806712915929459	pearson	1	Ttest_pvalue	Coefficient_of_eigenassay	SVD_pCMs_dplus3CT	NoPrepr	SVD	9479	T400_RCT-Tx14	O	Kept components	RCT
Drug	Monoclonal_antibody	T400_RCT	Cell_line.Tx14	Plate.99	SLK	0.65	0.0464097326872358	pearson	1	Ttest_pvalue	Coefficient_of_eigenassay	SVD_pCMs_dplus3CT	NoPrepr	SVD	11602	T400_RCT-Tx14	O	Kept components	RCT
Drug	Monoclonal_antibody	T400_RCT	Cell_line.Tx14	Plate.99	SLMAP	0.65	0.137435351979376	pearson	1	Ttest_pvalue	Coefficient_of_eigenassay	SVD_pCMs_dplus3CT	NoPrepr	SVD	6674	T400_RCT-Tx14	O	Kept components	RCT
Drug	Monoclonal_antibody	T400_RCT	Cell_line.Tx14	Plate.99	SLN	0.65	-0.296538352626657	pearson	1	Ttest_pvalue	Coefficient_of_eigenassay	SVD_pCMs_dplus3CT	NoPrepr	SVD	2154	T400_RCT-Tx14	O	Kept components	RCT
Drug	Monoclonal_antibody	T400_RCT	Cell_line.Tx14	Plate.99	SLPI	0.65	-0.07245977139932	pearson	1	Ttest_pvalue	Coefficient_of_eigenassay	SVD_pCMs_dplus3CT	NoPrepr	SVD	9962	T400_RCT-Tx14	O	Kept components	RCT
Drug	Monoclonal_antibody	T400_RCT	Cell_line.Tx14	Plate.99	SLTM	0.65	0.27485331926174	pearson	1	Ttest_pvalue	Coefficient_of_eigenassay	SVD_pCMs_dplus3CT	NoPrepr	SVD	2492	T400_RCT-Tx14	O	Kept components	RCT
Drug	Monoclonal_antibody	T400_RCT	Cell_line.Tx14	Plate.99	SLU7	0.65	0.0191766924637582	pearson	1	Ttest_pvalue	Coefficient_of_eigenassay	SVD_pCMs_dplus3CT	NoPrepr	SVD	13493	T400_RCT-Tx14	O	Kept components	RCT
Drug	Monoclonal_antibody	T400_RCT	Cell_line.Tx14	Plate.99	SLX4	0.65	0.220276139656161	pearson	1	Ttest_pvalue	Coefficient_of_eigenassay	SVD_pCMs_dplus3CT	NoPrepr	SVD	3725	T400_RCT-Tx14	O	Kept components	RCT
Drug	Monoclonal_antibody	T400_RCT	Cell_line.Tx14	Plate.99	SLX4IP	0.65	-0.192076059437011	pearson	1	Ttest_pvalue	Coefficient_of_eigenassay	SVD_pCMs_dplus3CT	NoPrepr	SVD	4527	T400_RCT-Tx14	O	Kept components	RCT
Drug	Monoclonal_antibody	T400_RCT	Cell_line.Tx14	Plate.99	SMAD1	0.65	0.0622216820209146	pearson	1	Ttest_pvalue	Coefficient_of_eigenassay	SVD_pCMs_dplus3CT	NoPrepr	SVD	10593	T400_RCT-Tx14	O	Kept components	RCT
Drug	Monoclonal_antibody	T400_RCT	Cell_line.Tx14	Plate.99	SMAD2	0.65	-0.028264576388717	pearson	1	Ttest_pvalue	Coefficient_of_eigenassay	SVD_pCMs_dplus3CT	NoPrepr	SVD	12866	T400_RCT-Tx14	O	Kept components	RCT
Drug	Monoclonal_antibody	T400_RCT	Cell_line.Tx14	Plate.99	SMAD3	0.65	-0.332547936165712	pearson	1	Ttest_pvalue	Coefficient_of_eigenassay	SVD_pCMs_dplus3CT	NoPrepr	SVD	1658	T400_RCT-Tx14	O	Kept components	RCT
Drug	Monoclonal_antibody	T400_RCT	Cell_line.Tx14	Plate.99	SMAD4	0.65	0.25472725424	pearson	1	Ttest_pvalue	Coefficient_of_eigenassay	SVD_pCMs_dplus3CT	NoPrepr	SVD	2927	T400_RCT-Tx14	O	Kept components	RCT
Drug	Monoclonal_antibody	T400_RCT	Cell_line.Tx14	Plate.99	SMAD5	0.65	-0.225240309215621	pearson	1	Ttest_pvalue	Coefficient_of_eigenassay	SVD_pCMs_dplus3CT	NoPrepr	SVD	3602	T400_RCT-Tx14	O	Kept components	RCT
Drug	Monoclonal_antibody	T400_RCT	Cell_line.Tx14	Plate.99	SMAD6	0.65	-0.0284683752490343	pearson	1	Ttest_pvalue	Coefficient_of_eigenassay	SVD_pCMs_dplus3CT	NoPrepr	SVD	12851	T400_RCT-Tx14	O	Kept components	RCT
Drug	Monoclonal_antibody	T400_RCT	Cell_line.Tx14	Plate.99	SMAD7	0.65	-0.164621915518123	pearson	1	Ttest_pvalue	Coefficient_of_eigenassay	SVD_pCMs_dplus3CT	NoPrepr	SVD	5535	T400_RCT-Tx14	O	Kept components	RCT
Drug	Monoclonal_antibody	T400_RCT	Cell_line.Tx14	Plate.99	SMAD9	0.65	0.372117345028539	pearson	1	Ttest_pvalue	Coefficient_of_eigenassay	SVD_pCMs_dplus3CT	NoPrepr	SVD	1216	T400_RCT-Tx14	O	Kept components	RCT
Drug	Monoclonal_antibody	T400_RCT	Cell_line.Tx14	Plate.99	SMAGP	0.65	-0.0433590809596793	pearson	1	Ttest_pvalue	Coefficient_of_eigenassay	SVD_pCMs_dplus3CT	NoPrepr	SVD	11808	T400_RCT-Tx14	O	Kept components	RCT
Drug	Monoclonal_antibody	T400_RCT	Cell_line.Tx14	Plate.99	SMAP1	0.65	-0.120371298000663	pearson	1	Ttest_pvalue	Coefficient_of_eigenassay	SVD_pCMs_dplus3CT	NoPrepr	SVD	7430	T400_RCT-Tx14	O	Kept components	RCT
Drug	Monoclonal_antibody	T400_RCT	Cell_line.Tx14	Plate.99	SMAP2	0.65	-0.426201747419761	pearson	1	Ttest_pvalue	Coefficient_of_eigenassay	SVD_pCMs_dplus3CT	NoPrepr	SVD	803	T400_RCT-Tx14	O	Kept components	RCT
Drug	Monoclonal_antibody	T400_RCT	Cell_line.Tx14	Plate.99	SMARCA1	0.65	0.171705495734698	pearson	1	Ttest_pvalue	Coefficient_of_eigenassay	SVD_pCMs_dplus3CT	NoPrepr	SVD	5266	T400_RCT-Tx14	O	Kept components	RCT
Drug	Monoclonal_antibody	T400_RCT	Cell_line.Tx14	Plate.99	SMARCA2	0.65	-0.122793613737059	pearson	1	Ttest_pvalue	Coefficient_of_eigenassay	SVD_pCMs_dplus3CT	NoPrepr	SVD	7289	T400_RCT-Tx14	O	Kept components	RCT
Drug	Monoclonal_antibody	T400_RCT	Cell_line.Tx14	Plate.99	SMARCA4	0.65	0.0583851690895988	pearson	1	Ttest_pvalue	Coefficient_of_eigenassay	SVD_pCMs_dplus3CT	NoPrepr	SVD	10839	T400_RCT-Tx14	O	Kept components	RCT
Drug	Monoclonal_antibody	T400_RCT	Cell_line.Tx14	Plate.99	SMARCA5	0.65	0.0413233321583668	pearson	1	Ttest_pvalue	Coefficient_of_eigenassay	SVD_pCMs_dplus3CT	NoPrepr	SVD	11917	T400_RCT-Tx14	O	Kept components	RCT
Drug	Monoclonal_antibody	T400_RCT	Cell_line.Tx14	Plate.99	SMARCAD1	0.65	-0.0973650943356546	pearson	1	Ttest_pvalue	Coefficient_of_eigenassay	SVD_pCMs_dplus3CT	NoPrepr	SVD	8605	T400_RCT-Tx14	O	Kept components	RCT
Drug	Monoclonal_antibody	T400_RCT	Cell_line.Tx14	Plate.99	SMARCAL1	0.65	-0.122255659936677	pearson	1	Ttest_pvalue	Coefficient_of_eigenassay	SVD_pCMs_dplus3CT	NoPrepr	SVD	7320	T400_RCT-Tx14	O	Kept components	RCT
Drug	Monoclonal_antibody	T400_RCT	Cell_line.Tx14	Plate.99	SMARCC1	0.65	0.0641633388980363	pearson	1	Ttest_pvalue	Coefficient_of_eigenassay	SVD_pCMs_dplus3CT	NoPrepr	SVD	10470	T400_RCT-Tx14	O	Kept components	RCT
Drug	Monoclonal_antibody	T400_RCT	Cell_line.Tx14	Plate.99	SMARCC2	0.65	-0.0685730610895622	pearson	1	Ttest_pvalue	Coefficient_of_eigenassay	SVD_pCMs_dplus3CT	NoPrepr	SVD	10198	T400_RCT-Tx14	O	Kept components	RCT
Drug	Monoclonal_antibody	T400_RCT	Cell_line.Tx14	Plate.99	SMARCD1	0.65	0.0253682604483364	pearson	1	Ttest_pvalue	Coefficient_of_eigenassay	SVD_pCMs_dplus3CT	NoPrepr	SVD	13067	T400_RCT-Tx14	O	Kept components	RCT
Drug	Monoclonal_antibody	T400_RCT	Cell_line.Tx14	Plate.99	SMARCD2	0.65	-0.0654472847850978	pearson	1	Ttest_pvalue	Coefficient_of_eigenassay	SVD_pCMs_dplus3CT	NoPrepr	SVD	10389	T400_RCT-Tx14	O	Kept components	RCT
Drug	Monoclonal_antibody	T400_RCT	Cell_line.Tx14	Plate.99	SMARCD3	0.65	0.0655331453970095	pearson	1	Ttest_pvalue	Coefficient_of_eigenassay	SVD_pCMs_dplus3CT	NoPrepr	SVD	10381	T400_RCT-Tx14	O	Kept components	RCT
Drug	Monoclonal_antibody	T400_RCT	Cell_line.Tx14	Plate.99	SMARCE1	0.65	0.180674537885136	pearson	1	Ttest_pvalue	Coefficient_of_eigenassay	SVD_pCMs_dplus3CT	NoPrepr	SVD	4922	T400_RCT-Tx14	O	Kept components	RCT
Drug	Monoclonal_antibody	T400_RCT	Cell_line.Tx14	Plate.99	SMC1A	0.65	-0.0693507621690561	pearson	1	Ttest_pvalue	Coefficient_of_eigenassay	SVD_pCMs_dplus3CT	NoPrepr	SVD	10153	T400_RCT-Tx14	O	Kept components	RCT
Drug	Monoclonal_antibody	T400_RCT	Cell_line.Tx14	Plate.99	SMC1B	0.65	0.0106062812586442	pearson	1	Ttest_pvalue	Coefficient_of_eigenassay	SVD_pCMs_dplus3CT	NoPrepr	SVD	14218	T400_RCT-Tx14	O	Kept components	RCT
Drug	Monoclonal_antibody	T400_RCT	Cell_line.Tx14	Plate.99	SMC2	0.65	0.0498002435876629	pearson	1	Ttest_pvalue	Coefficient_of_eigenassay	SVD_pCMs_dplus3CT	NoPrepr	SVD	11384	T400_RCT-Tx14	O	Kept components	RCT
Drug	Monoclonal_antibody	T400_RCT	Cell_line.Tx14	Plate.99	SMC3	0.65	0.16775877704194	pearson	1	Ttest_pvalue	Coefficient_of_eigenassay	SVD_pCMs_dplus3CT	NoPrepr	SVD	5416	T400_RCT-Tx14	O	Kept components	RCT
Drug	Monoclonal_antibody	T400_RCT	Cell_line.Tx14	Plate.99	SMC4	0.65	0.179351121850512	pearson	1	Ttest_pvalue	Coefficient_of_eigenassay	SVD_pCMs_dplus3CT	NoPrepr	SVD	4972	T400_RCT-Tx14	O	Kept components	RCT
Drug	Monoclonal_antibody	T400_RCT	Cell_line.Tx14	Plate.99	SMC5	0.65	0.0372296973346966	pearson	1	Ttest_pvalue	Coefficient_of_eigenassay	SVD_pCMs_dplus3CT	NoPrepr	SVD	12203	T400_RCT-Tx14	O	Kept components	RCT
Drug	Monoclonal_antibody	T400_RCT	Cell_line.Tx14	Plate.99	SMC6	0.65	0.340639159551792	pearson	1	Ttest_pvalue	Coefficient_of_eigenassay	SVD_pCMs_dplus3CT	NoPrepr	SVD	1560	T400_RCT-Tx14	O	Kept components	RCT
Drug	Monoclonal_antibody	T400_RCT	Cell_line.Tx14	Plate.99	SMCHD1	0.65	0.162077448798228	pearson	1	Ttest_pvalue	Coefficient_of_eigenassay	SVD_pCMs_dplus3CT	NoPrepr	SVD	5622	T400_RCT-Tx14	O	Kept components	RCT
Drug	Monoclonal_antibody	T400_RCT	Cell_line.Tx14	Plate.99	SMCO1	0.65	0.0300751156714055	pearson	1	Ttest_pvalue	Coefficient_of_eigenassay	SVD_pCMs_dplus3CT	NoPrepr	SVD	12724	T400_RCT-Tx14	O	Kept components	RCT
Drug	Monoclonal_antibody	T400_RCT	Cell_line.Tx14	Plate.99	SMCO3	0.65	0.0847172981763786	pearson	1	Ttest_pvalue	Coefficient_of_eigenassay	SVD_pCMs_dplus3CT	NoPrepr	SVD	9259	T400_RCT-Tx14	O	Kept components	RCT
Drug	Monoclonal_antibody	T400_RCT	Cell_line.Tx14	Plate.99	SMCO4	0.65	0.00761637044761821	pearson	1	Ttest_pvalue	Coefficient_of_eigenassay	SVD_pCMs_dplus3CT	NoPrepr	SVD	14489	T400_RCT-Tx14	O	Kept components	RCT
Drug	Monoclonal_antibody	T400_RCT	Cell_line.Tx14	Plate.99	SMCR8	0.65	-0.0271070658919647	pearson	1	Ttest_pvalue	Coefficient_of_eigenassay	SVD_pCMs_dplus3CT	NoPrepr	SVD	12941	T400_RCT-Tx14	O	Kept components	RCT
Drug	Monoclonal_antibody	T400_RCT	Cell_line.Tx14	Plate.99	SMG1	0.65	-0.157301496527682	pearson	1	Ttest_pvalue	Coefficient_of_eigenassay	SVD_pCMs_dplus3CT	NoPrepr	SVD	5798	T400_RCT-Tx14	O	Kept components	RCT
Drug	Monoclonal_antibody	T400_RCT	Cell_line.Tx14	Plate.99	SMG5	0.65	-0.0652269703334589	pearson	1	Ttest_pvalue	Coefficient_of_eigenassay	SVD_pCMs_dplus3CT	NoPrepr	SVD	10400	T400_RCT-Tx14	O	Kept components	RCT
Drug	Monoclonal_antibody	T400_RCT	Cell_line.Tx14	Plate.99	SMG6	0.65	0.0240497709713572	pearson	1	Ttest_pvalue	Coefficient_of_eigenassay	SVD_pCMs_dplus3CT	NoPrepr	SVD	13141	T400_RCT-Tx14	O	Kept components	RCT
Drug	Monoclonal_antibody	T400_RCT	Cell_line.Tx14	Plate.99	SMG7	0.65	0.0490913869439411	pearson	1	Ttest_pvalue	Coefficient_of_eigenassay	SVD_pCMs_dplus3CT	NoPrepr	SVD	11429	T400_RCT-Tx14	O	Kept components	RCT
Drug	Monoclonal_antibody	T400_RCT	Cell_line.Tx14	Plate.99	SMG8	0.65	0.0251840913590749	pearson	1	Ttest_pvalue	Coefficient_of_eigenassay	SVD_pCMs_dplus3CT	NoPrepr	SVD	13080	T400_RCT-Tx14	O	Kept components	RCT
Drug	Monoclonal_antibody	T400_RCT	Cell_line.Tx14	Plate.99	SMG9	0.65	0.0979638154059139	pearson	1	Ttest_pvalue	Coefficient_of_eigenassay	SVD_pCMs_dplus3CT	NoPrepr	SVD	8571	T400_RCT-Tx14	O	Kept components	RCT
Drug	Monoclonal_antibody	T400_RCT	Cell_line.Tx14	Plate.99	SMIM1	0.65	-0.452918116520048	pearson	1	Ttest_pvalue	Coefficient_of_eigenassay	SVD_pCMs_dplus3CT	NoPrepr	SVD	655	T400_RCT-Tx14	O	Kept components	RCT
Drug	Monoclonal_antibody	T400_RCT	Cell_line.Tx14	Plate.99	SMIM10	0.65	0.323595732748362	pearson	1	Ttest_pvalue	Coefficient_of_eigenassay	SVD_pCMs_dplus3CT	NoPrepr	SVD	1771	T400_RCT-Tx14	O	Kept components	RCT
Drug	Monoclonal_antibody	T400_RCT	Cell_line.Tx14	Plate.99	SMIM10L1	0.65	0.0938566448204207	pearson	1	Ttest_pvalue	Coefficient_of_eigenassay	SVD_pCMs_dplus3CT	NoPrepr	SVD	8795	T400_RCT-Tx14	O	Kept components	RCT
Drug	Monoclonal_antibody	T400_RCT	Cell_line.Tx14	Plate.99	SMIM12	0.65	0.114061492198246	pearson	1	Ttest_pvalue	Coefficient_of_eigenassay	SVD_pCMs_dplus3CT	NoPrepr	SVD	7755	T400_RCT-Tx14	O	Kept components	RCT
Drug	Monoclonal_antibody	T400_RCT	Cell_line.Tx14	Plate.99	SMIM13	0.65	-0.445616325464757	pearson	1	Ttest_pvalue	Coefficient_of_eigenassay	SVD_pCMs_dplus3CT	NoPrepr	SVD	691	T400_RCT-Tx14	O	Kept components	RCT
Drug	Monoclonal_antibody	T400_RCT	Cell_line.Tx14	Plate.99	SMIM14	0.65	-0.240087433974136	pearson	1	Ttest_pvalue	Coefficient_of_eigenassay	SVD_pCMs_dplus3CT	NoPrepr	SVD	3236	T400_RCT-Tx14	O	Kept components	RCT
Drug	Monoclonal_antibody	T400_RCT	Cell_line.Tx14	Plate.99	SMIM15	0.65	-0.246672016802542	pearson	1	Ttest_pvalue	Coefficient_of_eigenassay	SVD_pCMs_dplus3CT	NoPrepr	SVD	3098	T400_RCT-Tx14	O	Kept components	RCT
Drug	Monoclonal_antibody	T400_RCT	Cell_line.Tx14	Plate.99	SMIM17	0.65	-0.244063772332137	pearson	1	Ttest_pvalue	Coefficient_of_eigenassay	SVD_pCMs_dplus3CT	NoPrepr	SVD	3150	T400_RCT-Tx14	O	Kept components	RCT
Drug	Monoclonal_antibody	T400_RCT	Cell_line.Tx14	Plate.99	SMIM18	0.65	0.0114145515768899	pearson	1	Ttest_pvalue	Coefficient_of_eigenassay	SVD_pCMs_dplus3CT	NoPrepr	SVD	14148	T400_RCT-Tx14	O	Kept components	RCT
Drug	Monoclonal_antibody	T400_RCT	Cell_line.Tx14	Plate.99	SMIM19	0.65	-0.0994773293696902	pearson	1	Ttest_pvalue	Coefficient_of_eigenassay	SVD_pCMs_dplus3CT	NoPrepr	SVD	8486	T400_RCT-Tx14	O	Kept components	RCT
Drug	Monoclonal_antibody	T400_RCT	Cell_line.Tx14	Plate.99	SMIM20	0.65	-0.0414501824133462	pearson	1	Ttest_pvalue	Coefficient_of_eigenassay	SVD_pCMs_dplus3CT	NoPrepr	SVD	11907	T400_RCT-Tx14	O	Kept components	RCT
Drug	Monoclonal_antibody	T400_RCT	Cell_line.Tx14	Plate.99	SMIM22	0.65	-0.11478126661929	pearson	1	Ttest_pvalue	Coefficient_of_eigenassay	SVD_pCMs_dplus3CT	NoPrepr	SVD	7717	T400_RCT-Tx14	O	Kept components	RCT
Drug	Monoclonal_antibody	T400_RCT	Cell_line.Tx14	Plate.99	SMIM24	0.65	0.00658842757112262	pearson	1	Ttest_pvalue	Coefficient_of_eigenassay	SVD_pCMs_dplus3CT	NoPrepr	SVD	14592	T400_RCT-Tx14	O	Kept components	RCT
Drug	Monoclonal_antibody	T400_RCT	Cell_line.Tx14	Plate.99	SMIM29	0.65	-0.120024591728875	pearson	1	Ttest_pvalue	Coefficient_of_eigenassay	SVD_pCMs_dplus3CT	NoPrepr	SVD	7450	T400_RCT-Tx14	O	Kept components	RCT
Drug	Monoclonal_antibody	T400_RCT	Cell_line.Tx14	Plate.99	SMIM3	0.65	-0.121597559543394	pearson	1	Ttest_pvalue	Coefficient_of_eigenassay	SVD_pCMs_dplus3CT	NoPrepr	SVD	7354	T400_RCT-Tx14	O	Kept components	RCT
Drug	Monoclonal_antibody	T400_RCT	Cell_line.Tx14	Plate.99	SMIM4	0.65	0.0035130164782162	pearson	1	Ttest_pvalue	Coefficient_of_eigenassay	SVD_pCMs_dplus3CT	NoPrepr	SVD	14883	T400_RCT-Tx14	O	Kept components	RCT
Drug	Monoclonal_antibody	T400_RCT	Cell_line.Tx14	Plate.99	SMIM5	0.65	-0.185914830130866	pearson	1	Ttest_pvalue	Coefficient_of_eigenassay	SVD_pCMs_dplus3CT	NoPrepr	SVD	4736	T400_RCT-Tx14	O	Kept components	RCT
Drug	Monoclonal_antibody	T400_RCT	Cell_line.Tx14	Plate.99	SMIM6	0.65	0.603582743318746	pearson	1	Ttest_pvalue	Coefficient_of_eigenassay	SVD_pCMs_dplus3CT	NoPrepr	SVD	259	T400_RCT-Tx14	O	Kept components	RCT
Drug	Monoclonal_antibody	T400_RCT	Cell_line.Tx14	Plate.99	SMIM7	0.65	-0.305501728416957	pearson	1	Ttest_pvalue	Coefficient_of_eigenassay	SVD_pCMs_dplus3CT	NoPrepr	SVD	2017	T400_RCT-Tx14	O	Kept components	RCT
Drug	Monoclonal_antibody	T400_RCT	Cell_line.Tx14	Plate.99	SMIM8	0.65	-0.106421626826583	pearson	1	Ttest_pvalue	Coefficient_of_eigenassay	SVD_pCMs_dplus3CT	NoPrepr	SVD	8156	T400_RCT-Tx14	O	Kept components	RCT
Drug	Monoclonal_antibody	T400_RCT	Cell_line.Tx14	Plate.99	SMKR1	0.65	0.106500650001921	pearson	1	Ttest_pvalue	Coefficient_of_eigenassay	SVD_pCMs_dplus3CT	NoPrepr	SVD	8147	T400_RCT-Tx14	O	Kept components	RCT
Drug	Monoclonal_antibody	T400_RCT	Cell_line.Tx14	Plate.99	SMNDC1	0.65	-0.140431323429669	pearson	1	Ttest_pvalue	Coefficient_of_eigenassay	SVD_pCMs_dplus3CT	NoPrepr	SVD	6558	T400_RCT-Tx14	O	Kept components	RCT
Drug	Monoclonal_antibody	T400_RCT	Cell_line.Tx14	Plate.99	SMO	0.65	-0.124883385278954	pearson	1	Ttest_pvalue	Coefficient_of_eigenassay	SVD_pCMs_dplus3CT	NoPrepr	SVD	7202	T400_RCT-Tx14	O	Kept components	RCT
Drug	Monoclonal_antibody	T400_RCT	Cell_line.Tx14	Plate.99	SMOC1	0.65	0.033100777513757	pearson	1	Ttest_pvalue	Coefficient_of_eigenassay	SVD_pCMs_dplus3CT	NoPrepr	SVD	12514	T400_RCT-Tx14	O	Kept components	RCT
Drug	Monoclonal_antibody	T400_RCT	Cell_line.Tx14	Plate.99	SMOC2	0.65	-0.707592134592872	pearson	1	Ttest_pvalue	Coefficient_of_eigenassay	SVD_pCMs_dplus3CT	NoPrepr	SVD	150	T400_RCT-Tx14	O	Kept components	RCT
Drug	Monoclonal_antibody	T400_RCT	Cell_line.Tx14	Plate.99	SMOX	0.65	-0.0657897160354463	pearson	1	Ttest_pvalue	Coefficient_of_eigenassay	SVD_pCMs_dplus3CT	NoPrepr	SVD	10367	T400_RCT-Tx14	O	Kept components	RCT
Drug	Monoclonal_antibody	T400_RCT	Cell_line.Tx14	Plate.99	SMPD1	0.65	0.154617650726619	pearson	1	Ttest_pvalue	Coefficient_of_eigenassay	SVD_pCMs_dplus3CT	NoPrepr	SVD	5898	T400_RCT-Tx14	O	Kept components	RCT
Drug	Monoclonal_antibody	T400_RCT	Cell_line.Tx14	Plate.99	SMPD2	0.65	-0.164248990449622	pearson	1	Ttest_pvalue	Coefficient_of_eigenassay	SVD_pCMs_dplus3CT	NoPrepr	SVD	5548	T400_RCT-Tx14	O	Kept components	RCT
Drug	Monoclonal_antibody	T400_RCT	Cell_line.Tx14	Plate.99	SMPD3	0.65	-0.318581006572517	pearson	1	Ttest_pvalue	Coefficient_of_eigenassay	SVD_pCMs_dplus3CT	NoPrepr	SVD	1836	T400_RCT-Tx14	O	Kept components	RCT
Drug	Monoclonal_antibody	T400_RCT	Cell_line.Tx14	Plate.99	SMPD4	0.65	-0.272055251619504	pearson	1	Ttest_pvalue	Coefficient_of_eigenassay	SVD_pCMs_dplus3CT	NoPrepr	SVD	2551	T400_RCT-Tx14	O	Kept components	RCT
Drug	Monoclonal_antibody	T400_RCT	Cell_line.Tx14	Plate.99	SMPD5	0.65	0.296043825120853	pearson	1	Ttest_pvalue	Coefficient_of_eigenassay	SVD_pCMs_dplus3CT	NoPrepr	SVD	2166	T400_RCT-Tx14	O	Kept components	RCT
Drug	Monoclonal_antibody	T400_RCT	Cell_line.Tx14	Plate.99	SMPDL3A	0.65	0.314582109007969	pearson	1	Ttest_pvalue	Coefficient_of_eigenassay	SVD_pCMs_dplus3CT	NoPrepr	SVD	1890	T400_RCT-Tx14	O	Kept components	RCT
Drug	Monoclonal_antibody	T400_RCT	Cell_line.Tx14	Plate.99	SMPDL3B	0.65	-0.301809079582287	pearson	1	Ttest_pvalue	Coefficient_of_eigenassay	SVD_pCMs_dplus3CT	NoPrepr	SVD	2072	T400_RCT-Tx14	O	Kept components	RCT
Drug	Monoclonal_antibody	T400_RCT	Cell_line.Tx14	Plate.99	SMPX	0.65	0.344253438019696	pearson	1	Ttest_pvalue	Coefficient_of_eigenassay	SVD_pCMs_dplus3CT	NoPrepr	SVD	1515	T400_RCT-Tx14	O	Kept components	RCT
Drug	Monoclonal_antibody	T400_RCT	Cell_line.Tx14	Plate.99	SMS	0.65	0.131340153862083	pearson	1	Ttest_pvalue	Coefficient_of_eigenassay	SVD_pCMs_dplus3CT	NoPrepr	SVD	6929	T400_RCT-Tx14	O	Kept components	RCT
Drug	Monoclonal_antibody	T400_RCT	Cell_line.Tx14	Plate.99	SMTN	0.65	0.122686539770584	pearson	1	Ttest_pvalue	Coefficient_of_eigenassay	SVD_pCMs_dplus3CT	NoPrepr	SVD	7296	T400_RCT-Tx14	O	Kept components	RCT
Drug	Monoclonal_antibody	T400_RCT	Cell_line.Tx14	Plate.99	SMTNL1	0.65	0.0831060588904153	pearson	1	Ttest_pvalue	Coefficient_of_eigenassay	SVD_pCMs_dplus3CT	NoPrepr	SVD	9351	T400_RCT-Tx14	O	Kept components	RCT
Drug	Monoclonal_antibody	T400_RCT	Cell_line.Tx14	Plate.99	SMTNL2	0.65	-0.0355985970428034	pearson	1	Ttest_pvalue	Coefficient_of_eigenassay	SVD_pCMs_dplus3CT	NoPrepr	SVD	12319	T400_RCT-Tx14	O	Kept components	RCT
Drug	Monoclonal_antibody	T400_RCT	Cell_line.Tx14	Plate.99	SMU1	0.65	0.0530981470716273	pearson	1	Ttest_pvalue	Coefficient_of_eigenassay	SVD_pCMs_dplus3CT	NoPrepr	SVD	11180	T400_RCT-Tx14	O	Kept components	RCT
Drug	Monoclonal_antibody	T400_RCT	Cell_line.Tx14	Plate.99	SMUG1	0.65	0.0919392971742908	pearson	1	Ttest_pvalue	Coefficient_of_eigenassay	SVD_pCMs_dplus3CT	NoPrepr	SVD	8892	T400_RCT-Tx14	O	Kept components	RCT
Drug	Monoclonal_antibody	T400_RCT	Cell_line.Tx14	Plate.99	SMURF1	0.65	0.0589979564886631	pearson	1	Ttest_pvalue	Coefficient_of_eigenassay	SVD_pCMs_dplus3CT	NoPrepr	SVD	10801	T400_RCT-Tx14	O	Kept components	RCT
Drug	Monoclonal_antibody	T400_RCT	Cell_line.Tx14	Plate.99	SMURF2	0.65	0.0970353699675777	pearson	1	Ttest_pvalue	Coefficient_of_eigenassay	SVD_pCMs_dplus3CT	NoPrepr	SVD	8622	T400_RCT-Tx14	O	Kept components	RCT
Drug	Monoclonal_antibody	T400_RCT	Cell_line.Tx14	Plate.99	SMYD1	0.65	0.395503773531137	pearson	1	Ttest_pvalue	Coefficient_of_eigenassay	SVD_pCMs_dplus3CT	NoPrepr	SVD	1013	T400_RCT-Tx14	O	Kept components	RCT
Drug	Monoclonal_antibody	T400_RCT	Cell_line.Tx14	Plate.99	SMYD2	0.65	0.0711305107898641	pearson	1	Ttest_pvalue	Coefficient_of_eigenassay	SVD_pCMs_dplus3CT	NoPrepr	SVD	10039	T400_RCT-Tx14	O	Kept components	RCT
Drug	Monoclonal_antibody	T400_RCT	Cell_line.Tx14	Plate.99	SMYD3	0.65	-0.0564991477548317	pearson	1	Ttest_pvalue	Coefficient_of_eigenassay	SVD_pCMs_dplus3CT	NoPrepr	SVD	10972	T400_RCT-Tx14	O	Kept components	RCT
Drug	Monoclonal_antibody	T400_RCT	Cell_line.Tx14	Plate.99	SMYD4	0.65	-0.00113224248858195	pearson	1	Ttest_pvalue	Coefficient_of_eigenassay	SVD_pCMs_dplus3CT	NoPrepr	SVD	15158	T400_RCT-Tx14	O	Kept components	RCT
Drug	Monoclonal_antibody	T400_RCT	Cell_line.Tx14	Plate.99	SMYD5	0.65	-0.130878005430379	pearson	1	Ttest_pvalue	Coefficient_of_eigenassay	SVD_pCMs_dplus3CT	NoPrepr	SVD	6949	T400_RCT-Tx14	O	Kept components	RCT
Drug	Monoclonal_antibody	T400_RCT	Cell_line.Tx14	Plate.99	SNAI1	0.65	-0.255026880070312	pearson	1	Ttest_pvalue	Coefficient_of_eigenassay	SVD_pCMs_dplus3CT	NoPrepr	SVD	2918	T400_RCT-Tx14	O	Kept components	RCT
Drug	Monoclonal_antibody	T400_RCT	Cell_line.Tx14	Plate.99	SNAI2	0.65	0.00230221848787826	pearson	1	Ttest_pvalue	Coefficient_of_eigenassay	SVD_pCMs_dplus3CT	NoPrepr	SVD	15031	T400_RCT-Tx14	O	Kept components	RCT
Drug	Monoclonal_antibody	T400_RCT	Cell_line.Tx14	Plate.99	SNAI3	0.65	-0.515728114575546	pearson	1	Ttest_pvalue	Coefficient_of_eigenassay	SVD_pCMs_dplus3CT	NoPrepr	SVD	437	T400_RCT-Tx14	O	Kept components	RCT
Drug	Monoclonal_antibody	T400_RCT	Cell_line.Tx14	Plate.99	SNAP23	0.65	-0.143845708489883	pearson	1	Ttest_pvalue	Coefficient_of_eigenassay	SVD_pCMs_dplus3CT	NoPrepr	SVD	6401	T400_RCT-Tx14	O	Kept components	RCT
Drug	Monoclonal_antibody	T400_RCT	Cell_line.Tx14	Plate.99	SNAP25	0.65	0.0643669156976559	pearson	1	Ttest_pvalue	Coefficient_of_eigenassay	SVD_pCMs_dplus3CT	NoPrepr	SVD	10454	T400_RCT-Tx14	O	Kept components	RCT
Drug	Monoclonal_antibody	T400_RCT	Cell_line.Tx14	Plate.99	SNAP29	0.65	-0.0879242471936188	pearson	1	Ttest_pvalue	Coefficient_of_eigenassay	SVD_pCMs_dplus3CT	NoPrepr	SVD	9093	T400_RCT-Tx14	O	Kept components	RCT
Drug	Monoclonal_antibody	T400_RCT	Cell_line.Tx14	Plate.99	SNAP47	0.65	0.163535096976055	pearson	1	Ttest_pvalue	Coefficient_of_eigenassay	SVD_pCMs_dplus3CT	NoPrepr	SVD	5569	T400_RCT-Tx14	O	Kept components	RCT
Drug	Monoclonal_antibody	T400_RCT	Cell_line.Tx14	Plate.99	SNAP91	0.65	0.0617380217632507	pearson	1	Ttest_pvalue	Coefficient_of_eigenassay	SVD_pCMs_dplus3CT	NoPrepr	SVD	10625	T400_RCT-Tx14	O	Kept components	RCT
Drug	Monoclonal_antibody	T400_RCT	Cell_line.Tx14	Plate.99	SNAPC1	0.65	0.0445404085608308	pearson	1	Ttest_pvalue	Coefficient_of_eigenassay	SVD_pCMs_dplus3CT	NoPrepr	SVD	11725	T400_RCT-Tx14	O	Kept components	RCT
Drug	Monoclonal_antibody	T400_RCT	Cell_line.Tx14	Plate.99	SNAPC2	0.65	-0.0201763967742948	pearson	1	Ttest_pvalue	Coefficient_of_eigenassay	SVD_pCMs_dplus3CT	NoPrepr	SVD	13422	T400_RCT-Tx14	O	Kept components	RCT
Drug	Monoclonal_antibody	T400_RCT	Cell_line.Tx14	Plate.99	SNAPC3	0.65	-0.0377444261702452	pearson	1	Ttest_pvalue	Coefficient_of_eigenassay	SVD_pCMs_dplus3CT	NoPrepr	SVD	12160	T400_RCT-Tx14	O	Kept components	RCT
Drug	Monoclonal_antibody	T400_RCT	Cell_line.Tx14	Plate.99	SNAPC4	0.65	-0.305532088103524	pearson	1	Ttest_pvalue	Coefficient_of_eigenassay	SVD_pCMs_dplus3CT	NoPrepr	SVD	2014	T400_RCT-Tx14	O	Kept components	RCT
Drug	Monoclonal_antibody	T400_RCT	Cell_line.Tx14	Plate.99	SNAPC5	0.65	-0.366681625623617	pearson	1	Ttest_pvalue	Coefficient_of_eigenassay	SVD_pCMs_dplus3CT	NoPrepr	SVD	1279	T400_RCT-Tx14	O	Kept components	RCT
Drug	Monoclonal_antibody	T400_RCT	Cell_line.Tx14	Plate.99	SNAPIN	0.65	-0.551326732815409	pearson	1	Ttest_pvalue	Coefficient_of_eigenassay	SVD_pCMs_dplus3CT	NoPrepr	SVD	351	T400_RCT-Tx14	O	Kept components	RCT
Drug	Monoclonal_antibody	T400_RCT	Cell_line.Tx14	Plate.99	SNCA	0.65	-0.171296531325678	pearson	1	Ttest_pvalue	Coefficient_of_eigenassay	SVD_pCMs_dplus3CT	NoPrepr	SVD	5282	T400_RCT-Tx14	O	Kept components	RCT
Drug	Monoclonal_antibody	T400_RCT	Cell_line.Tx14	Plate.99	SNCAIP	0.65	0.0495425365395397	pearson	1	Ttest_pvalue	Coefficient_of_eigenassay	SVD_pCMs_dplus3CT	NoPrepr	SVD	11402	T400_RCT-Tx14	O	Kept components	RCT
Drug	Monoclonal_antibody	T400_RCT	Cell_line.Tx14	Plate.99	SNCB	0.65	-0.00379138597988167	pearson	1	Ttest_pvalue	Coefficient_of_eigenassay	SVD_pCMs_dplus3CT	NoPrepr	SVD	14855	T400_RCT-Tx14	O	Kept components	RCT
Drug	Monoclonal_antibody	T400_RCT	Cell_line.Tx14	Plate.99	SNCG	0.65	-0.244947683097088	pearson	1	Ttest_pvalue	Coefficient_of_eigenassay	SVD_pCMs_dplus3CT	NoPrepr	SVD	3134	T400_RCT-Tx14	O	Kept components	RCT
Drug	Monoclonal_antibody	T400_RCT	Cell_line.Tx14	Plate.99	SND1	0.65	-0.0738076881108359	pearson	1	Ttest_pvalue	Coefficient_of_eigenassay	SVD_pCMs_dplus3CT	NoPrepr	SVD	9883	T400_RCT-Tx14	O	Kept components	RCT
Drug	Monoclonal_antibody	T400_RCT	Cell_line.Tx14	Plate.99	SNED1	0.65	-0.0463841428401	pearson	1	Ttest_pvalue	Coefficient_of_eigenassay	SVD_pCMs_dplus3CT	NoPrepr	SVD	11609	T400_RCT-Tx14	O	Kept components	RCT
Drug	Monoclonal_antibody	T400_RCT	Cell_line.Tx14	Plate.99	SNF8	0.65	0.110621920154101	pearson	1	Ttest_pvalue	Coefficient_of_eigenassay	SVD_pCMs_dplus3CT	NoPrepr	SVD	7929	T400_RCT-Tx14	O	Kept components	RCT
Drug	Monoclonal_antibody	T400_RCT	Cell_line.Tx14	Plate.99	SNIP1	0.65	0.0891315465960067	pearson	1	Ttest_pvalue	Coefficient_of_eigenassay	SVD_pCMs_dplus3CT	NoPrepr	SVD	9037	T400_RCT-Tx14	O	Kept components	RCT
Drug	Monoclonal_antibody	T400_RCT	Cell_line.Tx14	Plate.99	SNN	0.65	-0.223283746697979	pearson	1	Ttest_pvalue	Coefficient_of_eigenassay	SVD_pCMs_dplus3CT	NoPrepr	SVD	3646	T400_RCT-Tx14	O	Kept components	RCT
Drug	Monoclonal_antibody	T400_RCT	Cell_line.Tx14	Plate.99	SNORC	0.65	-0.23271550830736	pearson	1	Ttest_pvalue	Coefficient_of_eigenassay	SVD_pCMs_dplus3CT	NoPrepr	SVD	3387	T400_RCT-Tx14	O	Kept components	RCT
Drug	Monoclonal_antibody	T400_RCT	Cell_line.Tx14	Plate.99	SNPH	0.65	-0.220143859416818	pearson	1	Ttest_pvalue	Coefficient_of_eigenassay	SVD_pCMs_dplus3CT	NoPrepr	SVD	3728	T400_RCT-Tx14	O	Kept components	RCT
Drug	Monoclonal_antibody	T400_RCT	Cell_line.Tx14	Plate.99	SNRK	0.65	-0.190459502325212	pearson	1	Ttest_pvalue	Coefficient_of_eigenassay	SVD_pCMs_dplus3CT	NoPrepr	SVD	4571	T400_RCT-Tx14	O	Kept components	RCT
Drug	Monoclonal_antibody	T400_RCT	Cell_line.Tx14	Plate.99	SNRNP200	0.65	0.0826082649406889	pearson	1	Ttest_pvalue	Coefficient_of_eigenassay	SVD_pCMs_dplus3CT	NoPrepr	SVD	9382	T400_RCT-Tx14	O	Kept components	RCT
Drug	Monoclonal_antibody	T400_RCT	Cell_line.Tx14	Plate.99	SNRNP25	0.65	0.245289861924455	pearson	1	Ttest_pvalue	Coefficient_of_eigenassay	SVD_pCMs_dplus3CT	NoPrepr	SVD	3125	T400_RCT-Tx14	O	Kept components	RCT
Drug	Monoclonal_antibody	T400_RCT	Cell_line.Tx14	Plate.99	SNRNP27	0.65	-0.126051379141471	pearson	1	Ttest_pvalue	Coefficient_of_eigenassay	SVD_pCMs_dplus3CT	NoPrepr	SVD	7157	T400_RCT-Tx14	O	Kept components	RCT
Drug	Monoclonal_antibody	T400_RCT	Cell_line.Tx14	Plate.99	SNRNP35	0.65	0.0193936303728386	pearson	1	Ttest_pvalue	Coefficient_of_eigenassay	SVD_pCMs_dplus3CT	NoPrepr	SVD	13482	T400_RCT-Tx14	O	Kept components	RCT
Drug	Monoclonal_antibody	T400_RCT	Cell_line.Tx14	Plate.99	SNRNP40	0.65	-0.202197685500715	pearson	1	Ttest_pvalue	Coefficient_of_eigenassay	SVD_pCMs_dplus3CT	NoPrepr	SVD	4222	T400_RCT-Tx14	O	Kept components	RCT
Drug	Monoclonal_antibody	T400_RCT	Cell_line.Tx14	Plate.99	SNRNP48	0.65	0.229013049294433	pearson	1	Ttest_pvalue	Coefficient_of_eigenassay	SVD_pCMs_dplus3CT	NoPrepr	SVD	3493	T400_RCT-Tx14	O	Kept components	RCT
Drug	Monoclonal_antibody	T400_RCT	Cell_line.Tx14	Plate.99	SNRNP70	0.65	0.0285188001822475	pearson	1	Ttest_pvalue	Coefficient_of_eigenassay	SVD_pCMs_dplus3CT	NoPrepr	SVD	12846	T400_RCT-Tx14	O	Kept components	RCT
Drug	Monoclonal_antibody	T400_RCT	Cell_line.Tx14	Plate.99	SNRPA	0.65	-0.0299410863824019	pearson	1	Ttest_pvalue	Coefficient_of_eigenassay	SVD_pCMs_dplus3CT	NoPrepr	SVD	12730	T400_RCT-Tx14	O	Kept components	RCT
Drug	Monoclonal_antibody	T400_RCT	Cell_line.Tx14	Plate.99	SNRPA1	0.65	0.164020784216213	pearson	1	Ttest_pvalue	Coefficient_of_eigenassay	SVD_pCMs_dplus3CT	NoPrepr	SVD	5554	T400_RCT-Tx14	O	Kept components	RCT
Drug	Monoclonal_antibody	T400_RCT	Cell_line.Tx14	Plate.99	SNRPB	0.65	-0.107894849714266	pearson	1	Ttest_pvalue	Coefficient_of_eigenassay	SVD_pCMs_dplus3CT	NoPrepr	SVD	8081	T400_RCT-Tx14	O	Kept components	RCT
Drug	Monoclonal_antibody	T400_RCT	Cell_line.Tx14	Plate.99	SNRPB2	0.65	0.0454127193964927	pearson	1	Ttest_pvalue	Coefficient_of_eigenassay	SVD_pCMs_dplus3CT	NoPrepr	SVD	11675	T400_RCT-Tx14	O	Kept components	RCT
Drug	Monoclonal_antibody	T400_RCT	Cell_line.Tx14	Plate.99	SNRPC	0.65	0.0908868504915874	pearson	1	Ttest_pvalue	Coefficient_of_eigenassay	SVD_pCMs_dplus3CT	NoPrepr	SVD	8953	T400_RCT-Tx14	O	Kept components	RCT
Drug	Monoclonal_antibody	T400_RCT	Cell_line.Tx14	Plate.99	SNRPD1	0.65	0.462674328620208	pearson	1	Ttest_pvalue	Coefficient_of_eigenassay	SVD_pCMs_dplus3CT	NoPrepr	SVD	608	T400_RCT-Tx14	O	Kept components	RCT
Drug	Monoclonal_antibody	T400_RCT	Cell_line.Tx14	Plate.99	SNRPD2	0.65	0.182146383182298	pearson	1	Ttest_pvalue	Coefficient_of_eigenassay	SVD_pCMs_dplus3CT	NoPrepr	SVD	4873	T400_RCT-Tx14	O	Kept components	RCT
Drug	Monoclonal_antibody	T400_RCT	Cell_line.Tx14	Plate.99	SNRPD3	0.65	0.191982404486515	pearson	1	Ttest_pvalue	Coefficient_of_eigenassay	SVD_pCMs_dplus3CT	NoPrepr	SVD	4532	T400_RCT-Tx14	O	Kept components	RCT
Drug	Monoclonal_antibody	T400_RCT	Cell_line.Tx14	Plate.99	SNRPE	0.65	-0.455457789123881	pearson	1	Ttest_pvalue	Coefficient_of_eigenassay	SVD_pCMs_dplus3CT	NoPrepr	SVD	645	T400_RCT-Tx14	O	Kept components	RCT
Drug	Monoclonal_antibody	T400_RCT	Cell_line.Tx14	Plate.99	SNRPF	0.65	0.0151858518453138	pearson	1	Ttest_pvalue	Coefficient_of_eigenassay	SVD_pCMs_dplus3CT	NoPrepr	SVD	13839	T400_RCT-Tx14	O	Kept components	RCT
Drug	Monoclonal_antibody	T400_RCT	Cell_line.Tx14	Plate.99	SNRPG	0.65	-0.260413150578661	pearson	1	Ttest_pvalue	Coefficient_of_eigenassay	SVD_pCMs_dplus3CT	NoPrepr	SVD	2818	T400_RCT-Tx14	O	Kept components	RCT
Drug	Monoclonal_antibody	T400_RCT	Cell_line.Tx14	Plate.99	SNRPN	0.65	-0.269054617492282	pearson	1	Ttest_pvalue	Coefficient_of_eigenassay	SVD_pCMs_dplus3CT	NoPrepr	SVD	2620	T400_RCT-Tx14	O	Kept components	RCT
Drug	Monoclonal_antibody	T400_RCT	Cell_line.Tx14	Plate.99	SNTA1	0.65	0.487663794774656	pearson	1	Ttest_pvalue	Coefficient_of_eigenassay	SVD_pCMs_dplus3CT	NoPrepr	SVD	509	T400_RCT-Tx14	O	Kept components	RCT
Drug	Monoclonal_antibody	T400_RCT	Cell_line.Tx14	Plate.99	SNTB1	0.65	-0.0716344257165321	pearson	1	Ttest_pvalue	Coefficient_of_eigenassay	SVD_pCMs_dplus3CT	NoPrepr	SVD	10007	T400_RCT-Tx14	O	Kept components	RCT
Drug	Monoclonal_antibody	T400_RCT	Cell_line.Tx14	Plate.99	SNTB2	0.65	-0.133014285163842	pearson	1	Ttest_pvalue	Coefficient_of_eigenassay	SVD_pCMs_dplus3CT	NoPrepr	SVD	6859	T400_RCT-Tx14	O	Kept components	RCT
Drug	Monoclonal_antibody	T400_RCT	Cell_line.Tx14	Plate.99	SNTG1	0.65	-0.0389259099788173	pearson	1	Ttest_pvalue	Coefficient_of_eigenassay	SVD_pCMs_dplus3CT	NoPrepr	SVD	12082	T400_RCT-Tx14	O	Kept components	RCT
Drug	Monoclonal_antibody	T400_RCT	Cell_line.Tx14	Plate.99	SNU13	0.65	0.00712128144568499	pearson	1	Ttest_pvalue	Coefficient_of_eigenassay	SVD_pCMs_dplus3CT	NoPrepr	SVD	14543	T400_RCT-Tx14	O	Kept components	RCT
Drug	Monoclonal_antibody	T400_RCT	Cell_line.Tx14	Plate.99	SNUPN	0.65	-0.177035194083256	pearson	1	Ttest_pvalue	Coefficient_of_eigenassay	SVD_pCMs_dplus3CT	NoPrepr	SVD	5064	T400_RCT-Tx14	O	Kept components	RCT
Drug	Monoclonal_antibody	T400_RCT	Cell_line.Tx14	Plate.99	SNW1	0.65	0.188109885981794	pearson	1	Ttest_pvalue	Coefficient_of_eigenassay	SVD_pCMs_dplus3CT	NoPrepr	SVD	4663	T400_RCT-Tx14	O	Kept components	RCT
Drug	Monoclonal_antibody	T400_RCT	Cell_line.Tx14	Plate.99	SNX1	0.65	-0.0854122609552825	pearson	1	Ttest_pvalue	Coefficient_of_eigenassay	SVD_pCMs_dplus3CT	NoPrepr	SVD	9223	T400_RCT-Tx14	O	Kept components	RCT
Drug	Monoclonal_antibody	T400_RCT	Cell_line.Tx14	Plate.99	SNX10	0.65	-0.207536674861828	pearson	1	Ttest_pvalue	Coefficient_of_eigenassay	SVD_pCMs_dplus3CT	NoPrepr	SVD	4085	T400_RCT-Tx14	O	Kept components	RCT
Drug	Monoclonal_antibody	T400_RCT	Cell_line.Tx14	Plate.99	SNX11	0.65	-0.214555773859445	pearson	1	Ttest_pvalue	Coefficient_of_eigenassay	SVD_pCMs_dplus3CT	NoPrepr	SVD	3877	T400_RCT-Tx14	O	Kept components	RCT
Drug	Monoclonal_antibody	T400_RCT	Cell_line.Tx14	Plate.99	SNX12	0.65	-0.0495892287083204	pearson	1	Ttest_pvalue	Coefficient_of_eigenassay	SVD_pCMs_dplus3CT	NoPrepr	SVD	11400	T400_RCT-Tx14	O	Kept components	RCT
Drug	Monoclonal_antibody	T400_RCT	Cell_line.Tx14	Plate.99	SNX13	0.65	0.136420390289888	pearson	1	Ttest_pvalue	Coefficient_of_eigenassay	SVD_pCMs_dplus3CT	NoPrepr	SVD	6707	T400_RCT-Tx14	O	Kept components	RCT
Drug	Monoclonal_antibody	T400_RCT	Cell_line.Tx14	Plate.99	SNX14	0.65	-0.269481009220951	pearson	1	Ttest_pvalue	Coefficient_of_eigenassay	SVD_pCMs_dplus3CT	NoPrepr	SVD	2611	T400_RCT-Tx14	O	Kept components	RCT
Drug	Monoclonal_antibody	T400_RCT	Cell_line.Tx14	Plate.99	SNX16	0.65	-0.355282937512539	pearson	1	Ttest_pvalue	Coefficient_of_eigenassay	SVD_pCMs_dplus3CT	NoPrepr	SVD	1394	T400_RCT-Tx14	O	Kept components	RCT
Drug	Monoclonal_antibody	T400_RCT	Cell_line.Tx14	Plate.99	SNX17	0.65	-0.18905467235024	pearson	1	Ttest_pvalue	Coefficient_of_eigenassay	SVD_pCMs_dplus3CT	NoPrepr	SVD	4624	T400_RCT-Tx14	O	Kept components	RCT
Drug	Monoclonal_antibody	T400_RCT	Cell_line.Tx14	Plate.99	SNX18	0.65	-0.14883116890245	pearson	1	Ttest_pvalue	Coefficient_of_eigenassay	SVD_pCMs_dplus3CT	NoPrepr	SVD	6165	T400_RCT-Tx14	O	Kept components	RCT
Drug	Monoclonal_antibody	T400_RCT	Cell_line.Tx14	Plate.99	SNX19	0.65	0.0694799691256402	pearson	1	Ttest_pvalue	Coefficient_of_eigenassay	SVD_pCMs_dplus3CT	NoPrepr	SVD	10148	T400_RCT-Tx14	O	Kept components	RCT
Drug	Monoclonal_antibody	T400_RCT	Cell_line.Tx14	Plate.99	SNX2	0.65	0.0267927647447389	pearson	1	Ttest_pvalue	Coefficient_of_eigenassay	SVD_pCMs_dplus3CT	NoPrepr	SVD	12961	T400_RCT-Tx14	O	Kept components	RCT
Drug	Monoclonal_antibody	T400_RCT	Cell_line.Tx14	Plate.99	SNX20	0.65	-0.0373125596650244	pearson	1	Ttest_pvalue	Coefficient_of_eigenassay	SVD_pCMs_dplus3CT	NoPrepr	SVD	12197	T400_RCT-Tx14	O	Kept components	RCT
Drug	Monoclonal_antibody	T400_RCT	Cell_line.Tx14	Plate.99	SNX21	0.65	0.0111975586608713	pearson	1	Ttest_pvalue	Coefficient_of_eigenassay	SVD_pCMs_dplus3CT	NoPrepr	SVD	14167	T400_RCT-Tx14	O	Kept components	RCT
Drug	Monoclonal_antibody	T400_RCT	Cell_line.Tx14	Plate.99	SNX22	0.65	0.107391781897466	pearson	1	Ttest_pvalue	Coefficient_of_eigenassay	SVD_pCMs_dplus3CT	NoPrepr	SVD	8102	T400_RCT-Tx14	O	Kept components	RCT
Drug	Monoclonal_antibody	T400_RCT	Cell_line.Tx14	Plate.99	SNX24	0.65	0.358381109484667	pearson	1	Ttest_pvalue	Coefficient_of_eigenassay	SVD_pCMs_dplus3CT	NoPrepr	SVD	1358	T400_RCT-Tx14	O	Kept components	RCT
Drug	Monoclonal_antibody	T400_RCT	Cell_line.Tx14	Plate.99	SNX25	0.65	0.143647483420442	pearson	1	Ttest_pvalue	Coefficient_of_eigenassay	SVD_pCMs_dplus3CT	NoPrepr	SVD	6410	T400_RCT-Tx14	O	Kept components	RCT
Drug	Monoclonal_antibody	T400_RCT	Cell_line.Tx14	Plate.99	SNX27	0.65	-0.092492413155415	pearson	1	Ttest_pvalue	Coefficient_of_eigenassay	SVD_pCMs_dplus3CT	NoPrepr	SVD	8865	T400_RCT-Tx14	O	Kept components	RCT
Drug	Monoclonal_antibody	T400_RCT	Cell_line.Tx14	Plate.99	SNX29	0.65	-0.0962445505775091	pearson	1	Ttest_pvalue	Coefficient_of_eigenassay	SVD_pCMs_dplus3CT	NoPrepr	SVD	8663	T400_RCT-Tx14	O	Kept components	RCT
Drug	Monoclonal_antibody	T400_RCT	Cell_line.Tx14	Plate.99	SNX3	0.65	-0.107201895290332	pearson	1	Ttest_pvalue	Coefficient_of_eigenassay	SVD_pCMs_dplus3CT	NoPrepr	SVD	8115	T400_RCT-Tx14	O	Kept components	RCT
Drug	Monoclonal_antibody	T400_RCT	Cell_line.Tx14	Plate.99	SNX30	0.65	0.0936608047998842	pearson	1	Ttest_pvalue	Coefficient_of_eigenassay	SVD_pCMs_dplus3CT	NoPrepr	SVD	8806	T400_RCT-Tx14	O	Kept components	RCT
Drug	Monoclonal_antibody	T400_RCT	Cell_line.Tx14	Plate.99	SNX32	0.65	-0.2177773277986	pearson	1	Ttest_pvalue	Coefficient_of_eigenassay	SVD_pCMs_dplus3CT	NoPrepr	SVD	3796	T400_RCT-Tx14	O	Kept components	RCT
Drug	Monoclonal_antibody	T400_RCT	Cell_line.Tx14	Plate.99	SNX33	0.65	-0.0613309643457064	pearson	1	Ttest_pvalue	Coefficient_of_eigenassay	SVD_pCMs_dplus3CT	NoPrepr	SVD	10659	T400_RCT-Tx14	O	Kept components	RCT
Drug	Monoclonal_antibody	T400_RCT	Cell_line.Tx14	Plate.99	SNX4	0.65	-0.170568906364967	pearson	1	Ttest_pvalue	Coefficient_of_eigenassay	SVD_pCMs_dplus3CT	NoPrepr	SVD	5311	T400_RCT-Tx14	O	Kept components	RCT
Drug	Monoclonal_antibody	T400_RCT	Cell_line.Tx14	Plate.99	SNX5	0.65	-0.0175331552786127	pearson	1	Ttest_pvalue	Coefficient_of_eigenassay	SVD_pCMs_dplus3CT	NoPrepr	SVD	13624	T400_RCT-Tx14	O	Kept components	RCT
Drug	Monoclonal_antibody	T400_RCT	Cell_line.Tx14	Plate.99	SNX6	0.65	-0.102142752100252	pearson	1	Ttest_pvalue	Coefficient_of_eigenassay	SVD_pCMs_dplus3CT	NoPrepr	SVD	8353	T400_RCT-Tx14	O	Kept components	RCT
Drug	Monoclonal_antibody	T400_RCT	Cell_line.Tx14	Plate.99	SNX7	0.65	-0.119739069199384	pearson	1	Ttest_pvalue	Coefficient_of_eigenassay	SVD_pCMs_dplus3CT	NoPrepr	SVD	7467	T400_RCT-Tx14	O	Kept components	RCT
Drug	Monoclonal_antibody	T400_RCT	Cell_line.Tx14	Plate.99	SNX8	0.65	-0.27872041485944	pearson	1	Ttest_pvalue	Coefficient_of_eigenassay	SVD_pCMs_dplus3CT	NoPrepr	SVD	2432	T400_RCT-Tx14	O	Kept components	RCT
Drug	Monoclonal_antibody	T400_RCT	Cell_line.Tx14	Plate.99	SNX9	0.65	0.0754827957043187	pearson	1	Ttest_pvalue	Coefficient_of_eigenassay	SVD_pCMs_dplus3CT	NoPrepr	SVD	9787	T400_RCT-Tx14	O	Kept components	RCT
Drug	Monoclonal_antibody	T400_RCT	Cell_line.Tx14	Plate.99	SOAT1	0.65	-0.0469482426347501	pearson	1	Ttest_pvalue	Coefficient_of_eigenassay	SVD_pCMs_dplus3CT	NoPrepr	SVD	11565	T400_RCT-Tx14	O	Kept components	RCT
Drug	Monoclonal_antibody	T400_RCT	Cell_line.Tx14	Plate.99	SOAT2	0.65	-0.0153584334151641	pearson	1	Ttest_pvalue	Coefficient_of_eigenassay	SVD_pCMs_dplus3CT	NoPrepr	SVD	13820	T400_RCT-Tx14	O	Kept components	RCT
Drug	Monoclonal_antibody	T400_RCT	Cell_line.Tx14	Plate.99	SOBP	0.65	0.32114759757865	pearson	1	Ttest_pvalue	Coefficient_of_eigenassay	SVD_pCMs_dplus3CT	NoPrepr	SVD	1802	T400_RCT-Tx14	O	Kept components	RCT
Drug	Monoclonal_antibody	T400_RCT	Cell_line.Tx14	Plate.99	SOCS1	0.65	-0.217892976300764	pearson	1	Ttest_pvalue	Coefficient_of_eigenassay	SVD_pCMs_dplus3CT	NoPrepr	SVD	3790	T400_RCT-Tx14	O	Kept components	RCT
Drug	Monoclonal_antibody	T400_RCT	Cell_line.Tx14	Plate.99	SOCS2	0.65	0.472262391245316	pearson	1	Ttest_pvalue	Coefficient_of_eigenassay	SVD_pCMs_dplus3CT	NoPrepr	SVD	564	T400_RCT-Tx14	O	Kept components	RCT
Drug	Monoclonal_antibody	T400_RCT	Cell_line.Tx14	Plate.99	SOCS3	0.65	0.0578016765931998	pearson	1	Ttest_pvalue	Coefficient_of_eigenassay	SVD_pCMs_dplus3CT	NoPrepr	SVD	10882	T400_RCT-Tx14	O	Kept components	RCT
Drug	Monoclonal_antibody	T400_RCT	Cell_line.Tx14	Plate.99	SOCS4	0.65	-0.0572240711771408	pearson	1	Ttest_pvalue	Coefficient_of_eigenassay	SVD_pCMs_dplus3CT	NoPrepr	SVD	10924	T400_RCT-Tx14	O	Kept components	RCT
Drug	Monoclonal_antibody	T400_RCT	Cell_line.Tx14	Plate.99	SOCS5	0.65	-0.16230755071158	pearson	1	Ttest_pvalue	Coefficient_of_eigenassay	SVD_pCMs_dplus3CT	NoPrepr	SVD	5612	T400_RCT-Tx14	O	Kept components	RCT
Drug	Monoclonal_antibody	T400_RCT	Cell_line.Tx14	Plate.99	SOCS6	0.65	0.0301431417374819	pearson	1	Ttest_pvalue	Coefficient_of_eigenassay	SVD_pCMs_dplus3CT	NoPrepr	SVD	12718	T400_RCT-Tx14	O	Kept components	RCT
Drug	Monoclonal_antibody	T400_RCT	Cell_line.Tx14	Plate.99	SOCS7	0.65	-0.10876785769555	pearson	1	Ttest_pvalue	Coefficient_of_eigenassay	SVD_pCMs_dplus3CT	NoPrepr	SVD	8040	T400_RCT-Tx14	O	Kept components	RCT
Drug	Monoclonal_antibody	T400_RCT	Cell_line.Tx14	Plate.99	SOD1	0.65	0.0724486514768369	pearson	1	Ttest_pvalue	Coefficient_of_eigenassay	SVD_pCMs_dplus3CT	NoPrepr	SVD	9964	T400_RCT-Tx14	O	Kept components	RCT
Drug	Monoclonal_antibody	T400_RCT	Cell_line.Tx14	Plate.99	SOD2	0.65	0.0348219564394064	pearson	1	Ttest_pvalue	Coefficient_of_eigenassay	SVD_pCMs_dplus3CT	NoPrepr	SVD	12382	T400_RCT-Tx14	O	Kept components	RCT
Drug	Monoclonal_antibody	T400_RCT	Cell_line.Tx14	Plate.99	SOD3	0.65	0.254024998447334	pearson	1	Ttest_pvalue	Coefficient_of_eigenassay	SVD_pCMs_dplus3CT	NoPrepr	SVD	2952	T400_RCT-Tx14	O	Kept components	RCT
Drug	Monoclonal_antibody	T400_RCT	Cell_line.Tx14	Plate.99	SOGA1	0.65	0.114790033191589	pearson	1	Ttest_pvalue	Coefficient_of_eigenassay	SVD_pCMs_dplus3CT	NoPrepr	SVD	7716	T400_RCT-Tx14	O	Kept components	RCT
Drug	Monoclonal_antibody	T400_RCT	Cell_line.Tx14	Plate.99	SOGA3	0.65	-0.346901694942326	pearson	1	Ttest_pvalue	Coefficient_of_eigenassay	SVD_pCMs_dplus3CT	NoPrepr	SVD	1488	T400_RCT-Tx14	O	Kept components	RCT
Drug	Monoclonal_antibody	T400_RCT	Cell_line.Tx14	Plate.99	SON	0.65	-0.0129405647408377	pearson	1	Ttest_pvalue	Coefficient_of_eigenassay	SVD_pCMs_dplus3CT	NoPrepr	SVD	14016	T400_RCT-Tx14	O	Kept components	RCT
Drug	Monoclonal_antibody	T400_RCT	Cell_line.Tx14	Plate.99	SORBS1	0.65	0.404618482102577	pearson	1	Ttest_pvalue	Coefficient_of_eigenassay	SVD_pCMs_dplus3CT	NoPrepr	SVD	944	T400_RCT-Tx14	O	Kept components	RCT
Drug	Monoclonal_antibody	T400_RCT	Cell_line.Tx14	Plate.99	SORBS2	0.65	0.339957174103781	pearson	1	Ttest_pvalue	Coefficient_of_eigenassay	SVD_pCMs_dplus3CT	NoPrepr	SVD	1572	T400_RCT-Tx14	O	Kept components	RCT
Drug	Monoclonal_antibody	T400_RCT	Cell_line.Tx14	Plate.99	SORBS3	0.65	-0.0309177070639606	pearson	1	Ttest_pvalue	Coefficient_of_eigenassay	SVD_pCMs_dplus3CT	NoPrepr	SVD	12655	T400_RCT-Tx14	O	Kept components	RCT
Drug	Monoclonal_antibody	T400_RCT	Cell_line.Tx14	Plate.99	SORCS1	0.65	0.540361994424309	pearson	1	Ttest_pvalue	Coefficient_of_eigenassay	SVD_pCMs_dplus3CT	NoPrepr	SVD	375	T400_RCT-Tx14	O	Kept components	RCT
Drug	Monoclonal_antibody	T400_RCT	Cell_line.Tx14	Plate.99	SORCS2	0.65	-0.164934293866812	pearson	1	Ttest_pvalue	Coefficient_of_eigenassay	SVD_pCMs_dplus3CT	NoPrepr	SVD	5520	T400_RCT-Tx14	O	Kept components	RCT
Drug	Monoclonal_antibody	T400_RCT	Cell_line.Tx14	Plate.99	SORCS3	0.65	-0.0160982052096183	pearson	1	Ttest_pvalue	Coefficient_of_eigenassay	SVD_pCMs_dplus3CT	NoPrepr	SVD	13755	T400_RCT-Tx14	O	Kept components	RCT
Drug	Monoclonal_antibody	T400_RCT	Cell_line.Tx14	Plate.99	SORD	0.65	-0.0613589953377236	pearson	1	Ttest_pvalue	Coefficient_of_eigenassay	SVD_pCMs_dplus3CT	NoPrepr	SVD	10655	T400_RCT-Tx14	O	Kept components	RCT
Drug	Monoclonal_antibody	T400_RCT	Cell_line.Tx14	Plate.99	SORL1	0.65	-0.385083458340048	pearson	1	Ttest_pvalue	Coefficient_of_eigenassay	SVD_pCMs_dplus3CT	NoPrepr	SVD	1101	T400_RCT-Tx14	O	Kept components	RCT
Drug	Monoclonal_antibody	T400_RCT	Cell_line.Tx14	Plate.99	SORT1	0.65	0.184769217874136	pearson	1	Ttest_pvalue	Coefficient_of_eigenassay	SVD_pCMs_dplus3CT	NoPrepr	SVD	4773	T400_RCT-Tx14	O	Kept components	RCT
Drug	Monoclonal_antibody	T400_RCT	Cell_line.Tx14	Plate.99	SOS1	0.65	0.323286470142679	pearson	1	Ttest_pvalue	Coefficient_of_eigenassay	SVD_pCMs_dplus3CT	NoPrepr	SVD	1777	T400_RCT-Tx14	O	Kept components	RCT
Drug	Monoclonal_antibody	T400_RCT	Cell_line.Tx14	Plate.99	SOS2	0.65	0.126399358590536	pearson	1	Ttest_pvalue	Coefficient_of_eigenassay	SVD_pCMs_dplus3CT	NoPrepr	SVD	7144	T400_RCT-Tx14	O	Kept components	RCT
Drug	Monoclonal_antibody	T400_RCT	Cell_line.Tx14	Plate.99	SOSTDC1	0.65	0.155956123685382	pearson	1	Ttest_pvalue	Coefficient_of_eigenassay	SVD_pCMs_dplus3CT	NoPrepr	SVD	5846	T400_RCT-Tx14	O	Kept components	RCT
Drug	Monoclonal_antibody	T400_RCT	Cell_line.Tx14	Plate.99	SOWAHB	0.65	0.001198167986517	pearson	1	Ttest_pvalue	Coefficient_of_eigenassay	SVD_pCMs_dplus3CT	NoPrepr	SVD	15149	T400_RCT-Tx14	O	Kept components	RCT
Drug	Monoclonal_antibody	T400_RCT	Cell_line.Tx14	Plate.99	SOWAHC	0.65	-0.00758700714757997	pearson	1	Ttest_pvalue	Coefficient_of_eigenassay	SVD_pCMs_dplus3CT	NoPrepr	SVD	14495	T400_RCT-Tx14	O	Kept components	RCT
Drug	Monoclonal_antibody	T400_RCT	Cell_line.Tx14	Plate.99	SOX1	0.65	-0.203186987925564	pearson	1	Ttest_pvalue	Coefficient_of_eigenassay	SVD_pCMs_dplus3CT	NoPrepr	SVD	4203	T400_RCT-Tx14	O	Kept components	RCT
Drug	Monoclonal_antibody	T400_RCT	Cell_line.Tx14	Plate.99	SOX10	0.65	-0.22521259701887	pearson	1	Ttest_pvalue	Coefficient_of_eigenassay	SVD_pCMs_dplus3CT	NoPrepr	SVD	3603	T400_RCT-Tx14	O	Kept components	RCT
Drug	Monoclonal_antibody	T400_RCT	Cell_line.Tx14	Plate.99	SOX11	0.65	0.289907496919593	pearson	1	Ttest_pvalue	Coefficient_of_eigenassay	SVD_pCMs_dplus3CT	NoPrepr	SVD	2257	T400_RCT-Tx14	O	Kept components	RCT
Drug	Monoclonal_antibody	T400_RCT	Cell_line.Tx14	Plate.99	SOX12	0.65	-0.0903036093398613	pearson	1	Ttest_pvalue	Coefficient_of_eigenassay	SVD_pCMs_dplus3CT	NoPrepr	SVD	8977	T400_RCT-Tx14	O	Kept components	RCT
Drug	Monoclonal_antibody	T400_RCT	Cell_line.Tx14	Plate.99	SOX13	0.65	-0.0692682044478069	pearson	1	Ttest_pvalue	Coefficient_of_eigenassay	SVD_pCMs_dplus3CT	NoPrepr	SVD	10159	T400_RCT-Tx14	O	Kept components	RCT
Drug	Monoclonal_antibody	T400_RCT	Cell_line.Tx14	Plate.99	SOX15	0.65	-0.0221128143818298	pearson	1	Ttest_pvalue	Coefficient_of_eigenassay	SVD_pCMs_dplus3CT	NoPrepr	SVD	13278	T400_RCT-Tx14	O	Kept components	RCT
Drug	Monoclonal_antibody	T400_RCT	Cell_line.Tx14	Plate.99	SOX17	0.65	-0.227191721726515	pearson	1	Ttest_pvalue	Coefficient_of_eigenassay	SVD_pCMs_dplus3CT	NoPrepr	SVD	3532	T400_RCT-Tx14	O	Kept components	RCT
Drug	Monoclonal_antibody	T400_RCT	Cell_line.Tx14	Plate.99	SOX18	0.65	-0.014924388230171	pearson	1	Ttest_pvalue	Coefficient_of_eigenassay	SVD_pCMs_dplus3CT	NoPrepr	SVD	13858	T400_RCT-Tx14	O	Kept components	RCT
Drug	Monoclonal_antibody	T400_RCT	Cell_line.Tx14	Plate.99	SOX2	0.65	0.185435475807481	pearson	1	Ttest_pvalue	Coefficient_of_eigenassay	SVD_pCMs_dplus3CT	NoPrepr	SVD	4755	T400_RCT-Tx14	O	Kept components	RCT
Drug	Monoclonal_antibody	T400_RCT	Cell_line.Tx14	Plate.99	SOX21	0.65	-0.0454498784233226	pearson	1	Ttest_pvalue	Coefficient_of_eigenassay	SVD_pCMs_dplus3CT	NoPrepr	SVD	11673	T400_RCT-Tx14	O	Kept components	RCT
Drug	Monoclonal_antibody	T400_RCT	Cell_line.Tx14	Plate.99	SOX3	0.65	-0.0398988540650548	pearson	1	Ttest_pvalue	Coefficient_of_eigenassay	SVD_pCMs_dplus3CT	NoPrepr	SVD	12015	T400_RCT-Tx14	O	Kept components	RCT
Drug	Monoclonal_antibody	T400_RCT	Cell_line.Tx14	Plate.99	SOX30	0.65	-0.0276235458775568	pearson	1	Ttest_pvalue	Coefficient_of_eigenassay	SVD_pCMs_dplus3CT	NoPrepr	SVD	12906	T400_RCT-Tx14	O	Kept components	RCT
Drug	Monoclonal_antibody	T400_RCT	Cell_line.Tx14	Plate.99	SOX4	0.65	-0.109655619226521	pearson	1	Ttest_pvalue	Coefficient_of_eigenassay	SVD_pCMs_dplus3CT	NoPrepr	SVD	7986	T400_RCT-Tx14	O	Kept components	RCT
Drug	Monoclonal_antibody	T400_RCT	Cell_line.Tx14	Plate.99	SOX5	0.65	0.750524889891788	pearson	1	Ttest_pvalue	Coefficient_of_eigenassay	SVD_pCMs_dplus3CT	NoPrepr	SVD	119	T400_RCT-Tx14	O	Kept components	RCT
Drug	Monoclonal_antibody	T400_RCT	Cell_line.Tx14	Plate.99	SOX6	0.65	0.00645521770673672	pearson	1	Ttest_pvalue	Coefficient_of_eigenassay	SVD_pCMs_dplus3CT	NoPrepr	SVD	14600	T400_RCT-Tx14	O	Kept components	RCT
Drug	Monoclonal_antibody	T400_RCT	Cell_line.Tx14	Plate.99	SOX7	0.65	-0.0404823705894081	pearson	1	Ttest_pvalue	Coefficient_of_eigenassay	SVD_pCMs_dplus3CT	NoPrepr	SVD	11978	T400_RCT-Tx14	O	Kept components	RCT
Drug	Monoclonal_antibody	T400_RCT	Cell_line.Tx14	Plate.99	SOX8	0.65	-0.417492120610183	pearson	1	Ttest_pvalue	Coefficient_of_eigenassay	SVD_pCMs_dplus3CT	NoPrepr	SVD	852	T400_RCT-Tx14	O	Kept components	RCT
Drug	Monoclonal_antibody	T400_RCT	Cell_line.Tx14	Plate.99	SOX9	0.65	0.0267468365243303	pearson	1	Ttest_pvalue	Coefficient_of_eigenassay	SVD_pCMs_dplus3CT	NoPrepr	SVD	12965	T400_RCT-Tx14	O	Kept components	RCT
Drug	Monoclonal_antibody	T400_RCT	Cell_line.Tx14	Plate.99	SP1	0.65	0.00949505181369908	pearson	1	Ttest_pvalue	Coefficient_of_eigenassay	SVD_pCMs_dplus3CT	NoPrepr	SVD	14304	T400_RCT-Tx14	O	Kept components	RCT
Drug	Monoclonal_antibody	T400_RCT	Cell_line.Tx14	Plate.99	SP100	0.65	-0.0191244706110071	pearson	1	Ttest_pvalue	Coefficient_of_eigenassay	SVD_pCMs_dplus3CT	NoPrepr	SVD	13497	T400_RCT-Tx14	O	Kept components	RCT
Drug	Monoclonal_antibody	T400_RCT	Cell_line.Tx14	Plate.99	SP110	0.65	-0.30428482832266	pearson	1	Ttest_pvalue	Coefficient_of_eigenassay	SVD_pCMs_dplus3CT	NoPrepr	SVD	2035	T400_RCT-Tx14	O	Kept components	RCT
Drug	Monoclonal_antibody	T400_RCT	Cell_line.Tx14	Plate.99	SP140	0.65	-0.034577840997738	pearson	1	Ttest_pvalue	Coefficient_of_eigenassay	SVD_pCMs_dplus3CT	NoPrepr	SVD	12401	T400_RCT-Tx14	O	Kept components	RCT
Drug	Monoclonal_antibody	T400_RCT	Cell_line.Tx14	Plate.99	SP140L	0.65	-0.0949613504522755	pearson	1	Ttest_pvalue	Coefficient_of_eigenassay	SVD_pCMs_dplus3CT	NoPrepr	SVD	8735	T400_RCT-Tx14	O	Kept components	RCT
Drug	Monoclonal_antibody	T400_RCT	Cell_line.Tx14	Plate.99	SP2	0.65	0.0986304932778067	pearson	1	Ttest_pvalue	Coefficient_of_eigenassay	SVD_pCMs_dplus3CT	NoPrepr	SVD	8531	T400_RCT-Tx14	O	Kept components	RCT
Drug	Monoclonal_antibody	T400_RCT	Cell_line.Tx14	Plate.99	SP3	0.65	0.446455654784222	pearson	1	Ttest_pvalue	Coefficient_of_eigenassay	SVD_pCMs_dplus3CT	NoPrepr	SVD	685	T400_RCT-Tx14	O	Kept components	RCT
Drug	Monoclonal_antibody	T400_RCT	Cell_line.Tx14	Plate.99	SP4	0.65	0.0894923945615454	pearson	1	Ttest_pvalue	Coefficient_of_eigenassay	SVD_pCMs_dplus3CT	NoPrepr	SVD	9012	T400_RCT-Tx14	O	Kept components	RCT
Drug	Monoclonal_antibody	T400_RCT	Cell_line.Tx14	Plate.99	SP5	0.65	0.0173151101006047	pearson	1	Ttest_pvalue	Coefficient_of_eigenassay	SVD_pCMs_dplus3CT	NoPrepr	SVD	13644	T400_RCT-Tx14	O	Kept components	RCT
Drug	Monoclonal_antibody	T400_RCT	Cell_line.Tx14	Plate.99	SP6	0.65	-0.156325883774258	pearson	1	Ttest_pvalue	Coefficient_of_eigenassay	SVD_pCMs_dplus3CT	NoPrepr	SVD	5837	T400_RCT-Tx14	O	Kept components	RCT
Drug	Monoclonal_antibody	T400_RCT	Cell_line.Tx14	Plate.99	SPA17	0.65	0.00200501559373704	pearson	1	Ttest_pvalue	Coefficient_of_eigenassay	SVD_pCMs_dplus3CT	NoPrepr	SVD	15058	T400_RCT-Tx14	O	Kept components	RCT
Drug	Monoclonal_antibody	T400_RCT	Cell_line.Tx14	Plate.99	SPACA6	0.65	-0.480293507591779	pearson	1	Ttest_pvalue	Coefficient_of_eigenassay	SVD_pCMs_dplus3CT	NoPrepr	SVD	534	T400_RCT-Tx14	O	Kept components	RCT
Drug	Monoclonal_antibody	T400_RCT	Cell_line.Tx14	Plate.99	SPACA9	0.65	-0.174635407460654	pearson	1	Ttest_pvalue	Coefficient_of_eigenassay	SVD_pCMs_dplus3CT	NoPrepr	SVD	5165	T400_RCT-Tx14	O	Kept components	RCT
Drug	Monoclonal_antibody	T400_RCT	Cell_line.Tx14	Plate.99	SPAG1	0.65	-0.441213623204491	pearson	1	Ttest_pvalue	Coefficient_of_eigenassay	SVD_pCMs_dplus3CT	NoPrepr	SVD	720	T400_RCT-Tx14	O	Kept components	RCT
Drug	Monoclonal_antibody	T400_RCT	Cell_line.Tx14	Plate.99	SPAG16	0.65	0.161549652294768	pearson	1	Ttest_pvalue	Coefficient_of_eigenassay	SVD_pCMs_dplus3CT	NoPrepr	SVD	5642	T400_RCT-Tx14	O	Kept components	RCT
Drug	Monoclonal_antibody	T400_RCT	Cell_line.Tx14	Plate.99	SPAG17	0.65	0.0341756640366326	pearson	1	Ttest_pvalue	Coefficient_of_eigenassay	SVD_pCMs_dplus3CT	NoPrepr	SVD	12431	T400_RCT-Tx14	O	Kept components	RCT
Drug	Monoclonal_antibody	T400_RCT	Cell_line.Tx14	Plate.99	SPAG4	0.65	-0.609315086582671	pearson	1	Ttest_pvalue	Coefficient_of_eigenassay	SVD_pCMs_dplus3CT	NoPrepr	SVD	251	T400_RCT-Tx14	O	Kept components	RCT
Drug	Monoclonal_antibody	T400_RCT	Cell_line.Tx14	Plate.99	SPAG5	0.65	0.0484171239382048	pearson	1	Ttest_pvalue	Coefficient_of_eigenassay	SVD_pCMs_dplus3CT	NoPrepr	SVD	11476	T400_RCT-Tx14	O	Kept components	RCT
Drug	Monoclonal_antibody	T400_RCT	Cell_line.Tx14	Plate.99	SPAG6	0.65	-0.157095973505023	pearson	1	Ttest_pvalue	Coefficient_of_eigenassay	SVD_pCMs_dplus3CT	NoPrepr	SVD	5804	T400_RCT-Tx14	O	Kept components	RCT
Drug	Monoclonal_antibody	T400_RCT	Cell_line.Tx14	Plate.99	SPAG7	0.65	0.323672313262761	pearson	1	Ttest_pvalue	Coefficient_of_eigenassay	SVD_pCMs_dplus3CT	NoPrepr	SVD	1770	T400_RCT-Tx14	O	Kept components	RCT
Drug	Monoclonal_antibody	T400_RCT	Cell_line.Tx14	Plate.99	SPAG8	0.65	0.0305471092285166	pearson	1	Ttest_pvalue	Coefficient_of_eigenassay	SVD_pCMs_dplus3CT	NoPrepr	SVD	12686	T400_RCT-Tx14	O	Kept components	RCT
Drug	Monoclonal_antibody	T400_RCT	Cell_line.Tx14	Plate.99	SPAG9	0.65	-0.276383975888511	pearson	1	Ttest_pvalue	Coefficient_of_eigenassay	SVD_pCMs_dplus3CT	NoPrepr	SVD	2475	T400_RCT-Tx14	O	Kept components	RCT
Drug	Monoclonal_antibody	T400_RCT	Cell_line.Tx14	Plate.99	SPANXB1	0.65	0.0656173886146396	pearson	1	Ttest_pvalue	Coefficient_of_eigenassay	SVD_pCMs_dplus3CT	NoPrepr	SVD	10380	T400_RCT-Tx14	O	Kept components	RCT
Drug	Monoclonal_antibody	T400_RCT	Cell_line.Tx14	Plate.99	SPARC	0.65	-0.344123672203906	pearson	1	Ttest_pvalue	Coefficient_of_eigenassay	SVD_pCMs_dplus3CT	NoPrepr	SVD	1517	T400_RCT-Tx14	O	Kept components	RCT
Drug	Monoclonal_antibody	T400_RCT	Cell_line.Tx14	Plate.99	SPARCL1	0.65	-0.224248363231799	pearson	1	Ttest_pvalue	Coefficient_of_eigenassay	SVD_pCMs_dplus3CT	NoPrepr	SVD	3614	T400_RCT-Tx14	O	Kept components	RCT
Drug	Monoclonal_antibody	T400_RCT	Cell_line.Tx14	Plate.99	SPART	0.65	-0.159736444595612	pearson	1	Ttest_pvalue	Coefficient_of_eigenassay	SVD_pCMs_dplus3CT	NoPrepr	SVD	5710	T400_RCT-Tx14	O	Kept components	RCT
Drug	Monoclonal_antibody	T400_RCT	Cell_line.Tx14	Plate.99	SPAST	0.65	0.0181940271039865	pearson	1	Ttest_pvalue	Coefficient_of_eigenassay	SVD_pCMs_dplus3CT	NoPrepr	SVD	13563	T400_RCT-Tx14	O	Kept components	RCT
Drug	Monoclonal_antibody	T400_RCT	Cell_line.Tx14	Plate.99	SPATA1	0.65	0.37985706303777	pearson	1	Ttest_pvalue	Coefficient_of_eigenassay	SVD_pCMs_dplus3CT	NoPrepr	SVD	1148	T400_RCT-Tx14	O	Kept components	RCT
Drug	Monoclonal_antibody	T400_RCT	Cell_line.Tx14	Plate.99	SPATA12	0.65	0.226561596822324	pearson	1	Ttest_pvalue	Coefficient_of_eigenassay	SVD_pCMs_dplus3CT	NoPrepr	SVD	3555	T400_RCT-Tx14	O	Kept components	RCT
Drug	Monoclonal_antibody	T400_RCT	Cell_line.Tx14	Plate.99	SPATA13	0.65	-0.264915411259577	pearson	1	Ttest_pvalue	Coefficient_of_eigenassay	SVD_pCMs_dplus3CT	NoPrepr	SVD	2713	T400_RCT-Tx14	O	Kept components	RCT
Drug	Monoclonal_antibody	T400_RCT	Cell_line.Tx14	Plate.99	SPATA17	0.65	-0.0956486294151657	pearson	1	Ttest_pvalue	Coefficient_of_eigenassay	SVD_pCMs_dplus3CT	NoPrepr	SVD	8692	T400_RCT-Tx14	O	Kept components	RCT
Drug	Monoclonal_antibody	T400_RCT	Cell_line.Tx14	Plate.99	SPATA18	0.65	-0.288926596352354	pearson	1	Ttest_pvalue	Coefficient_of_eigenassay	SVD_pCMs_dplus3CT	NoPrepr	SVD	2275	T400_RCT-Tx14	O	Kept components	RCT
Drug	Monoclonal_antibody	T400_RCT	Cell_line.Tx14	Plate.99	SPATA19	0.65	-0.00118372644245076	pearson	1	Ttest_pvalue	Coefficient_of_eigenassay	SVD_pCMs_dplus3CT	NoPrepr	SVD	15152	T400_RCT-Tx14	O	Kept components	RCT
Drug	Monoclonal_antibody	T400_RCT	Cell_line.Tx14	Plate.99	SPATA2	0.65	0.0573462126849906	pearson	1	Ttest_pvalue	Coefficient_of_eigenassay	SVD_pCMs_dplus3CT	NoPrepr	SVD	10914	T400_RCT-Tx14	O	Kept components	RCT
Drug	Monoclonal_antibody	T400_RCT	Cell_line.Tx14	Plate.99	SPATA20	0.65	0.0753978957297267	pearson	1	Ttest_pvalue	Coefficient_of_eigenassay	SVD_pCMs_dplus3CT	NoPrepr	SVD	9791	T400_RCT-Tx14	O	Kept components	RCT
Drug	Monoclonal_antibody	T400_RCT	Cell_line.Tx14	Plate.99	SPATA21	0.65	0.0693201228500478	pearson	1	Ttest_pvalue	Coefficient_of_eigenassay	SVD_pCMs_dplus3CT	NoPrepr	SVD	10155	T400_RCT-Tx14	O	Kept components	RCT
Drug	Monoclonal_antibody	T400_RCT	Cell_line.Tx14	Plate.99	SPATA24	0.65	0.129529382665457	pearson	1	Ttest_pvalue	Coefficient_of_eigenassay	SVD_pCMs_dplus3CT	NoPrepr	SVD	6997	T400_RCT-Tx14	O	Kept components	RCT
Drug	Monoclonal_antibody	T400_RCT	Cell_line.Tx14	Plate.99	SPATA25	0.65	0.300550797205575	pearson	1	Ttest_pvalue	Coefficient_of_eigenassay	SVD_pCMs_dplus3CT	NoPrepr	SVD	2092	T400_RCT-Tx14	O	Kept components	RCT
Drug	Monoclonal_antibody	T400_RCT	Cell_line.Tx14	Plate.99	SPATA2L	0.65	0.123848904687505	pearson	1	Ttest_pvalue	Coefficient_of_eigenassay	SVD_pCMs_dplus3CT	NoPrepr	SVD	7243	T400_RCT-Tx14	O	Kept components	RCT
Drug	Monoclonal_antibody	T400_RCT	Cell_line.Tx14	Plate.99	SPATA33	0.65	-0.0986275149759975	pearson	1	Ttest_pvalue	Coefficient_of_eigenassay	SVD_pCMs_dplus3CT	NoPrepr	SVD	8532	T400_RCT-Tx14	O	Kept components	RCT
Drug	Monoclonal_antibody	T400_RCT	Cell_line.Tx14	Plate.99	SPATA4	0.65	-0.0136197595037239	pearson	1	Ttest_pvalue	Coefficient_of_eigenassay	SVD_pCMs_dplus3CT	NoPrepr	SVD	13965	T400_RCT-Tx14	O	Kept components	RCT
Drug	Monoclonal_antibody	T400_RCT	Cell_line.Tx14	Plate.99	SPATA46	0.65	0.170252036588034	pearson	1	Ttest_pvalue	Coefficient_of_eigenassay	SVD_pCMs_dplus3CT	NoPrepr	SVD	5322	T400_RCT-Tx14	O	Kept components	RCT
Drug	Monoclonal_antibody	T400_RCT	Cell_line.Tx14	Plate.99	SPATA5	0.65	0.0791200949329659	pearson	1	Ttest_pvalue	Coefficient_of_eigenassay	SVD_pCMs_dplus3CT	NoPrepr	SVD	9570	T400_RCT-Tx14	O	Kept components	RCT
Drug	Monoclonal_antibody	T400_RCT	Cell_line.Tx14	Plate.99	SPATA5L1	0.65	-0.0157582298879002	pearson	1	Ttest_pvalue	Coefficient_of_eigenassay	SVD_pCMs_dplus3CT	NoPrepr	SVD	13788	T400_RCT-Tx14	O	Kept components	RCT
Drug	Monoclonal_antibody	T400_RCT	Cell_line.Tx14	Plate.99	SPATA6	0.65	-0.0751249693166379	pearson	1	Ttest_pvalue	Coefficient_of_eigenassay	SVD_pCMs_dplus3CT	NoPrepr	SVD	9812	T400_RCT-Tx14	O	Kept components	RCT
Drug	Monoclonal_antibody	T400_RCT	Cell_line.Tx14	Plate.99	SPATA6L	0.65	-0.0996920972920558	pearson	1	Ttest_pvalue	Coefficient_of_eigenassay	SVD_pCMs_dplus3CT	NoPrepr	SVD	8475	T400_RCT-Tx14	O	Kept components	RCT
Drug	Monoclonal_antibody	T400_RCT	Cell_line.Tx14	Plate.99	SPATA7	0.65	0.109490063029683	pearson	1	Ttest_pvalue	Coefficient_of_eigenassay	SVD_pCMs_dplus3CT	NoPrepr	SVD	7999	T400_RCT-Tx14	O	Kept components	RCT
Drug	Monoclonal_antibody	T400_RCT	Cell_line.Tx14	Plate.99	SPATA8	0.65	0.0146909819683719	pearson	1	Ttest_pvalue	Coefficient_of_eigenassay	SVD_pCMs_dplus3CT	NoPrepr	SVD	13875	T400_RCT-Tx14	O	Kept components	RCT
Drug	Monoclonal_antibody	T400_RCT	Cell_line.Tx14	Plate.99	SPATA9	0.65	-0.209718827642961	pearson	1	Ttest_pvalue	Coefficient_of_eigenassay	SVD_pCMs_dplus3CT	NoPrepr	SVD	4021	T400_RCT-Tx14	O	Kept components	RCT
Drug	Monoclonal_antibody	T400_RCT	Cell_line.Tx14	Plate.99	SPATC1	0.65	-0.557585459284178	pearson	1	Ttest_pvalue	Coefficient_of_eigenassay	SVD_pCMs_dplus3CT	NoPrepr	SVD	337	T400_RCT-Tx14	O	Kept components	RCT
Drug	Monoclonal_antibody	T400_RCT	Cell_line.Tx14	Plate.99	SPATS2	0.65	0.0519844205069082	pearson	1	Ttest_pvalue	Coefficient_of_eigenassay	SVD_pCMs_dplus3CT	NoPrepr	SVD	11240	T400_RCT-Tx14	O	Kept components	RCT
Drug	Monoclonal_antibody	T400_RCT	Cell_line.Tx14	Plate.99	SPATS2L	0.65	-0.197085224760338	pearson	1	Ttest_pvalue	Coefficient_of_eigenassay	SVD_pCMs_dplus3CT	NoPrepr	SVD	4384	T400_RCT-Tx14	O	Kept components	RCT
Drug	Monoclonal_antibody	T400_RCT	Cell_line.Tx14	Plate.99	SPC24	0.65	-0.14915166796532	pearson	1	Ttest_pvalue	Coefficient_of_eigenassay	SVD_pCMs_dplus3CT	NoPrepr	SVD	6146	T400_RCT-Tx14	O	Kept components	RCT
Drug	Monoclonal_antibody	T400_RCT	Cell_line.Tx14	Plate.99	SPCS1	0.65	-0.0886955590623335	pearson	1	Ttest_pvalue	Coefficient_of_eigenassay	SVD_pCMs_dplus3CT	NoPrepr	SVD	9059	T400_RCT-Tx14	O	Kept components	RCT
Drug	Monoclonal_antibody	T400_RCT	Cell_line.Tx14	Plate.99	SPCS2	0.65	0.0825830719038115	pearson	1	Ttest_pvalue	Coefficient_of_eigenassay	SVD_pCMs_dplus3CT	NoPrepr	SVD	9385	T400_RCT-Tx14	O	Kept components	RCT
Drug	Monoclonal_antibody	T400_RCT	Cell_line.Tx14	Plate.99	SPCS3	0.65	-0.169990291017122	pearson	1	Ttest_pvalue	Coefficient_of_eigenassay	SVD_pCMs_dplus3CT	NoPrepr	SVD	5337	T400_RCT-Tx14	O	Kept components	RCT
Drug	Monoclonal_antibody	T400_RCT	Cell_line.Tx14	Plate.99	SPDEF	0.65	0.00310966031486939	pearson	1	Ttest_pvalue	Coefficient_of_eigenassay	SVD_pCMs_dplus3CT	NoPrepr	SVD	14926	T400_RCT-Tx14	O	Kept components	RCT
Drug	Monoclonal_antibody	T400_RCT	Cell_line.Tx14	Plate.99	SPDL1	0.65	-0.662014065413732	pearson	1	Ttest_pvalue	Coefficient_of_eigenassay	SVD_pCMs_dplus3CT	NoPrepr	SVD	182	T400_RCT-Tx14	O	Kept components	RCT
Drug	Monoclonal_antibody	T400_RCT	Cell_line.Tx14	Plate.99	SPDYA	0.65	-0.00155840477940262	pearson	1	Ttest_pvalue	Coefficient_of_eigenassay	SVD_pCMs_dplus3CT	NoPrepr	SVD	15106	T400_RCT-Tx14	O	Kept components	RCT
Drug	Monoclonal_antibody	T400_RCT	Cell_line.Tx14	Plate.99	SPDYE1	0.65	-0.0673812196101332	pearson	1	Ttest_pvalue	Coefficient_of_eigenassay	SVD_pCMs_dplus3CT	NoPrepr	SVD	10259	T400_RCT-Tx14	O	Kept components	RCT
Drug	Monoclonal_antibody	T400_RCT	Cell_line.Tx14	Plate.99	SPDYE18	0.65	0.000532840441990295	pearson	1	Ttest_pvalue	Coefficient_of_eigenassay	SVD_pCMs_dplus3CT	NoPrepr	SVD	15226	T400_RCT-Tx14	O	Kept components	RCT
Drug	Monoclonal_antibody	T400_RCT	Cell_line.Tx14	Plate.99	SPDYE2	0.65	-0.600267385796165	pearson	1	Ttest_pvalue	Coefficient_of_eigenassay	SVD_pCMs_dplus3CT	NoPrepr	SVD	267	T400_RCT-Tx14	O	Kept components	RCT
Drug	Monoclonal_antibody	T400_RCT	Cell_line.Tx14	Plate.99	SPDYE2B	0.65	0.0262886086582088	pearson	1	Ttest_pvalue	Coefficient_of_eigenassay	SVD_pCMs_dplus3CT	NoPrepr	SVD	13005	T400_RCT-Tx14	O	Kept components	RCT
Drug	Monoclonal_antibody	T400_RCT	Cell_line.Tx14	Plate.99	SPDYE3	0.65	-0.189389584942599	pearson	1	Ttest_pvalue	Coefficient_of_eigenassay	SVD_pCMs_dplus3CT	NoPrepr	SVD	4609	T400_RCT-Tx14	O	Kept components	RCT
Drug	Monoclonal_antibody	T400_RCT	Cell_line.Tx14	Plate.99	SPDYE5	0.65	-0.160676174909482	pearson	1	Ttest_pvalue	Coefficient_of_eigenassay	SVD_pCMs_dplus3CT	NoPrepr	SVD	5676	T400_RCT-Tx14	O	Kept components	RCT
Drug	Monoclonal_antibody	T400_RCT	Cell_line.Tx14	Plate.99	SPDYE6	0.65	-0.0690855593792526	pearson	1	Ttest_pvalue	Coefficient_of_eigenassay	SVD_pCMs_dplus3CT	NoPrepr	SVD	10172	T400_RCT-Tx14	O	Kept components	RCT
Drug	Monoclonal_antibody	T400_RCT	Cell_line.Tx14	Plate.99	SPECC1	0.65	-0.483651708936865	pearson	1	Ttest_pvalue	Coefficient_of_eigenassay	SVD_pCMs_dplus3CT	NoPrepr	SVD	525	T400_RCT-Tx14	O	Kept components	RCT
Drug	Monoclonal_antibody	T400_RCT	Cell_line.Tx14	Plate.99	SPECC1L	0.65	-0.00374561530245113	pearson	1	Ttest_pvalue	Coefficient_of_eigenassay	SVD_pCMs_dplus3CT	NoPrepr	SVD	14858	T400_RCT-Tx14	O	Kept components	RCT
Drug	Monoclonal_antibody	T400_RCT	Cell_line.Tx14	Plate.99	SPEF1	0.65	-0.407776947188479	pearson	1	Ttest_pvalue	Coefficient_of_eigenassay	SVD_pCMs_dplus3CT	NoPrepr	SVD	916	T400_RCT-Tx14	O	Kept components	RCT
Drug	Monoclonal_antibody	T400_RCT	Cell_line.Tx14	Plate.99	SPEF2	0.65	-0.151988944929385	pearson	1	Ttest_pvalue	Coefficient_of_eigenassay	SVD_pCMs_dplus3CT	NoPrepr	SVD	6013	T400_RCT-Tx14	O	Kept components	RCT
Drug	Monoclonal_antibody	T400_RCT	Cell_line.Tx14	Plate.99	SPEG	0.65	-0.00668839538545789	pearson	1	Ttest_pvalue	Coefficient_of_eigenassay	SVD_pCMs_dplus3CT	NoPrepr	SVD	14583	T400_RCT-Tx14	O	Kept components	RCT
Drug	Monoclonal_antibody	T400_RCT	Cell_line.Tx14	Plate.99	SPEN	0.65	-0.228837955557133	pearson	1	Ttest_pvalue	Coefficient_of_eigenassay	SVD_pCMs_dplus3CT	NoPrepr	SVD	3495	T400_RCT-Tx14	O	Kept components	RCT
Drug	Monoclonal_antibody	T400_RCT	Cell_line.Tx14	Plate.99	SPG11	0.65	0.0264549279409088	pearson	1	Ttest_pvalue	Coefficient_of_eigenassay	SVD_pCMs_dplus3CT	NoPrepr	SVD	12986	T400_RCT-Tx14	O	Kept components	RCT
Drug	Monoclonal_antibody	T400_RCT	Cell_line.Tx14	Plate.99	SPG21	0.65	-0.0615729067369321	pearson	1	Ttest_pvalue	Coefficient_of_eigenassay	SVD_pCMs_dplus3CT	NoPrepr	SVD	10640	T400_RCT-Tx14	O	Kept components	RCT
Drug	Monoclonal_antibody	T400_RCT	Cell_line.Tx14	Plate.99	SPG7	0.65	-0.0437081290601783	pearson	1	Ttest_pvalue	Coefficient_of_eigenassay	SVD_pCMs_dplus3CT	NoPrepr	SVD	11782	T400_RCT-Tx14	O	Kept components	RCT
Drug	Monoclonal_antibody	T400_RCT	Cell_line.Tx14	Plate.99	SPHK1	0.65	-0.135727377826287	pearson	1	Ttest_pvalue	Coefficient_of_eigenassay	SVD_pCMs_dplus3CT	NoPrepr	SVD	6732	T400_RCT-Tx14	O	Kept components	RCT
Drug	Monoclonal_antibody	T400_RCT	Cell_line.Tx14	Plate.99	SPHK2	0.65	0.283226497250191	pearson	1	Ttest_pvalue	Coefficient_of_eigenassay	SVD_pCMs_dplus3CT	NoPrepr	SVD	2362	T400_RCT-Tx14	O	Kept components	RCT
Drug	Monoclonal_antibody	T400_RCT	Cell_line.Tx14	Plate.99	SPHKAP	0.65	0.740758699898175	pearson	1	Ttest_pvalue	Coefficient_of_eigenassay	SVD_pCMs_dplus3CT	NoPrepr	SVD	129	T400_RCT-Tx14	O	Kept components	RCT
Drug	Monoclonal_antibody	T400_RCT	Cell_line.Tx14	Plate.99	SPICE1	0.65	0.0347760600052342	pearson	1	Ttest_pvalue	Coefficient_of_eigenassay	SVD_pCMs_dplus3CT	NoPrepr	SVD	12386	T400_RCT-Tx14	O	Kept components	RCT
Drug	Monoclonal_antibody	T400_RCT	Cell_line.Tx14	Plate.99	SPIDR	0.65	-0.150516584049375	pearson	1	Ttest_pvalue	Coefficient_of_eigenassay	SVD_pCMs_dplus3CT	NoPrepr	SVD	6072	T400_RCT-Tx14	O	Kept components	RCT
Drug	Monoclonal_antibody	T400_RCT	Cell_line.Tx14	Plate.99	SPIN1	0.65	-0.0871402034005648	pearson	1	Ttest_pvalue	Coefficient_of_eigenassay	SVD_pCMs_dplus3CT	NoPrepr	SVD	9131	T400_RCT-Tx14	O	Kept components	RCT
Drug	Monoclonal_antibody	T400_RCT	Cell_line.Tx14	Plate.99	SPIN2A	0.65	-0.0219345680161844	pearson	1	Ttest_pvalue	Coefficient_of_eigenassay	SVD_pCMs_dplus3CT	NoPrepr	SVD	13300	T400_RCT-Tx14	O	Kept components	RCT
Drug	Monoclonal_antibody	T400_RCT	Cell_line.Tx14	Plate.99	SPIN2B	0.65	-0.0817267774338486	pearson	1	Ttest_pvalue	Coefficient_of_eigenassay	SVD_pCMs_dplus3CT	NoPrepr	SVD	9429	T400_RCT-Tx14	O	Kept components	RCT
Drug	Monoclonal_antibody	T400_RCT	Cell_line.Tx14	Plate.99	SPIN3	0.65	-0.0371622731649494	pearson	1	Ttest_pvalue	Coefficient_of_eigenassay	SVD_pCMs_dplus3CT	NoPrepr	SVD	12207	T400_RCT-Tx14	O	Kept components	RCT
Drug	Monoclonal_antibody	T400_RCT	Cell_line.Tx14	Plate.99	SPIN4	0.65	0.343652917011481	pearson	1	Ttest_pvalue	Coefficient_of_eigenassay	SVD_pCMs_dplus3CT	NoPrepr	SVD	1523	T400_RCT-Tx14	O	Kept components	RCT
Drug	Monoclonal_antibody	T400_RCT	Cell_line.Tx14	Plate.99	SPINDOC	0.65	0.0543935415923614	pearson	1	Ttest_pvalue	Coefficient_of_eigenassay	SVD_pCMs_dplus3CT	NoPrepr	SVD	11111	T400_RCT-Tx14	O	Kept components	RCT
Drug	Monoclonal_antibody	T400_RCT	Cell_line.Tx14	Plate.99	SPINK1	0.65	-0.00434331085611974	pearson	1	Ttest_pvalue	Coefficient_of_eigenassay	SVD_pCMs_dplus3CT	NoPrepr	SVD	14804	T400_RCT-Tx14	O	Kept components	RCT
Drug	Monoclonal_antibody	T400_RCT	Cell_line.Tx14	Plate.99	SPINK2	0.65	-0.108107441619087	pearson	1	Ttest_pvalue	Coefficient_of_eigenassay	SVD_pCMs_dplus3CT	NoPrepr	SVD	8067	T400_RCT-Tx14	O	Kept components	RCT
Drug	Monoclonal_antibody	T400_RCT	Cell_line.Tx14	Plate.99	SPINK5	0.65	0.156339440245122	pearson	1	Ttest_pvalue	Coefficient_of_eigenassay	SVD_pCMs_dplus3CT	NoPrepr	SVD	5836	T400_RCT-Tx14	O	Kept components	RCT
Drug	Monoclonal_antibody	T400_RCT	Cell_line.Tx14	Plate.99	SPINK9	0.65	0.0268773854136302	pearson	1	Ttest_pvalue	Coefficient_of_eigenassay	SVD_pCMs_dplus3CT	NoPrepr	SVD	12954	T400_RCT-Tx14	O	Kept components	RCT
Drug	Monoclonal_antibody	T400_RCT	Cell_line.Tx14	Plate.99	SPINT1	0.65	0.232262407621903	pearson	1	Ttest_pvalue	Coefficient_of_eigenassay	SVD_pCMs_dplus3CT	NoPrepr	SVD	3400	T400_RCT-Tx14	O	Kept components	RCT
Drug	Monoclonal_antibody	T400_RCT	Cell_line.Tx14	Plate.99	SPINT2	0.65	-0.0259201890035457	pearson	1	Ttest_pvalue	Coefficient_of_eigenassay	SVD_pCMs_dplus3CT	NoPrepr	SVD	13028	T400_RCT-Tx14	O	Kept components	RCT
Drug	Monoclonal_antibody	T400_RCT	Cell_line.Tx14	Plate.99	SPIRE1	0.65	-0.0356375565979602	pearson	1	Ttest_pvalue	Coefficient_of_eigenassay	SVD_pCMs_dplus3CT	NoPrepr	SVD	12315	T400_RCT-Tx14	O	Kept components	RCT
Drug	Monoclonal_antibody	T400_RCT	Cell_line.Tx14	Plate.99	SPIRE2	0.65	-0.176570049584751	pearson	1	Ttest_pvalue	Coefficient_of_eigenassay	SVD_pCMs_dplus3CT	NoPrepr	SVD	5082	T400_RCT-Tx14	O	Kept components	RCT
Drug	Monoclonal_antibody	T400_RCT	Cell_line.Tx14	Plate.99	SPN	0.65	0.00132590031485052	pearson	1	Ttest_pvalue	Coefficient_of_eigenassay	SVD_pCMs_dplus3CT	NoPrepr	SVD	15133	T400_RCT-Tx14	O	Kept components	RCT
Drug	Monoclonal_antibody	T400_RCT	Cell_line.Tx14	Plate.99	SPNS1	0.65	0.0455742578797854	pearson	1	Ttest_pvalue	Coefficient_of_eigenassay	SVD_pCMs_dplus3CT	NoPrepr	SVD	11659	T400_RCT-Tx14	O	Kept components	RCT
Drug	Monoclonal_antibody	T400_RCT	Cell_line.Tx14	Plate.99	SPNS2	0.65	0.068467569937134	pearson	1	Ttest_pvalue	Coefficient_of_eigenassay	SVD_pCMs_dplus3CT	NoPrepr	SVD	10205	T400_RCT-Tx14	O	Kept components	RCT
Drug	Monoclonal_antibody	T400_RCT	Cell_line.Tx14	Plate.99	SPNS3	0.65	0.0649892208192825	pearson	1	Ttest_pvalue	Coefficient_of_eigenassay	SVD_pCMs_dplus3CT	NoPrepr	SVD	10418	T400_RCT-Tx14	O	Kept components	RCT
Drug	Monoclonal_antibody	T400_RCT	Cell_line.Tx14	Plate.99	SPOCD1	0.65	0.432499024253846	pearson	1	Ttest_pvalue	Coefficient_of_eigenassay	SVD_pCMs_dplus3CT	NoPrepr	SVD	766	T400_RCT-Tx14	O	Kept components	RCT
Drug	Monoclonal_antibody	T400_RCT	Cell_line.Tx14	Plate.99	SPOCK1	0.65	-0.411602972299543	pearson	1	Ttest_pvalue	Coefficient_of_eigenassay	SVD_pCMs_dplus3CT	NoPrepr	SVD	887	T400_RCT-Tx14	O	Kept components	RCT
Drug	Monoclonal_antibody	T400_RCT	Cell_line.Tx14	Plate.99	SPOCK2	0.65	0.087277939196182	pearson	1	Ttest_pvalue	Coefficient_of_eigenassay	SVD_pCMs_dplus3CT	NoPrepr	SVD	9121	T400_RCT-Tx14	O	Kept components	RCT
Drug	Monoclonal_antibody	T400_RCT	Cell_line.Tx14	Plate.99	SPOCK3	0.65	-0.0356169085329497	pearson	1	Ttest_pvalue	Coefficient_of_eigenassay	SVD_pCMs_dplus3CT	NoPrepr	SVD	12316	T400_RCT-Tx14	O	Kept components	RCT
Drug	Monoclonal_antibody	T400_RCT	Cell_line.Tx14	Plate.99	SPON1	0.65	0.43606991085167	pearson	1	Ttest_pvalue	Coefficient_of_eigenassay	SVD_pCMs_dplus3CT	NoPrepr	SVD	744	T400_RCT-Tx14	O	Kept components	RCT
Drug	Monoclonal_antibody	T400_RCT	Cell_line.Tx14	Plate.99	SPON2	0.65	-0.233113021801792	pearson	1	Ttest_pvalue	Coefficient_of_eigenassay	SVD_pCMs_dplus3CT	NoPrepr	SVD	3378	T400_RCT-Tx14	O	Kept components	RCT
Drug	Monoclonal_antibody	T400_RCT	Cell_line.Tx14	Plate.99	SPOP	0.65	-0.0396918907578875	pearson	1	Ttest_pvalue	Coefficient_of_eigenassay	SVD_pCMs_dplus3CT	NoPrepr	SVD	12032	T400_RCT-Tx14	O	Kept components	RCT
Drug	Monoclonal_antibody	T400_RCT	Cell_line.Tx14	Plate.99	SPOPL	0.65	-0.13900436085157	pearson	1	Ttest_pvalue	Coefficient_of_eigenassay	SVD_pCMs_dplus3CT	NoPrepr	SVD	6621	T400_RCT-Tx14	O	Kept components	RCT
Drug	Monoclonal_antibody	T400_RCT	Cell_line.Tx14	Plate.99	SPOUT1	0.65	-0.145435396943456	pearson	1	Ttest_pvalue	Coefficient_of_eigenassay	SVD_pCMs_dplus3CT	NoPrepr	SVD	6314	T400_RCT-Tx14	O	Kept components	RCT
Drug	Monoclonal_antibody	T400_RCT	Cell_line.Tx14	Plate.99	SPP1	0.65	0.217669157104257	pearson	1	Ttest_pvalue	Coefficient_of_eigenassay	SVD_pCMs_dplus3CT	NoPrepr	SVD	3799	T400_RCT-Tx14	O	Kept components	RCT
Drug	Monoclonal_antibody	T400_RCT	Cell_line.Tx14	Plate.99	SPPL2A	0.65	-0.0209363390124664	pearson	1	Ttest_pvalue	Coefficient_of_eigenassay	SVD_pCMs_dplus3CT	NoPrepr	SVD	13365	T400_RCT-Tx14	O	Kept components	RCT
Drug	Monoclonal_antibody	T400_RCT	Cell_line.Tx14	Plate.99	SPPL2B	0.65	-0.279824009151654	pearson	1	Ttest_pvalue	Coefficient_of_eigenassay	SVD_pCMs_dplus3CT	NoPrepr	SVD	2406	T400_RCT-Tx14	O	Kept components	RCT
Drug	Monoclonal_antibody	T400_RCT	Cell_line.Tx14	Plate.99	SPPL3	0.65	0.0623027992812296	pearson	1	Ttest_pvalue	Coefficient_of_eigenassay	SVD_pCMs_dplus3CT	NoPrepr	SVD	10585	T400_RCT-Tx14	O	Kept components	RCT
Drug	Monoclonal_antibody	T400_RCT	Cell_line.Tx14	Plate.99	SPR	0.65	0.355698047496704	pearson	1	Ttest_pvalue	Coefficient_of_eigenassay	SVD_pCMs_dplus3CT	NoPrepr	SVD	1387	T400_RCT-Tx14	O	Kept components	RCT
Drug	Monoclonal_antibody	T400_RCT	Cell_line.Tx14	Plate.99	SPRED1	0.65	-0.0291534246631352	pearson	1	Ttest_pvalue	Coefficient_of_eigenassay	SVD_pCMs_dplus3CT	NoPrepr	SVD	12793	T400_RCT-Tx14	O	Kept components	RCT
Drug	Monoclonal_antibody	T400_RCT	Cell_line.Tx14	Plate.99	SPRED2	0.65	0.208221327846658	pearson	1	Ttest_pvalue	Coefficient_of_eigenassay	SVD_pCMs_dplus3CT	NoPrepr	SVD	4068	T400_RCT-Tx14	O	Kept components	RCT
Drug	Monoclonal_antibody	T400_RCT	Cell_line.Tx14	Plate.99	SPRED3	0.65	-0.0749726830409369	pearson	1	Ttest_pvalue	Coefficient_of_eigenassay	SVD_pCMs_dplus3CT	NoPrepr	SVD	9822	T400_RCT-Tx14	O	Kept components	RCT
Drug	Monoclonal_antibody	T400_RCT	Cell_line.Tx14	Plate.99	SPRN	0.65	-0.271560291587648	pearson	1	Ttest_pvalue	Coefficient_of_eigenassay	SVD_pCMs_dplus3CT	NoPrepr	SVD	2566	T400_RCT-Tx14	O	Kept components	RCT
Drug	Monoclonal_antibody	T400_RCT	Cell_line.Tx14	Plate.99	SPRR2F	0.65	0.049295321722896	pearson	1	Ttest_pvalue	Coefficient_of_eigenassay	SVD_pCMs_dplus3CT	NoPrepr	SVD	11415	T400_RCT-Tx14	O	Kept components	RCT
Drug	Monoclonal_antibody	T400_RCT	Cell_line.Tx14	Plate.99	SPRTN	0.65	-0.213105331741814	pearson	1	Ttest_pvalue	Coefficient_of_eigenassay	SVD_pCMs_dplus3CT	NoPrepr	SVD	3925	T400_RCT-Tx14	O	Kept components	RCT
Drug	Monoclonal_antibody	T400_RCT	Cell_line.Tx14	Plate.99	SPRY1	0.65	-0.0196377323975124	pearson	1	Ttest_pvalue	Coefficient_of_eigenassay	SVD_pCMs_dplus3CT	NoPrepr	SVD	13464	T400_RCT-Tx14	O	Kept components	RCT
Drug	Monoclonal_antibody	T400_RCT	Cell_line.Tx14	Plate.99	SPRY2	0.65	-0.0656600299212497	pearson	1	Ttest_pvalue	Coefficient_of_eigenassay	SVD_pCMs_dplus3CT	NoPrepr	SVD	10379	T400_RCT-Tx14	O	Kept components	RCT
Drug	Monoclonal_antibody	T400_RCT	Cell_line.Tx14	Plate.99	SPRY4	0.65	0.306181582708559	pearson	1	Ttest_pvalue	Coefficient_of_eigenassay	SVD_pCMs_dplus3CT	NoPrepr	SVD	1997	T400_RCT-Tx14	O	Kept components	RCT
Drug	Monoclonal_antibody	T400_RCT	Cell_line.Tx14	Plate.99	SPRYD3	0.65	-0.146654608567554	pearson	1	Ttest_pvalue	Coefficient_of_eigenassay	SVD_pCMs_dplus3CT	NoPrepr	SVD	6257	T400_RCT-Tx14	O	Kept components	RCT
Drug	Monoclonal_antibody	T400_RCT	Cell_line.Tx14	Plate.99	SPRYD4	0.65	0.111849194242304	pearson	1	Ttest_pvalue	Coefficient_of_eigenassay	SVD_pCMs_dplus3CT	NoPrepr	SVD	7864	T400_RCT-Tx14	O	Kept components	RCT
Drug	Monoclonal_antibody	T400_RCT	Cell_line.Tx14	Plate.99	SPRYD7	0.65	-0.0171949311208622	pearson	1	Ttest_pvalue	Coefficient_of_eigenassay	SVD_pCMs_dplus3CT	NoPrepr	SVD	13659	T400_RCT-Tx14	O	Kept components	RCT
Drug	Monoclonal_antibody	T400_RCT	Cell_line.Tx14	Plate.99	SPSB1	0.65	0.0304129026979622	pearson	1	Ttest_pvalue	Coefficient_of_eigenassay	SVD_pCMs_dplus3CT	NoPrepr	SVD	12700	T400_RCT-Tx14	O	Kept components	RCT
Drug	Monoclonal_antibody	T400_RCT	Cell_line.Tx14	Plate.99	SPSB2	0.65	0.00748380694853459	pearson	1	Ttest_pvalue	Coefficient_of_eigenassay	SVD_pCMs_dplus3CT	NoPrepr	SVD	14505	T400_RCT-Tx14	O	Kept components	RCT
Drug	Monoclonal_antibody	T400_RCT	Cell_line.Tx14	Plate.99	SPSB3	0.65	-0.0490106833227912	pearson	1	Ttest_pvalue	Coefficient_of_eigenassay	SVD_pCMs_dplus3CT	NoPrepr	SVD	11431	T400_RCT-Tx14	O	Kept components	RCT
Drug	Monoclonal_antibody	T400_RCT	Cell_line.Tx14	Plate.99	SPSB4	0.65	0.155733641716606	pearson	1	Ttest_pvalue	Coefficient_of_eigenassay	SVD_pCMs_dplus3CT	NoPrepr	SVD	5857	T400_RCT-Tx14	O	Kept components	RCT
Drug	Monoclonal_antibody	T400_RCT	Cell_line.Tx14	Plate.99	SPTAN1	0.65	-0.017084706672565	pearson	1	Ttest_pvalue	Coefficient_of_eigenassay	SVD_pCMs_dplus3CT	NoPrepr	SVD	13670	T400_RCT-Tx14	O	Kept components	RCT
Drug	Monoclonal_antibody	T400_RCT	Cell_line.Tx14	Plate.99	SPTB	0.65	0.0423428489722184	pearson	1	Ttest_pvalue	Coefficient_of_eigenassay	SVD_pCMs_dplus3CT	NoPrepr	SVD	11866	T400_RCT-Tx14	O	Kept components	RCT
Drug	Monoclonal_antibody	T400_RCT	Cell_line.Tx14	Plate.99	SPTBN1	0.65	0.0144081406771493	pearson	1	Ttest_pvalue	Coefficient_of_eigenassay	SVD_pCMs_dplus3CT	NoPrepr	SVD	13898	T400_RCT-Tx14	O	Kept components	RCT
Drug	Monoclonal_antibody	T400_RCT	Cell_line.Tx14	Plate.99	SPTBN2	0.65	-0.148217079344227	pearson	1	Ttest_pvalue	Coefficient_of_eigenassay	SVD_pCMs_dplus3CT	NoPrepr	SVD	6186	T400_RCT-Tx14	O	Kept components	RCT
Drug	Monoclonal_antibody	T400_RCT	Cell_line.Tx14	Plate.99	SPTBN4	0.65	-0.258519289748284	pearson	1	Ttest_pvalue	Coefficient_of_eigenassay	SVD_pCMs_dplus3CT	NoPrepr	SVD	2853	T400_RCT-Tx14	O	Kept components	RCT
Drug	Monoclonal_antibody	T400_RCT	Cell_line.Tx14	Plate.99	SPTBN5	0.65	0.0160056181981844	pearson	1	Ttest_pvalue	Coefficient_of_eigenassay	SVD_pCMs_dplus3CT	NoPrepr	SVD	13765	T400_RCT-Tx14	O	Kept components	RCT
Drug	Monoclonal_antibody	T400_RCT	Cell_line.Tx14	Plate.99	SPTLC1	0.65	-0.381814296934448	pearson	1	Ttest_pvalue	Coefficient_of_eigenassay	SVD_pCMs_dplus3CT	NoPrepr	SVD	1132	T400_RCT-Tx14	O	Kept components	RCT
Drug	Monoclonal_antibody	T400_RCT	Cell_line.Tx14	Plate.99	SPTLC2	0.65	-0.00933883180509029	pearson	1	Ttest_pvalue	Coefficient_of_eigenassay	SVD_pCMs_dplus3CT	NoPrepr	SVD	14329	T400_RCT-Tx14	O	Kept components	RCT
Drug	Monoclonal_antibody	T400_RCT	Cell_line.Tx14	Plate.99	SPTLC3	0.65	0.0220290752368909	pearson	1	Ttest_pvalue	Coefficient_of_eigenassay	SVD_pCMs_dplus3CT	NoPrepr	SVD	13285	T400_RCT-Tx14	O	Kept components	RCT
Drug	Monoclonal_antibody	T400_RCT	Cell_line.Tx14	Plate.99	SPTSSA	0.65	-0.166337226074156	pearson	1	Ttest_pvalue	Coefficient_of_eigenassay	SVD_pCMs_dplus3CT	NoPrepr	SVD	5473	T400_RCT-Tx14	O	Kept components	RCT
Drug	Monoclonal_antibody	T400_RCT	Cell_line.Tx14	Plate.99	SPTSSB	0.65	-0.0120787635949681	pearson	1	Ttest_pvalue	Coefficient_of_eigenassay	SVD_pCMs_dplus3CT	NoPrepr	SVD	14092	T400_RCT-Tx14	O	Kept components	RCT
Drug	Monoclonal_antibody	T400_RCT	Cell_line.Tx14	Plate.99	SPTY2D1	0.65	-0.0382561058047616	pearson	1	Ttest_pvalue	Coefficient_of_eigenassay	SVD_pCMs_dplus3CT	NoPrepr	SVD	12123	T400_RCT-Tx14	O	Kept components	RCT
Drug	Monoclonal_antibody	T400_RCT	Cell_line.Tx14	Plate.99	SPX	0.65	0.0574078698192132	pearson	1	Ttest_pvalue	Coefficient_of_eigenassay	SVD_pCMs_dplus3CT	NoPrepr	SVD	10910	T400_RCT-Tx14	O	Kept components	RCT
Drug	Monoclonal_antibody	T400_RCT	Cell_line.Tx14	Plate.99	SQLE	0.65	-0.0993052714445131	pearson	1	Ttest_pvalue	Coefficient_of_eigenassay	SVD_pCMs_dplus3CT	NoPrepr	SVD	8495	T400_RCT-Tx14	O	Kept components	RCT
Drug	Monoclonal_antibody	T400_RCT	Cell_line.Tx14	Plate.99	SQOR	0.65	0.00288169069707143	pearson	1	Ttest_pvalue	Coefficient_of_eigenassay	SVD_pCMs_dplus3CT	NoPrepr	SVD	14954	T400_RCT-Tx14	O	Kept components	RCT
Drug	Monoclonal_antibody	T400_RCT	Cell_line.Tx14	Plate.99	SQSTM1	0.65	0.0207753778139413	pearson	1	Ttest_pvalue	Coefficient_of_eigenassay	SVD_pCMs_dplus3CT	NoPrepr	SVD	13377	T400_RCT-Tx14	O	Kept components	RCT
Drug	Monoclonal_antibody	T400_RCT	Cell_line.Tx14	Plate.99	SRA1	0.65	-0.0293227441825676	pearson	1	Ttest_pvalue	Coefficient_of_eigenassay	SVD_pCMs_dplus3CT	NoPrepr	SVD	12776	T400_RCT-Tx14	O	Kept components	RCT
Drug	Monoclonal_antibody	T400_RCT	Cell_line.Tx14	Plate.99	SRBD1	0.65	-0.1004372322179	pearson	1	Ttest_pvalue	Coefficient_of_eigenassay	SVD_pCMs_dplus3CT	NoPrepr	SVD	8442	T400_RCT-Tx14	O	Kept components	RCT
Drug	Monoclonal_antibody	T400_RCT	Cell_line.Tx14	Plate.99	SRC	0.65	-0.320482519226314	pearson	1	Ttest_pvalue	Coefficient_of_eigenassay	SVD_pCMs_dplus3CT	NoPrepr	SVD	1810	T400_RCT-Tx14	O	Kept components	RCT
Drug	Monoclonal_antibody	T400_RCT	Cell_line.Tx14	Plate.99	SRCAP	0.65	0.00881204968002299	pearson	1	Ttest_pvalue	Coefficient_of_eigenassay	SVD_pCMs_dplus3CT	NoPrepr	SVD	14373	T400_RCT-Tx14	O	Kept components	RCT
Drug	Monoclonal_antibody	T400_RCT	Cell_line.Tx14	Plate.99	SRD5A1	0.65	-0.179447577344845	pearson	1	Ttest_pvalue	Coefficient_of_eigenassay	SVD_pCMs_dplus3CT	NoPrepr	SVD	4966	T400_RCT-Tx14	O	Kept components	RCT
Drug	Monoclonal_antibody	T400_RCT	Cell_line.Tx14	Plate.99	SRD5A3	0.65	-0.225124583634777	pearson	1	Ttest_pvalue	Coefficient_of_eigenassay	SVD_pCMs_dplus3CT	NoPrepr	SVD	3604	T400_RCT-Tx14	O	Kept components	RCT
Drug	Monoclonal_antibody	T400_RCT	Cell_line.Tx14	Plate.99	SREBF1	0.65	-0.464154867645582	pearson	1	Ttest_pvalue	Coefficient_of_eigenassay	SVD_pCMs_dplus3CT	NoPrepr	SVD	601	T400_RCT-Tx14	O	Kept components	RCT
Drug	Monoclonal_antibody	T400_RCT	Cell_line.Tx14	Plate.99	SREBF2	0.65	-0.0178814539849857	pearson	1	Ttest_pvalue	Coefficient_of_eigenassay	SVD_pCMs_dplus3CT	NoPrepr	SVD	13600	T400_RCT-Tx14	O	Kept components	RCT
Drug	Monoclonal_antibody	T400_RCT	Cell_line.Tx14	Plate.99	SREK1	0.65	-0.301754462382319	pearson	1	Ttest_pvalue	Coefficient_of_eigenassay	SVD_pCMs_dplus3CT	NoPrepr	SVD	2074	T400_RCT-Tx14	O	Kept components	RCT
Drug	Monoclonal_antibody	T400_RCT	Cell_line.Tx14	Plate.99	SREK1IP1	0.65	-0.422050197947808	pearson	1	Ttest_pvalue	Coefficient_of_eigenassay	SVD_pCMs_dplus3CT	NoPrepr	SVD	826	T400_RCT-Tx14	O	Kept components	RCT
Drug	Monoclonal_antibody	T400_RCT	Cell_line.Tx14	Plate.99	SRF	0.65	0.127420015581497	pearson	1	Ttest_pvalue	Coefficient_of_eigenassay	SVD_pCMs_dplus3CT	NoPrepr	SVD	7091	T400_RCT-Tx14	O	Kept components	RCT
Drug	Monoclonal_antibody	T400_RCT	Cell_line.Tx14	Plate.99	SRFBP1	0.65	-0.356044671406038	pearson	1	Ttest_pvalue	Coefficient_of_eigenassay	SVD_pCMs_dplus3CT	NoPrepr	SVD	1384	T400_RCT-Tx14	O	Kept components	RCT
Drug	Monoclonal_antibody	T400_RCT	Cell_line.Tx14	Plate.99	SRGAP1	0.65	0.0658739483877654	pearson	1	Ttest_pvalue	Coefficient_of_eigenassay	SVD_pCMs_dplus3CT	NoPrepr	SVD	10365	T400_RCT-Tx14	O	Kept components	RCT
Drug	Monoclonal_antibody	T400_RCT	Cell_line.Tx14	Plate.99	SRGAP2	0.65	-0.054547750255608	pearson	1	Ttest_pvalue	Coefficient_of_eigenassay	SVD_pCMs_dplus3CT	NoPrepr	SVD	11101	T400_RCT-Tx14	O	Kept components	RCT
Drug	Monoclonal_antibody	T400_RCT	Cell_line.Tx14	Plate.99	SRGAP2B	0.65	0.0426819178549112	pearson	1	Ttest_pvalue	Coefficient_of_eigenassay	SVD_pCMs_dplus3CT	NoPrepr	SVD	11847	T400_RCT-Tx14	O	Kept components	RCT
Drug	Monoclonal_antibody	T400_RCT	Cell_line.Tx14	Plate.99	SRGAP2C	0.65	-0.0184137386969672	pearson	1	Ttest_pvalue	Coefficient_of_eigenassay	SVD_pCMs_dplus3CT	NoPrepr	SVD	13551	T400_RCT-Tx14	O	Kept components	RCT
Drug	Monoclonal_antibody	T400_RCT	Cell_line.Tx14	Plate.99	SRGAP3	0.65	-0.442969117568831	pearson	1	Ttest_pvalue	Coefficient_of_eigenassay	SVD_pCMs_dplus3CT	NoPrepr	SVD	707	T400_RCT-Tx14	O	Kept components	RCT
Drug	Monoclonal_antibody	T400_RCT	Cell_line.Tx14	Plate.99	SRGN	0.65	-0.000395381067090675	pearson	1	Ttest_pvalue	Coefficient_of_eigenassay	SVD_pCMs_dplus3CT	NoPrepr	SVD	15246	T400_RCT-Tx14	O	Kept components	RCT
Drug	Monoclonal_antibody	T400_RCT	Cell_line.Tx14	Plate.99	SRI	0.65	-0.378970761880229	pearson	1	Ttest_pvalue	Coefficient_of_eigenassay	SVD_pCMs_dplus3CT	NoPrepr	SVD	1155	T400_RCT-Tx14	O	Kept components	RCT
Drug	Monoclonal_antibody	T400_RCT	Cell_line.Tx14	Plate.99	SRL	0.65	0.400379256593401	pearson	1	Ttest_pvalue	Coefficient_of_eigenassay	SVD_pCMs_dplus3CT	NoPrepr	SVD	985	T400_RCT-Tx14	O	Kept components	RCT
Drug	Monoclonal_antibody	T400_RCT	Cell_line.Tx14	Plate.99	SRM	0.65	-0.0254887232575073	pearson	1	Ttest_pvalue	Coefficient_of_eigenassay	SVD_pCMs_dplus3CT	NoPrepr	SVD	13053	T400_RCT-Tx14	O	Kept components	RCT
Drug	Monoclonal_antibody	T400_RCT	Cell_line.Tx14	Plate.99	SRP14	0.65	0.462664152612303	pearson	1	Ttest_pvalue	Coefficient_of_eigenassay	SVD_pCMs_dplus3CT	NoPrepr	SVD	609	T400_RCT-Tx14	O	Kept components	RCT
Drug	Monoclonal_antibody	T400_RCT	Cell_line.Tx14	Plate.99	SRP19	0.65	0.273193794008819	pearson	1	Ttest_pvalue	Coefficient_of_eigenassay	SVD_pCMs_dplus3CT	NoPrepr	SVD	2530	T400_RCT-Tx14	O	Kept components	RCT
Drug	Monoclonal_antibody	T400_RCT	Cell_line.Tx14	Plate.99	SRP54	0.65	0.283840567225672	pearson	1	Ttest_pvalue	Coefficient_of_eigenassay	SVD_pCMs_dplus3CT	NoPrepr	SVD	2352	T400_RCT-Tx14	O	Kept components	RCT
Drug	Monoclonal_antibody	T400_RCT	Cell_line.Tx14	Plate.99	SRP68	0.65	0.0946013306555712	pearson	1	Ttest_pvalue	Coefficient_of_eigenassay	SVD_pCMs_dplus3CT	NoPrepr	SVD	8753	T400_RCT-Tx14	O	Kept components	RCT
Drug	Monoclonal_antibody	T400_RCT	Cell_line.Tx14	Plate.99	SRP72	0.65	-0.0354701564188154	pearson	1	Ttest_pvalue	Coefficient_of_eigenassay	SVD_pCMs_dplus3CT	NoPrepr	SVD	12326	T400_RCT-Tx14	O	Kept components	RCT
Drug	Monoclonal_antibody	T400_RCT	Cell_line.Tx14	Plate.99	SRP9	0.65	-0.584244127408979	pearson	1	Ttest_pvalue	Coefficient_of_eigenassay	SVD_pCMs_dplus3CT	NoPrepr	SVD	288	T400_RCT-Tx14	O	Kept components	RCT
Drug	Monoclonal_antibody	T400_RCT	Cell_line.Tx14	Plate.99	SRPK1	0.65	-0.129042914241311	pearson	1	Ttest_pvalue	Coefficient_of_eigenassay	SVD_pCMs_dplus3CT	NoPrepr	SVD	7016	T400_RCT-Tx14	O	Kept components	RCT
Drug	Monoclonal_antibody	T400_RCT	Cell_line.Tx14	Plate.99	SRPK2	0.65	-0.0850477741850832	pearson	1	Ttest_pvalue	Coefficient_of_eigenassay	SVD_pCMs_dplus3CT	NoPrepr	SVD	9237	T400_RCT-Tx14	O	Kept components	RCT
Drug	Monoclonal_antibody	T400_RCT	Cell_line.Tx14	Plate.99	SRPK3	0.65	0.181784522374429	pearson	1	Ttest_pvalue	Coefficient_of_eigenassay	SVD_pCMs_dplus3CT	NoPrepr	SVD	4885	T400_RCT-Tx14	O	Kept components	RCT
Drug	Monoclonal_antibody	T400_RCT	Cell_line.Tx14	Plate.99	SRPRA	0.65	-0.355733164309493	pearson	1	Ttest_pvalue	Coefficient_of_eigenassay	SVD_pCMs_dplus3CT	NoPrepr	SVD	1386	T400_RCT-Tx14	O	Kept components	RCT
Drug	Monoclonal_antibody	T400_RCT	Cell_line.Tx14	Plate.99	SRPRB	0.65	-0.130490910431895	pearson	1	Ttest_pvalue	Coefficient_of_eigenassay	SVD_pCMs_dplus3CT	NoPrepr	SVD	6964	T400_RCT-Tx14	O	Kept components	RCT
Drug	Monoclonal_antibody	T400_RCT	Cell_line.Tx14	Plate.99	SRPX	0.65	0.3598802384632	pearson	1	Ttest_pvalue	Coefficient_of_eigenassay	SVD_pCMs_dplus3CT	NoPrepr	SVD	1343	T400_RCT-Tx14	O	Kept components	RCT
Drug	Monoclonal_antibody	T400_RCT	Cell_line.Tx14	Plate.99	SRPX2	0.65	-0.189206149191467	pearson	1	Ttest_pvalue	Coefficient_of_eigenassay	SVD_pCMs_dplus3CT	NoPrepr	SVD	4620	T400_RCT-Tx14	O	Kept components	RCT
Drug	Monoclonal_antibody	T400_RCT	Cell_line.Tx14	Plate.99	SRR	0.65	-0.146810053718148	pearson	1	Ttest_pvalue	Coefficient_of_eigenassay	SVD_pCMs_dplus3CT	NoPrepr	SVD	6253	T400_RCT-Tx14	O	Kept components	RCT
Drug	Monoclonal_antibody	T400_RCT	Cell_line.Tx14	Plate.99	SRRD	0.65	0.228270237118224	pearson	1	Ttest_pvalue	Coefficient_of_eigenassay	SVD_pCMs_dplus3CT	NoPrepr	SVD	3503	T400_RCT-Tx14	O	Kept components	RCT
Drug	Monoclonal_antibody	T400_RCT	Cell_line.Tx14	Plate.99	SRRM1	0.65	0.108269949881522	pearson	1	Ttest_pvalue	Coefficient_of_eigenassay	SVD_pCMs_dplus3CT	NoPrepr	SVD	8061	T400_RCT-Tx14	O	Kept components	RCT
Drug	Monoclonal_antibody	T400_RCT	Cell_line.Tx14	Plate.99	SRRM2	0.65	0.0472027024392177	pearson	1	Ttest_pvalue	Coefficient_of_eigenassay	SVD_pCMs_dplus3CT	NoPrepr	SVD	11552	T400_RCT-Tx14	O	Kept components	RCT
Drug	Monoclonal_antibody	T400_RCT	Cell_line.Tx14	Plate.99	SRRM3	0.65	-0.235819858012374	pearson	1	Ttest_pvalue	Coefficient_of_eigenassay	SVD_pCMs_dplus3CT	NoPrepr	SVD	3324	T400_RCT-Tx14	O	Kept components	RCT
Drug	Monoclonal_antibody	T400_RCT	Cell_line.Tx14	Plate.99	SRRM4	0.65	-0.0937554336654508	pearson	1	Ttest_pvalue	Coefficient_of_eigenassay	SVD_pCMs_dplus3CT	NoPrepr	SVD	8802	T400_RCT-Tx14	O	Kept components	RCT
Drug	Monoclonal_antibody	T400_RCT	Cell_line.Tx14	Plate.99	SRRM5	0.65	-0.00887902774849955	pearson	1	Ttest_pvalue	Coefficient_of_eigenassay	SVD_pCMs_dplus3CT	NoPrepr	SVD	14366	T400_RCT-Tx14	O	Kept components	RCT
Drug	Monoclonal_antibody	T400_RCT	Cell_line.Tx14	Plate.99	SRRT	0.65	0.220867165492699	pearson	1	Ttest_pvalue	Coefficient_of_eigenassay	SVD_pCMs_dplus3CT	NoPrepr	SVD	3710	T400_RCT-Tx14	O	Kept components	RCT
Drug	Monoclonal_antibody	T400_RCT	Cell_line.Tx14	Plate.99	SRSF1	0.65	0.254991802827124	pearson	1	Ttest_pvalue	Coefficient_of_eigenassay	SVD_pCMs_dplus3CT	NoPrepr	SVD	2920	T400_RCT-Tx14	O	Kept components	RCT
Drug	Monoclonal_antibody	T400_RCT	Cell_line.Tx14	Plate.99	SRSF10	0.65	-0.00578035288034807	pearson	1	Ttest_pvalue	Coefficient_of_eigenassay	SVD_pCMs_dplus3CT	NoPrepr	SVD	14655	T400_RCT-Tx14	O	Kept components	RCT
Drug	Monoclonal_antibody	T400_RCT	Cell_line.Tx14	Plate.99	SRSF11	0.65	-0.129310589960314	pearson	1	Ttest_pvalue	Coefficient_of_eigenassay	SVD_pCMs_dplus3CT	NoPrepr	SVD	7005	T400_RCT-Tx14	O	Kept components	RCT
Drug	Monoclonal_antibody	T400_RCT	Cell_line.Tx14	Plate.99	SRSF12	0.65	-0.231986548701578	pearson	1	Ttest_pvalue	Coefficient_of_eigenassay	SVD_pCMs_dplus3CT	NoPrepr	SVD	3411	T400_RCT-Tx14	O	Kept components	RCT
Drug	Monoclonal_antibody	T400_RCT	Cell_line.Tx14	Plate.99	SRSF2	0.65	-0.12235142569753	pearson	1	Ttest_pvalue	Coefficient_of_eigenassay	SVD_pCMs_dplus3CT	NoPrepr	SVD	7313	T400_RCT-Tx14	O	Kept components	RCT
Drug	Monoclonal_antibody	T400_RCT	Cell_line.Tx14	Plate.99	SRSF3	0.65	-0.0710769843403	pearson	1	Ttest_pvalue	Coefficient_of_eigenassay	SVD_pCMs_dplus3CT	NoPrepr	SVD	10043	T400_RCT-Tx14	O	Kept components	RCT
Drug	Monoclonal_antibody	T400_RCT	Cell_line.Tx14	Plate.99	SRSF4	0.65	0.0742922736330848	pearson	1	Ttest_pvalue	Coefficient_of_eigenassay	SVD_pCMs_dplus3CT	NoPrepr	SVD	9858	T400_RCT-Tx14	O	Kept components	RCT
Drug	Monoclonal_antibody	T400_RCT	Cell_line.Tx14	Plate.99	SRSF5	0.65	0.268003738372543	pearson	1	Ttest_pvalue	Coefficient_of_eigenassay	SVD_pCMs_dplus3CT	NoPrepr	SVD	2640	T400_RCT-Tx14	O	Kept components	RCT
Drug	Monoclonal_antibody	T400_RCT	Cell_line.Tx14	Plate.99	SRSF6	0.65	0.0479996989026451	pearson	1	Ttest_pvalue	Coefficient_of_eigenassay	SVD_pCMs_dplus3CT	NoPrepr	SVD	11508	T400_RCT-Tx14	O	Kept components	RCT
Drug	Monoclonal_antibody	T400_RCT	Cell_line.Tx14	Plate.99	SRSF7	0.65	-0.0443957423059174	pearson	1	Ttest_pvalue	Coefficient_of_eigenassay	SVD_pCMs_dplus3CT	NoPrepr	SVD	11733	T400_RCT-Tx14	O	Kept components	RCT
Drug	Monoclonal_antibody	T400_RCT	Cell_line.Tx14	Plate.99	SRSF8	0.65	-0.0344830848042676	pearson	1	Ttest_pvalue	Coefficient_of_eigenassay	SVD_pCMs_dplus3CT	NoPrepr	SVD	12408	T400_RCT-Tx14	O	Kept components	RCT
Drug	Monoclonal_antibody	T400_RCT	Cell_line.Tx14	Plate.99	SRSF9	0.65	-0.166832293135541	pearson	1	Ttest_pvalue	Coefficient_of_eigenassay	SVD_pCMs_dplus3CT	NoPrepr	SVD	5461	T400_RCT-Tx14	O	Kept components	RCT
Drug	Monoclonal_antibody	T400_RCT	Cell_line.Tx14	Plate.99	SRXN1	0.65	0.132306953375312	pearson	1	Ttest_pvalue	Coefficient_of_eigenassay	SVD_pCMs_dplus3CT	NoPrepr	SVD	6887	T400_RCT-Tx14	O	Kept components	RCT
Drug	Monoclonal_antibody	T400_RCT	Cell_line.Tx14	Plate.99	SS18	0.65	0.296734459154346	pearson	1	Ttest_pvalue	Coefficient_of_eigenassay	SVD_pCMs_dplus3CT	NoPrepr	SVD	2150	T400_RCT-Tx14	O	Kept components	RCT
Drug	Monoclonal_antibody	T400_RCT	Cell_line.Tx14	Plate.99	SS18L1	0.65	-0.114025099909011	pearson	1	Ttest_pvalue	Coefficient_of_eigenassay	SVD_pCMs_dplus3CT	NoPrepr	SVD	7759	T400_RCT-Tx14	O	Kept components	RCT
Drug	Monoclonal_antibody	T400_RCT	Cell_line.Tx14	Plate.99	SS18L2	0.65	-0.216748952553506	pearson	1	Ttest_pvalue	Coefficient_of_eigenassay	SVD_pCMs_dplus3CT	NoPrepr	SVD	3818	T400_RCT-Tx14	O	Kept components	RCT
Drug	Monoclonal_antibody	T400_RCT	Cell_line.Tx14	Plate.99	SSB	0.65	0.402068620291694	pearson	1	Ttest_pvalue	Coefficient_of_eigenassay	SVD_pCMs_dplus3CT	NoPrepr	SVD	969	T400_RCT-Tx14	O	Kept components	RCT
Drug	Monoclonal_antibody	T400_RCT	Cell_line.Tx14	Plate.99	SSBP1	0.65	-0.475287577708272	pearson	1	Ttest_pvalue	Coefficient_of_eigenassay	SVD_pCMs_dplus3CT	NoPrepr	SVD	552	T400_RCT-Tx14	O	Kept components	RCT
Drug	Monoclonal_antibody	T400_RCT	Cell_line.Tx14	Plate.99	SSBP2	0.65	0.124683515081611	pearson	1	Ttest_pvalue	Coefficient_of_eigenassay	SVD_pCMs_dplus3CT	NoPrepr	SVD	7210	T400_RCT-Tx14	O	Kept components	RCT
Drug	Monoclonal_antibody	T400_RCT	Cell_line.Tx14	Plate.99	SSBP3	0.65	-0.327321478990327	pearson	1	Ttest_pvalue	Coefficient_of_eigenassay	SVD_pCMs_dplus3CT	NoPrepr	SVD	1724	T400_RCT-Tx14	O	Kept components	RCT
Drug	Monoclonal_antibody	T400_RCT	Cell_line.Tx14	Plate.99	SSBP4	0.65	-0.0510941268810391	pearson	1	Ttest_pvalue	Coefficient_of_eigenassay	SVD_pCMs_dplus3CT	NoPrepr	SVD	11300	T400_RCT-Tx14	O	Kept components	RCT
Drug	Monoclonal_antibody	T400_RCT	Cell_line.Tx14	Plate.99	SSC4D	0.65	0.133474585671323	pearson	1	Ttest_pvalue	Coefficient_of_eigenassay	SVD_pCMs_dplus3CT	NoPrepr	SVD	6835	T400_RCT-Tx14	O	Kept components	RCT
Drug	Monoclonal_antibody	T400_RCT	Cell_line.Tx14	Plate.99	SSC5D	0.65	-0.391717590232573	pearson	1	Ttest_pvalue	Coefficient_of_eigenassay	SVD_pCMs_dplus3CT	NoPrepr	SVD	1046	T400_RCT-Tx14	O	Kept components	RCT
Drug	Monoclonal_antibody	T400_RCT	Cell_line.Tx14	Plate.99	SSFA2	0.65	-0.150018437962194	pearson	1	Ttest_pvalue	Coefficient_of_eigenassay	SVD_pCMs_dplus3CT	NoPrepr	SVD	6094	T400_RCT-Tx14	O	Kept components	RCT
Drug	Monoclonal_antibody	T400_RCT	Cell_line.Tx14	Plate.99	SSH1	0.65	0.00816786596518097	pearson	1	Ttest_pvalue	Coefficient_of_eigenassay	SVD_pCMs_dplus3CT	NoPrepr	SVD	14440	T400_RCT-Tx14	O	Kept components	RCT
Drug	Monoclonal_antibody	T400_RCT	Cell_line.Tx14	Plate.99	SSH2	0.65	0.17728676827948	pearson	1	Ttest_pvalue	Coefficient_of_eigenassay	SVD_pCMs_dplus3CT	NoPrepr	SVD	5054	T400_RCT-Tx14	O	Kept components	RCT
Drug	Monoclonal_antibody	T400_RCT	Cell_line.Tx14	Plate.99	SSH3	0.65	-0.0868899256727549	pearson	1	Ttest_pvalue	Coefficient_of_eigenassay	SVD_pCMs_dplus3CT	NoPrepr	SVD	9139	T400_RCT-Tx14	O	Kept components	RCT
Drug	Monoclonal_antibody	T400_RCT	Cell_line.Tx14	Plate.99	SSNA1	0.65	0.388750378777612	pearson	1	Ttest_pvalue	Coefficient_of_eigenassay	SVD_pCMs_dplus3CT	NoPrepr	SVD	1070	T400_RCT-Tx14	O	Kept components	RCT
Drug	Monoclonal_antibody	T400_RCT	Cell_line.Tx14	Plate.99	SSPN	0.65	-0.0104674133945193	pearson	1	Ttest_pvalue	Coefficient_of_eigenassay	SVD_pCMs_dplus3CT	NoPrepr	SVD	14233	T400_RCT-Tx14	O	Kept components	RCT
Drug	Monoclonal_antibody	T400_RCT	Cell_line.Tx14	Plate.99	SSPO	0.65	-0.778475490289896	pearson	1	Ttest_pvalue	Coefficient_of_eigenassay	SVD_pCMs_dplus3CT	NoPrepr	SVD	103	T400_RCT-Tx14	O	Kept components	RCT
Drug	Monoclonal_antibody	T400_RCT	Cell_line.Tx14	Plate.99	SSR1	0.65	-0.119554219603825	pearson	1	Ttest_pvalue	Coefficient_of_eigenassay	SVD_pCMs_dplus3CT	NoPrepr	SVD	7475	T400_RCT-Tx14	O	Kept components	RCT
Drug	Monoclonal_antibody	T400_RCT	Cell_line.Tx14	Plate.99	SSR2	0.65	-0.00546187951299317	pearson	1	Ttest_pvalue	Coefficient_of_eigenassay	SVD_pCMs_dplus3CT	NoPrepr	SVD	14690	T400_RCT-Tx14	O	Kept components	RCT
Drug	Monoclonal_antibody	T400_RCT	Cell_line.Tx14	Plate.99	SSR3	0.65	-0.122726626775194	pearson	1	Ttest_pvalue	Coefficient_of_eigenassay	SVD_pCMs_dplus3CT	NoPrepr	SVD	7294	T400_RCT-Tx14	O	Kept components	RCT
Drug	Monoclonal_antibody	T400_RCT	Cell_line.Tx14	Plate.99	SSR4	0.65	0.312679209970357	pearson	1	Ttest_pvalue	Coefficient_of_eigenassay	SVD_pCMs_dplus3CT	NoPrepr	SVD	1916	T400_RCT-Tx14	O	Kept components	RCT
Drug	Monoclonal_antibody	T400_RCT	Cell_line.Tx14	Plate.99	SSRP1	0.65	0.203601871612142	pearson	1	Ttest_pvalue	Coefficient_of_eigenassay	SVD_pCMs_dplus3CT	NoPrepr	SVD	4191	T400_RCT-Tx14	O	Kept components	RCT
Drug	Monoclonal_antibody	T400_RCT	Cell_line.Tx14	Plate.99	SSSCA1	0.65	0.0399744425217557	pearson	1	Ttest_pvalue	Coefficient_of_eigenassay	SVD_pCMs_dplus3CT	NoPrepr	SVD	12009	T400_RCT-Tx14	O	Kept components	RCT
Drug	Monoclonal_antibody	T400_RCT	Cell_line.Tx14	Plate.99	SST	0.65	-1.27330350963171	pearson	1	Ttest_pvalue	Coefficient_of_eigenassay	SVD_pCMs_dplus3CT	NoPrepr	SVD	19	T400_RCT-Tx14	O	Kept components	RCT
Drug	Monoclonal_antibody	T400_RCT	Cell_line.Tx14	Plate.99	SSTR1	0.65	-0.0645425809407902	pearson	1	Ttest_pvalue	Coefficient_of_eigenassay	SVD_pCMs_dplus3CT	NoPrepr	SVD	10443	T400_RCT-Tx14	O	Kept components	RCT
Drug	Monoclonal_antibody	T400_RCT	Cell_line.Tx14	Plate.99	SSTR2	0.65	-0.0762976805764365	pearson	1	Ttest_pvalue	Coefficient_of_eigenassay	SVD_pCMs_dplus3CT	NoPrepr	SVD	9740	T400_RCT-Tx14	O	Kept components	RCT
Drug	Monoclonal_antibody	T400_RCT	Cell_line.Tx14	Plate.99	SSTR3	0.65	0.0106433792609434	pearson	1	Ttest_pvalue	Coefficient_of_eigenassay	SVD_pCMs_dplus3CT	NoPrepr	SVD	14214	T400_RCT-Tx14	O	Kept components	RCT
Drug	Monoclonal_antibody	T400_RCT	Cell_line.Tx14	Plate.99	SSU72	0.65	0.208005683280134	pearson	1	Ttest_pvalue	Coefficient_of_eigenassay	SVD_pCMs_dplus3CT	NoPrepr	SVD	4073	T400_RCT-Tx14	O	Kept components	RCT
Drug	Monoclonal_antibody	T400_RCT	Cell_line.Tx14	Plate.99	SSUH2	0.65	-0.021218732582168	pearson	1	Ttest_pvalue	Coefficient_of_eigenassay	SVD_pCMs_dplus3CT	NoPrepr	SVD	13345	T400_RCT-Tx14	O	Kept components	RCT
Drug	Monoclonal_antibody	T400_RCT	Cell_line.Tx14	Plate.99	SSX2IP	0.65	0.0379081212988331	pearson	1	Ttest_pvalue	Coefficient_of_eigenassay	SVD_pCMs_dplus3CT	NoPrepr	SVD	12152	T400_RCT-Tx14	O	Kept components	RCT
Drug	Monoclonal_antibody	T400_RCT	Cell_line.Tx14	Plate.99	ST13	0.65	0.0790491345781576	pearson	1	Ttest_pvalue	Coefficient_of_eigenassay	SVD_pCMs_dplus3CT	NoPrepr	SVD	9575	T400_RCT-Tx14	O	Kept components	RCT
Drug	Monoclonal_antibody	T400_RCT	Cell_line.Tx14	Plate.99	ST18	0.65	0.00895909971665075	pearson	1	Ttest_pvalue	Coefficient_of_eigenassay	SVD_pCMs_dplus3CT	NoPrepr	SVD	14357	T400_RCT-Tx14	O	Kept components	RCT
Drug	Monoclonal_antibody	T400_RCT	Cell_line.Tx14	Plate.99	ST20	0.65	-0.188385392008426	pearson	1	Ttest_pvalue	Coefficient_of_eigenassay	SVD_pCMs_dplus3CT	NoPrepr	SVD	4648	T400_RCT-Tx14	O	Kept components	RCT
Drug	Monoclonal_antibody	T400_RCT	Cell_line.Tx14	Plate.99	ST3GAL1	0.65	0.0432041494631921	pearson	1	Ttest_pvalue	Coefficient_of_eigenassay	SVD_pCMs_dplus3CT	NoPrepr	SVD	11815	T400_RCT-Tx14	O	Kept components	RCT
Drug	Monoclonal_antibody	T400_RCT	Cell_line.Tx14	Plate.99	ST3GAL2	0.65	0.0264198039935763	pearson	1	Ttest_pvalue	Coefficient_of_eigenassay	SVD_pCMs_dplus3CT	NoPrepr	SVD	12992	T400_RCT-Tx14	O	Kept components	RCT
Drug	Monoclonal_antibody	T400_RCT	Cell_line.Tx14	Plate.99	ST3GAL3	0.65	-0.0342266694023317	pearson	1	Ttest_pvalue	Coefficient_of_eigenassay	SVD_pCMs_dplus3CT	NoPrepr	SVD	12423	T400_RCT-Tx14	O	Kept components	RCT
Drug	Monoclonal_antibody	T400_RCT	Cell_line.Tx14	Plate.99	ST3GAL4	0.65	0.0793017038705612	pearson	1	Ttest_pvalue	Coefficient_of_eigenassay	SVD_pCMs_dplus3CT	NoPrepr	SVD	9560	T400_RCT-Tx14	O	Kept components	RCT
Drug	Monoclonal_antibody	T400_RCT	Cell_line.Tx14	Plate.99	ST3GAL5	0.65	-0.0581958630711378	pearson	1	Ttest_pvalue	Coefficient_of_eigenassay	SVD_pCMs_dplus3CT	NoPrepr	SVD	10849	T400_RCT-Tx14	O	Kept components	RCT
Drug	Monoclonal_antibody	T400_RCT	Cell_line.Tx14	Plate.99	ST3GAL6	0.65	0.269723389401269	pearson	1	Ttest_pvalue	Coefficient_of_eigenassay	SVD_pCMs_dplus3CT	NoPrepr	SVD	2607	T400_RCT-Tx14	O	Kept components	RCT
Drug	Monoclonal_antibody	T400_RCT	Cell_line.Tx14	Plate.99	ST5	0.65	-0.207214874940155	pearson	1	Ttest_pvalue	Coefficient_of_eigenassay	SVD_pCMs_dplus3CT	NoPrepr	SVD	4100	T400_RCT-Tx14	O	Kept components	RCT
Drug	Monoclonal_antibody	T400_RCT	Cell_line.Tx14	Plate.99	ST6GAL1	0.65	0.174685583313856	pearson	1	Ttest_pvalue	Coefficient_of_eigenassay	SVD_pCMs_dplus3CT	NoPrepr	SVD	5161	T400_RCT-Tx14	O	Kept components	RCT
Drug	Monoclonal_antibody	T400_RCT	Cell_line.Tx14	Plate.99	ST6GAL2	0.65	-0.283324007886521	pearson	1	Ttest_pvalue	Coefficient_of_eigenassay	SVD_pCMs_dplus3CT	NoPrepr	SVD	2359	T400_RCT-Tx14	O	Kept components	RCT
Drug	Monoclonal_antibody	T400_RCT	Cell_line.Tx14	Plate.99	ST6GALNAC2	0.65	0.313854780625607	pearson	1	Ttest_pvalue	Coefficient_of_eigenassay	SVD_pCMs_dplus3CT	NoPrepr	SVD	1903	T400_RCT-Tx14	O	Kept components	RCT
Drug	Monoclonal_antibody	T400_RCT	Cell_line.Tx14	Plate.99	ST6GALNAC3	0.65	-0.249506643944777	pearson	1	Ttest_pvalue	Coefficient_of_eigenassay	SVD_pCMs_dplus3CT	NoPrepr	SVD	3043	T400_RCT-Tx14	O	Kept components	RCT
Drug	Monoclonal_antibody	T400_RCT	Cell_line.Tx14	Plate.99	ST6GALNAC4	0.65	-0.0509838988214756	pearson	1	Ttest_pvalue	Coefficient_of_eigenassay	SVD_pCMs_dplus3CT	NoPrepr	SVD	11306	T400_RCT-Tx14	O	Kept components	RCT
Drug	Monoclonal_antibody	T400_RCT	Cell_line.Tx14	Plate.99	ST6GALNAC5	0.65	-0.44171694286694	pearson	1	Ttest_pvalue	Coefficient_of_eigenassay	SVD_pCMs_dplus3CT	NoPrepr	SVD	714	T400_RCT-Tx14	O	Kept components	RCT
Drug	Monoclonal_antibody	T400_RCT	Cell_line.Tx14	Plate.99	ST6GALNAC6	0.65	-0.154235562396041	pearson	1	Ttest_pvalue	Coefficient_of_eigenassay	SVD_pCMs_dplus3CT	NoPrepr	SVD	5913	T400_RCT-Tx14	O	Kept components	RCT
Drug	Monoclonal_antibody	T400_RCT	Cell_line.Tx14	Plate.99	ST7	0.65	-0.0211503544906697	pearson	1	Ttest_pvalue	Coefficient_of_eigenassay	SVD_pCMs_dplus3CT	NoPrepr	SVD	13349	T400_RCT-Tx14	O	Kept components	RCT
Drug	Monoclonal_antibody	T400_RCT	Cell_line.Tx14	Plate.99	ST7L	0.65	-0.10431570441187	pearson	1	Ttest_pvalue	Coefficient_of_eigenassay	SVD_pCMs_dplus3CT	NoPrepr	SVD	8255	T400_RCT-Tx14	O	Kept components	RCT
Drug	Monoclonal_antibody	T400_RCT	Cell_line.Tx14	Plate.99	ST8SIA1	0.65	0.0742141494806794	pearson	1	Ttest_pvalue	Coefficient_of_eigenassay	SVD_pCMs_dplus3CT	NoPrepr	SVD	9864	T400_RCT-Tx14	O	Kept components	RCT
Drug	Monoclonal_antibody	T400_RCT	Cell_line.Tx14	Plate.99	ST8SIA2	0.65	0.260433060807828	pearson	1	Ttest_pvalue	Coefficient_of_eigenassay	SVD_pCMs_dplus3CT	NoPrepr	SVD	2816	T400_RCT-Tx14	O	Kept components	RCT
Drug	Monoclonal_antibody	T400_RCT	Cell_line.Tx14	Plate.99	ST8SIA3	0.65	0.0450621314518801	pearson	1	Ttest_pvalue	Coefficient_of_eigenassay	SVD_pCMs_dplus3CT	NoPrepr	SVD	11695	T400_RCT-Tx14	O	Kept components	RCT
Drug	Monoclonal_antibody	T400_RCT	Cell_line.Tx14	Plate.99	ST8SIA4	0.65	0.237622124500456	pearson	1	Ttest_pvalue	Coefficient_of_eigenassay	SVD_pCMs_dplus3CT	NoPrepr	SVD	3286	T400_RCT-Tx14	O	Kept components	RCT
Drug	Monoclonal_antibody	T400_RCT	Cell_line.Tx14	Plate.99	ST8SIA5	0.65	0.037293176610784	pearson	1	Ttest_pvalue	Coefficient_of_eigenassay	SVD_pCMs_dplus3CT	NoPrepr	SVD	12199	T400_RCT-Tx14	O	Kept components	RCT
Drug	Monoclonal_antibody	T400_RCT	Cell_line.Tx14	Plate.99	ST8SIA6	0.65	0.0789452214236099	pearson	1	Ttest_pvalue	Coefficient_of_eigenassay	SVD_pCMs_dplus3CT	NoPrepr	SVD	9586	T400_RCT-Tx14	O	Kept components	RCT
Drug	Monoclonal_antibody	T400_RCT	Cell_line.Tx14	Plate.99	STAB1	0.65	0.0444392239804677	pearson	1	Ttest_pvalue	Coefficient_of_eigenassay	SVD_pCMs_dplus3CT	NoPrepr	SVD	11728	T400_RCT-Tx14	O	Kept components	RCT
Drug	Monoclonal_antibody	T400_RCT	Cell_line.Tx14	Plate.99	STAC	0.65	-0.409863458569149	pearson	1	Ttest_pvalue	Coefficient_of_eigenassay	SVD_pCMs_dplus3CT	NoPrepr	SVD	902	T400_RCT-Tx14	O	Kept components	RCT
Drug	Monoclonal_antibody	T400_RCT	Cell_line.Tx14	Plate.99	STAC2	0.65	-0.0386213051123924	pearson	1	Ttest_pvalue	Coefficient_of_eigenassay	SVD_pCMs_dplus3CT	NoPrepr	SVD	12105	T400_RCT-Tx14	O	Kept components	RCT
Drug	Monoclonal_antibody	T400_RCT	Cell_line.Tx14	Plate.99	STAC3	0.65	0.00954605985267126	pearson	1	Ttest_pvalue	Coefficient_of_eigenassay	SVD_pCMs_dplus3CT	NoPrepr	SVD	14301	T400_RCT-Tx14	O	Kept components	RCT
Drug	Monoclonal_antibody	T400_RCT	Cell_line.Tx14	Plate.99	STAG1	0.65	0.246480774920204	pearson	1	Ttest_pvalue	Coefficient_of_eigenassay	SVD_pCMs_dplus3CT	NoPrepr	SVD	3101	T400_RCT-Tx14	O	Kept components	RCT
Drug	Monoclonal_antibody	T400_RCT	Cell_line.Tx14	Plate.99	STAG2	0.65	0.115247561483755	pearson	1	Ttest_pvalue	Coefficient_of_eigenassay	SVD_pCMs_dplus3CT	NoPrepr	SVD	7701	T400_RCT-Tx14	O	Kept components	RCT
Drug	Monoclonal_antibody	T400_RCT	Cell_line.Tx14	Plate.99	STAG3	0.65	-0.125490259417988	pearson	1	Ttest_pvalue	Coefficient_of_eigenassay	SVD_pCMs_dplus3CT	NoPrepr	SVD	7178	T400_RCT-Tx14	O	Kept components	RCT
Drug	Monoclonal_antibody	T400_RCT	Cell_line.Tx14	Plate.99	STAM	0.65	-0.114160454722039	pearson	1	Ttest_pvalue	Coefficient_of_eigenassay	SVD_pCMs_dplus3CT	NoPrepr	SVD	7748	T400_RCT-Tx14	O	Kept components	RCT
Drug	Monoclonal_antibody	T400_RCT	Cell_line.Tx14	Plate.99	STAM2	0.65	0.343507700407396	pearson	1	Ttest_pvalue	Coefficient_of_eigenassay	SVD_pCMs_dplus3CT	NoPrepr	SVD	1527	T400_RCT-Tx14	O	Kept components	RCT
Drug	Monoclonal_antibody	T400_RCT	Cell_line.Tx14	Plate.99	STAMBP	0.65	0.017733843044968	pearson	1	Ttest_pvalue	Coefficient_of_eigenassay	SVD_pCMs_dplus3CT	NoPrepr	SVD	13613	T400_RCT-Tx14	O	Kept components	RCT
Drug	Monoclonal_antibody	T400_RCT	Cell_line.Tx14	Plate.99	STAMBPL1	0.65	-0.110924508056415	pearson	1	Ttest_pvalue	Coefficient_of_eigenassay	SVD_pCMs_dplus3CT	NoPrepr	SVD	7913	T400_RCT-Tx14	O	Kept components	RCT
Drug	Monoclonal_antibody	T400_RCT	Cell_line.Tx14	Plate.99	STAP2	0.65	-0.10136002104507	pearson	1	Ttest_pvalue	Coefficient_of_eigenassay	SVD_pCMs_dplus3CT	NoPrepr	SVD	8382	T400_RCT-Tx14	O	Kept components	RCT
Drug	Monoclonal_antibody	T400_RCT	Cell_line.Tx14	Plate.99	STAR	0.65	-0.174077911922385	pearson	1	Ttest_pvalue	Coefficient_of_eigenassay	SVD_pCMs_dplus3CT	NoPrepr	SVD	5186	T400_RCT-Tx14	O	Kept components	RCT
Drug	Monoclonal_antibody	T400_RCT	Cell_line.Tx14	Plate.99	STARD10	0.65	0.10756932296457	pearson	1	Ttest_pvalue	Coefficient_of_eigenassay	SVD_pCMs_dplus3CT	NoPrepr	SVD	8096	T400_RCT-Tx14	O	Kept components	RCT
Drug	Monoclonal_antibody	T400_RCT	Cell_line.Tx14	Plate.99	STARD13	0.65	-0.148994422155984	pearson	1	Ttest_pvalue	Coefficient_of_eigenassay	SVD_pCMs_dplus3CT	NoPrepr	SVD	6157	T400_RCT-Tx14	O	Kept components	RCT
Drug	Monoclonal_antibody	T400_RCT	Cell_line.Tx14	Plate.99	STARD3	0.65	-0.0659430692306507	pearson	1	Ttest_pvalue	Coefficient_of_eigenassay	SVD_pCMs_dplus3CT	NoPrepr	SVD	10361	T400_RCT-Tx14	O	Kept components	RCT
Drug	Monoclonal_antibody	T400_RCT	Cell_line.Tx14	Plate.99	STARD3NL	0.65	-0.180354641396838	pearson	1	Ttest_pvalue	Coefficient_of_eigenassay	SVD_pCMs_dplus3CT	NoPrepr	SVD	4936	T400_RCT-Tx14	O	Kept components	RCT
Drug	Monoclonal_antibody	T400_RCT	Cell_line.Tx14	Plate.99	STARD4	0.65	0.245754390010639	pearson	1	Ttest_pvalue	Coefficient_of_eigenassay	SVD_pCMs_dplus3CT	NoPrepr	SVD	3116	T400_RCT-Tx14	O	Kept components	RCT
Drug	Monoclonal_antibody	T400_RCT	Cell_line.Tx14	Plate.99	STARD5	0.65	0.323793720775892	pearson	1	Ttest_pvalue	Coefficient_of_eigenassay	SVD_pCMs_dplus3CT	NoPrepr	SVD	1769	T400_RCT-Tx14	O	Kept components	RCT
Drug	Monoclonal_antibody	T400_RCT	Cell_line.Tx14	Plate.99	STARD7	0.65	0.132615916937108	pearson	1	Ttest_pvalue	Coefficient_of_eigenassay	SVD_pCMs_dplus3CT	NoPrepr	SVD	6874	T400_RCT-Tx14	O	Kept components	RCT
Drug	Monoclonal_antibody	T400_RCT	Cell_line.Tx14	Plate.99	STARD8	0.65	0.253740516623418	pearson	1	Ttest_pvalue	Coefficient_of_eigenassay	SVD_pCMs_dplus3CT	NoPrepr	SVD	2958	T400_RCT-Tx14	O	Kept components	RCT
Drug	Monoclonal_antibody	T400_RCT	Cell_line.Tx14	Plate.99	STARD9	0.65	0.349066284679712	pearson	1	Ttest_pvalue	Coefficient_of_eigenassay	SVD_pCMs_dplus3CT	NoPrepr	SVD	1462	T400_RCT-Tx14	O	Kept components	RCT
Drug	Monoclonal_antibody	T400_RCT	Cell_line.Tx14	Plate.99	STAT1	0.65	0.0518767690085845	pearson	1	Ttest_pvalue	Coefficient_of_eigenassay	SVD_pCMs_dplus3CT	NoPrepr	SVD	11248	T400_RCT-Tx14	O	Kept components	RCT
Drug	Monoclonal_antibody	T400_RCT	Cell_line.Tx14	Plate.99	STAT2	0.65	-0.240559738440082	pearson	1	Ttest_pvalue	Coefficient_of_eigenassay	SVD_pCMs_dplus3CT	NoPrepr	SVD	3229	T400_RCT-Tx14	O	Kept components	RCT
Drug	Monoclonal_antibody	T400_RCT	Cell_line.Tx14	Plate.99	STAT3	0.65	-0.0329815147908889	pearson	1	Ttest_pvalue	Coefficient_of_eigenassay	SVD_pCMs_dplus3CT	NoPrepr	SVD	12524	T400_RCT-Tx14	O	Kept components	RCT
Drug	Monoclonal_antibody	T400_RCT	Cell_line.Tx14	Plate.99	STAT4	0.65	-0.587860447189721	pearson	1	Ttest_pvalue	Coefficient_of_eigenassay	SVD_pCMs_dplus3CT	NoPrepr	SVD	284	T400_RCT-Tx14	O	Kept components	RCT
Drug	Monoclonal_antibody	T400_RCT	Cell_line.Tx14	Plate.99	STAT5A	0.65	0.0413018031620973	pearson	1	Ttest_pvalue	Coefficient_of_eigenassay	SVD_pCMs_dplus3CT	NoPrepr	SVD	11919	T400_RCT-Tx14	O	Kept components	RCT
Drug	Monoclonal_antibody	T400_RCT	Cell_line.Tx14	Plate.99	STAT5B	0.65	-0.0354281421727033	pearson	1	Ttest_pvalue	Coefficient_of_eigenassay	SVD_pCMs_dplus3CT	NoPrepr	SVD	12332	T400_RCT-Tx14	O	Kept components	RCT
Drug	Monoclonal_antibody	T400_RCT	Cell_line.Tx14	Plate.99	STAT6	0.65	-0.158295415605121	pearson	1	Ttest_pvalue	Coefficient_of_eigenassay	SVD_pCMs_dplus3CT	NoPrepr	SVD	5754	T400_RCT-Tx14	O	Kept components	RCT
Drug	Monoclonal_antibody	T400_RCT	Cell_line.Tx14	Plate.99	STAU1	0.65	-0.015750219090935	pearson	1	Ttest_pvalue	Coefficient_of_eigenassay	SVD_pCMs_dplus3CT	NoPrepr	SVD	13789	T400_RCT-Tx14	O	Kept components	RCT
Drug	Monoclonal_antibody	T400_RCT	Cell_line.Tx14	Plate.99	STAU2	0.65	0.287352976922475	pearson	1	Ttest_pvalue	Coefficient_of_eigenassay	SVD_pCMs_dplus3CT	NoPrepr	SVD	2296	T400_RCT-Tx14	O	Kept components	RCT
Drug	Monoclonal_antibody	T400_RCT	Cell_line.Tx14	Plate.99	STBD1	0.65	-0.0642989099859434	pearson	1	Ttest_pvalue	Coefficient_of_eigenassay	SVD_pCMs_dplus3CT	NoPrepr	SVD	10460	T400_RCT-Tx14	O	Kept components	RCT
Drug	Monoclonal_antibody	T400_RCT	Cell_line.Tx14	Plate.99	STC1	0.65	0.0217991886587786	pearson	1	Ttest_pvalue	Coefficient_of_eigenassay	SVD_pCMs_dplus3CT	NoPrepr	SVD	13308	T400_RCT-Tx14	O	Kept components	RCT
Drug	Monoclonal_antibody	T400_RCT	Cell_line.Tx14	Plate.99	STC2	0.65	-0.201839963124435	pearson	1	Ttest_pvalue	Coefficient_of_eigenassay	SVD_pCMs_dplus3CT	NoPrepr	SVD	4234	T400_RCT-Tx14	O	Kept components	RCT
Drug	Monoclonal_antibody	T400_RCT	Cell_line.Tx14	Plate.99	STEAP1	0.65	0.00309838416757725	pearson	1	Ttest_pvalue	Coefficient_of_eigenassay	SVD_pCMs_dplus3CT	NoPrepr	SVD	14928	T400_RCT-Tx14	O	Kept components	RCT
Drug	Monoclonal_antibody	T400_RCT	Cell_line.Tx14	Plate.99	STEAP1B	0.65	0.137608619913645	pearson	1	Ttest_pvalue	Coefficient_of_eigenassay	SVD_pCMs_dplus3CT	NoPrepr	SVD	6669	T400_RCT-Tx14	O	Kept components	RCT
Drug	Monoclonal_antibody	T400_RCT	Cell_line.Tx14	Plate.99	STEAP2	0.65	0.479000788479608	pearson	1	Ttest_pvalue	Coefficient_of_eigenassay	SVD_pCMs_dplus3CT	NoPrepr	SVD	539	T400_RCT-Tx14	O	Kept components	RCT
Drug	Monoclonal_antibody	T400_RCT	Cell_line.Tx14	Plate.99	STEAP3	0.65	-0.0508353573074743	pearson	1	Ttest_pvalue	Coefficient_of_eigenassay	SVD_pCMs_dplus3CT	NoPrepr	SVD	11317	T400_RCT-Tx14	O	Kept components	RCT
Drug	Monoclonal_antibody	T400_RCT	Cell_line.Tx14	Plate.99	STIL	0.65	-0.172998587915334	pearson	1	Ttest_pvalue	Coefficient_of_eigenassay	SVD_pCMs_dplus3CT	NoPrepr	SVD	5225	T400_RCT-Tx14	O	Kept components	RCT
Drug	Monoclonal_antibody	T400_RCT	Cell_line.Tx14	Plate.99	STIM1	0.65	-0.266522638720435	pearson	1	Ttest_pvalue	Coefficient_of_eigenassay	SVD_pCMs_dplus3CT	NoPrepr	SVD	2676	T400_RCT-Tx14	O	Kept components	RCT
Drug	Monoclonal_antibody	T400_RCT	Cell_line.Tx14	Plate.99	STIM2	0.65	0.3140980055722	pearson	1	Ttest_pvalue	Coefficient_of_eigenassay	SVD_pCMs_dplus3CT	NoPrepr	SVD	1897	T400_RCT-Tx14	O	Kept components	RCT
Drug	Monoclonal_antibody	T400_RCT	Cell_line.Tx14	Plate.99	STIMATE	0.65	0.078460005068329	pearson	1	Ttest_pvalue	Coefficient_of_eigenassay	SVD_pCMs_dplus3CT	NoPrepr	SVD	9614	T400_RCT-Tx14	O	Kept components	RCT
Drug	Monoclonal_antibody	T400_RCT	Cell_line.Tx14	Plate.99	STIP1	0.65	0.0690451600056578	pearson	1	Ttest_pvalue	Coefficient_of_eigenassay	SVD_pCMs_dplus3CT	NoPrepr	SVD	10175	T400_RCT-Tx14	O	Kept components	RCT
Drug	Monoclonal_antibody	T400_RCT	Cell_line.Tx14	Plate.99	STK10	0.65	-0.318953155829436	pearson	1	Ttest_pvalue	Coefficient_of_eigenassay	SVD_pCMs_dplus3CT	NoPrepr	SVD	1832	T400_RCT-Tx14	O	Kept components	RCT
Drug	Monoclonal_antibody	T400_RCT	Cell_line.Tx14	Plate.99	STK11	0.65	-0.153490654520261	pearson	1	Ttest_pvalue	Coefficient_of_eigenassay	SVD_pCMs_dplus3CT	NoPrepr	SVD	5953	T400_RCT-Tx14	O	Kept components	RCT
Drug	Monoclonal_antibody	T400_RCT	Cell_line.Tx14	Plate.99	STK11IP	0.65	-0.599998123385368	pearson	1	Ttest_pvalue	Coefficient_of_eigenassay	SVD_pCMs_dplus3CT	NoPrepr	SVD	268	T400_RCT-Tx14	O	Kept components	RCT
Drug	Monoclonal_antibody	T400_RCT	Cell_line.Tx14	Plate.99	STK16	0.65	0.00577233556889217	pearson	1	Ttest_pvalue	Coefficient_of_eigenassay	SVD_pCMs_dplus3CT	NoPrepr	SVD	14656	T400_RCT-Tx14	O	Kept components	RCT
Drug	Monoclonal_antibody	T400_RCT	Cell_line.Tx14	Plate.99	STK17A	0.65	-0.476770633708076	pearson	1	Ttest_pvalue	Coefficient_of_eigenassay	SVD_pCMs_dplus3CT	NoPrepr	SVD	547	T400_RCT-Tx14	O	Kept components	RCT
Drug	Monoclonal_antibody	T400_RCT	Cell_line.Tx14	Plate.99	STK17B	0.65	-0.0308125722216432	pearson	1	Ttest_pvalue	Coefficient_of_eigenassay	SVD_pCMs_dplus3CT	NoPrepr	SVD	12662	T400_RCT-Tx14	O	Kept components	RCT
Drug	Monoclonal_antibody	T400_RCT	Cell_line.Tx14	Plate.99	STK24	0.65	0.0582089554514174	pearson	1	Ttest_pvalue	Coefficient_of_eigenassay	SVD_pCMs_dplus3CT	NoPrepr	SVD	10847	T400_RCT-Tx14	O	Kept components	RCT
Drug	Monoclonal_antibody	T400_RCT	Cell_line.Tx14	Plate.99	STK25	0.65	-0.0598591324603475	pearson	1	Ttest_pvalue	Coefficient_of_eigenassay	SVD_pCMs_dplus3CT	NoPrepr	SVD	10744	T400_RCT-Tx14	O	Kept components	RCT
Drug	Monoclonal_antibody	T400_RCT	Cell_line.Tx14	Plate.99	STK26	0.65	0.275292553834178	pearson	1	Ttest_pvalue	Coefficient_of_eigenassay	SVD_pCMs_dplus3CT	NoPrepr	SVD	2485	T400_RCT-Tx14	O	Kept components	RCT
Drug	Monoclonal_antibody	T400_RCT	Cell_line.Tx14	Plate.99	STK3	0.65	0.157389900194512	pearson	1	Ttest_pvalue	Coefficient_of_eigenassay	SVD_pCMs_dplus3CT	NoPrepr	SVD	5793	T400_RCT-Tx14	O	Kept components	RCT
Drug	Monoclonal_antibody	T400_RCT	Cell_line.Tx14	Plate.99	STK31	0.65	0.00805535609933688	pearson	1	Ttest_pvalue	Coefficient_of_eigenassay	SVD_pCMs_dplus3CT	NoPrepr	SVD	14451	T400_RCT-Tx14	O	Kept components	RCT
Drug	Monoclonal_antibody	T400_RCT	Cell_line.Tx14	Plate.99	STK32A	0.65	-0.310835130262106	pearson	1	Ttest_pvalue	Coefficient_of_eigenassay	SVD_pCMs_dplus3CT	NoPrepr	SVD	1935	T400_RCT-Tx14	O	Kept components	RCT
Drug	Monoclonal_antibody	T400_RCT	Cell_line.Tx14	Plate.99	STK32B	0.65	-0.0735177839697493	pearson	1	Ttest_pvalue	Coefficient_of_eigenassay	SVD_pCMs_dplus3CT	NoPrepr	SVD	9895	T400_RCT-Tx14	O	Kept components	RCT
Drug	Monoclonal_antibody	T400_RCT	Cell_line.Tx14	Plate.99	STK32C	0.65	-0.222359204554644	pearson	1	Ttest_pvalue	Coefficient_of_eigenassay	SVD_pCMs_dplus3CT	NoPrepr	SVD	3673	T400_RCT-Tx14	O	Kept components	RCT
Drug	Monoclonal_antibody	T400_RCT	Cell_line.Tx14	Plate.99	STK33	0.65	0.0585311318764933	pearson	1	Ttest_pvalue	Coefficient_of_eigenassay	SVD_pCMs_dplus3CT	NoPrepr	SVD	10831	T400_RCT-Tx14	O	Kept components	RCT
Drug	Monoclonal_antibody	T400_RCT	Cell_line.Tx14	Plate.99	STK35	0.65	0.205626775493853	pearson	1	Ttest_pvalue	Coefficient_of_eigenassay	SVD_pCMs_dplus3CT	NoPrepr	SVD	4142	T400_RCT-Tx14	O	Kept components	RCT
Drug	Monoclonal_antibody	T400_RCT	Cell_line.Tx14	Plate.99	STK36	0.65	-0.120500238724309	pearson	1	Ttest_pvalue	Coefficient_of_eigenassay	SVD_pCMs_dplus3CT	NoPrepr	SVD	7421	T400_RCT-Tx14	O	Kept components	RCT
Drug	Monoclonal_antibody	T400_RCT	Cell_line.Tx14	Plate.99	STK38	0.65	0.221556891490511	pearson	1	Ttest_pvalue	Coefficient_of_eigenassay	SVD_pCMs_dplus3CT	NoPrepr	SVD	3696	T400_RCT-Tx14	O	Kept components	RCT
Drug	Monoclonal_antibody	T400_RCT	Cell_line.Tx14	Plate.99	STK38L	0.65	-0.0334761050359427	pearson	1	Ttest_pvalue	Coefficient_of_eigenassay	SVD_pCMs_dplus3CT	NoPrepr	SVD	12485	T400_RCT-Tx14	O	Kept components	RCT
Drug	Monoclonal_antibody	T400_RCT	Cell_line.Tx14	Plate.99	STK39	0.65	0.112058022855174	pearson	1	Ttest_pvalue	Coefficient_of_eigenassay	SVD_pCMs_dplus3CT	NoPrepr	SVD	7847	T400_RCT-Tx14	O	Kept components	RCT
Drug	Monoclonal_antibody	T400_RCT	Cell_line.Tx14	Plate.99	STK4	0.65	-0.145109738234509	pearson	1	Ttest_pvalue	Coefficient_of_eigenassay	SVD_pCMs_dplus3CT	NoPrepr	SVD	6331	T400_RCT-Tx14	O	Kept components	RCT
Drug	Monoclonal_antibody	T400_RCT	Cell_line.Tx14	Plate.99	STK40	0.65	-0.168930722054181	pearson	1	Ttest_pvalue	Coefficient_of_eigenassay	SVD_pCMs_dplus3CT	NoPrepr	SVD	5369	T400_RCT-Tx14	O	Kept components	RCT
Drug	Monoclonal_antibody	T400_RCT	Cell_line.Tx14	Plate.99	STKLD1	0.65	0.100506251353133	pearson	1	Ttest_pvalue	Coefficient_of_eigenassay	SVD_pCMs_dplus3CT	NoPrepr	SVD	8436	T400_RCT-Tx14	O	Kept components	RCT
Drug	Monoclonal_antibody	T400_RCT	Cell_line.Tx14	Plate.99	STMN1	0.65	-0.0683209877304823	pearson	1	Ttest_pvalue	Coefficient_of_eigenassay	SVD_pCMs_dplus3CT	NoPrepr	SVD	10215	T400_RCT-Tx14	O	Kept components	RCT
Drug	Monoclonal_antibody	T400_RCT	Cell_line.Tx14	Plate.99	STMN2	0.65	-0.261542261827803	pearson	1	Ttest_pvalue	Coefficient_of_eigenassay	SVD_pCMs_dplus3CT	NoPrepr	SVD	2792	T400_RCT-Tx14	O	Kept components	RCT
Drug	Monoclonal_antibody	T400_RCT	Cell_line.Tx14	Plate.99	STMN3	0.65	-0.503659360657041	pearson	1	Ttest_pvalue	Coefficient_of_eigenassay	SVD_pCMs_dplus3CT	NoPrepr	SVD	465	T400_RCT-Tx14	O	Kept components	RCT
Drug	Monoclonal_antibody	T400_RCT	Cell_line.Tx14	Plate.99	STMN4	0.65	-0.657803948305608	pearson	1	Ttest_pvalue	Coefficient_of_eigenassay	SVD_pCMs_dplus3CT	NoPrepr	SVD	185	T400_RCT-Tx14	O	Kept components	RCT
Drug	Monoclonal_antibody	T400_RCT	Cell_line.Tx14	Plate.99	STMND1	0.65	-0.119782057138872	pearson	1	Ttest_pvalue	Coefficient_of_eigenassay	SVD_pCMs_dplus3CT	NoPrepr	SVD	7464	T400_RCT-Tx14	O	Kept components	RCT
Drug	Monoclonal_antibody	T400_RCT	Cell_line.Tx14	Plate.99	STMP1	0.65	-0.131678611443288	pearson	1	Ttest_pvalue	Coefficient_of_eigenassay	SVD_pCMs_dplus3CT	NoPrepr	SVD	6912	T400_RCT-Tx14	O	Kept components	RCT
Drug	Monoclonal_antibody	T400_RCT	Cell_line.Tx14	Plate.99	STN1	0.65	0.490888711351672	pearson	1	Ttest_pvalue	Coefficient_of_eigenassay	SVD_pCMs_dplus3CT	NoPrepr	SVD	499	T400_RCT-Tx14	O	Kept components	RCT
Drug	Monoclonal_antibody	T400_RCT	Cell_line.Tx14	Plate.99	STOM	0.65	-0.132898645890514	pearson	1	Ttest_pvalue	Coefficient_of_eigenassay	SVD_pCMs_dplus3CT	NoPrepr	SVD	6864	T400_RCT-Tx14	O	Kept components	RCT
Drug	Monoclonal_antibody	T400_RCT	Cell_line.Tx14	Plate.99	STOML1	0.65	-0.127295787215865	pearson	1	Ttest_pvalue	Coefficient_of_eigenassay	SVD_pCMs_dplus3CT	NoPrepr	SVD	7098	T400_RCT-Tx14	O	Kept components	RCT
Drug	Monoclonal_antibody	T400_RCT	Cell_line.Tx14	Plate.99	STOML2	0.65	-0.338499040905855	pearson	1	Ttest_pvalue	Coefficient_of_eigenassay	SVD_pCMs_dplus3CT	NoPrepr	SVD	1586	T400_RCT-Tx14	O	Kept components	RCT
Drug	Monoclonal_antibody	T400_RCT	Cell_line.Tx14	Plate.99	STOML3	0.65	-0.0316697197302709	pearson	1	Ttest_pvalue	Coefficient_of_eigenassay	SVD_pCMs_dplus3CT	NoPrepr	SVD	12605	T400_RCT-Tx14	O	Kept components	RCT
Drug	Monoclonal_antibody	T400_RCT	Cell_line.Tx14	Plate.99	STON1	0.65	0.154031896081128	pearson	1	Ttest_pvalue	Coefficient_of_eigenassay	SVD_pCMs_dplus3CT	NoPrepr	SVD	5927	T400_RCT-Tx14	O	Kept components	RCT
Drug	Monoclonal_antibody	T400_RCT	Cell_line.Tx14	Plate.99	STON1-GTF2A1L	0.65	-0.0751238152959377	pearson	1	Ttest_pvalue	Coefficient_of_eigenassay	SVD_pCMs_dplus3CT	NoPrepr	SVD	9813	T400_RCT-Tx14	O	Kept components	RCT
Drug	Monoclonal_antibody	T400_RCT	Cell_line.Tx14	Plate.99	STON2	0.65	-0.0869691965835628	pearson	1	Ttest_pvalue	Coefficient_of_eigenassay	SVD_pCMs_dplus3CT	NoPrepr	SVD	9135	T400_RCT-Tx14	O	Kept components	RCT
Drug	Monoclonal_antibody	T400_RCT	Cell_line.Tx14	Plate.99	STOX1	0.65	0.315205942949727	pearson	1	Ttest_pvalue	Coefficient_of_eigenassay	SVD_pCMs_dplus3CT	NoPrepr	SVD	1884	T400_RCT-Tx14	O	Kept components	RCT
Drug	Monoclonal_antibody	T400_RCT	Cell_line.Tx14	Plate.99	STOX2	0.65	-0.403486658407364	pearson	1	Ttest_pvalue	Coefficient_of_eigenassay	SVD_pCMs_dplus3CT	NoPrepr	SVD	955	T400_RCT-Tx14	O	Kept components	RCT
Drug	Monoclonal_antibody	T400_RCT	Cell_line.Tx14	Plate.99	STPG1	0.65	0.47071860459111	pearson	1	Ttest_pvalue	Coefficient_of_eigenassay	SVD_pCMs_dplus3CT	NoPrepr	SVD	575	T400_RCT-Tx14	O	Kept components	RCT
Drug	Monoclonal_antibody	T400_RCT	Cell_line.Tx14	Plate.99	STRA6	0.65	-0.144462947293536	pearson	1	Ttest_pvalue	Coefficient_of_eigenassay	SVD_pCMs_dplus3CT	NoPrepr	SVD	6365	T400_RCT-Tx14	O	Kept components	RCT
Drug	Monoclonal_antibody	T400_RCT	Cell_line.Tx14	Plate.99	STRADA	0.65	-0.191478641924743	pearson	1	Ttest_pvalue	Coefficient_of_eigenassay	SVD_pCMs_dplus3CT	NoPrepr	SVD	4546	T400_RCT-Tx14	O	Kept components	RCT
Drug	Monoclonal_antibody	T400_RCT	Cell_line.Tx14	Plate.99	STRADB	0.65	-0.185786995000427	pearson	1	Ttest_pvalue	Coefficient_of_eigenassay	SVD_pCMs_dplus3CT	NoPrepr	SVD	4743	T400_RCT-Tx14	O	Kept components	RCT
Drug	Monoclonal_antibody	T400_RCT	Cell_line.Tx14	Plate.99	STRAP	0.65	0.0400857700460652	pearson	1	Ttest_pvalue	Coefficient_of_eigenassay	SVD_pCMs_dplus3CT	NoPrepr	SVD	11999	T400_RCT-Tx14	O	Kept components	RCT
Drug	Monoclonal_antibody	T400_RCT	Cell_line.Tx14	Plate.99	STRBP	0.65	-0.246843120058991	pearson	1	Ttest_pvalue	Coefficient_of_eigenassay	SVD_pCMs_dplus3CT	NoPrepr	SVD	3092	T400_RCT-Tx14	O	Kept components	RCT
Drug	Monoclonal_antibody	T400_RCT	Cell_line.Tx14	Plate.99	STRC	0.65	-0.0619558858838243	pearson	1	Ttest_pvalue	Coefficient_of_eigenassay	SVD_pCMs_dplus3CT	NoPrepr	SVD	10611	T400_RCT-Tx14	O	Kept components	RCT
Drug	Monoclonal_antibody	T400_RCT	Cell_line.Tx14	Plate.99	STRIP1	0.65	-0.153023376225232	pearson	1	Ttest_pvalue	Coefficient_of_eigenassay	SVD_pCMs_dplus3CT	NoPrepr	SVD	5975	T400_RCT-Tx14	O	Kept components	RCT
Drug	Monoclonal_antibody	T400_RCT	Cell_line.Tx14	Plate.99	STRIP2	0.65	0.456815498728087	pearson	1	Ttest_pvalue	Coefficient_of_eigenassay	SVD_pCMs_dplus3CT	NoPrepr	SVD	636	T400_RCT-Tx14	O	Kept components	RCT
Drug	Monoclonal_antibody	T400_RCT	Cell_line.Tx14	Plate.99	STRN	0.65	0.207882888087065	pearson	1	Ttest_pvalue	Coefficient_of_eigenassay	SVD_pCMs_dplus3CT	NoPrepr	SVD	4074	T400_RCT-Tx14	O	Kept components	RCT
Drug	Monoclonal_antibody	T400_RCT	Cell_line.Tx14	Plate.99	STRN3	0.65	-0.196643163977664	pearson	1	Ttest_pvalue	Coefficient_of_eigenassay	SVD_pCMs_dplus3CT	NoPrepr	SVD	4398	T400_RCT-Tx14	O	Kept components	RCT
Drug	Monoclonal_antibody	T400_RCT	Cell_line.Tx14	Plate.99	STRN4	0.65	0.107150895098635	pearson	1	Ttest_pvalue	Coefficient_of_eigenassay	SVD_pCMs_dplus3CT	NoPrepr	SVD	8118	T400_RCT-Tx14	O	Kept components	RCT
Drug	Monoclonal_antibody	T400_RCT	Cell_line.Tx14	Plate.99	STS	0.65	-0.122130289493374	pearson	1	Ttest_pvalue	Coefficient_of_eigenassay	SVD_pCMs_dplus3CT	NoPrepr	SVD	7326	T400_RCT-Tx14	O	Kept components	RCT
Drug	Monoclonal_antibody	T400_RCT	Cell_line.Tx14	Plate.99	STT3A	0.65	0.149149926594359	pearson	1	Ttest_pvalue	Coefficient_of_eigenassay	SVD_pCMs_dplus3CT	NoPrepr	SVD	6147	T400_RCT-Tx14	O	Kept components	RCT
Drug	Monoclonal_antibody	T400_RCT	Cell_line.Tx14	Plate.99	STT3B	0.65	-0.345249979206691	pearson	1	Ttest_pvalue	Coefficient_of_eigenassay	SVD_pCMs_dplus3CT	NoPrepr	SVD	1502	T400_RCT-Tx14	O	Kept components	RCT
Drug	Monoclonal_antibody	T400_RCT	Cell_line.Tx14	Plate.99	STUB1	0.65	0.253628714910228	pearson	1	Ttest_pvalue	Coefficient_of_eigenassay	SVD_pCMs_dplus3CT	NoPrepr	SVD	2961	T400_RCT-Tx14	O	Kept components	RCT
Drug	Monoclonal_antibody	T400_RCT	Cell_line.Tx14	Plate.99	STUM	0.65	-0.18783921529028	pearson	1	Ttest_pvalue	Coefficient_of_eigenassay	SVD_pCMs_dplus3CT	NoPrepr	SVD	4670	T400_RCT-Tx14	O	Kept components	RCT
Drug	Monoclonal_antibody	T400_RCT	Cell_line.Tx14	Plate.99	STX10	0.65	0.261928764443761	pearson	1	Ttest_pvalue	Coefficient_of_eigenassay	SVD_pCMs_dplus3CT	NoPrepr	SVD	2779	T400_RCT-Tx14	O	Kept components	RCT
Drug	Monoclonal_antibody	T400_RCT	Cell_line.Tx14	Plate.99	STX11	0.65	0.319440272934967	pearson	1	Ttest_pvalue	Coefficient_of_eigenassay	SVD_pCMs_dplus3CT	NoPrepr	SVD	1824	T400_RCT-Tx14	O	Kept components	RCT
Drug	Monoclonal_antibody	T400_RCT	Cell_line.Tx14	Plate.99	STX12	0.65	-0.194663322588318	pearson	1	Ttest_pvalue	Coefficient_of_eigenassay	SVD_pCMs_dplus3CT	NoPrepr	SVD	4447	T400_RCT-Tx14	O	Kept components	RCT
Drug	Monoclonal_antibody	T400_RCT	Cell_line.Tx14	Plate.99	STX16	0.65	0.0320717090675847	pearson	1	Ttest_pvalue	Coefficient_of_eigenassay	SVD_pCMs_dplus3CT	NoPrepr	SVD	12584	T400_RCT-Tx14	O	Kept components	RCT
Drug	Monoclonal_antibody	T400_RCT	Cell_line.Tx14	Plate.99	STX17	0.65	0.0260846491405649	pearson	1	Ttest_pvalue	Coefficient_of_eigenassay	SVD_pCMs_dplus3CT	NoPrepr	SVD	13016	T400_RCT-Tx14	O	Kept components	RCT
Drug	Monoclonal_antibody	T400_RCT	Cell_line.Tx14	Plate.99	STX18	0.65	0.145138525638513	pearson	1	Ttest_pvalue	Coefficient_of_eigenassay	SVD_pCMs_dplus3CT	NoPrepr	SVD	6330	T400_RCT-Tx14	O	Kept components	RCT
Drug	Monoclonal_antibody	T400_RCT	Cell_line.Tx14	Plate.99	STX19	0.65	-0.0435112402855352	pearson	1	Ttest_pvalue	Coefficient_of_eigenassay	SVD_pCMs_dplus3CT	NoPrepr	SVD	11796	T400_RCT-Tx14	O	Kept components	RCT
Drug	Monoclonal_antibody	T400_RCT	Cell_line.Tx14	Plate.99	STX1A	0.65	-0.0719893317265308	pearson	1	Ttest_pvalue	Coefficient_of_eigenassay	SVD_pCMs_dplus3CT	NoPrepr	SVD	9986	T400_RCT-Tx14	O	Kept components	RCT
Drug	Monoclonal_antibody	T400_RCT	Cell_line.Tx14	Plate.99	STX1B	0.65	0.218612615079564	pearson	1	Ttest_pvalue	Coefficient_of_eigenassay	SVD_pCMs_dplus3CT	NoPrepr	SVD	3771	T400_RCT-Tx14	O	Kept components	RCT
Drug	Monoclonal_antibody	T400_RCT	Cell_line.Tx14	Plate.99	STX2	0.65	0.000992785727769601	pearson	1	Ttest_pvalue	Coefficient_of_eigenassay	SVD_pCMs_dplus3CT	NoPrepr	SVD	15168	T400_RCT-Tx14	O	Kept components	RCT
Drug	Monoclonal_antibody	T400_RCT	Cell_line.Tx14	Plate.99	STX3	0.65	-0.0573444996735063	pearson	1	Ttest_pvalue	Coefficient_of_eigenassay	SVD_pCMs_dplus3CT	NoPrepr	SVD	10915	T400_RCT-Tx14	O	Kept components	RCT
Drug	Monoclonal_antibody	T400_RCT	Cell_line.Tx14	Plate.99	STX4	0.65	0.0848825686824437	pearson	1	Ttest_pvalue	Coefficient_of_eigenassay	SVD_pCMs_dplus3CT	NoPrepr	SVD	9247	T400_RCT-Tx14	O	Kept components	RCT
Drug	Monoclonal_antibody	T400_RCT	Cell_line.Tx14	Plate.99	STX5	0.65	0.2163390571716	pearson	1	Ttest_pvalue	Coefficient_of_eigenassay	SVD_pCMs_dplus3CT	NoPrepr	SVD	3827	T400_RCT-Tx14	O	Kept components	RCT
Drug	Monoclonal_antibody	T400_RCT	Cell_line.Tx14	Plate.99	STX6	0.65	-0.0397215200443182	pearson	1	Ttest_pvalue	Coefficient_of_eigenassay	SVD_pCMs_dplus3CT	NoPrepr	SVD	12027	T400_RCT-Tx14	O	Kept components	RCT
Drug	Monoclonal_antibody	T400_RCT	Cell_line.Tx14	Plate.99	STX7	0.65	-0.0269178989654847	pearson	1	Ttest_pvalue	Coefficient_of_eigenassay	SVD_pCMs_dplus3CT	NoPrepr	SVD	12953	T400_RCT-Tx14	O	Kept components	RCT
Drug	Monoclonal_antibody	T400_RCT	Cell_line.Tx14	Plate.99	STX8	0.65	0.228279039350946	pearson	1	Ttest_pvalue	Coefficient_of_eigenassay	SVD_pCMs_dplus3CT	NoPrepr	SVD	3502	T400_RCT-Tx14	O	Kept components	RCT
Drug	Monoclonal_antibody	T400_RCT	Cell_line.Tx14	Plate.99	STXBP1	0.65	-0.13708029534122	pearson	1	Ttest_pvalue	Coefficient_of_eigenassay	SVD_pCMs_dplus3CT	NoPrepr	SVD	6682	T400_RCT-Tx14	O	Kept components	RCT
Drug	Monoclonal_antibody	T400_RCT	Cell_line.Tx14	Plate.99	STXBP2	0.65	0.146790076542458	pearson	1	Ttest_pvalue	Coefficient_of_eigenassay	SVD_pCMs_dplus3CT	NoPrepr	SVD	6254	T400_RCT-Tx14	O	Kept components	RCT
Drug	Monoclonal_antibody	T400_RCT	Cell_line.Tx14	Plate.99	STXBP3	0.65	0.0384443005669338	pearson	1	Ttest_pvalue	Coefficient_of_eigenassay	SVD_pCMs_dplus3CT	NoPrepr	SVD	12113	T400_RCT-Tx14	O	Kept components	RCT
Drug	Monoclonal_antibody	T400_RCT	Cell_line.Tx14	Plate.99	STXBP4	0.65	0.112309851856262	pearson	1	Ttest_pvalue	Coefficient_of_eigenassay	SVD_pCMs_dplus3CT	NoPrepr	SVD	7830	T400_RCT-Tx14	O	Kept components	RCT
Drug	Monoclonal_antibody	T400_RCT	Cell_line.Tx14	Plate.99	STXBP5	0.65	-0.0777032348261499	pearson	1	Ttest_pvalue	Coefficient_of_eigenassay	SVD_pCMs_dplus3CT	NoPrepr	SVD	9660	T400_RCT-Tx14	O	Kept components	RCT
Drug	Monoclonal_antibody	T400_RCT	Cell_line.Tx14	Plate.99	STXBP5L	0.65	-0.367862307922187	pearson	1	Ttest_pvalue	Coefficient_of_eigenassay	SVD_pCMs_dplus3CT	NoPrepr	SVD	1264	T400_RCT-Tx14	O	Kept components	RCT
Drug	Monoclonal_antibody	T400_RCT	Cell_line.Tx14	Plate.99	STXBP6	0.65	-0.101695910703483	pearson	1	Ttest_pvalue	Coefficient_of_eigenassay	SVD_pCMs_dplus3CT	NoPrepr	SVD	8367	T400_RCT-Tx14	O	Kept components	RCT
Drug	Monoclonal_antibody	T400_RCT	Cell_line.Tx14	Plate.99	STYX	0.65	-0.12532531874789	pearson	1	Ttest_pvalue	Coefficient_of_eigenassay	SVD_pCMs_dplus3CT	NoPrepr	SVD	7184	T400_RCT-Tx14	O	Kept components	RCT
Drug	Monoclonal_antibody	T400_RCT	Cell_line.Tx14	Plate.99	STYXL1	0.65	-0.467690562010234	pearson	1	Ttest_pvalue	Coefficient_of_eigenassay	SVD_pCMs_dplus3CT	NoPrepr	SVD	583	T400_RCT-Tx14	O	Kept components	RCT
Drug	Monoclonal_antibody	T400_RCT	Cell_line.Tx14	Plate.99	SUB1	0.65	-0.127019947804431	pearson	1	Ttest_pvalue	Coefficient_of_eigenassay	SVD_pCMs_dplus3CT	NoPrepr	SVD	7113	T400_RCT-Tx14	O	Kept components	RCT
Drug	Monoclonal_antibody	T400_RCT	Cell_line.Tx14	Plate.99	SUCLA2	0.65	-0.0959816935082888	pearson	1	Ttest_pvalue	Coefficient_of_eigenassay	SVD_pCMs_dplus3CT	NoPrepr	SVD	8673	T400_RCT-Tx14	O	Kept components	RCT
Drug	Monoclonal_antibody	T400_RCT	Cell_line.Tx14	Plate.99	SUCLG1	0.65	0.266281462769401	pearson	1	Ttest_pvalue	Coefficient_of_eigenassay	SVD_pCMs_dplus3CT	NoPrepr	SVD	2687	T400_RCT-Tx14	O	Kept components	RCT
Drug	Monoclonal_antibody	T400_RCT	Cell_line.Tx14	Plate.99	SUCLG2	0.65	-0.0644993954040741	pearson	1	Ttest_pvalue	Coefficient_of_eigenassay	SVD_pCMs_dplus3CT	NoPrepr	SVD	10444	T400_RCT-Tx14	O	Kept components	RCT
Drug	Monoclonal_antibody	T400_RCT	Cell_line.Tx14	Plate.99	SUCNR1	0.65	0.165907788495704	pearson	1	Ttest_pvalue	Coefficient_of_eigenassay	SVD_pCMs_dplus3CT	NoPrepr	SVD	5486	T400_RCT-Tx14	O	Kept components	RCT
Drug	Monoclonal_antibody	T400_RCT	Cell_line.Tx14	Plate.99	SUCO	0.65	0.00365006751557611	pearson	1	Ttest_pvalue	Coefficient_of_eigenassay	SVD_pCMs_dplus3CT	NoPrepr	SVD	14872	T400_RCT-Tx14	O	Kept components	RCT
Drug	Monoclonal_antibody	T400_RCT	Cell_line.Tx14	Plate.99	SUDS3	0.65	-0.103583636774827	pearson	1	Ttest_pvalue	Coefficient_of_eigenassay	SVD_pCMs_dplus3CT	NoPrepr	SVD	8280	T400_RCT-Tx14	O	Kept components	RCT
Drug	Monoclonal_antibody	T400_RCT	Cell_line.Tx14	Plate.99	SUFU	0.65	-0.129099550852052	pearson	1	Ttest_pvalue	Coefficient_of_eigenassay	SVD_pCMs_dplus3CT	NoPrepr	SVD	7015	T400_RCT-Tx14	O	Kept components	RCT
Drug	Monoclonal_antibody	T400_RCT	Cell_line.Tx14	Plate.99	SUGCT	0.65	0.394063955224495	pearson	1	Ttest_pvalue	Coefficient_of_eigenassay	SVD_pCMs_dplus3CT	NoPrepr	SVD	1021	T400_RCT-Tx14	O	Kept components	RCT
Drug	Monoclonal_antibody	T400_RCT	Cell_line.Tx14	Plate.99	SUGP1	0.65	0.064084918886476	pearson	1	Ttest_pvalue	Coefficient_of_eigenassay	SVD_pCMs_dplus3CT	NoPrepr	SVD	10478	T400_RCT-Tx14	O	Kept components	RCT
Drug	Monoclonal_antibody	T400_RCT	Cell_line.Tx14	Plate.99	SUGP2	0.65	-0.0365420910094789	pearson	1	Ttest_pvalue	Coefficient_of_eigenassay	SVD_pCMs_dplus3CT	NoPrepr	SVD	12259	T400_RCT-Tx14	O	Kept components	RCT
Drug	Monoclonal_antibody	T400_RCT	Cell_line.Tx14	Plate.99	SUGT1	0.65	0.133929683732334	pearson	1	Ttest_pvalue	Coefficient_of_eigenassay	SVD_pCMs_dplus3CT	NoPrepr	SVD	6815	T400_RCT-Tx14	O	Kept components	RCT
Drug	Monoclonal_antibody	T400_RCT	Cell_line.Tx14	Plate.99	SULF1	0.65	-0.175944887624229	pearson	1	Ttest_pvalue	Coefficient_of_eigenassay	SVD_pCMs_dplus3CT	NoPrepr	SVD	5116	T400_RCT-Tx14	O	Kept components	RCT
Drug	Monoclonal_antibody	T400_RCT	Cell_line.Tx14	Plate.99	SULF2	0.65	-0.238763836538646	pearson	1	Ttest_pvalue	Coefficient_of_eigenassay	SVD_pCMs_dplus3CT	NoPrepr	SVD	3266	T400_RCT-Tx14	O	Kept components	RCT
Drug	Monoclonal_antibody	T400_RCT	Cell_line.Tx14	Plate.99	SULT1A1	0.65	-0.0404056988135885	pearson	1	Ttest_pvalue	Coefficient_of_eigenassay	SVD_pCMs_dplus3CT	NoPrepr	SVD	11982	T400_RCT-Tx14	O	Kept components	RCT
Drug	Monoclonal_antibody	T400_RCT	Cell_line.Tx14	Plate.99	SULT1A2	0.65	0.0809879697152937	pearson	1	Ttest_pvalue	Coefficient_of_eigenassay	SVD_pCMs_dplus3CT	NoPrepr	SVD	9459	T400_RCT-Tx14	O	Kept components	RCT
Drug	Monoclonal_antibody	T400_RCT	Cell_line.Tx14	Plate.99	SULT1B1	0.65	0.0434022780763159	pearson	1	Ttest_pvalue	Coefficient_of_eigenassay	SVD_pCMs_dplus3CT	NoPrepr	SVD	11805	T400_RCT-Tx14	O	Kept components	RCT
Drug	Monoclonal_antibody	T400_RCT	Cell_line.Tx14	Plate.99	SULT1C2	0.65	-0.00197700088300136	pearson	1	Ttest_pvalue	Coefficient_of_eigenassay	SVD_pCMs_dplus3CT	NoPrepr	SVD	15062	T400_RCT-Tx14	O	Kept components	RCT
Drug	Monoclonal_antibody	T400_RCT	Cell_line.Tx14	Plate.99	SULT1C4	0.65	0.17194126192991	pearson	1	Ttest_pvalue	Coefficient_of_eigenassay	SVD_pCMs_dplus3CT	NoPrepr	SVD	5256	T400_RCT-Tx14	O	Kept components	RCT
Drug	Monoclonal_antibody	T400_RCT	Cell_line.Tx14	Plate.99	SULT1E1	0.65	-0.32298477436031	pearson	1	Ttest_pvalue	Coefficient_of_eigenassay	SVD_pCMs_dplus3CT	NoPrepr	SVD	1781	T400_RCT-Tx14	O	Kept components	RCT
Drug	Monoclonal_antibody	T400_RCT	Cell_line.Tx14	Plate.99	SULT4A1	0.65	-0.177935561358062	pearson	1	Ttest_pvalue	Coefficient_of_eigenassay	SVD_pCMs_dplus3CT	NoPrepr	SVD	5026	T400_RCT-Tx14	O	Kept components	RCT
Drug	Monoclonal_antibody	T400_RCT	Cell_line.Tx14	Plate.99	SUMF1	0.65	0.0417211398972903	pearson	1	Ttest_pvalue	Coefficient_of_eigenassay	SVD_pCMs_dplus3CT	NoPrepr	SVD	11894	T400_RCT-Tx14	O	Kept components	RCT
Drug	Monoclonal_antibody	T400_RCT	Cell_line.Tx14	Plate.99	SUMF2	0.65	-0.125391252685443	pearson	1	Ttest_pvalue	Coefficient_of_eigenassay	SVD_pCMs_dplus3CT	NoPrepr	SVD	7182	T400_RCT-Tx14	O	Kept components	RCT
Drug	Monoclonal_antibody	T400_RCT	Cell_line.Tx14	Plate.99	SUMO1	0.65	-0.0781624538290058	pearson	1	Ttest_pvalue	Coefficient_of_eigenassay	SVD_pCMs_dplus3CT	NoPrepr	SVD	9632	T400_RCT-Tx14	O	Kept components	RCT
Drug	Monoclonal_antibody	T400_RCT	Cell_line.Tx14	Plate.99	SUMO2	0.65	-0.27169743461973	pearson	1	Ttest_pvalue	Coefficient_of_eigenassay	SVD_pCMs_dplus3CT	NoPrepr	SVD	2561	T400_RCT-Tx14	O	Kept components	RCT
Drug	Monoclonal_antibody	T400_RCT	Cell_line.Tx14	Plate.99	SUMO3	0.65	0.0158690389617177	pearson	1	Ttest_pvalue	Coefficient_of_eigenassay	SVD_pCMs_dplus3CT	NoPrepr	SVD	13780	T400_RCT-Tx14	O	Kept components	RCT
Drug	Monoclonal_antibody	T400_RCT	Cell_line.Tx14	Plate.99	SUMO4	0.65	0.187341561215368	pearson	1	Ttest_pvalue	Coefficient_of_eigenassay	SVD_pCMs_dplus3CT	NoPrepr	SVD	4686	T400_RCT-Tx14	O	Kept components	RCT
Drug	Monoclonal_antibody	T400_RCT	Cell_line.Tx14	Plate.99	SUN1	0.65	-0.218484645487658	pearson	1	Ttest_pvalue	Coefficient_of_eigenassay	SVD_pCMs_dplus3CT	NoPrepr	SVD	3775	T400_RCT-Tx14	O	Kept components	RCT
Drug	Monoclonal_antibody	T400_RCT	Cell_line.Tx14	Plate.99	SUN2	0.65	0.0696620986809553	pearson	1	Ttest_pvalue	Coefficient_of_eigenassay	SVD_pCMs_dplus3CT	NoPrepr	SVD	10138	T400_RCT-Tx14	O	Kept components	RCT
Drug	Monoclonal_antibody	T400_RCT	Cell_line.Tx14	Plate.99	SUOX	0.65	0.0389034363043735	pearson	1	Ttest_pvalue	Coefficient_of_eigenassay	SVD_pCMs_dplus3CT	NoPrepr	SVD	12083	T400_RCT-Tx14	O	Kept components	RCT
Drug	Monoclonal_antibody	T400_RCT	Cell_line.Tx14	Plate.99	SUPT16H	0.65	0.0725131204497753	pearson	1	Ttest_pvalue	Coefficient_of_eigenassay	SVD_pCMs_dplus3CT	NoPrepr	SVD	9958	T400_RCT-Tx14	O	Kept components	RCT
Drug	Monoclonal_antibody	T400_RCT	Cell_line.Tx14	Plate.99	SUPT20H	0.65	-0.205907172888366	pearson	1	Ttest_pvalue	Coefficient_of_eigenassay	SVD_pCMs_dplus3CT	NoPrepr	SVD	4134	T400_RCT-Tx14	O	Kept components	RCT
Drug	Monoclonal_antibody	T400_RCT	Cell_line.Tx14	Plate.99	SUPT3H	0.65	0.317514765084632	pearson	1	Ttest_pvalue	Coefficient_of_eigenassay	SVD_pCMs_dplus3CT	NoPrepr	SVD	1847	T400_RCT-Tx14	O	Kept components	RCT
Drug	Monoclonal_antibody	T400_RCT	Cell_line.Tx14	Plate.99	SUPT4H1	0.65	-0.094400758889158	pearson	1	Ttest_pvalue	Coefficient_of_eigenassay	SVD_pCMs_dplus3CT	NoPrepr	SVD	8765	T400_RCT-Tx14	O	Kept components	RCT
Drug	Monoclonal_antibody	T400_RCT	Cell_line.Tx14	Plate.99	SUPT5H	0.65	-0.0535136174734915	pearson	1	Ttest_pvalue	Coefficient_of_eigenassay	SVD_pCMs_dplus3CT	NoPrepr	SVD	11163	T400_RCT-Tx14	O	Kept components	RCT
Drug	Monoclonal_antibody	T400_RCT	Cell_line.Tx14	Plate.99	SUPT6H	0.65	0.0216770976062228	pearson	1	Ttest_pvalue	Coefficient_of_eigenassay	SVD_pCMs_dplus3CT	NoPrepr	SVD	13317	T400_RCT-Tx14	O	Kept components	RCT
Drug	Monoclonal_antibody	T400_RCT	Cell_line.Tx14	Plate.99	SUPT7L	0.65	-0.0465133232774058	pearson	1	Ttest_pvalue	Coefficient_of_eigenassay	SVD_pCMs_dplus3CT	NoPrepr	SVD	11597	T400_RCT-Tx14	O	Kept components	RCT
Drug	Monoclonal_antibody	T400_RCT	Cell_line.Tx14	Plate.99	SUPV3L1	0.65	0.105346687158554	pearson	1	Ttest_pvalue	Coefficient_of_eigenassay	SVD_pCMs_dplus3CT	NoPrepr	SVD	8205	T400_RCT-Tx14	O	Kept components	RCT
Drug	Monoclonal_antibody	T400_RCT	Cell_line.Tx14	Plate.99	SURF1	0.65	0.0857243168469069	pearson	1	Ttest_pvalue	Coefficient_of_eigenassay	SVD_pCMs_dplus3CT	NoPrepr	SVD	9206	T400_RCT-Tx14	O	Kept components	RCT
Drug	Monoclonal_antibody	T400_RCT	Cell_line.Tx14	Plate.99	SURF2	0.65	0.287081854974131	pearson	1	Ttest_pvalue	Coefficient_of_eigenassay	SVD_pCMs_dplus3CT	NoPrepr	SVD	2303	T400_RCT-Tx14	O	Kept components	RCT
Drug	Monoclonal_antibody	T400_RCT	Cell_line.Tx14	Plate.99	SURF4	0.65	-0.0345851282922475	pearson	1	Ttest_pvalue	Coefficient_of_eigenassay	SVD_pCMs_dplus3CT	NoPrepr	SVD	12399	T400_RCT-Tx14	O	Kept components	RCT
Drug	Monoclonal_antibody	T400_RCT	Cell_line.Tx14	Plate.99	SURF6	0.65	-0.150309359073922	pearson	1	Ttest_pvalue	Coefficient_of_eigenassay	SVD_pCMs_dplus3CT	NoPrepr	SVD	6083	T400_RCT-Tx14	O	Kept components	RCT
Drug	Monoclonal_antibody	T400_RCT	Cell_line.Tx14	Plate.99	SUSD1	0.65	-0.0442458199910995	pearson	1	Ttest_pvalue	Coefficient_of_eigenassay	SVD_pCMs_dplus3CT	NoPrepr	SVD	11749	T400_RCT-Tx14	O	Kept components	RCT
Drug	Monoclonal_antibody	T400_RCT	Cell_line.Tx14	Plate.99	SUSD2	0.65	-0.192061522805369	pearson	1	Ttest_pvalue	Coefficient_of_eigenassay	SVD_pCMs_dplus3CT	NoPrepr	SVD	4528	T400_RCT-Tx14	O	Kept components	RCT
Drug	Monoclonal_antibody	T400_RCT	Cell_line.Tx14	Plate.99	SUSD3	0.65	0.0342424105243298	pearson	1	Ttest_pvalue	Coefficient_of_eigenassay	SVD_pCMs_dplus3CT	NoPrepr	SVD	12421	T400_RCT-Tx14	O	Kept components	RCT
Drug	Monoclonal_antibody	T400_RCT	Cell_line.Tx14	Plate.99	SUSD4	0.65	-0.30221492513945	pearson	1	Ttest_pvalue	Coefficient_of_eigenassay	SVD_pCMs_dplus3CT	NoPrepr	SVD	2065	T400_RCT-Tx14	O	Kept components	RCT
Drug	Monoclonal_antibody	T400_RCT	Cell_line.Tx14	Plate.99	SUSD5	0.65	0.247546266272614	pearson	1	Ttest_pvalue	Coefficient_of_eigenassay	SVD_pCMs_dplus3CT	NoPrepr	SVD	3079	T400_RCT-Tx14	O	Kept components	RCT
Drug	Monoclonal_antibody	T400_RCT	Cell_line.Tx14	Plate.99	SUSD6	0.65	-0.00237746668596377	pearson	1	Ttest_pvalue	Coefficient_of_eigenassay	SVD_pCMs_dplus3CT	NoPrepr	SVD	15014	T400_RCT-Tx14	O	Kept components	RCT
Drug	Monoclonal_antibody	T400_RCT	Cell_line.Tx14	Plate.99	SUV39H1	0.65	0.00389320258622044	pearson	1	Ttest_pvalue	Coefficient_of_eigenassay	SVD_pCMs_dplus3CT	NoPrepr	SVD	14842	T400_RCT-Tx14	O	Kept components	RCT
Drug	Monoclonal_antibody	T400_RCT	Cell_line.Tx14	Plate.99	SUV39H2	0.65	-0.369039188099441	pearson	1	Ttest_pvalue	Coefficient_of_eigenassay	SVD_pCMs_dplus3CT	NoPrepr	SVD	1249	T400_RCT-Tx14	O	Kept components	RCT
Drug	Monoclonal_antibody	T400_RCT	Cell_line.Tx14	Plate.99	SUZ12	0.65	-0.158250442432169	pearson	1	Ttest_pvalue	Coefficient_of_eigenassay	SVD_pCMs_dplus3CT	NoPrepr	SVD	5760	T400_RCT-Tx14	O	Kept components	RCT
Drug	Monoclonal_antibody	T400_RCT	Cell_line.Tx14	Plate.99	SV2A	0.65	-0.226384091249375	pearson	1	Ttest_pvalue	Coefficient_of_eigenassay	SVD_pCMs_dplus3CT	NoPrepr	SVD	3560	T400_RCT-Tx14	O	Kept components	RCT
Drug	Monoclonal_antibody	T400_RCT	Cell_line.Tx14	Plate.99	SV2B	0.65	-0.554994369840834	pearson	1	Ttest_pvalue	Coefficient_of_eigenassay	SVD_pCMs_dplus3CT	NoPrepr	SVD	342	T400_RCT-Tx14	O	Kept components	RCT
Drug	Monoclonal_antibody	T400_RCT	Cell_line.Tx14	Plate.99	SV2C	0.65	-0.0430541298328573	pearson	1	Ttest_pvalue	Coefficient_of_eigenassay	SVD_pCMs_dplus3CT	NoPrepr	SVD	11825	T400_RCT-Tx14	O	Kept components	RCT
Drug	Monoclonal_antibody	T400_RCT	Cell_line.Tx14	Plate.99	SVBP	0.65	-0.0554952394153681	pearson	1	Ttest_pvalue	Coefficient_of_eigenassay	SVD_pCMs_dplus3CT	NoPrepr	SVD	11034	T400_RCT-Tx14	O	Kept components	RCT
Drug	Monoclonal_antibody	T400_RCT	Cell_line.Tx14	Plate.99	SVEP1	0.65	-0.00340454488154304	pearson	1	Ttest_pvalue	Coefficient_of_eigenassay	SVD_pCMs_dplus3CT	NoPrepr	SVD	14893	T400_RCT-Tx14	O	Kept components	RCT
Drug	Monoclonal_antibody	T400_RCT	Cell_line.Tx14	Plate.99	SVIL	0.65	0.0478804739163464	pearson	1	Ttest_pvalue	Coefficient_of_eigenassay	SVD_pCMs_dplus3CT	NoPrepr	SVD	11513	T400_RCT-Tx14	O	Kept components	RCT
Drug	Monoclonal_antibody	T400_RCT	Cell_line.Tx14	Plate.99	SVIP	0.65	-0.203085830127472	pearson	1	Ttest_pvalue	Coefficient_of_eigenassay	SVD_pCMs_dplus3CT	NoPrepr	SVD	4207	T400_RCT-Tx14	O	Kept components	RCT
Drug	Monoclonal_antibody	T400_RCT	Cell_line.Tx14	Plate.99	SVOP	0.65	0.0890203673860655	pearson	1	Ttest_pvalue	Coefficient_of_eigenassay	SVD_pCMs_dplus3CT	NoPrepr	SVD	9041	T400_RCT-Tx14	O	Kept components	RCT
Drug	Monoclonal_antibody	T400_RCT	Cell_line.Tx14	Plate.99	SVOPL	0.65	-0.0172804218836713	pearson	1	Ttest_pvalue	Coefficient_of_eigenassay	SVD_pCMs_dplus3CT	NoPrepr	SVD	13649	T400_RCT-Tx14	O	Kept components	RCT
Drug	Monoclonal_antibody	T400_RCT	Cell_line.Tx14	Plate.99	SWAP70	0.65	-0.352702239419484	pearson	1	Ttest_pvalue	Coefficient_of_eigenassay	SVD_pCMs_dplus3CT	NoPrepr	SVD	1416	T400_RCT-Tx14	O	Kept components	RCT
Drug	Monoclonal_antibody	T400_RCT	Cell_line.Tx14	Plate.99	SWI5	0.65	-0.0524431915446972	pearson	1	Ttest_pvalue	Coefficient_of_eigenassay	SVD_pCMs_dplus3CT	NoPrepr	SVD	11216	T400_RCT-Tx14	O	Kept components	RCT
Drug	Monoclonal_antibody	T400_RCT	Cell_line.Tx14	Plate.99	SWSAP1	0.65	-0.0978685597732829	pearson	1	Ttest_pvalue	Coefficient_of_eigenassay	SVD_pCMs_dplus3CT	NoPrepr	SVD	8576	T400_RCT-Tx14	O	Kept components	RCT
Drug	Monoclonal_antibody	T400_RCT	Cell_line.Tx14	Plate.99	SWT1	0.65	0.221726459455553	pearson	1	Ttest_pvalue	Coefficient_of_eigenassay	SVD_pCMs_dplus3CT	NoPrepr	SVD	3693	T400_RCT-Tx14	O	Kept components	RCT
Drug	Monoclonal_antibody	T400_RCT	Cell_line.Tx14	Plate.99	SYAP1	0.65	-0.0598668735812742	pearson	1	Ttest_pvalue	Coefficient_of_eigenassay	SVD_pCMs_dplus3CT	NoPrepr	SVD	10742	T400_RCT-Tx14	O	Kept components	RCT
Drug	Monoclonal_antibody	T400_RCT	Cell_line.Tx14	Plate.99	SYBU	0.65	-0.253611766914115	pearson	1	Ttest_pvalue	Coefficient_of_eigenassay	SVD_pCMs_dplus3CT	NoPrepr	SVD	2962	T400_RCT-Tx14	O	Kept components	RCT
Drug	Monoclonal_antibody	T400_RCT	Cell_line.Tx14	Plate.99	SYCE1L	0.65	-0.354470939976843	pearson	1	Ttest_pvalue	Coefficient_of_eigenassay	SVD_pCMs_dplus3CT	NoPrepr	SVD	1402	T400_RCT-Tx14	O	Kept components	RCT
Drug	Monoclonal_antibody	T400_RCT	Cell_line.Tx14	Plate.99	SYCE2	0.65	-0.192368840503672	pearson	1	Ttest_pvalue	Coefficient_of_eigenassay	SVD_pCMs_dplus3CT	NoPrepr	SVD	4517	T400_RCT-Tx14	O	Kept components	RCT
Drug	Monoclonal_antibody	T400_RCT	Cell_line.Tx14	Plate.99	SYCN	0.65	0.0229499639659763	pearson	1	Ttest_pvalue	Coefficient_of_eigenassay	SVD_pCMs_dplus3CT	NoPrepr	SVD	13225	T400_RCT-Tx14	O	Kept components	RCT
Drug	Monoclonal_antibody	T400_RCT	Cell_line.Tx14	Plate.99	SYCP2	0.65	0.148993309737228	pearson	1	Ttest_pvalue	Coefficient_of_eigenassay	SVD_pCMs_dplus3CT	NoPrepr	SVD	6158	T400_RCT-Tx14	O	Kept components	RCT
Drug	Monoclonal_antibody	T400_RCT	Cell_line.Tx14	Plate.99	SYCP2L	0.65	-0.0264260142350599	pearson	1	Ttest_pvalue	Coefficient_of_eigenassay	SVD_pCMs_dplus3CT	NoPrepr	SVD	12990	T400_RCT-Tx14	O	Kept components	RCT
Drug	Monoclonal_antibody	T400_RCT	Cell_line.Tx14	Plate.99	SYCP3	0.65	-0.0459503524754333	pearson	1	Ttest_pvalue	Coefficient_of_eigenassay	SVD_pCMs_dplus3CT	NoPrepr	SVD	11639	T400_RCT-Tx14	O	Kept components	RCT
Drug	Monoclonal_antibody	T400_RCT	Cell_line.Tx14	Plate.99	SYDE1	0.65	0.111750358308539	pearson	1	Ttest_pvalue	Coefficient_of_eigenassay	SVD_pCMs_dplus3CT	NoPrepr	SVD	7872	T400_RCT-Tx14	O	Kept components	RCT
Drug	Monoclonal_antibody	T400_RCT	Cell_line.Tx14	Plate.99	SYDE2	0.65	0.294326263549212	pearson	1	Ttest_pvalue	Coefficient_of_eigenassay	SVD_pCMs_dplus3CT	NoPrepr	SVD	2189	T400_RCT-Tx14	O	Kept components	RCT
Drug	Monoclonal_antibody	T400_RCT	Cell_line.Tx14	Plate.99	SYF2	0.65	0.171761366908329	pearson	1	Ttest_pvalue	Coefficient_of_eigenassay	SVD_pCMs_dplus3CT	NoPrepr	SVD	5263	T400_RCT-Tx14	O	Kept components	RCT
Drug	Monoclonal_antibody	T400_RCT	Cell_line.Tx14	Plate.99	SYMPK	0.65	-0.231030853139001	pearson	1	Ttest_pvalue	Coefficient_of_eigenassay	SVD_pCMs_dplus3CT	NoPrepr	SVD	3438	T400_RCT-Tx14	O	Kept components	RCT
Drug	Monoclonal_antibody	T400_RCT	Cell_line.Tx14	Plate.99	SYN1	0.65	0.197927280504834	pearson	1	Ttest_pvalue	Coefficient_of_eigenassay	SVD_pCMs_dplus3CT	NoPrepr	SVD	4359	T400_RCT-Tx14	O	Kept components	RCT
Drug	Monoclonal_antibody	T400_RCT	Cell_line.Tx14	Plate.99	SYN2	0.65	-0.0281047301841317	pearson	1	Ttest_pvalue	Coefficient_of_eigenassay	SVD_pCMs_dplus3CT	NoPrepr	SVD	12871	T400_RCT-Tx14	O	Kept components	RCT
Drug	Monoclonal_antibody	T400_RCT	Cell_line.Tx14	Plate.99	SYN3	0.65	-0.310527171570312	pearson	1	Ttest_pvalue	Coefficient_of_eigenassay	SVD_pCMs_dplus3CT	NoPrepr	SVD	1941	T400_RCT-Tx14	O	Kept components	RCT
Drug	Monoclonal_antibody	T400_RCT	Cell_line.Tx14	Plate.99	SYNC	0.65	-0.122899546708489	pearson	1	Ttest_pvalue	Coefficient_of_eigenassay	SVD_pCMs_dplus3CT	NoPrepr	SVD	7284	T400_RCT-Tx14	O	Kept components	RCT
Drug	Monoclonal_antibody	T400_RCT	Cell_line.Tx14	Plate.99	SYNCRIP	0.65	0.105703627438746	pearson	1	Ttest_pvalue	Coefficient_of_eigenassay	SVD_pCMs_dplus3CT	NoPrepr	SVD	8187	T400_RCT-Tx14	O	Kept components	RCT
Drug	Monoclonal_antibody	T400_RCT	Cell_line.Tx14	Plate.99	SYNDIG1	0.65	0.200897198324782	pearson	1	Ttest_pvalue	Coefficient_of_eigenassay	SVD_pCMs_dplus3CT	NoPrepr	SVD	4263	T400_RCT-Tx14	O	Kept components	RCT
Drug	Monoclonal_antibody	T400_RCT	Cell_line.Tx14	Plate.99	SYNDIG1L	0.65	0.000625716314722303	pearson	1	Ttest_pvalue	Coefficient_of_eigenassay	SVD_pCMs_dplus3CT	NoPrepr	SVD	15211	T400_RCT-Tx14	O	Kept components	RCT
Drug	Monoclonal_antibody	T400_RCT	Cell_line.Tx14	Plate.99	SYNE1	0.65	0.0307442303266789	pearson	1	Ttest_pvalue	Coefficient_of_eigenassay	SVD_pCMs_dplus3CT	NoPrepr	SVD	12667	T400_RCT-Tx14	O	Kept components	RCT
Drug	Monoclonal_antibody	T400_RCT	Cell_line.Tx14	Plate.99	SYNE2	0.65	0.639639957802183	pearson	1	Ttest_pvalue	Coefficient_of_eigenassay	SVD_pCMs_dplus3CT	NoPrepr	SVD	211	T400_RCT-Tx14	O	Kept components	RCT
Drug	Monoclonal_antibody	T400_RCT	Cell_line.Tx14	Plate.99	SYNE3	0.65	-0.0383068913997975	pearson	1	Ttest_pvalue	Coefficient_of_eigenassay	SVD_pCMs_dplus3CT	NoPrepr	SVD	12119	T400_RCT-Tx14	O	Kept components	RCT
Drug	Monoclonal_antibody	T400_RCT	Cell_line.Tx14	Plate.99	SYNE4	0.65	-0.0119415515356198	pearson	1	Ttest_pvalue	Coefficient_of_eigenassay	SVD_pCMs_dplus3CT	NoPrepr	SVD	14101	T400_RCT-Tx14	O	Kept components	RCT
Drug	Monoclonal_antibody	T400_RCT	Cell_line.Tx14	Plate.99	SYNGAP1	0.65	0.0691122724629537	pearson	1	Ttest_pvalue	Coefficient_of_eigenassay	SVD_pCMs_dplus3CT	NoPrepr	SVD	10171	T400_RCT-Tx14	O	Kept components	RCT
Drug	Monoclonal_antibody	T400_RCT	Cell_line.Tx14	Plate.99	SYNGR1	0.65	0.188929142367025	pearson	1	Ttest_pvalue	Coefficient_of_eigenassay	SVD_pCMs_dplus3CT	NoPrepr	SVD	4630	T400_RCT-Tx14	O	Kept components	RCT
Drug	Monoclonal_antibody	T400_RCT	Cell_line.Tx14	Plate.99	SYNGR2	0.65	0.550402187930027	pearson	1	Ttest_pvalue	Coefficient_of_eigenassay	SVD_pCMs_dplus3CT	NoPrepr	SVD	353	T400_RCT-Tx14	O	Kept components	RCT
Drug	Monoclonal_antibody	T400_RCT	Cell_line.Tx14	Plate.99	SYNGR3	0.65	0.0657091152945016	pearson	1	Ttest_pvalue	Coefficient_of_eigenassay	SVD_pCMs_dplus3CT	NoPrepr	SVD	10371	T400_RCT-Tx14	O	Kept components	RCT
Drug	Monoclonal_antibody	T400_RCT	Cell_line.Tx14	Plate.99	SYNJ1	0.65	-0.0405594155951987	pearson	1	Ttest_pvalue	Coefficient_of_eigenassay	SVD_pCMs_dplus3CT	NoPrepr	SVD	11975	T400_RCT-Tx14	O	Kept components	RCT
Drug	Monoclonal_antibody	T400_RCT	Cell_line.Tx14	Plate.99	SYNJ2	0.65	-0.0353337624878311	pearson	1	Ttest_pvalue	Coefficient_of_eigenassay	SVD_pCMs_dplus3CT	NoPrepr	SVD	12340	T400_RCT-Tx14	O	Kept components	RCT
Drug	Monoclonal_antibody	T400_RCT	Cell_line.Tx14	Plate.99	SYNJ2BP	0.65	0.241933872059499	pearson	1	Ttest_pvalue	Coefficient_of_eigenassay	SVD_pCMs_dplus3CT	NoPrepr	SVD	3196	T400_RCT-Tx14	O	Kept components	RCT
Drug	Monoclonal_antibody	T400_RCT	Cell_line.Tx14	Plate.99	SYNM	0.65	0.23726126492198	pearson	1	Ttest_pvalue	Coefficient_of_eigenassay	SVD_pCMs_dplus3CT	NoPrepr	SVD	3292	T400_RCT-Tx14	O	Kept components	RCT
Drug	Monoclonal_antibody	T400_RCT	Cell_line.Tx14	Plate.99	SYNPO	0.65	-0.0138407019667943	pearson	1	Ttest_pvalue	Coefficient_of_eigenassay	SVD_pCMs_dplus3CT	NoPrepr	SVD	13945	T400_RCT-Tx14	O	Kept components	RCT
Drug	Monoclonal_antibody	T400_RCT	Cell_line.Tx14	Plate.99	SYNPO2	0.65	-0.0326123226380786	pearson	1	Ttest_pvalue	Coefficient_of_eigenassay	SVD_pCMs_dplus3CT	NoPrepr	SVD	12556	T400_RCT-Tx14	O	Kept components	RCT
Drug	Monoclonal_antibody	T400_RCT	Cell_line.Tx14	Plate.99	SYNPO2L	0.65	0.537506701664575	pearson	1	Ttest_pvalue	Coefficient_of_eigenassay	SVD_pCMs_dplus3CT	NoPrepr	SVD	381	T400_RCT-Tx14	O	Kept components	RCT
Drug	Monoclonal_antibody	T400_RCT	Cell_line.Tx14	Plate.99	SYNPR	0.65	-0.0743923482625934	pearson	1	Ttest_pvalue	Coefficient_of_eigenassay	SVD_pCMs_dplus3CT	NoPrepr	SVD	9852	T400_RCT-Tx14	O	Kept components	RCT
Drug	Monoclonal_antibody	T400_RCT	Cell_line.Tx14	Plate.99	SYNRG	0.65	0.111097862190741	pearson	1	Ttest_pvalue	Coefficient_of_eigenassay	SVD_pCMs_dplus3CT	NoPrepr	SVD	7899	T400_RCT-Tx14	O	Kept components	RCT
Drug	Monoclonal_antibody	T400_RCT	Cell_line.Tx14	Plate.99	SYP	0.65	0.0634081447935896	pearson	1	Ttest_pvalue	Coefficient_of_eigenassay	SVD_pCMs_dplus3CT	NoPrepr	SVD	10513	T400_RCT-Tx14	O	Kept components	RCT
Drug	Monoclonal_antibody	T400_RCT	Cell_line.Tx14	Plate.99	SYPL1	0.65	0.0121295505950709	pearson	1	Ttest_pvalue	Coefficient_of_eigenassay	SVD_pCMs_dplus3CT	NoPrepr	SVD	14084	T400_RCT-Tx14	O	Kept components	RCT
Drug	Monoclonal_antibody	T400_RCT	Cell_line.Tx14	Plate.99	SYPL2	0.65	0.057791654654754	pearson	1	Ttest_pvalue	Coefficient_of_eigenassay	SVD_pCMs_dplus3CT	NoPrepr	SVD	10884	T400_RCT-Tx14	O	Kept components	RCT
Drug	Monoclonal_antibody	T400_RCT	Cell_line.Tx14	Plate.99	SYS1	0.65	-0.110552727638431	pearson	1	Ttest_pvalue	Coefficient_of_eigenassay	SVD_pCMs_dplus3CT	NoPrepr	SVD	7932	T400_RCT-Tx14	O	Kept components	RCT
Drug	Monoclonal_antibody	T400_RCT	Cell_line.Tx14	Plate.99	SYT1	0.65	0.14485492734473	pearson	1	Ttest_pvalue	Coefficient_of_eigenassay	SVD_pCMs_dplus3CT	NoPrepr	SVD	6344	T400_RCT-Tx14	O	Kept components	RCT
Drug	Monoclonal_antibody	T400_RCT	Cell_line.Tx14	Plate.99	SYT10	0.65	0.0213620596944946	pearson	1	Ttest_pvalue	Coefficient_of_eigenassay	SVD_pCMs_dplus3CT	NoPrepr	SVD	13336	T400_RCT-Tx14	O	Kept components	RCT
Drug	Monoclonal_antibody	T400_RCT	Cell_line.Tx14	Plate.99	SYT11	0.65	-0.136241650045865	pearson	1	Ttest_pvalue	Coefficient_of_eigenassay	SVD_pCMs_dplus3CT	NoPrepr	SVD	6716	T400_RCT-Tx14	O	Kept components	RCT
Drug	Monoclonal_antibody	T400_RCT	Cell_line.Tx14	Plate.99	SYT12	0.65	0.0945131701705907	pearson	1	Ttest_pvalue	Coefficient_of_eigenassay	SVD_pCMs_dplus3CT	NoPrepr	SVD	8760	T400_RCT-Tx14	O	Kept components	RCT
Drug	Monoclonal_antibody	T400_RCT	Cell_line.Tx14	Plate.99	SYT13	0.65	0.0508377226872851	pearson	1	Ttest_pvalue	Coefficient_of_eigenassay	SVD_pCMs_dplus3CT	NoPrepr	SVD	11316	T400_RCT-Tx14	O	Kept components	RCT
Drug	Monoclonal_antibody	T400_RCT	Cell_line.Tx14	Plate.99	SYT14	0.65	0.160608734235333	pearson	1	Ttest_pvalue	Coefficient_of_eigenassay	SVD_pCMs_dplus3CT	NoPrepr	SVD	5679	T400_RCT-Tx14	O	Kept components	RCT
Drug	Monoclonal_antibody	T400_RCT	Cell_line.Tx14	Plate.99	SYT15	0.65	0.134317556382899	pearson	1	Ttest_pvalue	Coefficient_of_eigenassay	SVD_pCMs_dplus3CT	NoPrepr	SVD	6795	T400_RCT-Tx14	O	Kept components	RCT
Drug	Monoclonal_antibody	T400_RCT	Cell_line.Tx14	Plate.99	SYT16	0.65	0.0386915644868178	pearson	1	Ttest_pvalue	Coefficient_of_eigenassay	SVD_pCMs_dplus3CT	NoPrepr	SVD	12102	T400_RCT-Tx14	O	Kept components	RCT
Drug	Monoclonal_antibody	T400_RCT	Cell_line.Tx14	Plate.99	SYT17	0.65	0.0883988513152436	pearson	1	Ttest_pvalue	Coefficient_of_eigenassay	SVD_pCMs_dplus3CT	NoPrepr	SVD	9074	T400_RCT-Tx14	O	Kept components	RCT
Drug	Monoclonal_antibody	T400_RCT	Cell_line.Tx14	Plate.99	SYT2	0.65	0.0341304686001811	pearson	1	Ttest_pvalue	Coefficient_of_eigenassay	SVD_pCMs_dplus3CT	NoPrepr	SVD	12435	T400_RCT-Tx14	O	Kept components	RCT
Drug	Monoclonal_antibody	T400_RCT	Cell_line.Tx14	Plate.99	SYT3	0.65	-0.190205018520641	pearson	1	Ttest_pvalue	Coefficient_of_eigenassay	SVD_pCMs_dplus3CT	NoPrepr	SVD	4584	T400_RCT-Tx14	O	Kept components	RCT
Drug	Monoclonal_antibody	T400_RCT	Cell_line.Tx14	Plate.99	SYT4	0.65	0.0269270903785862	pearson	1	Ttest_pvalue	Coefficient_of_eigenassay	SVD_pCMs_dplus3CT	NoPrepr	SVD	12952	T400_RCT-Tx14	O	Kept components	RCT
Drug	Monoclonal_antibody	T400_RCT	Cell_line.Tx14	Plate.99	SYT5	0.65	-0.00608411299172242	pearson	1	Ttest_pvalue	Coefficient_of_eigenassay	SVD_pCMs_dplus3CT	NoPrepr	SVD	14630	T400_RCT-Tx14	O	Kept components	RCT
Drug	Monoclonal_antibody	T400_RCT	Cell_line.Tx14	Plate.99	SYT6	0.65	0.00957958990302157	pearson	1	Ttest_pvalue	Coefficient_of_eigenassay	SVD_pCMs_dplus3CT	NoPrepr	SVD	14297	T400_RCT-Tx14	O	Kept components	RCT
Drug	Monoclonal_antibody	T400_RCT	Cell_line.Tx14	Plate.99	SYT7	0.65	-0.114567427949617	pearson	1	Ttest_pvalue	Coefficient_of_eigenassay	SVD_pCMs_dplus3CT	NoPrepr	SVD	7726	T400_RCT-Tx14	O	Kept components	RCT
Drug	Monoclonal_antibody	T400_RCT	Cell_line.Tx14	Plate.99	SYT9	0.65	0.14706786732041	pearson	1	Ttest_pvalue	Coefficient_of_eigenassay	SVD_pCMs_dplus3CT	NoPrepr	SVD	6241	T400_RCT-Tx14	O	Kept components	RCT
Drug	Monoclonal_antibody	T400_RCT	Cell_line.Tx14	Plate.99	SYTL1	0.65	0.1543336372086	pearson	1	Ttest_pvalue	Coefficient_of_eigenassay	SVD_pCMs_dplus3CT	NoPrepr	SVD	5909	T400_RCT-Tx14	O	Kept components	RCT
Drug	Monoclonal_antibody	T400_RCT	Cell_line.Tx14	Plate.99	SYTL2	0.65	0.0673753709294729	pearson	1	Ttest_pvalue	Coefficient_of_eigenassay	SVD_pCMs_dplus3CT	NoPrepr	SVD	10260	T400_RCT-Tx14	O	Kept components	RCT
Drug	Monoclonal_antibody	T400_RCT	Cell_line.Tx14	Plate.99	SYTL3	0.65	0.0839710996144968	pearson	1	Ttest_pvalue	Coefficient_of_eigenassay	SVD_pCMs_dplus3CT	NoPrepr	SVD	9307	T400_RCT-Tx14	O	Kept components	RCT
Drug	Monoclonal_antibody	T400_RCT	Cell_line.Tx14	Plate.99	SYTL4	0.65	0.057378292332264	pearson	1	Ttest_pvalue	Coefficient_of_eigenassay	SVD_pCMs_dplus3CT	NoPrepr	SVD	10912	T400_RCT-Tx14	O	Kept components	RCT
Drug	Monoclonal_antibody	T400_RCT	Cell_line.Tx14	Plate.99	SYTL5	0.65	0.195314311775876	pearson	1	Ttest_pvalue	Coefficient_of_eigenassay	SVD_pCMs_dplus3CT	NoPrepr	SVD	4430	T400_RCT-Tx14	O	Kept components	RCT
Drug	Monoclonal_antibody	T400_RCT	Cell_line.Tx14	Plate.99	SYVN1	0.65	-0.433670489147681	pearson	1	Ttest_pvalue	Coefficient_of_eigenassay	SVD_pCMs_dplus3CT	NoPrepr	SVD	761	T400_RCT-Tx14	O	Kept components	RCT
Drug	Monoclonal_antibody	T400_RCT	Cell_line.Tx14	Plate.99	SZRD1	0.65	-0.0204549769878589	pearson	1	Ttest_pvalue	Coefficient_of_eigenassay	SVD_pCMs_dplus3CT	NoPrepr	SVD	13403	T400_RCT-Tx14	O	Kept components	RCT
Drug	Monoclonal_antibody	T400_RCT	Cell_line.Tx14	Plate.99	SZT2	0.65	0.0762734591303236	pearson	1	Ttest_pvalue	Coefficient_of_eigenassay	SVD_pCMs_dplus3CT	NoPrepr	SVD	9742	T400_RCT-Tx14	O	Kept components	RCT
Drug	Monoclonal_antibody	T400_RCT	Cell_line.Tx14	Plate.99	TAB1	0.65	-0.217869764749155	pearson	1	Ttest_pvalue	Coefficient_of_eigenassay	SVD_pCMs_dplus3CT	NoPrepr	SVD	3794	T400_RCT-Tx14	O	Kept components	RCT
Drug	Monoclonal_antibody	T400_RCT	Cell_line.Tx14	Plate.99	TAB2	0.65	0.119561716796172	pearson	1	Ttest_pvalue	Coefficient_of_eigenassay	SVD_pCMs_dplus3CT	NoPrepr	SVD	7474	T400_RCT-Tx14	O	Kept components	RCT
Drug	Monoclonal_antibody	T400_RCT	Cell_line.Tx14	Plate.99	TAB3	0.65	0.000104998302400185	pearson	1	Ttest_pvalue	Coefficient_of_eigenassay	SVD_pCMs_dplus3CT	NoPrepr	SVD	15292	T400_RCT-Tx14	O	Kept components	RCT
Drug	Monoclonal_antibody	T400_RCT	Cell_line.Tx14	Plate.99	TAC1	0.65	0.02161376532941	pearson	1	Ttest_pvalue	Coefficient_of_eigenassay	SVD_pCMs_dplus3CT	NoPrepr	SVD	13322	T400_RCT-Tx14	O	Kept components	RCT
Drug	Monoclonal_antibody	T400_RCT	Cell_line.Tx14	Plate.99	TAC3	0.65	-0.00552401102723687	pearson	1	Ttest_pvalue	Coefficient_of_eigenassay	SVD_pCMs_dplus3CT	NoPrepr	SVD	14682	T400_RCT-Tx14	O	Kept components	RCT
Drug	Monoclonal_antibody	T400_RCT	Cell_line.Tx14	Plate.99	TAC4	0.65	0.227208838075675	pearson	1	Ttest_pvalue	Coefficient_of_eigenassay	SVD_pCMs_dplus3CT	NoPrepr	SVD	3531	T400_RCT-Tx14	O	Kept components	RCT
Drug	Monoclonal_antibody	T400_RCT	Cell_line.Tx14	Plate.99	TACC1	0.65	-0.134823360579618	pearson	1	Ttest_pvalue	Coefficient_of_eigenassay	SVD_pCMs_dplus3CT	NoPrepr	SVD	6770	T400_RCT-Tx14	O	Kept components	RCT
Drug	Monoclonal_antibody	T400_RCT	Cell_line.Tx14	Plate.99	TACC2	0.65	0.227485419070932	pearson	1	Ttest_pvalue	Coefficient_of_eigenassay	SVD_pCMs_dplus3CT	NoPrepr	SVD	3521	T400_RCT-Tx14	O	Kept components	RCT
Drug	Monoclonal_antibody	T400_RCT	Cell_line.Tx14	Plate.99	TACC3	0.65	0.111867953812067	pearson	1	Ttest_pvalue	Coefficient_of_eigenassay	SVD_pCMs_dplus3CT	NoPrepr	SVD	7862	T400_RCT-Tx14	O	Kept components	RCT
Drug	Monoclonal_antibody	T400_RCT	Cell_line.Tx14	Plate.99	TACO1	0.65	0.181284236009571	pearson	1	Ttest_pvalue	Coefficient_of_eigenassay	SVD_pCMs_dplus3CT	NoPrepr	SVD	4895	T400_RCT-Tx14	O	Kept components	RCT
Drug	Monoclonal_antibody	T400_RCT	Cell_line.Tx14	Plate.99	TACR1	0.65	-0.114866222097062	pearson	1	Ttest_pvalue	Coefficient_of_eigenassay	SVD_pCMs_dplus3CT	NoPrepr	SVD	7711	T400_RCT-Tx14	O	Kept components	RCT
Drug	Monoclonal_antibody	T400_RCT	Cell_line.Tx14	Plate.99	TACR2	0.65	-0.0929101082719916	pearson	1	Ttest_pvalue	Coefficient_of_eigenassay	SVD_pCMs_dplus3CT	NoPrepr	SVD	8838	T400_RCT-Tx14	O	Kept components	RCT
Drug	Monoclonal_antibody	T400_RCT	Cell_line.Tx14	Plate.99	TACR3	0.65	-0.00737401287236807	pearson	1	Ttest_pvalue	Coefficient_of_eigenassay	SVD_pCMs_dplus3CT	NoPrepr	SVD	14517	T400_RCT-Tx14	O	Kept components	RCT
Drug	Monoclonal_antibody	T400_RCT	Cell_line.Tx14	Plate.99	TADA1	0.65	-0.064281205711088	pearson	1	Ttest_pvalue	Coefficient_of_eigenassay	SVD_pCMs_dplus3CT	NoPrepr	SVD	10462	T400_RCT-Tx14	O	Kept components	RCT
Drug	Monoclonal_antibody	T400_RCT	Cell_line.Tx14	Plate.99	TADA2A	0.65	-0.00554944440471696	pearson	1	Ttest_pvalue	Coefficient_of_eigenassay	SVD_pCMs_dplus3CT	NoPrepr	SVD	14676	T400_RCT-Tx14	O	Kept components	RCT
Drug	Monoclonal_antibody	T400_RCT	Cell_line.Tx14	Plate.99	TADA2B	0.65	-0.162160953311463	pearson	1	Ttest_pvalue	Coefficient_of_eigenassay	SVD_pCMs_dplus3CT	NoPrepr	SVD	5618	T400_RCT-Tx14	O	Kept components	RCT
Drug	Monoclonal_antibody	T400_RCT	Cell_line.Tx14	Plate.99	TADA3	0.65	0.171584021029136	pearson	1	Ttest_pvalue	Coefficient_of_eigenassay	SVD_pCMs_dplus3CT	NoPrepr	SVD	5272	T400_RCT-Tx14	O	Kept components	RCT
Drug	Monoclonal_antibody	T400_RCT	Cell_line.Tx14	Plate.99	TAF1	0.65	0.0648961501781239	pearson	1	Ttest_pvalue	Coefficient_of_eigenassay	SVD_pCMs_dplus3CT	NoPrepr	SVD	10423	T400_RCT-Tx14	O	Kept components	RCT
Drug	Monoclonal_antibody	T400_RCT	Cell_line.Tx14	Plate.99	TAF10	0.65	0.10760513228247	pearson	1	Ttest_pvalue	Coefficient_of_eigenassay	SVD_pCMs_dplus3CT	NoPrepr	SVD	8095	T400_RCT-Tx14	O	Kept components	RCT
Drug	Monoclonal_antibody	T400_RCT	Cell_line.Tx14	Plate.99	TAF11	0.65	-0.103940945837926	pearson	1	Ttest_pvalue	Coefficient_of_eigenassay	SVD_pCMs_dplus3CT	NoPrepr	SVD	8266	T400_RCT-Tx14	O	Kept components	RCT
Drug	Monoclonal_antibody	T400_RCT	Cell_line.Tx14	Plate.99	TAF12	0.65	-0.108586667536511	pearson	1	Ttest_pvalue	Coefficient_of_eigenassay	SVD_pCMs_dplus3CT	NoPrepr	SVD	8048	T400_RCT-Tx14	O	Kept components	RCT
Drug	Monoclonal_antibody	T400_RCT	Cell_line.Tx14	Plate.99	TAF13	0.65	-0.383010601904382	pearson	1	Ttest_pvalue	Coefficient_of_eigenassay	SVD_pCMs_dplus3CT	NoPrepr	SVD	1117	T400_RCT-Tx14	O	Kept components	RCT
Drug	Monoclonal_antibody	T400_RCT	Cell_line.Tx14	Plate.99	TAF1A	0.65	-0.155585082464424	pearson	1	Ttest_pvalue	Coefficient_of_eigenassay	SVD_pCMs_dplus3CT	NoPrepr	SVD	5865	T400_RCT-Tx14	O	Kept components	RCT
Drug	Monoclonal_antibody	T400_RCT	Cell_line.Tx14	Plate.99	TAF1B	0.65	-0.143168533908017	pearson	1	Ttest_pvalue	Coefficient_of_eigenassay	SVD_pCMs_dplus3CT	NoPrepr	SVD	6434	T400_RCT-Tx14	O	Kept components	RCT
Drug	Monoclonal_antibody	T400_RCT	Cell_line.Tx14	Plate.99	TAF1C	0.65	-0.301693017066659	pearson	1	Ttest_pvalue	Coefficient_of_eigenassay	SVD_pCMs_dplus3CT	NoPrepr	SVD	2076	T400_RCT-Tx14	O	Kept components	RCT
Drug	Monoclonal_antibody	T400_RCT	Cell_line.Tx14	Plate.99	TAF1D	0.65	-0.100641623662526	pearson	1	Ttest_pvalue	Coefficient_of_eigenassay	SVD_pCMs_dplus3CT	NoPrepr	SVD	8428	T400_RCT-Tx14	O	Kept components	RCT
Drug	Monoclonal_antibody	T400_RCT	Cell_line.Tx14	Plate.99	TAF1L	0.65	-0.013723729924102	pearson	1	Ttest_pvalue	Coefficient_of_eigenassay	SVD_pCMs_dplus3CT	NoPrepr	SVD	13956	T400_RCT-Tx14	O	Kept components	RCT
Drug	Monoclonal_antibody	T400_RCT	Cell_line.Tx14	Plate.99	TAF2	0.65	-0.0533125354469727	pearson	1	Ttest_pvalue	Coefficient_of_eigenassay	SVD_pCMs_dplus3CT	NoPrepr	SVD	11172	T400_RCT-Tx14	O	Kept components	RCT
Drug	Monoclonal_antibody	T400_RCT	Cell_line.Tx14	Plate.99	TAF3	0.65	-0.190315448370203	pearson	1	Ttest_pvalue	Coefficient_of_eigenassay	SVD_pCMs_dplus3CT	NoPrepr	SVD	4578	T400_RCT-Tx14	O	Kept components	RCT
Drug	Monoclonal_antibody	T400_RCT	Cell_line.Tx14	Plate.99	TAF4	0.65	0.146378783516234	pearson	1	Ttest_pvalue	Coefficient_of_eigenassay	SVD_pCMs_dplus3CT	NoPrepr	SVD	6270	T400_RCT-Tx14	O	Kept components	RCT
Drug	Monoclonal_antibody	T400_RCT	Cell_line.Tx14	Plate.99	TAF4B	0.65	0.153408104773619	pearson	1	Ttest_pvalue	Coefficient_of_eigenassay	SVD_pCMs_dplus3CT	NoPrepr	SVD	5959	T400_RCT-Tx14	O	Kept components	RCT
Drug	Monoclonal_antibody	T400_RCT	Cell_line.Tx14	Plate.99	TAF5	0.65	-0.0501738622909937	pearson	1	Ttest_pvalue	Coefficient_of_eigenassay	SVD_pCMs_dplus3CT	NoPrepr	SVD	11353	T400_RCT-Tx14	O	Kept components	RCT
Drug	Monoclonal_antibody	T400_RCT	Cell_line.Tx14	Plate.99	TAF5L	0.65	-0.0381316511790141	pearson	1	Ttest_pvalue	Coefficient_of_eigenassay	SVD_pCMs_dplus3CT	NoPrepr	SVD	12134	T400_RCT-Tx14	O	Kept components	RCT
Drug	Monoclonal_antibody	T400_RCT	Cell_line.Tx14	Plate.99	TAF6	0.65	0.0244386995573431	pearson	1	Ttest_pvalue	Coefficient_of_eigenassay	SVD_pCMs_dplus3CT	NoPrepr	SVD	13119	T400_RCT-Tx14	O	Kept components	RCT
Drug	Monoclonal_antibody	T400_RCT	Cell_line.Tx14	Plate.99	TAF6L	0.65	-0.0929307266340115	pearson	1	Ttest_pvalue	Coefficient_of_eigenassay	SVD_pCMs_dplus3CT	NoPrepr	SVD	8836	T400_RCT-Tx14	O	Kept components	RCT
Drug	Monoclonal_antibody	T400_RCT	Cell_line.Tx14	Plate.99	TAF7	0.65	0.0900671711974851	pearson	1	Ttest_pvalue	Coefficient_of_eigenassay	SVD_pCMs_dplus3CT	NoPrepr	SVD	8986	T400_RCT-Tx14	O	Kept components	RCT
Drug	Monoclonal_antibody	T400_RCT	Cell_line.Tx14	Plate.99	TAF8	0.65	0.0241221678924177	pearson	1	Ttest_pvalue	Coefficient_of_eigenassay	SVD_pCMs_dplus3CT	NoPrepr	SVD	13135	T400_RCT-Tx14	O	Kept components	RCT
Drug	Monoclonal_antibody	T400_RCT	Cell_line.Tx14	Plate.99	TAF9B	0.65	-0.429447758972293	pearson	1	Ttest_pvalue	Coefficient_of_eigenassay	SVD_pCMs_dplus3CT	NoPrepr	SVD	789	T400_RCT-Tx14	O	Kept components	RCT
Drug	Monoclonal_antibody	T400_RCT	Cell_line.Tx14	Plate.99	TAGAP	0.65	0.032829371896994	pearson	1	Ttest_pvalue	Coefficient_of_eigenassay	SVD_pCMs_dplus3CT	NoPrepr	SVD	12539	T400_RCT-Tx14	O	Kept components	RCT
Drug	Monoclonal_antibody	T400_RCT	Cell_line.Tx14	Plate.99	TAGLN	0.65	0.168765823848472	pearson	1	Ttest_pvalue	Coefficient_of_eigenassay	SVD_pCMs_dplus3CT	NoPrepr	SVD	5374	T400_RCT-Tx14	O	Kept components	RCT
Drug	Monoclonal_antibody	T400_RCT	Cell_line.Tx14	Plate.99	TAGLN2	0.65	-0.526498078399133	pearson	1	Ttest_pvalue	Coefficient_of_eigenassay	SVD_pCMs_dplus3CT	NoPrepr	SVD	406	T400_RCT-Tx14	O	Kept components	RCT
Drug	Monoclonal_antibody	T400_RCT	Cell_line.Tx14	Plate.99	TAGLN3	0.65	-0.401294534315104	pearson	1	Ttest_pvalue	Coefficient_of_eigenassay	SVD_pCMs_dplus3CT	NoPrepr	SVD	976	T400_RCT-Tx14	O	Kept components	RCT
Drug	Monoclonal_antibody	T400_RCT	Cell_line.Tx14	Plate.99	TAL1	0.65	0.05955465783514	pearson	1	Ttest_pvalue	Coefficient_of_eigenassay	SVD_pCMs_dplus3CT	NoPrepr	SVD	10761	T400_RCT-Tx14	O	Kept components	RCT
Drug	Monoclonal_antibody	T400_RCT	Cell_line.Tx14	Plate.99	TALDO1	0.65	0.449826516748156	pearson	1	Ttest_pvalue	Coefficient_of_eigenassay	SVD_pCMs_dplus3CT	NoPrepr	SVD	667	T400_RCT-Tx14	O	Kept components	RCT
Drug	Monoclonal_antibody	T400_RCT	Cell_line.Tx14	Plate.99	TAMM41	0.65	0.0822692363788742	pearson	1	Ttest_pvalue	Coefficient_of_eigenassay	SVD_pCMs_dplus3CT	NoPrepr	SVD	9395	T400_RCT-Tx14	O	Kept components	RCT
Drug	Monoclonal_antibody	T400_RCT	Cell_line.Tx14	Plate.99	TANC1	0.65	-0.143423121516903	pearson	1	Ttest_pvalue	Coefficient_of_eigenassay	SVD_pCMs_dplus3CT	NoPrepr	SVD	6424	T400_RCT-Tx14	O	Kept components	RCT
Drug	Monoclonal_antibody	T400_RCT	Cell_line.Tx14	Plate.99	TANC2	0.65	0.475517665705247	pearson	1	Ttest_pvalue	Coefficient_of_eigenassay	SVD_pCMs_dplus3CT	NoPrepr	SVD	551	T400_RCT-Tx14	O	Kept components	RCT
Drug	Monoclonal_antibody	T400_RCT	Cell_line.Tx14	Plate.99	TANGO2	0.65	-0.0296819409987994	pearson	1	Ttest_pvalue	Coefficient_of_eigenassay	SVD_pCMs_dplus3CT	NoPrepr	SVD	12750	T400_RCT-Tx14	O	Kept components	RCT
Drug	Monoclonal_antibody	T400_RCT	Cell_line.Tx14	Plate.99	TANGO6	0.65	-0.131125192898579	pearson	1	Ttest_pvalue	Coefficient_of_eigenassay	SVD_pCMs_dplus3CT	NoPrepr	SVD	6940	T400_RCT-Tx14	O	Kept components	RCT
Drug	Monoclonal_antibody	T400_RCT	Cell_line.Tx14	Plate.99	TANK	0.65	-0.0439613367736989	pearson	1	Ttest_pvalue	Coefficient_of_eigenassay	SVD_pCMs_dplus3CT	NoPrepr	SVD	11767	T400_RCT-Tx14	O	Kept components	RCT
Drug	Monoclonal_antibody	T400_RCT	Cell_line.Tx14	Plate.99	TAOK1	0.65	-0.0229102861544468	pearson	1	Ttest_pvalue	Coefficient_of_eigenassay	SVD_pCMs_dplus3CT	NoPrepr	SVD	13229	T400_RCT-Tx14	O	Kept components	RCT
Drug	Monoclonal_antibody	T400_RCT	Cell_line.Tx14	Plate.99	TAOK2	0.65	-0.130679099763915	pearson	1	Ttest_pvalue	Coefficient_of_eigenassay	SVD_pCMs_dplus3CT	NoPrepr	SVD	6956	T400_RCT-Tx14	O	Kept components	RCT
Drug	Monoclonal_antibody	T400_RCT	Cell_line.Tx14	Plate.99	TAOK3	0.65	0.175417774912526	pearson	1	Ttest_pvalue	Coefficient_of_eigenassay	SVD_pCMs_dplus3CT	NoPrepr	SVD	5132	T400_RCT-Tx14	O	Kept components	RCT
Drug	Monoclonal_antibody	T400_RCT	Cell_line.Tx14	Plate.99	TAPBPL	0.65	-0.358799386983629	pearson	1	Ttest_pvalue	Coefficient_of_eigenassay	SVD_pCMs_dplus3CT	NoPrepr	SVD	1355	T400_RCT-Tx14	O	Kept components	RCT
Drug	Monoclonal_antibody	T400_RCT	Cell_line.Tx14	Plate.99	TAPT1	0.65	-0.0283961339122571	pearson	1	Ttest_pvalue	Coefficient_of_eigenassay	SVD_pCMs_dplus3CT	NoPrepr	SVD	12859	T400_RCT-Tx14	O	Kept components	RCT
Drug	Monoclonal_antibody	T400_RCT	Cell_line.Tx14	Plate.99	TARBP1	0.65	-0.00871272165422594	pearson	1	Ttest_pvalue	Coefficient_of_eigenassay	SVD_pCMs_dplus3CT	NoPrepr	SVD	14382	T400_RCT-Tx14	O	Kept components	RCT
Drug	Monoclonal_antibody	T400_RCT	Cell_line.Tx14	Plate.99	TARBP2	0.65	0.0591805380848504	pearson	1	Ttest_pvalue	Coefficient_of_eigenassay	SVD_pCMs_dplus3CT	NoPrepr	SVD	10788	T400_RCT-Tx14	O	Kept components	RCT
Drug	Monoclonal_antibody	T400_RCT	Cell_line.Tx14	Plate.99	TARDBP	0.65	0.0253454405259384	pearson	1	Ttest_pvalue	Coefficient_of_eigenassay	SVD_pCMs_dplus3CT	NoPrepr	SVD	13070	T400_RCT-Tx14	O	Kept components	RCT
Drug	Monoclonal_antibody	T400_RCT	Cell_line.Tx14	Plate.99	TARS	0.65	0.126979539179852	pearson	1	Ttest_pvalue	Coefficient_of_eigenassay	SVD_pCMs_dplus3CT	NoPrepr	SVD	7119	T400_RCT-Tx14	O	Kept components	RCT
Drug	Monoclonal_antibody	T400_RCT	Cell_line.Tx14	Plate.99	TARS2	0.65	0.144397989985403	pearson	1	Ttest_pvalue	Coefficient_of_eigenassay	SVD_pCMs_dplus3CT	NoPrepr	SVD	6368	T400_RCT-Tx14	O	Kept components	RCT
Drug	Monoclonal_antibody	T400_RCT	Cell_line.Tx14	Plate.99	TARSL2	0.65	0.523559067279369	pearson	1	Ttest_pvalue	Coefficient_of_eigenassay	SVD_pCMs_dplus3CT	NoPrepr	SVD	414	T400_RCT-Tx14	O	Kept components	RCT
Drug	Monoclonal_antibody	T400_RCT	Cell_line.Tx14	Plate.99	TAS1R3	0.65	-0.375857277420111	pearson	1	Ttest_pvalue	Coefficient_of_eigenassay	SVD_pCMs_dplus3CT	NoPrepr	SVD	1188	T400_RCT-Tx14	O	Kept components	RCT
Drug	Monoclonal_antibody	T400_RCT	Cell_line.Tx14	Plate.99	TAS2R3	0.65	-0.00127114725171423	pearson	1	Ttest_pvalue	Coefficient_of_eigenassay	SVD_pCMs_dplus3CT	NoPrepr	SVD	15138	T400_RCT-Tx14	O	Kept components	RCT
Drug	Monoclonal_antibody	T400_RCT	Cell_line.Tx14	Plate.99	TAS2R4	0.65	0.110807955516758	pearson	1	Ttest_pvalue	Coefficient_of_eigenassay	SVD_pCMs_dplus3CT	NoPrepr	SVD	7920	T400_RCT-Tx14	O	Kept components	RCT
Drug	Monoclonal_antibody	T400_RCT	Cell_line.Tx14	Plate.99	TAS2R5	0.65	0.0550942930055043	pearson	1	Ttest_pvalue	Coefficient_of_eigenassay	SVD_pCMs_dplus3CT	NoPrepr	SVD	11067	T400_RCT-Tx14	O	Kept components	RCT
Drug	Monoclonal_antibody	T400_RCT	Cell_line.Tx14	Plate.99	TASP1	0.65	-0.225462157007978	pearson	1	Ttest_pvalue	Coefficient_of_eigenassay	SVD_pCMs_dplus3CT	NoPrepr	SVD	3598	T400_RCT-Tx14	O	Kept components	RCT
Drug	Monoclonal_antibody	T400_RCT	Cell_line.Tx14	Plate.99	TATDN1	0.65	-0.0804859739827286	pearson	1	Ttest_pvalue	Coefficient_of_eigenassay	SVD_pCMs_dplus3CT	NoPrepr	SVD	9496	T400_RCT-Tx14	O	Kept components	RCT
Drug	Monoclonal_antibody	T400_RCT	Cell_line.Tx14	Plate.99	TATDN2	0.65	-0.267179275481056	pearson	1	Ttest_pvalue	Coefficient_of_eigenassay	SVD_pCMs_dplus3CT	NoPrepr	SVD	2654	T400_RCT-Tx14	O	Kept components	RCT
Drug	Monoclonal_antibody	T400_RCT	Cell_line.Tx14	Plate.99	TATDN3	0.65	-0.0496745584848974	pearson	1	Ttest_pvalue	Coefficient_of_eigenassay	SVD_pCMs_dplus3CT	NoPrepr	SVD	11392	T400_RCT-Tx14	O	Kept components	RCT
Drug	Monoclonal_antibody	T400_RCT	Cell_line.Tx14	Plate.99	TAX1BP1	0.65	0.113502410637942	pearson	1	Ttest_pvalue	Coefficient_of_eigenassay	SVD_pCMs_dplus3CT	NoPrepr	SVD	7777	T400_RCT-Tx14	O	Kept components	RCT
Drug	Monoclonal_antibody	T400_RCT	Cell_line.Tx14	Plate.99	TAZ	0.65	-0.0369081031220362	pearson	1	Ttest_pvalue	Coefficient_of_eigenassay	SVD_pCMs_dplus3CT	NoPrepr	SVD	12229	T400_RCT-Tx14	O	Kept components	RCT
Drug	Monoclonal_antibody	T400_RCT	Cell_line.Tx14	Plate.99	TBC1D1	0.65	0.180137319772105	pearson	1	Ttest_pvalue	Coefficient_of_eigenassay	SVD_pCMs_dplus3CT	NoPrepr	SVD	4945	T400_RCT-Tx14	O	Kept components	RCT
Drug	Monoclonal_antibody	T400_RCT	Cell_line.Tx14	Plate.99	TBC1D10A	0.65	0.326164266301866	pearson	1	Ttest_pvalue	Coefficient_of_eigenassay	SVD_pCMs_dplus3CT	NoPrepr	SVD	1741	T400_RCT-Tx14	O	Kept components	RCT
Drug	Monoclonal_antibody	T400_RCT	Cell_line.Tx14	Plate.99	TBC1D10B	0.65	-0.253950282228049	pearson	1	Ttest_pvalue	Coefficient_of_eigenassay	SVD_pCMs_dplus3CT	NoPrepr	SVD	2954	T400_RCT-Tx14	O	Kept components	RCT
Drug	Monoclonal_antibody	T400_RCT	Cell_line.Tx14	Plate.99	TBC1D10C	0.65	-0.0702331096235938	pearson	1	Ttest_pvalue	Coefficient_of_eigenassay	SVD_pCMs_dplus3CT	NoPrepr	SVD	10103	T400_RCT-Tx14	O	Kept components	RCT
Drug	Monoclonal_antibody	T400_RCT	Cell_line.Tx14	Plate.99	TBC1D12	0.65	0.366805602799959	pearson	1	Ttest_pvalue	Coefficient_of_eigenassay	SVD_pCMs_dplus3CT	NoPrepr	SVD	1277	T400_RCT-Tx14	O	Kept components	RCT
Drug	Monoclonal_antibody	T400_RCT	Cell_line.Tx14	Plate.99	TBC1D13	0.65	-0.208386863601236	pearson	1	Ttest_pvalue	Coefficient_of_eigenassay	SVD_pCMs_dplus3CT	NoPrepr	SVD	4067	T400_RCT-Tx14	O	Kept components	RCT
Drug	Monoclonal_antibody	T400_RCT	Cell_line.Tx14	Plate.99	TBC1D14	0.65	-0.0906944658729871	pearson	1	Ttest_pvalue	Coefficient_of_eigenassay	SVD_pCMs_dplus3CT	NoPrepr	SVD	8959	T400_RCT-Tx14	O	Kept components	RCT
Drug	Monoclonal_antibody	T400_RCT	Cell_line.Tx14	Plate.99	TBC1D15	0.65	0.0660151817457233	pearson	1	Ttest_pvalue	Coefficient_of_eigenassay	SVD_pCMs_dplus3CT	NoPrepr	SVD	10357	T400_RCT-Tx14	O	Kept components	RCT
Drug	Monoclonal_antibody	T400_RCT	Cell_line.Tx14	Plate.99	TBC1D16	0.65	-0.145231148357253	pearson	1	Ttest_pvalue	Coefficient_of_eigenassay	SVD_pCMs_dplus3CT	NoPrepr	SVD	6325	T400_RCT-Tx14	O	Kept components	RCT
Drug	Monoclonal_antibody	T400_RCT	Cell_line.Tx14	Plate.99	TBC1D17	0.65	-0.0380996313638605	pearson	1	Ttest_pvalue	Coefficient_of_eigenassay	SVD_pCMs_dplus3CT	NoPrepr	SVD	12138	T400_RCT-Tx14	O	Kept components	RCT
Drug	Monoclonal_antibody	T400_RCT	Cell_line.Tx14	Plate.99	TBC1D19	0.65	0.229757671084114	pearson	1	Ttest_pvalue	Coefficient_of_eigenassay	SVD_pCMs_dplus3CT	NoPrepr	SVD	3467	T400_RCT-Tx14	O	Kept components	RCT
Drug	Monoclonal_antibody	T400_RCT	Cell_line.Tx14	Plate.99	TBC1D2	0.65	0.125621810721164	pearson	1	Ttest_pvalue	Coefficient_of_eigenassay	SVD_pCMs_dplus3CT	NoPrepr	SVD	7175	T400_RCT-Tx14	O	Kept components	RCT
Drug	Monoclonal_antibody	T400_RCT	Cell_line.Tx14	Plate.99	TBC1D20	0.65	0.0357176647796937	pearson	1	Ttest_pvalue	Coefficient_of_eigenassay	SVD_pCMs_dplus3CT	NoPrepr	SVD	12308	T400_RCT-Tx14	O	Kept components	RCT
Drug	Monoclonal_antibody	T400_RCT	Cell_line.Tx14	Plate.99	TBC1D22A	0.65	0.035378493703983	pearson	1	Ttest_pvalue	Coefficient_of_eigenassay	SVD_pCMs_dplus3CT	NoPrepr	SVD	12337	T400_RCT-Tx14	O	Kept components	RCT
Drug	Monoclonal_antibody	T400_RCT	Cell_line.Tx14	Plate.99	TBC1D22B	0.65	0.0354098714248285	pearson	1	Ttest_pvalue	Coefficient_of_eigenassay	SVD_pCMs_dplus3CT	NoPrepr	SVD	12334	T400_RCT-Tx14	O	Kept components	RCT
Drug	Monoclonal_antibody	T400_RCT	Cell_line.Tx14	Plate.99	TBC1D23	0.65	-0.176504214421373	pearson	1	Ttest_pvalue	Coefficient_of_eigenassay	SVD_pCMs_dplus3CT	NoPrepr	SVD	5085	T400_RCT-Tx14	O	Kept components	RCT
Drug	Monoclonal_antibody	T400_RCT	Cell_line.Tx14	Plate.99	TBC1D24	0.65	-0.0998722079172251	pearson	1	Ttest_pvalue	Coefficient_of_eigenassay	SVD_pCMs_dplus3CT	NoPrepr	SVD	8467	T400_RCT-Tx14	O	Kept components	RCT
Drug	Monoclonal_antibody	T400_RCT	Cell_line.Tx14	Plate.99	TBC1D25	0.65	0.247919611680772	pearson	1	Ttest_pvalue	Coefficient_of_eigenassay	SVD_pCMs_dplus3CT	NoPrepr	SVD	3072	T400_RCT-Tx14	O	Kept components	RCT
Drug	Monoclonal_antibody	T400_RCT	Cell_line.Tx14	Plate.99	TBC1D26	0.65	0.00811684754779671	pearson	1	Ttest_pvalue	Coefficient_of_eigenassay	SVD_pCMs_dplus3CT	NoPrepr	SVD	14444	T400_RCT-Tx14	O	Kept components	RCT
Drug	Monoclonal_antibody	T400_RCT	Cell_line.Tx14	Plate.99	TBC1D2B	0.65	-0.00148395368289475	pearson	1	Ttest_pvalue	Coefficient_of_eigenassay	SVD_pCMs_dplus3CT	NoPrepr	SVD	15117	T400_RCT-Tx14	O	Kept components	RCT
Drug	Monoclonal_antibody	T400_RCT	Cell_line.Tx14	Plate.99	TBC1D30	0.65	0.0668676739365444	pearson	1	Ttest_pvalue	Coefficient_of_eigenassay	SVD_pCMs_dplus3CT	NoPrepr	SVD	10296	T400_RCT-Tx14	O	Kept components	RCT
Drug	Monoclonal_antibody	T400_RCT	Cell_line.Tx14	Plate.99	TBC1D31	0.65	0.148695244779257	pearson	1	Ttest_pvalue	Coefficient_of_eigenassay	SVD_pCMs_dplus3CT	NoPrepr	SVD	6168	T400_RCT-Tx14	O	Kept components	RCT
Drug	Monoclonal_antibody	T400_RCT	Cell_line.Tx14	Plate.99	TBC1D32	0.65	-0.441229458822344	pearson	1	Ttest_pvalue	Coefficient_of_eigenassay	SVD_pCMs_dplus3CT	NoPrepr	SVD	718	T400_RCT-Tx14	O	Kept components	RCT
Drug	Monoclonal_antibody	T400_RCT	Cell_line.Tx14	Plate.99	TBC1D3E	0.65	-0.0974842117317891	pearson	1	Ttest_pvalue	Coefficient_of_eigenassay	SVD_pCMs_dplus3CT	NoPrepr	SVD	8600	T400_RCT-Tx14	O	Kept components	RCT
Drug	Monoclonal_antibody	T400_RCT	Cell_line.Tx14	Plate.99	TBC1D4	0.65	0.0409533236360063	pearson	1	Ttest_pvalue	Coefficient_of_eigenassay	SVD_pCMs_dplus3CT	NoPrepr	SVD	11946	T400_RCT-Tx14	O	Kept components	RCT
Drug	Monoclonal_antibody	T400_RCT	Cell_line.Tx14	Plate.99	TBC1D5	0.65	0.00765117474420183	pearson	1	Ttest_pvalue	Coefficient_of_eigenassay	SVD_pCMs_dplus3CT	NoPrepr	SVD	14486	T400_RCT-Tx14	O	Kept components	RCT
Drug	Monoclonal_antibody	T400_RCT	Cell_line.Tx14	Plate.99	TBC1D7	0.65	0.0874361006388195	pearson	1	Ttest_pvalue	Coefficient_of_eigenassay	SVD_pCMs_dplus3CT	NoPrepr	SVD	9112	T400_RCT-Tx14	O	Kept components	RCT
Drug	Monoclonal_antibody	T400_RCT	Cell_line.Tx14	Plate.99	TBC1D7-LOC100130357	0.65	0.0501951308036903	pearson	1	Ttest_pvalue	Coefficient_of_eigenassay	SVD_pCMs_dplus3CT	NoPrepr	SVD	11352	T400_RCT-Tx14	O	Kept components	RCT
Drug	Monoclonal_antibody	T400_RCT	Cell_line.Tx14	Plate.99	TBC1D8	0.65	0.369152258546982	pearson	1	Ttest_pvalue	Coefficient_of_eigenassay	SVD_pCMs_dplus3CT	NoPrepr	SVD	1248	T400_RCT-Tx14	O	Kept components	RCT
Drug	Monoclonal_antibody	T400_RCT	Cell_line.Tx14	Plate.99	TBC1D8B	0.65	-0.00722851220867367	pearson	1	Ttest_pvalue	Coefficient_of_eigenassay	SVD_pCMs_dplus3CT	NoPrepr	SVD	14528	T400_RCT-Tx14	O	Kept components	RCT
Drug	Monoclonal_antibody	T400_RCT	Cell_line.Tx14	Plate.99	TBC1D9	0.65	0.0491507238925196	pearson	1	Ttest_pvalue	Coefficient_of_eigenassay	SVD_pCMs_dplus3CT	NoPrepr	SVD	11423	T400_RCT-Tx14	O	Kept components	RCT
Drug	Monoclonal_antibody	T400_RCT	Cell_line.Tx14	Plate.99	TBC1D9B	0.65	-0.141045705446267	pearson	1	Ttest_pvalue	Coefficient_of_eigenassay	SVD_pCMs_dplus3CT	NoPrepr	SVD	6532	T400_RCT-Tx14	O	Kept components	RCT
Drug	Monoclonal_antibody	T400_RCT	Cell_line.Tx14	Plate.99	TBCA	0.65	-0.00612563203546027	pearson	1	Ttest_pvalue	Coefficient_of_eigenassay	SVD_pCMs_dplus3CT	NoPrepr	SVD	14627	T400_RCT-Tx14	O	Kept components	RCT
Drug	Monoclonal_antibody	T400_RCT	Cell_line.Tx14	Plate.99	TBCB	0.65	0.120557204068951	pearson	1	Ttest_pvalue	Coefficient_of_eigenassay	SVD_pCMs_dplus3CT	NoPrepr	SVD	7420	T400_RCT-Tx14	O	Kept components	RCT
Drug	Monoclonal_antibody	T400_RCT	Cell_line.Tx14	Plate.99	TBCC	0.65	-0.378401649269797	pearson	1	Ttest_pvalue	Coefficient_of_eigenassay	SVD_pCMs_dplus3CT	NoPrepr	SVD	1160	T400_RCT-Tx14	O	Kept components	RCT
Drug	Monoclonal_antibody	T400_RCT	Cell_line.Tx14	Plate.99	TBCCD1	0.65	0.0729638528976363	pearson	1	Ttest_pvalue	Coefficient_of_eigenassay	SVD_pCMs_dplus3CT	NoPrepr	SVD	9927	T400_RCT-Tx14	O	Kept components	RCT
Drug	Monoclonal_antibody	T400_RCT	Cell_line.Tx14	Plate.99	TBCD	0.65	-0.210900464711944	pearson	1	Ttest_pvalue	Coefficient_of_eigenassay	SVD_pCMs_dplus3CT	NoPrepr	SVD	3980	T400_RCT-Tx14	O	Kept components	RCT
Drug	Monoclonal_antibody	T400_RCT	Cell_line.Tx14	Plate.99	TBCE	0.65	0.0819790174632068	pearson	1	Ttest_pvalue	Coefficient_of_eigenassay	SVD_pCMs_dplus3CT	NoPrepr	SVD	9415	T400_RCT-Tx14	O	Kept components	RCT
Drug	Monoclonal_antibody	T400_RCT	Cell_line.Tx14	Plate.99	TBCEL	0.65	0.0558032814803647	pearson	1	Ttest_pvalue	Coefficient_of_eigenassay	SVD_pCMs_dplus3CT	NoPrepr	SVD	11019	T400_RCT-Tx14	O	Kept components	RCT
Drug	Monoclonal_antibody	T400_RCT	Cell_line.Tx14	Plate.99	TBCK	0.65	-0.0483338466262232	pearson	1	Ttest_pvalue	Coefficient_of_eigenassay	SVD_pCMs_dplus3CT	NoPrepr	SVD	11481	T400_RCT-Tx14	O	Kept components	RCT
Drug	Monoclonal_antibody	T400_RCT	Cell_line.Tx14	Plate.99	TBK1	0.65	-0.0940134813302311	pearson	1	Ttest_pvalue	Coefficient_of_eigenassay	SVD_pCMs_dplus3CT	NoPrepr	SVD	8785	T400_RCT-Tx14	O	Kept components	RCT
Drug	Monoclonal_antibody	T400_RCT	Cell_line.Tx14	Plate.99	TBKBP1	0.65	-0.273961635092917	pearson	1	Ttest_pvalue	Coefficient_of_eigenassay	SVD_pCMs_dplus3CT	NoPrepr	SVD	2511	T400_RCT-Tx14	O	Kept components	RCT
Drug	Monoclonal_antibody	T400_RCT	Cell_line.Tx14	Plate.99	TBL1X	0.65	-0.0468520548146888	pearson	1	Ttest_pvalue	Coefficient_of_eigenassay	SVD_pCMs_dplus3CT	NoPrepr	SVD	11569	T400_RCT-Tx14	O	Kept components	RCT
Drug	Monoclonal_antibody	T400_RCT	Cell_line.Tx14	Plate.99	TBL1XR1	0.65	-0.0367602101901787	pearson	1	Ttest_pvalue	Coefficient_of_eigenassay	SVD_pCMs_dplus3CT	NoPrepr	SVD	12239	T400_RCT-Tx14	O	Kept components	RCT
Drug	Monoclonal_antibody	T400_RCT	Cell_line.Tx14	Plate.99	TBL1Y	0.65	0.0135192533823751	pearson	1	Ttest_pvalue	Coefficient_of_eigenassay	SVD_pCMs_dplus3CT	NoPrepr	SVD	13975	T400_RCT-Tx14	O	Kept components	RCT
Drug	Monoclonal_antibody	T400_RCT	Cell_line.Tx14	Plate.99	TBL2	0.65	-0.0572749058774619	pearson	1	Ttest_pvalue	Coefficient_of_eigenassay	SVD_pCMs_dplus3CT	NoPrepr	SVD	10922	T400_RCT-Tx14	O	Kept components	RCT
Drug	Monoclonal_antibody	T400_RCT	Cell_line.Tx14	Plate.99	TBL3	0.65	0.061301311413759	pearson	1	Ttest_pvalue	Coefficient_of_eigenassay	SVD_pCMs_dplus3CT	NoPrepr	SVD	10661	T400_RCT-Tx14	O	Kept components	RCT
Drug	Monoclonal_antibody	T400_RCT	Cell_line.Tx14	Plate.99	TBP	0.65	-0.273577854112443	pearson	1	Ttest_pvalue	Coefficient_of_eigenassay	SVD_pCMs_dplus3CT	NoPrepr	SVD	2519	T400_RCT-Tx14	O	Kept components	RCT
Drug	Monoclonal_antibody	T400_RCT	Cell_line.Tx14	Plate.99	TBPL1	0.65	-0.497459684539933	pearson	1	Ttest_pvalue	Coefficient_of_eigenassay	SVD_pCMs_dplus3CT	NoPrepr	SVD	480	T400_RCT-Tx14	O	Kept components	RCT
Drug	Monoclonal_antibody	T400_RCT	Cell_line.Tx14	Plate.99	TBRG1	0.65	0.128045233944633	pearson	1	Ttest_pvalue	Coefficient_of_eigenassay	SVD_pCMs_dplus3CT	NoPrepr	SVD	7064	T400_RCT-Tx14	O	Kept components	RCT
Drug	Monoclonal_antibody	T400_RCT	Cell_line.Tx14	Plate.99	TBRG4	0.65	0.0460057157893591	pearson	1	Ttest_pvalue	Coefficient_of_eigenassay	SVD_pCMs_dplus3CT	NoPrepr	SVD	11635	T400_RCT-Tx14	O	Kept components	RCT
Drug	Monoclonal_antibody	T400_RCT	Cell_line.Tx14	Plate.99	TBX1	0.65	-0.196102432105177	pearson	1	Ttest_pvalue	Coefficient_of_eigenassay	SVD_pCMs_dplus3CT	NoPrepr	SVD	4413	T400_RCT-Tx14	O	Kept components	RCT
Drug	Monoclonal_antibody	T400_RCT	Cell_line.Tx14	Plate.99	TBX10	0.65	0.116335094502898	pearson	1	Ttest_pvalue	Coefficient_of_eigenassay	SVD_pCMs_dplus3CT	NoPrepr	SVD	7641	T400_RCT-Tx14	O	Kept components	RCT
Drug	Monoclonal_antibody	T400_RCT	Cell_line.Tx14	Plate.99	TBX15	0.65	-0.124063167459141	pearson	1	Ttest_pvalue	Coefficient_of_eigenassay	SVD_pCMs_dplus3CT	NoPrepr	SVD	7236	T400_RCT-Tx14	O	Kept components	RCT
Drug	Monoclonal_antibody	T400_RCT	Cell_line.Tx14	Plate.99	TBX18	0.65	0.0219900024371714	pearson	1	Ttest_pvalue	Coefficient_of_eigenassay	SVD_pCMs_dplus3CT	NoPrepr	SVD	13294	T400_RCT-Tx14	O	Kept components	RCT
Drug	Monoclonal_antibody	T400_RCT	Cell_line.Tx14	Plate.99	TBX19	0.65	-0.183468464435528	pearson	1	Ttest_pvalue	Coefficient_of_eigenassay	SVD_pCMs_dplus3CT	NoPrepr	SVD	4827	T400_RCT-Tx14	O	Kept components	RCT
Drug	Monoclonal_antibody	T400_RCT	Cell_line.Tx14	Plate.99	TBX2	0.65	-0.197201257928887	pearson	1	Ttest_pvalue	Coefficient_of_eigenassay	SVD_pCMs_dplus3CT	NoPrepr	SVD	4378	T400_RCT-Tx14	O	Kept components	RCT
Drug	Monoclonal_antibody	T400_RCT	Cell_line.Tx14	Plate.99	TBX20	0.65	1.56042602636022	pearson	1	Ttest_pvalue	Coefficient_of_eigenassay	SVD_pCMs_dplus3CT	NoPrepr	SVD	9	T400_RCT-Tx14	O	Kept components	RCT
Drug	Monoclonal_antibody	T400_RCT	Cell_line.Tx14	Plate.99	TBX3	0.65	0.000713026277258494	pearson	1	Ttest_pvalue	Coefficient_of_eigenassay	SVD_pCMs_dplus3CT	NoPrepr	SVD	15198	T400_RCT-Tx14	O	Kept components	RCT
Drug	Monoclonal_antibody	T400_RCT	Cell_line.Tx14	Plate.99	TBX5	0.65	0.343011143393115	pearson	1	Ttest_pvalue	Coefficient_of_eigenassay	SVD_pCMs_dplus3CT	NoPrepr	SVD	1530	T400_RCT-Tx14	O	Kept components	RCT
Drug	Monoclonal_antibody	T400_RCT	Cell_line.Tx14	Plate.99	TBX6	0.65	-0.0508480829880066	pearson	1	Ttest_pvalue	Coefficient_of_eigenassay	SVD_pCMs_dplus3CT	NoPrepr	SVD	11315	T400_RCT-Tx14	O	Kept components	RCT
Drug	Monoclonal_antibody	T400_RCT	Cell_line.Tx14	Plate.99	TBXA2R	0.65	0.0844534856605982	pearson	1	Ttest_pvalue	Coefficient_of_eigenassay	SVD_pCMs_dplus3CT	NoPrepr	SVD	9278	T400_RCT-Tx14	O	Kept components	RCT
Drug	Monoclonal_antibody	T400_RCT	Cell_line.Tx14	Plate.99	TBXAS1	0.65	0.00217563018649597	pearson	1	Ttest_pvalue	Coefficient_of_eigenassay	SVD_pCMs_dplus3CT	NoPrepr	SVD	15044	T400_RCT-Tx14	O	Kept components	RCT
Drug	Monoclonal_antibody	T400_RCT	Cell_line.Tx14	Plate.99	TCAF1	0.65	0.0817461714623376	pearson	1	Ttest_pvalue	Coefficient_of_eigenassay	SVD_pCMs_dplus3CT	NoPrepr	SVD	9428	T400_RCT-Tx14	O	Kept components	RCT
Drug	Monoclonal_antibody	T400_RCT	Cell_line.Tx14	Plate.99	TCAF2	0.65	-0.254628705510233	pearson	1	Ttest_pvalue	Coefficient_of_eigenassay	SVD_pCMs_dplus3CT	NoPrepr	SVD	2933	T400_RCT-Tx14	O	Kept components	RCT
Drug	Monoclonal_antibody	T400_RCT	Cell_line.Tx14	Plate.99	TCAIM	0.65	0.187862115968808	pearson	1	Ttest_pvalue	Coefficient_of_eigenassay	SVD_pCMs_dplus3CT	NoPrepr	SVD	4669	T400_RCT-Tx14	O	Kept components	RCT
Drug	Monoclonal_antibody	T400_RCT	Cell_line.Tx14	Plate.99	TCAP	0.65	0.725585349160669	pearson	1	Ttest_pvalue	Coefficient_of_eigenassay	SVD_pCMs_dplus3CT	NoPrepr	SVD	139	T400_RCT-Tx14	O	Kept components	RCT
Drug	Monoclonal_antibody	T400_RCT	Cell_line.Tx14	Plate.99	TCEA1	0.65	0.108879908112093	pearson	1	Ttest_pvalue	Coefficient_of_eigenassay	SVD_pCMs_dplus3CT	NoPrepr	SVD	8035	T400_RCT-Tx14	O	Kept components	RCT
Drug	Monoclonal_antibody	T400_RCT	Cell_line.Tx14	Plate.99	TCEA2	0.65	0.261797691320612	pearson	1	Ttest_pvalue	Coefficient_of_eigenassay	SVD_pCMs_dplus3CT	NoPrepr	SVD	2785	T400_RCT-Tx14	O	Kept components	RCT
Drug	Monoclonal_antibody	T400_RCT	Cell_line.Tx14	Plate.99	TCEA3	0.65	0.763995672985474	pearson	1	Ttest_pvalue	Coefficient_of_eigenassay	SVD_pCMs_dplus3CT	NoPrepr	SVD	113	T400_RCT-Tx14	O	Kept components	RCT
Drug	Monoclonal_antibody	T400_RCT	Cell_line.Tx14	Plate.99	TCEAL1	0.65	-0.0334846481411928	pearson	1	Ttest_pvalue	Coefficient_of_eigenassay	SVD_pCMs_dplus3CT	NoPrepr	SVD	12484	T400_RCT-Tx14	O	Kept components	RCT
Drug	Monoclonal_antibody	T400_RCT	Cell_line.Tx14	Plate.99	TCEAL2	0.65	-0.05317265561088	pearson	1	Ttest_pvalue	Coefficient_of_eigenassay	SVD_pCMs_dplus3CT	NoPrepr	SVD	11176	T400_RCT-Tx14	O	Kept components	RCT
Drug	Monoclonal_antibody	T400_RCT	Cell_line.Tx14	Plate.99	TCEAL3	0.65	-0.0259647146330828	pearson	1	Ttest_pvalue	Coefficient_of_eigenassay	SVD_pCMs_dplus3CT	NoPrepr	SVD	13023	T400_RCT-Tx14	O	Kept components	RCT
Drug	Monoclonal_antibody	T400_RCT	Cell_line.Tx14	Plate.99	TCEAL4	0.65	0.185502442289694	pearson	1	Ttest_pvalue	Coefficient_of_eigenassay	SVD_pCMs_dplus3CT	NoPrepr	SVD	4751	T400_RCT-Tx14	O	Kept components	RCT
Drug	Monoclonal_antibody	T400_RCT	Cell_line.Tx14	Plate.99	TCEAL5	0.65	-0.209002985247578	pearson	1	Ttest_pvalue	Coefficient_of_eigenassay	SVD_pCMs_dplus3CT	NoPrepr	SVD	4045	T400_RCT-Tx14	O	Kept components	RCT
Drug	Monoclonal_antibody	T400_RCT	Cell_line.Tx14	Plate.99	TCEAL7	0.65	-0.12140381075573	pearson	1	Ttest_pvalue	Coefficient_of_eigenassay	SVD_pCMs_dplus3CT	NoPrepr	SVD	7366	T400_RCT-Tx14	O	Kept components	RCT
Drug	Monoclonal_antibody	T400_RCT	Cell_line.Tx14	Plate.99	TCEAL8	0.65	0.0312618689611009	pearson	1	Ttest_pvalue	Coefficient_of_eigenassay	SVD_pCMs_dplus3CT	NoPrepr	SVD	12626	T400_RCT-Tx14	O	Kept components	RCT
Drug	Monoclonal_antibody	T400_RCT	Cell_line.Tx14	Plate.99	TCEAL9	0.65	0.187077781634762	pearson	1	Ttest_pvalue	Coefficient_of_eigenassay	SVD_pCMs_dplus3CT	NoPrepr	SVD	4693	T400_RCT-Tx14	O	Kept components	RCT
Drug	Monoclonal_antibody	T400_RCT	Cell_line.Tx14	Plate.99	TCEANC	0.65	0.160944192659962	pearson	1	Ttest_pvalue	Coefficient_of_eigenassay	SVD_pCMs_dplus3CT	NoPrepr	SVD	5665	T400_RCT-Tx14	O	Kept components	RCT
Drug	Monoclonal_antibody	T400_RCT	Cell_line.Tx14	Plate.99	TCEANC2	0.65	0.0569845855337887	pearson	1	Ttest_pvalue	Coefficient_of_eigenassay	SVD_pCMs_dplus3CT	NoPrepr	SVD	10940	T400_RCT-Tx14	O	Kept components	RCT
Drug	Monoclonal_antibody	T400_RCT	Cell_line.Tx14	Plate.99	TCERG1	0.65	0.0693374471321818	pearson	1	Ttest_pvalue	Coefficient_of_eigenassay	SVD_pCMs_dplus3CT	NoPrepr	SVD	10154	T400_RCT-Tx14	O	Kept components	RCT
Drug	Monoclonal_antibody	T400_RCT	Cell_line.Tx14	Plate.99	TCF12	0.65	-0.0174721342267083	pearson	1	Ttest_pvalue	Coefficient_of_eigenassay	SVD_pCMs_dplus3CT	NoPrepr	SVD	13628	T400_RCT-Tx14	O	Kept components	RCT
Drug	Monoclonal_antibody	T400_RCT	Cell_line.Tx14	Plate.99	TCF15	0.65	0.015587290259418	pearson	1	Ttest_pvalue	Coefficient_of_eigenassay	SVD_pCMs_dplus3CT	NoPrepr	SVD	13802	T400_RCT-Tx14	O	Kept components	RCT
Drug	Monoclonal_antibody	T400_RCT	Cell_line.Tx14	Plate.99	TCF20	0.65	-0.18403637694164	pearson	1	Ttest_pvalue	Coefficient_of_eigenassay	SVD_pCMs_dplus3CT	NoPrepr	SVD	4801	T400_RCT-Tx14	O	Kept components	RCT
Drug	Monoclonal_antibody	T400_RCT	Cell_line.Tx14	Plate.99	TCF21	0.65	-0.0201288625141412	pearson	1	Ttest_pvalue	Coefficient_of_eigenassay	SVD_pCMs_dplus3CT	NoPrepr	SVD	13427	T400_RCT-Tx14	O	Kept components	RCT
Drug	Monoclonal_antibody	T400_RCT	Cell_line.Tx14	Plate.99	TCF25	0.65	0.0469345783014568	pearson	1	Ttest_pvalue	Coefficient_of_eigenassay	SVD_pCMs_dplus3CT	NoPrepr	SVD	11566	T400_RCT-Tx14	O	Kept components	RCT
Drug	Monoclonal_antibody	T400_RCT	Cell_line.Tx14	Plate.99	TCF3	0.65	-0.177315750027837	pearson	1	Ttest_pvalue	Coefficient_of_eigenassay	SVD_pCMs_dplus3CT	NoPrepr	SVD	5053	T400_RCT-Tx14	O	Kept components	RCT
Drug	Monoclonal_antibody	T400_RCT	Cell_line.Tx14	Plate.99	TCF4	0.65	-0.146161536806979	pearson	1	Ttest_pvalue	Coefficient_of_eigenassay	SVD_pCMs_dplus3CT	NoPrepr	SVD	6282	T400_RCT-Tx14	O	Kept components	RCT
Drug	Monoclonal_antibody	T400_RCT	Cell_line.Tx14	Plate.99	TCF7	0.65	0.181972223834921	pearson	1	Ttest_pvalue	Coefficient_of_eigenassay	SVD_pCMs_dplus3CT	NoPrepr	SVD	4882	T400_RCT-Tx14	O	Kept components	RCT
Drug	Monoclonal_antibody	T400_RCT	Cell_line.Tx14	Plate.99	TCF7L1	0.65	0.121590424935733	pearson	1	Ttest_pvalue	Coefficient_of_eigenassay	SVD_pCMs_dplus3CT	NoPrepr	SVD	7355	T400_RCT-Tx14	O	Kept components	RCT
Drug	Monoclonal_antibody	T400_RCT	Cell_line.Tx14	Plate.99	TCF7L2	0.65	0.0923628890826735	pearson	1	Ttest_pvalue	Coefficient_of_eigenassay	SVD_pCMs_dplus3CT	NoPrepr	SVD	8871	T400_RCT-Tx14	O	Kept components	RCT
Drug	Monoclonal_antibody	T400_RCT	Cell_line.Tx14	Plate.99	TCFL5	0.65	-0.0117222140661256	pearson	1	Ttest_pvalue	Coefficient_of_eigenassay	SVD_pCMs_dplus3CT	NoPrepr	SVD	14125	T400_RCT-Tx14	O	Kept components	RCT
Drug	Monoclonal_antibody	T400_RCT	Cell_line.Tx14	Plate.99	TCHP	0.65	-0.180697225489608	pearson	1	Ttest_pvalue	Coefficient_of_eigenassay	SVD_pCMs_dplus3CT	NoPrepr	SVD	4920	T400_RCT-Tx14	O	Kept components	RCT
Drug	Monoclonal_antibody	T400_RCT	Cell_line.Tx14	Plate.99	TCIM	0.65	0.336131023569551	pearson	1	Ttest_pvalue	Coefficient_of_eigenassay	SVD_pCMs_dplus3CT	NoPrepr	SVD	1619	T400_RCT-Tx14	O	Kept components	RCT
Drug	Monoclonal_antibody	T400_RCT	Cell_line.Tx14	Plate.99	TCIRG1	0.65	-0.110746278473509	pearson	1	Ttest_pvalue	Coefficient_of_eigenassay	SVD_pCMs_dplus3CT	NoPrepr	SVD	7924	T400_RCT-Tx14	O	Kept components	RCT
Drug	Monoclonal_antibody	T400_RCT	Cell_line.Tx14	Plate.99	TCN2	0.65	-0.103045753511322	pearson	1	Ttest_pvalue	Coefficient_of_eigenassay	SVD_pCMs_dplus3CT	NoPrepr	SVD	8308	T400_RCT-Tx14	O	Kept components	RCT
Drug	Monoclonal_antibody	T400_RCT	Cell_line.Tx14	Plate.99	TCOF1	0.65	0.157370560103566	pearson	1	Ttest_pvalue	Coefficient_of_eigenassay	SVD_pCMs_dplus3CT	NoPrepr	SVD	5795	T400_RCT-Tx14	O	Kept components	RCT
Drug	Monoclonal_antibody	T400_RCT	Cell_line.Tx14	Plate.99	TCP1	0.65	0.0443580434438891	pearson	1	Ttest_pvalue	Coefficient_of_eigenassay	SVD_pCMs_dplus3CT	NoPrepr	SVD	11738	T400_RCT-Tx14	O	Kept components	RCT
Drug	Monoclonal_antibody	T400_RCT	Cell_line.Tx14	Plate.99	TCP10L	0.65	0.040040620500836	pearson	1	Ttest_pvalue	Coefficient_of_eigenassay	SVD_pCMs_dplus3CT	NoPrepr	SVD	12006	T400_RCT-Tx14	O	Kept components	RCT
Drug	Monoclonal_antibody	T400_RCT	Cell_line.Tx14	Plate.99	TCP11L1	0.65	-0.180589894616863	pearson	1	Ttest_pvalue	Coefficient_of_eigenassay	SVD_pCMs_dplus3CT	NoPrepr	SVD	4927	T400_RCT-Tx14	O	Kept components	RCT
Drug	Monoclonal_antibody	T400_RCT	Cell_line.Tx14	Plate.99	TCP11L2	0.65	0.199732230148864	pearson	1	Ttest_pvalue	Coefficient_of_eigenassay	SVD_pCMs_dplus3CT	NoPrepr	SVD	4297	T400_RCT-Tx14	O	Kept components	RCT
Drug	Monoclonal_antibody	T400_RCT	Cell_line.Tx14	Plate.99	TCTA	0.65	-0.18965835822493	pearson	1	Ttest_pvalue	Coefficient_of_eigenassay	SVD_pCMs_dplus3CT	NoPrepr	SVD	4599	T400_RCT-Tx14	O	Kept components	RCT
Drug	Monoclonal_antibody	T400_RCT	Cell_line.Tx14	Plate.99	TCTE1	0.65	0.0139156404475569	pearson	1	Ttest_pvalue	Coefficient_of_eigenassay	SVD_pCMs_dplus3CT	NoPrepr	SVD	13939	T400_RCT-Tx14	O	Kept components	RCT
Drug	Monoclonal_antibody	T400_RCT	Cell_line.Tx14	Plate.99	TCTEX1D1	0.65	0.0153897313324296	pearson	1	Ttest_pvalue	Coefficient_of_eigenassay	SVD_pCMs_dplus3CT	NoPrepr	SVD	13819	T400_RCT-Tx14	O	Kept components	RCT
Drug	Monoclonal_antibody	T400_RCT	Cell_line.Tx14	Plate.99	TCTEX1D2	0.65	-0.568146143465944	pearson	1	Ttest_pvalue	Coefficient_of_eigenassay	SVD_pCMs_dplus3CT	NoPrepr	SVD	312	T400_RCT-Tx14	O	Kept components	RCT
Drug	Monoclonal_antibody	T400_RCT	Cell_line.Tx14	Plate.99	TCTEX1D4	0.65	0.044731033970877	pearson	1	Ttest_pvalue	Coefficient_of_eigenassay	SVD_pCMs_dplus3CT	NoPrepr	SVD	11713	T400_RCT-Tx14	O	Kept components	RCT
Drug	Monoclonal_antibody	T400_RCT	Cell_line.Tx14	Plate.99	TCTN1	0.65	0.0650473803816206	pearson	1	Ttest_pvalue	Coefficient_of_eigenassay	SVD_pCMs_dplus3CT	NoPrepr	SVD	10412	T400_RCT-Tx14	O	Kept components	RCT
Drug	Monoclonal_antibody	T400_RCT	Cell_line.Tx14	Plate.99	TCTN2	0.65	0.000631269107787311	pearson	1	Ttest_pvalue	Coefficient_of_eigenassay	SVD_pCMs_dplus3CT	NoPrepr	SVD	15209	T400_RCT-Tx14	O	Kept components	RCT
Drug	Monoclonal_antibody	T400_RCT	Cell_line.Tx14	Plate.99	TCTN3	0.65	-0.230211323139411	pearson	1	Ttest_pvalue	Coefficient_of_eigenassay	SVD_pCMs_dplus3CT	NoPrepr	SVD	3456	T400_RCT-Tx14	O	Kept components	RCT
Drug	Monoclonal_antibody	T400_RCT	Cell_line.Tx14	Plate.99	TDG	0.65	0.0798706916346482	pearson	1	Ttest_pvalue	Coefficient_of_eigenassay	SVD_pCMs_dplus3CT	NoPrepr	SVD	9530	T400_RCT-Tx14	O	Kept components	RCT
Drug	Monoclonal_antibody	T400_RCT	Cell_line.Tx14	Plate.99	TDGF1	0.65	0.0153044937033042	pearson	1	Ttest_pvalue	Coefficient_of_eigenassay	SVD_pCMs_dplus3CT	NoPrepr	SVD	13822	T400_RCT-Tx14	O	Kept components	RCT
Drug	Monoclonal_antibody	T400_RCT	Cell_line.Tx14	Plate.99	TDP1	0.65	-0.104696494459404	pearson	1	Ttest_pvalue	Coefficient_of_eigenassay	SVD_pCMs_dplus3CT	NoPrepr	SVD	8238	T400_RCT-Tx14	O	Kept components	RCT
Drug	Monoclonal_antibody	T400_RCT	Cell_line.Tx14	Plate.99	TDP2	0.65	-0.0537935238118587	pearson	1	Ttest_pvalue	Coefficient_of_eigenassay	SVD_pCMs_dplus3CT	NoPrepr	SVD	11144	T400_RCT-Tx14	O	Kept components	RCT
Drug	Monoclonal_antibody	T400_RCT	Cell_line.Tx14	Plate.99	TDRD10	0.65	-0.00230408771012521	pearson	1	Ttest_pvalue	Coefficient_of_eigenassay	SVD_pCMs_dplus3CT	NoPrepr	SVD	15030	T400_RCT-Tx14	O	Kept components	RCT
Drug	Monoclonal_antibody	T400_RCT	Cell_line.Tx14	Plate.99	TDRD12	0.65	0.0354205844625684	pearson	1	Ttest_pvalue	Coefficient_of_eigenassay	SVD_pCMs_dplus3CT	NoPrepr	SVD	12333	T400_RCT-Tx14	O	Kept components	RCT
Drug	Monoclonal_antibody	T400_RCT	Cell_line.Tx14	Plate.99	TDRD3	0.65	0.188174929897861	pearson	1	Ttest_pvalue	Coefficient_of_eigenassay	SVD_pCMs_dplus3CT	NoPrepr	SVD	4660	T400_RCT-Tx14	O	Kept components	RCT
Drug	Monoclonal_antibody	T400_RCT	Cell_line.Tx14	Plate.99	TDRD6	0.65	-0.00856373563261956	pearson	1	Ttest_pvalue	Coefficient_of_eigenassay	SVD_pCMs_dplus3CT	NoPrepr	SVD	14394	T400_RCT-Tx14	O	Kept components	RCT
Drug	Monoclonal_antibody	T400_RCT	Cell_line.Tx14	Plate.99	TDRD7	0.65	0.370838458407508	pearson	1	Ttest_pvalue	Coefficient_of_eigenassay	SVD_pCMs_dplus3CT	NoPrepr	SVD	1227	T400_RCT-Tx14	O	Kept components	RCT
Drug	Monoclonal_antibody	T400_RCT	Cell_line.Tx14	Plate.99	TDRKH	0.65	0.114213916902862	pearson	1	Ttest_pvalue	Coefficient_of_eigenassay	SVD_pCMs_dplus3CT	NoPrepr	SVD	7745	T400_RCT-Tx14	O	Kept components	RCT
Drug	Monoclonal_antibody	T400_RCT	Cell_line.Tx14	Plate.99	TDRP	0.65	-0.115453345423066	pearson	1	Ttest_pvalue	Coefficient_of_eigenassay	SVD_pCMs_dplus3CT	NoPrepr	SVD	7686	T400_RCT-Tx14	O	Kept components	RCT
Drug	Monoclonal_antibody	T400_RCT	Cell_line.Tx14	Plate.99	TEAD1	0.65	-0.171225455268255	pearson	1	Ttest_pvalue	Coefficient_of_eigenassay	SVD_pCMs_dplus3CT	NoPrepr	SVD	5288	T400_RCT-Tx14	O	Kept components	RCT
Drug	Monoclonal_antibody	T400_RCT	Cell_line.Tx14	Plate.99	TEAD2	0.65	0.0154059193469061	pearson	1	Ttest_pvalue	Coefficient_of_eigenassay	SVD_pCMs_dplus3CT	NoPrepr	SVD	13818	T400_RCT-Tx14	O	Kept components	RCT
Drug	Monoclonal_antibody	T400_RCT	Cell_line.Tx14	Plate.99	TEAD3	0.65	0.151185925783858	pearson	1	Ttest_pvalue	Coefficient_of_eigenassay	SVD_pCMs_dplus3CT	NoPrepr	SVD	6058	T400_RCT-Tx14	O	Kept components	RCT
Drug	Monoclonal_antibody	T400_RCT	Cell_line.Tx14	Plate.99	TEAD4	0.65	0.216828848689768	pearson	1	Ttest_pvalue	Coefficient_of_eigenassay	SVD_pCMs_dplus3CT	NoPrepr	SVD	3813	T400_RCT-Tx14	O	Kept components	RCT
Drug	Monoclonal_antibody	T400_RCT	Cell_line.Tx14	Plate.99	TEC	0.65	0.222505058284811	pearson	1	Ttest_pvalue	Coefficient_of_eigenassay	SVD_pCMs_dplus3CT	NoPrepr	SVD	3666	T400_RCT-Tx14	O	Kept components	RCT
Drug	Monoclonal_antibody	T400_RCT	Cell_line.Tx14	Plate.99	TECPR1	0.65	-0.0735353722749041	pearson	1	Ttest_pvalue	Coefficient_of_eigenassay	SVD_pCMs_dplus3CT	NoPrepr	SVD	9893	T400_RCT-Tx14	O	Kept components	RCT
Drug	Monoclonal_antibody	T400_RCT	Cell_line.Tx14	Plate.99	TECPR2	0.65	-0.253831503269657	pearson	1	Ttest_pvalue	Coefficient_of_eigenassay	SVD_pCMs_dplus3CT	NoPrepr	SVD	2955	T400_RCT-Tx14	O	Kept components	RCT
Drug	Monoclonal_antibody	T400_RCT	Cell_line.Tx14	Plate.99	TECR	0.65	-0.0489393241429817	pearson	1	Ttest_pvalue	Coefficient_of_eigenassay	SVD_pCMs_dplus3CT	NoPrepr	SVD	11437	T400_RCT-Tx14	O	Kept components	RCT
Drug	Monoclonal_antibody	T400_RCT	Cell_line.Tx14	Plate.99	TECRL	0.65	-0.119003243946682	pearson	1	Ttest_pvalue	Coefficient_of_eigenassay	SVD_pCMs_dplus3CT	NoPrepr	SVD	7505	T400_RCT-Tx14	O	Kept components	RCT
Drug	Monoclonal_antibody	T400_RCT	Cell_line.Tx14	Plate.99	TECTA	0.65	0.0307071421661347	pearson	1	Ttest_pvalue	Coefficient_of_eigenassay	SVD_pCMs_dplus3CT	NoPrepr	SVD	12669	T400_RCT-Tx14	O	Kept components	RCT
Drug	Monoclonal_antibody	T400_RCT	Cell_line.Tx14	Plate.99	TEDC1	0.65	-0.170012397975873	pearson	1	Ttest_pvalue	Coefficient_of_eigenassay	SVD_pCMs_dplus3CT	NoPrepr	SVD	5335	T400_RCT-Tx14	O	Kept components	RCT
Drug	Monoclonal_antibody	T400_RCT	Cell_line.Tx14	Plate.99	TEDC2	0.65	0.0964666784842312	pearson	1	Ttest_pvalue	Coefficient_of_eigenassay	SVD_pCMs_dplus3CT	NoPrepr	SVD	8652	T400_RCT-Tx14	O	Kept components	RCT
Drug	Monoclonal_antibody	T400_RCT	Cell_line.Tx14	Plate.99	TEF	0.65	-0.0920928552577327	pearson	1	Ttest_pvalue	Coefficient_of_eigenassay	SVD_pCMs_dplus3CT	NoPrepr	SVD	8884	T400_RCT-Tx14	O	Kept components	RCT
Drug	Monoclonal_antibody	T400_RCT	Cell_line.Tx14	Plate.99	TEFM	0.65	-0.179420427439997	pearson	1	Ttest_pvalue	Coefficient_of_eigenassay	SVD_pCMs_dplus3CT	NoPrepr	SVD	4967	T400_RCT-Tx14	O	Kept components	RCT
Drug	Monoclonal_antibody	T400_RCT	Cell_line.Tx14	Plate.99	TEK	0.65	-0.371766688656499	pearson	1	Ttest_pvalue	Coefficient_of_eigenassay	SVD_pCMs_dplus3CT	NoPrepr	SVD	1219	T400_RCT-Tx14	O	Kept components	RCT
Drug	Monoclonal_antibody	T400_RCT	Cell_line.Tx14	Plate.99	TEKT1	0.65	-0.0116894451674972	pearson	1	Ttest_pvalue	Coefficient_of_eigenassay	SVD_pCMs_dplus3CT	NoPrepr	SVD	14127	T400_RCT-Tx14	O	Kept components	RCT
Drug	Monoclonal_antibody	T400_RCT	Cell_line.Tx14	Plate.99	TEKT2	0.65	-0.219024625061438	pearson	1	Ttest_pvalue	Coefficient_of_eigenassay	SVD_pCMs_dplus3CT	NoPrepr	SVD	3756	T400_RCT-Tx14	O	Kept components	RCT
Drug	Monoclonal_antibody	T400_RCT	Cell_line.Tx14	Plate.99	TEKT3	0.65	-0.0047621003535449	pearson	1	Ttest_pvalue	Coefficient_of_eigenassay	SVD_pCMs_dplus3CT	NoPrepr	SVD	14757	T400_RCT-Tx14	O	Kept components	RCT
Drug	Monoclonal_antibody	T400_RCT	Cell_line.Tx14	Plate.99	TEKT4	0.65	-0.0373858945093351	pearson	1	Ttest_pvalue	Coefficient_of_eigenassay	SVD_pCMs_dplus3CT	NoPrepr	SVD	12188	T400_RCT-Tx14	O	Kept components	RCT
Drug	Monoclonal_antibody	T400_RCT	Cell_line.Tx14	Plate.99	TEKT5	0.65	-0.0551426356934659	pearson	1	Ttest_pvalue	Coefficient_of_eigenassay	SVD_pCMs_dplus3CT	NoPrepr	SVD	11062	T400_RCT-Tx14	O	Kept components	RCT
Drug	Monoclonal_antibody	T400_RCT	Cell_line.Tx14	Plate.99	TELO2	0.65	0.0270926623219167	pearson	1	Ttest_pvalue	Coefficient_of_eigenassay	SVD_pCMs_dplus3CT	NoPrepr	SVD	12944	T400_RCT-Tx14	O	Kept components	RCT
Drug	Monoclonal_antibody	T400_RCT	Cell_line.Tx14	Plate.99	TENM1	0.65	0.168855247862301	pearson	1	Ttest_pvalue	Coefficient_of_eigenassay	SVD_pCMs_dplus3CT	NoPrepr	SVD	5370	T400_RCT-Tx14	O	Kept components	RCT
Drug	Monoclonal_antibody	T400_RCT	Cell_line.Tx14	Plate.99	TENM2	0.65	0.159318224249845	pearson	1	Ttest_pvalue	Coefficient_of_eigenassay	SVD_pCMs_dplus3CT	NoPrepr	SVD	5721	T400_RCT-Tx14	O	Kept components	RCT
Drug	Monoclonal_antibody	T400_RCT	Cell_line.Tx14	Plate.99	TENM3	0.65	0.13830074094209	pearson	1	Ttest_pvalue	Coefficient_of_eigenassay	SVD_pCMs_dplus3CT	NoPrepr	SVD	6643	T400_RCT-Tx14	O	Kept components	RCT
Drug	Monoclonal_antibody	T400_RCT	Cell_line.Tx14	Plate.99	TENM4	0.65	-0.415741907035831	pearson	1	Ttest_pvalue	Coefficient_of_eigenassay	SVD_pCMs_dplus3CT	NoPrepr	SVD	865	T400_RCT-Tx14	O	Kept components	RCT
Drug	Monoclonal_antibody	T400_RCT	Cell_line.Tx14	Plate.99	TENT2	0.65	-0.248647858356594	pearson	1	Ttest_pvalue	Coefficient_of_eigenassay	SVD_pCMs_dplus3CT	NoPrepr	SVD	3059	T400_RCT-Tx14	O	Kept components	RCT
Drug	Monoclonal_antibody	T400_RCT	Cell_line.Tx14	Plate.99	TENT4A	0.65	-0.116171146687909	pearson	1	Ttest_pvalue	Coefficient_of_eigenassay	SVD_pCMs_dplus3CT	NoPrepr	SVD	7654	T400_RCT-Tx14	O	Kept components	RCT
Drug	Monoclonal_antibody	T400_RCT	Cell_line.Tx14	Plate.99	TENT4B	0.65	0.143341143823534	pearson	1	Ttest_pvalue	Coefficient_of_eigenassay	SVD_pCMs_dplus3CT	NoPrepr	SVD	6430	T400_RCT-Tx14	O	Kept components	RCT
Drug	Monoclonal_antibody	T400_RCT	Cell_line.Tx14	Plate.99	TENT5A	0.65	0.0436345321226324	pearson	1	Ttest_pvalue	Coefficient_of_eigenassay	SVD_pCMs_dplus3CT	NoPrepr	SVD	11790	T400_RCT-Tx14	O	Kept components	RCT
Drug	Monoclonal_antibody	T400_RCT	Cell_line.Tx14	Plate.99	TENT5B	0.65	-0.0370036472435656	pearson	1	Ttest_pvalue	Coefficient_of_eigenassay	SVD_pCMs_dplus3CT	NoPrepr	SVD	12215	T400_RCT-Tx14	O	Kept components	RCT
Drug	Monoclonal_antibody	T400_RCT	Cell_line.Tx14	Plate.99	TENT5C	0.65	-0.425966625111741	pearson	1	Ttest_pvalue	Coefficient_of_eigenassay	SVD_pCMs_dplus3CT	NoPrepr	SVD	806	T400_RCT-Tx14	O	Kept components	RCT
Drug	Monoclonal_antibody	T400_RCT	Cell_line.Tx14	Plate.99	TEP1	0.65	0.00414871174222202	pearson	1	Ttest_pvalue	Coefficient_of_eigenassay	SVD_pCMs_dplus3CT	NoPrepr	SVD	14821	T400_RCT-Tx14	O	Kept components	RCT
Drug	Monoclonal_antibody	T400_RCT	Cell_line.Tx14	Plate.99	TEPP	0.65	0.0089745643174299	pearson	1	Ttest_pvalue	Coefficient_of_eigenassay	SVD_pCMs_dplus3CT	NoPrepr	SVD	14354	T400_RCT-Tx14	O	Kept components	RCT
Drug	Monoclonal_antibody	T400_RCT	Cell_line.Tx14	Plate.99	TEPSIN	0.65	-0.119856861595703	pearson	1	Ttest_pvalue	Coefficient_of_eigenassay	SVD_pCMs_dplus3CT	NoPrepr	SVD	7461	T400_RCT-Tx14	O	Kept components	RCT
Drug	Monoclonal_antibody	T400_RCT	Cell_line.Tx14	Plate.99	TERF1	0.65	0.155597541356003	pearson	1	Ttest_pvalue	Coefficient_of_eigenassay	SVD_pCMs_dplus3CT	NoPrepr	SVD	5864	T400_RCT-Tx14	O	Kept components	RCT
Drug	Monoclonal_antibody	T400_RCT	Cell_line.Tx14	Plate.99	TERF2	0.65	-0.0217346929322583	pearson	1	Ttest_pvalue	Coefficient_of_eigenassay	SVD_pCMs_dplus3CT	NoPrepr	SVD	13313	T400_RCT-Tx14	O	Kept components	RCT
Drug	Monoclonal_antibody	T400_RCT	Cell_line.Tx14	Plate.99	TERF2IP	0.65	0.231218820479479	pearson	1	Ttest_pvalue	Coefficient_of_eigenassay	SVD_pCMs_dplus3CT	NoPrepr	SVD	3430	T400_RCT-Tx14	O	Kept components	RCT
Drug	Monoclonal_antibody	T400_RCT	Cell_line.Tx14	Plate.99	TES	0.65	-0.451531683079601	pearson	1	Ttest_pvalue	Coefficient_of_eigenassay	SVD_pCMs_dplus3CT	NoPrepr	SVD	660	T400_RCT-Tx14	O	Kept components	RCT
Drug	Monoclonal_antibody	T400_RCT	Cell_line.Tx14	Plate.99	TESC	0.65	0.734439900243403	pearson	1	Ttest_pvalue	Coefficient_of_eigenassay	SVD_pCMs_dplus3CT	NoPrepr	SVD	132	T400_RCT-Tx14	O	Kept components	RCT
Drug	Monoclonal_antibody	T400_RCT	Cell_line.Tx14	Plate.99	TESK1	0.65	0.251363209497528	pearson	1	Ttest_pvalue	Coefficient_of_eigenassay	SVD_pCMs_dplus3CT	NoPrepr	SVD	3012	T400_RCT-Tx14	O	Kept components	RCT
Drug	Monoclonal_antibody	T400_RCT	Cell_line.Tx14	Plate.99	TESK2	0.65	0.0330961068676849	pearson	1	Ttest_pvalue	Coefficient_of_eigenassay	SVD_pCMs_dplus3CT	NoPrepr	SVD	12516	T400_RCT-Tx14	O	Kept components	RCT
Drug	Monoclonal_antibody	T400_RCT	Cell_line.Tx14	Plate.99	TESMIN	0.65	-0.488368792769691	pearson	1	Ttest_pvalue	Coefficient_of_eigenassay	SVD_pCMs_dplus3CT	NoPrepr	SVD	504	T400_RCT-Tx14	O	Kept components	RCT
Drug	Monoclonal_antibody	T400_RCT	Cell_line.Tx14	Plate.99	TET1	0.65	0.559517792758349	pearson	1	Ttest_pvalue	Coefficient_of_eigenassay	SVD_pCMs_dplus3CT	NoPrepr	SVD	332	T400_RCT-Tx14	O	Kept components	RCT
Drug	Monoclonal_antibody	T400_RCT	Cell_line.Tx14	Plate.99	TET2	0.65	0.363415590140982	pearson	1	Ttest_pvalue	Coefficient_of_eigenassay	SVD_pCMs_dplus3CT	NoPrepr	SVD	1313	T400_RCT-Tx14	O	Kept components	RCT
Drug	Monoclonal_antibody	T400_RCT	Cell_line.Tx14	Plate.99	TET3	0.65	0.0319987241314087	pearson	1	Ttest_pvalue	Coefficient_of_eigenassay	SVD_pCMs_dplus3CT	NoPrepr	SVD	12587	T400_RCT-Tx14	O	Kept components	RCT
Drug	Monoclonal_antibody	T400_RCT	Cell_line.Tx14	Plate.99	TEX10	0.65	-0.0485708056537117	pearson	1	Ttest_pvalue	Coefficient_of_eigenassay	SVD_pCMs_dplus3CT	NoPrepr	SVD	11465	T400_RCT-Tx14	O	Kept components	RCT
Drug	Monoclonal_antibody	T400_RCT	Cell_line.Tx14	Plate.99	TEX14	0.65	-0.0359321741801716	pearson	1	Ttest_pvalue	Coefficient_of_eigenassay	SVD_pCMs_dplus3CT	NoPrepr	SVD	12296	T400_RCT-Tx14	O	Kept components	RCT
Drug	Monoclonal_antibody	T400_RCT	Cell_line.Tx14	Plate.99	TEX15	0.65	-0.0053751373113809	pearson	1	Ttest_pvalue	Coefficient_of_eigenassay	SVD_pCMs_dplus3CT	NoPrepr	SVD	14700	T400_RCT-Tx14	O	Kept components	RCT
Drug	Monoclonal_antibody	T400_RCT	Cell_line.Tx14	Plate.99	TEX2	0.65	-0.0341184571634981	pearson	1	Ttest_pvalue	Coefficient_of_eigenassay	SVD_pCMs_dplus3CT	NoPrepr	SVD	12439	T400_RCT-Tx14	O	Kept components	RCT
Drug	Monoclonal_antibody	T400_RCT	Cell_line.Tx14	Plate.99	TEX22	0.65	-0.289720974765666	pearson	1	Ttest_pvalue	Coefficient_of_eigenassay	SVD_pCMs_dplus3CT	NoPrepr	SVD	2261	T400_RCT-Tx14	O	Kept components	RCT
Drug	Monoclonal_antibody	T400_RCT	Cell_line.Tx14	Plate.99	TEX26	0.65	0.0122568274055418	pearson	1	Ttest_pvalue	Coefficient_of_eigenassay	SVD_pCMs_dplus3CT	NoPrepr	SVD	14072	T400_RCT-Tx14	O	Kept components	RCT
Drug	Monoclonal_antibody	T400_RCT	Cell_line.Tx14	Plate.99	TEX261	0.65	-0.0922306703302214	pearson	1	Ttest_pvalue	Coefficient_of_eigenassay	SVD_pCMs_dplus3CT	NoPrepr	SVD	8876	T400_RCT-Tx14	O	Kept components	RCT
Drug	Monoclonal_antibody	T400_RCT	Cell_line.Tx14	Plate.99	TEX264	0.65	0.162917453028146	pearson	1	Ttest_pvalue	Coefficient_of_eigenassay	SVD_pCMs_dplus3CT	NoPrepr	SVD	5594	T400_RCT-Tx14	O	Kept components	RCT
Drug	Monoclonal_antibody	T400_RCT	Cell_line.Tx14	Plate.99	TEX29	0.65	0.121145869503388	pearson	1	Ttest_pvalue	Coefficient_of_eigenassay	SVD_pCMs_dplus3CT	NoPrepr	SVD	7386	T400_RCT-Tx14	O	Kept components	RCT
Drug	Monoclonal_antibody	T400_RCT	Cell_line.Tx14	Plate.99	TEX30	0.65	-0.198117207253454	pearson	1	Ttest_pvalue	Coefficient_of_eigenassay	SVD_pCMs_dplus3CT	NoPrepr	SVD	4353	T400_RCT-Tx14	O	Kept components	RCT
Drug	Monoclonal_antibody	T400_RCT	Cell_line.Tx14	Plate.99	TEX38	0.65	-0.00247543649070079	pearson	1	Ttest_pvalue	Coefficient_of_eigenassay	SVD_pCMs_dplus3CT	NoPrepr	SVD	14995	T400_RCT-Tx14	O	Kept components	RCT
Drug	Monoclonal_antibody	T400_RCT	Cell_line.Tx14	Plate.99	TEX45	0.65	0.0106603881140669	pearson	1	Ttest_pvalue	Coefficient_of_eigenassay	SVD_pCMs_dplus3CT	NoPrepr	SVD	14212	T400_RCT-Tx14	O	Kept components	RCT
Drug	Monoclonal_antibody	T400_RCT	Cell_line.Tx14	Plate.99	TEX9	0.65	0.246692071896041	pearson	1	Ttest_pvalue	Coefficient_of_eigenassay	SVD_pCMs_dplus3CT	NoPrepr	SVD	3096	T400_RCT-Tx14	O	Kept components	RCT
Drug	Monoclonal_antibody	T400_RCT	Cell_line.Tx14	Plate.99	TF	0.65	-0.381330149510137	pearson	1	Ttest_pvalue	Coefficient_of_eigenassay	SVD_pCMs_dplus3CT	NoPrepr	SVD	1137	T400_RCT-Tx14	O	Kept components	RCT
Drug	Monoclonal_antibody	T400_RCT	Cell_line.Tx14	Plate.99	TFAM	0.65	0.167282425710229	pearson	1	Ttest_pvalue	Coefficient_of_eigenassay	SVD_pCMs_dplus3CT	NoPrepr	SVD	5438	T400_RCT-Tx14	O	Kept components	RCT
Drug	Monoclonal_antibody	T400_RCT	Cell_line.Tx14	Plate.99	TFAP2A	0.65	0.122603385096176	pearson	1	Ttest_pvalue	Coefficient_of_eigenassay	SVD_pCMs_dplus3CT	NoPrepr	SVD	7299	T400_RCT-Tx14	O	Kept components	RCT
Drug	Monoclonal_antibody	T400_RCT	Cell_line.Tx14	Plate.99	TFAP2B	0.65	-0.143675605427364	pearson	1	Ttest_pvalue	Coefficient_of_eigenassay	SVD_pCMs_dplus3CT	NoPrepr	SVD	6408	T400_RCT-Tx14	O	Kept components	RCT
Drug	Monoclonal_antibody	T400_RCT	Cell_line.Tx14	Plate.99	TFAP2C	0.65	0.00729790259969194	pearson	1	Ttest_pvalue	Coefficient_of_eigenassay	SVD_pCMs_dplus3CT	NoPrepr	SVD	14519	T400_RCT-Tx14	O	Kept components	RCT
Drug	Monoclonal_antibody	T400_RCT	Cell_line.Tx14	Plate.99	TFAP2E	0.65	-0.070464094025327	pearson	1	Ttest_pvalue	Coefficient_of_eigenassay	SVD_pCMs_dplus3CT	NoPrepr	SVD	10084	T400_RCT-Tx14	O	Kept components	RCT
Drug	Monoclonal_antibody	T400_RCT	Cell_line.Tx14	Plate.99	TFAP4	0.65	0.168531142121504	pearson	1	Ttest_pvalue	Coefficient_of_eigenassay	SVD_pCMs_dplus3CT	NoPrepr	SVD	5383	T400_RCT-Tx14	O	Kept components	RCT
Drug	Monoclonal_antibody	T400_RCT	Cell_line.Tx14	Plate.99	TFB1M	0.65	0.0232010107610589	pearson	1	Ttest_pvalue	Coefficient_of_eigenassay	SVD_pCMs_dplus3CT	NoPrepr	SVD	13207	T400_RCT-Tx14	O	Kept components	RCT
Drug	Monoclonal_antibody	T400_RCT	Cell_line.Tx14	Plate.99	TFB2M	0.65	-0.102308806350725	pearson	1	Ttest_pvalue	Coefficient_of_eigenassay	SVD_pCMs_dplus3CT	NoPrepr	SVD	8345	T400_RCT-Tx14	O	Kept components	RCT
Drug	Monoclonal_antibody	T400_RCT	Cell_line.Tx14	Plate.99	TFCP2	0.65	-0.0444987224742659	pearson	1	Ttest_pvalue	Coefficient_of_eigenassay	SVD_pCMs_dplus3CT	NoPrepr	SVD	11726	T400_RCT-Tx14	O	Kept components	RCT
Drug	Monoclonal_antibody	T400_RCT	Cell_line.Tx14	Plate.99	TFDP1	0.65	-0.188364816714345	pearson	1	Ttest_pvalue	Coefficient_of_eigenassay	SVD_pCMs_dplus3CT	NoPrepr	SVD	4649	T400_RCT-Tx14	O	Kept components	RCT
Drug	Monoclonal_antibody	T400_RCT	Cell_line.Tx14	Plate.99	TFDP2	0.65	0.183069278123649	pearson	1	Ttest_pvalue	Coefficient_of_eigenassay	SVD_pCMs_dplus3CT	NoPrepr	SVD	4837	T400_RCT-Tx14	O	Kept components	RCT
Drug	Monoclonal_antibody	T400_RCT	Cell_line.Tx14	Plate.99	TFE3	0.65	0.00701906737023387	pearson	1	Ttest_pvalue	Coefficient_of_eigenassay	SVD_pCMs_dplus3CT	NoPrepr	SVD	14556	T400_RCT-Tx14	O	Kept components	RCT
Drug	Monoclonal_antibody	T400_RCT	Cell_line.Tx14	Plate.99	TFEB	0.65	0.305388105254167	pearson	1	Ttest_pvalue	Coefficient_of_eigenassay	SVD_pCMs_dplus3CT	NoPrepr	SVD	2018	T400_RCT-Tx14	O	Kept components	RCT
Drug	Monoclonal_antibody	T400_RCT	Cell_line.Tx14	Plate.99	TFF3	0.65	-0.144964998620353	pearson	1	Ttest_pvalue	Coefficient_of_eigenassay	SVD_pCMs_dplus3CT	NoPrepr	SVD	6338	T400_RCT-Tx14	O	Kept components	RCT
Drug	Monoclonal_antibody	T400_RCT	Cell_line.Tx14	Plate.99	TFG	0.65	-0.343576667505312	pearson	1	Ttest_pvalue	Coefficient_of_eigenassay	SVD_pCMs_dplus3CT	NoPrepr	SVD	1525	T400_RCT-Tx14	O	Kept components	RCT
Drug	Monoclonal_antibody	T400_RCT	Cell_line.Tx14	Plate.99	TFIP11	0.65	0.00826175473405591	pearson	1	Ttest_pvalue	Coefficient_of_eigenassay	SVD_pCMs_dplus3CT	NoPrepr	SVD	14431	T400_RCT-Tx14	O	Kept components	RCT
Drug	Monoclonal_antibody	T400_RCT	Cell_line.Tx14	Plate.99	TFPI	0.65	-0.449005784237311	pearson	1	Ttest_pvalue	Coefficient_of_eigenassay	SVD_pCMs_dplus3CT	NoPrepr	SVD	673	T400_RCT-Tx14	O	Kept components	RCT
Drug	Monoclonal_antibody	T400_RCT	Cell_line.Tx14	Plate.99	TFPI2	0.65	-0.665276230403201	pearson	1	Ttest_pvalue	Coefficient_of_eigenassay	SVD_pCMs_dplus3CT	NoPrepr	SVD	179	T400_RCT-Tx14	O	Kept components	RCT
Drug	Monoclonal_antibody	T400_RCT	Cell_line.Tx14	Plate.99	TFR2	0.65	0.0642365327606315	pearson	1	Ttest_pvalue	Coefficient_of_eigenassay	SVD_pCMs_dplus3CT	NoPrepr	SVD	10465	T400_RCT-Tx14	O	Kept components	RCT
Drug	Monoclonal_antibody	T400_RCT	Cell_line.Tx14	Plate.99	TFRC	0.65	-0.28559168676337	pearson	1	Ttest_pvalue	Coefficient_of_eigenassay	SVD_pCMs_dplus3CT	NoPrepr	SVD	2330	T400_RCT-Tx14	O	Kept components	RCT
Drug	Monoclonal_antibody	T400_RCT	Cell_line.Tx14	Plate.99	TG	0.65	-0.242233899352625	pearson	1	Ttest_pvalue	Coefficient_of_eigenassay	SVD_pCMs_dplus3CT	NoPrepr	SVD	3187	T400_RCT-Tx14	O	Kept components	RCT
Drug	Monoclonal_antibody	T400_RCT	Cell_line.Tx14	Plate.99	TGDS	0.65	0.0666764979528612	pearson	1	Ttest_pvalue	Coefficient_of_eigenassay	SVD_pCMs_dplus3CT	NoPrepr	SVD	10318	T400_RCT-Tx14	O	Kept components	RCT
Drug	Monoclonal_antibody	T400_RCT	Cell_line.Tx14	Plate.99	TGFB1	0.65	0.057556973401364	pearson	1	Ttest_pvalue	Coefficient_of_eigenassay	SVD_pCMs_dplus3CT	NoPrepr	SVD	10904	T400_RCT-Tx14	O	Kept components	RCT
Drug	Monoclonal_antibody	T400_RCT	Cell_line.Tx14	Plate.99	TGFB1I1	0.65	0.333444327577124	pearson	1	Ttest_pvalue	Coefficient_of_eigenassay	SVD_pCMs_dplus3CT	NoPrepr	SVD	1650	T400_RCT-Tx14	O	Kept components	RCT
Drug	Monoclonal_antibody	T400_RCT	Cell_line.Tx14	Plate.99	TGFB2	0.65	-0.0761119127941999	pearson	1	Ttest_pvalue	Coefficient_of_eigenassay	SVD_pCMs_dplus3CT	NoPrepr	SVD	9749	T400_RCT-Tx14	O	Kept components	RCT
Drug	Monoclonal_antibody	T400_RCT	Cell_line.Tx14	Plate.99	TGFB3	0.65	0.0509593145605573	pearson	1	Ttest_pvalue	Coefficient_of_eigenassay	SVD_pCMs_dplus3CT	NoPrepr	SVD	11310	T400_RCT-Tx14	O	Kept components	RCT
Drug	Monoclonal_antibody	T400_RCT	Cell_line.Tx14	Plate.99	TGFBI	0.65	-0.312168335612671	pearson	1	Ttest_pvalue	Coefficient_of_eigenassay	SVD_pCMs_dplus3CT	NoPrepr	SVD	1923	T400_RCT-Tx14	O	Kept components	RCT
Drug	Monoclonal_antibody	T400_RCT	Cell_line.Tx14	Plate.99	TGFBR1	0.65	-0.29298906517792	pearson	1	Ttest_pvalue	Coefficient_of_eigenassay	SVD_pCMs_dplus3CT	NoPrepr	SVD	2209	T400_RCT-Tx14	O	Kept components	RCT
Drug	Monoclonal_antibody	T400_RCT	Cell_line.Tx14	Plate.99	TGFBR2	0.65	0.208690198410149	pearson	1	Ttest_pvalue	Coefficient_of_eigenassay	SVD_pCMs_dplus3CT	NoPrepr	SVD	4056	T400_RCT-Tx14	O	Kept components	RCT
Drug	Monoclonal_antibody	T400_RCT	Cell_line.Tx14	Plate.99	TGFBR3	0.65	0.291927661257923	pearson	1	Ttest_pvalue	Coefficient_of_eigenassay	SVD_pCMs_dplus3CT	NoPrepr	SVD	2226	T400_RCT-Tx14	O	Kept components	RCT
Drug	Monoclonal_antibody	T400_RCT	Cell_line.Tx14	Plate.99	TGFBR3L	0.65	0.00264218425021216	pearson	1	Ttest_pvalue	Coefficient_of_eigenassay	SVD_pCMs_dplus3CT	NoPrepr	SVD	14981	T400_RCT-Tx14	O	Kept components	RCT
Drug	Monoclonal_antibody	T400_RCT	Cell_line.Tx14	Plate.99	TGFBRAP1	0.65	0.100328923790245	pearson	1	Ttest_pvalue	Coefficient_of_eigenassay	SVD_pCMs_dplus3CT	NoPrepr	SVD	8446	T400_RCT-Tx14	O	Kept components	RCT
Drug	Monoclonal_antibody	T400_RCT	Cell_line.Tx14	Plate.99	TGIF1	0.65	0.0955030599608406	pearson	1	Ttest_pvalue	Coefficient_of_eigenassay	SVD_pCMs_dplus3CT	NoPrepr	SVD	8702	T400_RCT-Tx14	O	Kept components	RCT
Drug	Monoclonal_antibody	T400_RCT	Cell_line.Tx14	Plate.99	TGIF2	0.65	0.0912537687567584	pearson	1	Ttest_pvalue	Coefficient_of_eigenassay	SVD_pCMs_dplus3CT	NoPrepr	SVD	8931	T400_RCT-Tx14	O	Kept components	RCT
Drug	Monoclonal_antibody	T400_RCT	Cell_line.Tx14	Plate.99	TGM1	0.65	0.336602215800002	pearson	1	Ttest_pvalue	Coefficient_of_eigenassay	SVD_pCMs_dplus3CT	NoPrepr	SVD	1614	T400_RCT-Tx14	O	Kept components	RCT
Drug	Monoclonal_antibody	T400_RCT	Cell_line.Tx14	Plate.99	TGM2	0.65	-0.0243497741074673	pearson	1	Ttest_pvalue	Coefficient_of_eigenassay	SVD_pCMs_dplus3CT	NoPrepr	SVD	13125	T400_RCT-Tx14	O	Kept components	RCT
Drug	Monoclonal_antibody	T400_RCT	Cell_line.Tx14	Plate.99	TGOLN2	0.65	-0.124406924180101	pearson	1	Ttest_pvalue	Coefficient_of_eigenassay	SVD_pCMs_dplus3CT	NoPrepr	SVD	7225	T400_RCT-Tx14	O	Kept components	RCT
Drug	Monoclonal_antibody	T400_RCT	Cell_line.Tx14	Plate.99	TGS1	0.65	-0.207310793895671	pearson	1	Ttest_pvalue	Coefficient_of_eigenassay	SVD_pCMs_dplus3CT	NoPrepr	SVD	4095	T400_RCT-Tx14	O	Kept components	RCT
Drug	Monoclonal_antibody	T400_RCT	Cell_line.Tx14	Plate.99	TH	0.65	-0.0506999892921275	pearson	1	Ttest_pvalue	Coefficient_of_eigenassay	SVD_pCMs_dplus3CT	NoPrepr	SVD	11324	T400_RCT-Tx14	O	Kept components	RCT
Drug	Monoclonal_antibody	T400_RCT	Cell_line.Tx14	Plate.99	THADA	0.65	0.0185278851833218	pearson	1	Ttest_pvalue	Coefficient_of_eigenassay	SVD_pCMs_dplus3CT	NoPrepr	SVD	13541	T400_RCT-Tx14	O	Kept components	RCT
Drug	Monoclonal_antibody	T400_RCT	Cell_line.Tx14	Plate.99	THAP1	0.65	0.337160643428242	pearson	1	Ttest_pvalue	Coefficient_of_eigenassay	SVD_pCMs_dplus3CT	NoPrepr	SVD	1605	T400_RCT-Tx14	O	Kept components	RCT
Drug	Monoclonal_antibody	T400_RCT	Cell_line.Tx14	Plate.99	THAP10	0.65	-0.155774906405001	pearson	1	Ttest_pvalue	Coefficient_of_eigenassay	SVD_pCMs_dplus3CT	NoPrepr	SVD	5855	T400_RCT-Tx14	O	Kept components	RCT
Drug	Monoclonal_antibody	T400_RCT	Cell_line.Tx14	Plate.99	THAP11	0.65	-0.227046164524728	pearson	1	Ttest_pvalue	Coefficient_of_eigenassay	SVD_pCMs_dplus3CT	NoPrepr	SVD	3536	T400_RCT-Tx14	O	Kept components	RCT
Drug	Monoclonal_antibody	T400_RCT	Cell_line.Tx14	Plate.99	THAP12	0.65	-0.0711469864765245	pearson	1	Ttest_pvalue	Coefficient_of_eigenassay	SVD_pCMs_dplus3CT	NoPrepr	SVD	10037	T400_RCT-Tx14	O	Kept components	RCT
Drug	Monoclonal_antibody	T400_RCT	Cell_line.Tx14	Plate.99	THAP2	0.65	-0.262998766945332	pearson	1	Ttest_pvalue	Coefficient_of_eigenassay	SVD_pCMs_dplus3CT	NoPrepr	SVD	2752	T400_RCT-Tx14	O	Kept components	RCT
Drug	Monoclonal_antibody	T400_RCT	Cell_line.Tx14	Plate.99	THAP3	0.65	0.0201830131183694	pearson	1	Ttest_pvalue	Coefficient_of_eigenassay	SVD_pCMs_dplus3CT	NoPrepr	SVD	13421	T400_RCT-Tx14	O	Kept components	RCT
Drug	Monoclonal_antibody	T400_RCT	Cell_line.Tx14	Plate.99	THAP4	0.65	0.299912651016565	pearson	1	Ttest_pvalue	Coefficient_of_eigenassay	SVD_pCMs_dplus3CT	NoPrepr	SVD	2102	T400_RCT-Tx14	O	Kept components	RCT
Drug	Monoclonal_antibody	T400_RCT	Cell_line.Tx14	Plate.99	THAP5	0.65	0.497900906806445	pearson	1	Ttest_pvalue	Coefficient_of_eigenassay	SVD_pCMs_dplus3CT	NoPrepr	SVD	479	T400_RCT-Tx14	O	Kept components	RCT
Drug	Monoclonal_antibody	T400_RCT	Cell_line.Tx14	Plate.99	THAP6	0.65	0.149638029805414	pearson	1	Ttest_pvalue	Coefficient_of_eigenassay	SVD_pCMs_dplus3CT	NoPrepr	SVD	6119	T400_RCT-Tx14	O	Kept components	RCT
Drug	Monoclonal_antibody	T400_RCT	Cell_line.Tx14	Plate.99	THAP7	0.65	-0.000582143831430832	pearson	1	Ttest_pvalue	Coefficient_of_eigenassay	SVD_pCMs_dplus3CT	NoPrepr	SVD	15219	T400_RCT-Tx14	O	Kept components	RCT
Drug	Monoclonal_antibody	T400_RCT	Cell_line.Tx14	Plate.99	THAP8	0.65	-0.0420522844390028	pearson	1	Ttest_pvalue	Coefficient_of_eigenassay	SVD_pCMs_dplus3CT	NoPrepr	SVD	11880	T400_RCT-Tx14	O	Kept components	RCT
Drug	Monoclonal_antibody	T400_RCT	Cell_line.Tx14	Plate.99	THAP9	0.65	-0.183570385577886	pearson	1	Ttest_pvalue	Coefficient_of_eigenassay	SVD_pCMs_dplus3CT	NoPrepr	SVD	4821	T400_RCT-Tx14	O	Kept components	RCT
Drug	Monoclonal_antibody	T400_RCT	Cell_line.Tx14	Plate.99	THBD	0.65	-0.000286909486004297	pearson	1	Ttest_pvalue	Coefficient_of_eigenassay	SVD_pCMs_dplus3CT	NoPrepr	SVD	15258	T400_RCT-Tx14	O	Kept components	RCT
Drug	Monoclonal_antibody	T400_RCT	Cell_line.Tx14	Plate.99	THBS1	0.65	-0.157929434916233	pearson	1	Ttest_pvalue	Coefficient_of_eigenassay	SVD_pCMs_dplus3CT	NoPrepr	SVD	5773	T400_RCT-Tx14	O	Kept components	RCT
Drug	Monoclonal_antibody	T400_RCT	Cell_line.Tx14	Plate.99	THBS2	0.65	0.00410392581264776	pearson	1	Ttest_pvalue	Coefficient_of_eigenassay	SVD_pCMs_dplus3CT	NoPrepr	SVD	14825	T400_RCT-Tx14	O	Kept components	RCT
Drug	Monoclonal_antibody	T400_RCT	Cell_line.Tx14	Plate.99	THBS3	0.65	-0.527883253186381	pearson	1	Ttest_pvalue	Coefficient_of_eigenassay	SVD_pCMs_dplus3CT	NoPrepr	SVD	402	T400_RCT-Tx14	O	Kept components	RCT
Drug	Monoclonal_antibody	T400_RCT	Cell_line.Tx14	Plate.99	THBS4	0.65	0.223981115134578	pearson	1	Ttest_pvalue	Coefficient_of_eigenassay	SVD_pCMs_dplus3CT	NoPrepr	SVD	3622	T400_RCT-Tx14	O	Kept components	RCT
Drug	Monoclonal_antibody	T400_RCT	Cell_line.Tx14	Plate.99	THEGL	0.65	0.00436965721829379	pearson	1	Ttest_pvalue	Coefficient_of_eigenassay	SVD_pCMs_dplus3CT	NoPrepr	SVD	14800	T400_RCT-Tx14	O	Kept components	RCT
Drug	Monoclonal_antibody	T400_RCT	Cell_line.Tx14	Plate.99	THEM4	0.65	-0.115650873206717	pearson	1	Ttest_pvalue	Coefficient_of_eigenassay	SVD_pCMs_dplus3CT	NoPrepr	SVD	7678	T400_RCT-Tx14	O	Kept components	RCT
Drug	Monoclonal_antibody	T400_RCT	Cell_line.Tx14	Plate.99	THEM6	0.65	-0.148852338310859	pearson	1	Ttest_pvalue	Coefficient_of_eigenassay	SVD_pCMs_dplus3CT	NoPrepr	SVD	6164	T400_RCT-Tx14	O	Kept components	RCT
Drug	Monoclonal_antibody	T400_RCT	Cell_line.Tx14	Plate.99	THEMIS2	0.65	0.00894151588486473	pearson	1	Ttest_pvalue	Coefficient_of_eigenassay	SVD_pCMs_dplus3CT	NoPrepr	SVD	14359	T400_RCT-Tx14	O	Kept components	RCT
Drug	Monoclonal_antibody	T400_RCT	Cell_line.Tx14	Plate.99	THG1L	0.65	-0.033340858427504	pearson	1	Ttest_pvalue	Coefficient_of_eigenassay	SVD_pCMs_dplus3CT	NoPrepr	SVD	12496	T400_RCT-Tx14	O	Kept components	RCT
Drug	Monoclonal_antibody	T400_RCT	Cell_line.Tx14	Plate.99	THNSL1	0.65	0.057041993020962	pearson	1	Ttest_pvalue	Coefficient_of_eigenassay	SVD_pCMs_dplus3CT	NoPrepr	SVD	10937	T400_RCT-Tx14	O	Kept components	RCT
Drug	Monoclonal_antibody	T400_RCT	Cell_line.Tx14	Plate.99	THNSL2	0.65	-0.240960113019061	pearson	1	Ttest_pvalue	Coefficient_of_eigenassay	SVD_pCMs_dplus3CT	NoPrepr	SVD	3219	T400_RCT-Tx14	O	Kept components	RCT
Drug	Monoclonal_antibody	T400_RCT	Cell_line.Tx14	Plate.99	THOC1	0.65	0.305278737237601	pearson	1	Ttest_pvalue	Coefficient_of_eigenassay	SVD_pCMs_dplus3CT	NoPrepr	SVD	2021	T400_RCT-Tx14	O	Kept components	RCT
Drug	Monoclonal_antibody	T400_RCT	Cell_line.Tx14	Plate.99	THOC2	0.65	-0.0422825616795883	pearson	1	Ttest_pvalue	Coefficient_of_eigenassay	SVD_pCMs_dplus3CT	NoPrepr	SVD	11868	T400_RCT-Tx14	O	Kept components	RCT
Drug	Monoclonal_antibody	T400_RCT	Cell_line.Tx14	Plate.99	THOC3	0.65	-0.164970143162733	pearson	1	Ttest_pvalue	Coefficient_of_eigenassay	SVD_pCMs_dplus3CT	NoPrepr	SVD	5518	T400_RCT-Tx14	O	Kept components	RCT
Drug	Monoclonal_antibody	T400_RCT	Cell_line.Tx14	Plate.99	THOC5	0.65	0.151596351806356	pearson	1	Ttest_pvalue	Coefficient_of_eigenassay	SVD_pCMs_dplus3CT	NoPrepr	SVD	6033	T400_RCT-Tx14	O	Kept components	RCT
Drug	Monoclonal_antibody	T400_RCT	Cell_line.Tx14	Plate.99	THOC6	0.65	-0.0290873928251796	pearson	1	Ttest_pvalue	Coefficient_of_eigenassay	SVD_pCMs_dplus3CT	NoPrepr	SVD	12798	T400_RCT-Tx14	O	Kept components	RCT
Drug	Monoclonal_antibody	T400_RCT	Cell_line.Tx14	Plate.99	THOC7	0.65	-0.121492102254141	pearson	1	Ttest_pvalue	Coefficient_of_eigenassay	SVD_pCMs_dplus3CT	NoPrepr	SVD	7362	T400_RCT-Tx14	O	Kept components	RCT
Drug	Monoclonal_antibody	T400_RCT	Cell_line.Tx14	Plate.99	THOP1	0.65	-0.108112565755433	pearson	1	Ttest_pvalue	Coefficient_of_eigenassay	SVD_pCMs_dplus3CT	NoPrepr	SVD	8066	T400_RCT-Tx14	O	Kept components	RCT
Drug	Monoclonal_antibody	T400_RCT	Cell_line.Tx14	Plate.99	THRA	0.65	-0.0778203778863082	pearson	1	Ttest_pvalue	Coefficient_of_eigenassay	SVD_pCMs_dplus3CT	NoPrepr	SVD	9651	T400_RCT-Tx14	O	Kept components	RCT
Drug	Monoclonal_antibody	T400_RCT	Cell_line.Tx14	Plate.99	THRAP3	0.65	0.122096606898924	pearson	1	Ttest_pvalue	Coefficient_of_eigenassay	SVD_pCMs_dplus3CT	NoPrepr	SVD	7327	T400_RCT-Tx14	O	Kept components	RCT
Drug	Monoclonal_antibody	T400_RCT	Cell_line.Tx14	Plate.99	THRB	0.65	-0.154279879076829	pearson	1	Ttest_pvalue	Coefficient_of_eigenassay	SVD_pCMs_dplus3CT	NoPrepr	SVD	5912	T400_RCT-Tx14	O	Kept components	RCT
Drug	Monoclonal_antibody	T400_RCT	Cell_line.Tx14	Plate.99	THRSP	0.65	-0.00757565580309797	pearson	1	Ttest_pvalue	Coefficient_of_eigenassay	SVD_pCMs_dplus3CT	NoPrepr	SVD	14496	T400_RCT-Tx14	O	Kept components	RCT
Drug	Monoclonal_antibody	T400_RCT	Cell_line.Tx14	Plate.99	THSD1	0.65	-0.117976068032576	pearson	1	Ttest_pvalue	Coefficient_of_eigenassay	SVD_pCMs_dplus3CT	NoPrepr	SVD	7558	T400_RCT-Tx14	O	Kept components	RCT
Drug	Monoclonal_antibody	T400_RCT	Cell_line.Tx14	Plate.99	THSD4	0.65	0.116324349562089	pearson	1	Ttest_pvalue	Coefficient_of_eigenassay	SVD_pCMs_dplus3CT	NoPrepr	SVD	7643	T400_RCT-Tx14	O	Kept components	RCT
Drug	Monoclonal_antibody	T400_RCT	Cell_line.Tx14	Plate.99	THSD7A	0.65	0.693802348022887	pearson	1	Ttest_pvalue	Coefficient_of_eigenassay	SVD_pCMs_dplus3CT	NoPrepr	SVD	162	T400_RCT-Tx14	O	Kept components	RCT
Drug	Monoclonal_antibody	T400_RCT	Cell_line.Tx14	Plate.99	THSD7B	0.65	0.0992227741095851	pearson	1	Ttest_pvalue	Coefficient_of_eigenassay	SVD_pCMs_dplus3CT	NoPrepr	SVD	8502	T400_RCT-Tx14	O	Kept components	RCT
Drug	Monoclonal_antibody	T400_RCT	Cell_line.Tx14	Plate.99	THTPA	0.65	-0.0613284392824442	pearson	1	Ttest_pvalue	Coefficient_of_eigenassay	SVD_pCMs_dplus3CT	NoPrepr	SVD	10660	T400_RCT-Tx14	O	Kept components	RCT
Drug	Monoclonal_antibody	T400_RCT	Cell_line.Tx14	Plate.99	THUMPD1	0.65	0.159339509809067	pearson	1	Ttest_pvalue	Coefficient_of_eigenassay	SVD_pCMs_dplus3CT	NoPrepr	SVD	5719	T400_RCT-Tx14	O	Kept components	RCT
Drug	Monoclonal_antibody	T400_RCT	Cell_line.Tx14	Plate.99	THUMPD2	0.65	0.0212321488054409	pearson	1	Ttest_pvalue	Coefficient_of_eigenassay	SVD_pCMs_dplus3CT	NoPrepr	SVD	13343	T400_RCT-Tx14	O	Kept components	RCT
Drug	Monoclonal_antibody	T400_RCT	Cell_line.Tx14	Plate.99	THUMPD3	0.65	0.464817401397796	pearson	1	Ttest_pvalue	Coefficient_of_eigenassay	SVD_pCMs_dplus3CT	NoPrepr	SVD	597	T400_RCT-Tx14	O	Kept components	RCT
Drug	Monoclonal_antibody	T400_RCT	Cell_line.Tx14	Plate.99	THY1	0.65	-0.338759880150047	pearson	1	Ttest_pvalue	Coefficient_of_eigenassay	SVD_pCMs_dplus3CT	NoPrepr	SVD	1584	T400_RCT-Tx14	O	Kept components	RCT
Drug	Monoclonal_antibody	T400_RCT	Cell_line.Tx14	Plate.99	THYN1	0.65	-0.091823154388181	pearson	1	Ttest_pvalue	Coefficient_of_eigenassay	SVD_pCMs_dplus3CT	NoPrepr	SVD	8900	T400_RCT-Tx14	O	Kept components	RCT
Drug	Monoclonal_antibody	T400_RCT	Cell_line.Tx14	Plate.99	TIA1	0.65	0.12421273149041	pearson	1	Ttest_pvalue	Coefficient_of_eigenassay	SVD_pCMs_dplus3CT	NoPrepr	SVD	7229	T400_RCT-Tx14	O	Kept components	RCT
Drug	Monoclonal_antibody	T400_RCT	Cell_line.Tx14	Plate.99	TIAF1	0.65	-0.115488630660971	pearson	1	Ttest_pvalue	Coefficient_of_eigenassay	SVD_pCMs_dplus3CT	NoPrepr	SVD	7684	T400_RCT-Tx14	O	Kept components	RCT
Drug	Monoclonal_antibody	T400_RCT	Cell_line.Tx14	Plate.99	TIAL1	0.65	-0.0730717461538196	pearson	1	Ttest_pvalue	Coefficient_of_eigenassay	SVD_pCMs_dplus3CT	NoPrepr	SVD	9915	T400_RCT-Tx14	O	Kept components	RCT
Drug	Monoclonal_antibody	T400_RCT	Cell_line.Tx14	Plate.99	TIAM1	0.65	-0.081003946248988	pearson	1	Ttest_pvalue	Coefficient_of_eigenassay	SVD_pCMs_dplus3CT	NoPrepr	SVD	9457	T400_RCT-Tx14	O	Kept components	RCT
Drug	Monoclonal_antibody	T400_RCT	Cell_line.Tx14	Plate.99	TIAM2	0.65	-0.405188568256648	pearson	1	Ttest_pvalue	Coefficient_of_eigenassay	SVD_pCMs_dplus3CT	NoPrepr	SVD	938	T400_RCT-Tx14	O	Kept components	RCT
Drug	Monoclonal_antibody	T400_RCT	Cell_line.Tx14	Plate.99	TICAM1	0.65	-0.205558757417864	pearson	1	Ttest_pvalue	Coefficient_of_eigenassay	SVD_pCMs_dplus3CT	NoPrepr	SVD	4144	T400_RCT-Tx14	O	Kept components	RCT
Drug	Monoclonal_antibody	T400_RCT	Cell_line.Tx14	Plate.99	TICRR	0.65	-0.0238885328537319	pearson	1	Ttest_pvalue	Coefficient_of_eigenassay	SVD_pCMs_dplus3CT	NoPrepr	SVD	13155	T400_RCT-Tx14	O	Kept components	RCT
Drug	Monoclonal_antibody	T400_RCT	Cell_line.Tx14	Plate.99	TIE1	0.65	0.167955590881606	pearson	1	Ttest_pvalue	Coefficient_of_eigenassay	SVD_pCMs_dplus3CT	NoPrepr	SVD	5404	T400_RCT-Tx14	O	Kept components	RCT
Drug	Monoclonal_antibody	T400_RCT	Cell_line.Tx14	Plate.99	TIFA	0.65	-0.995407658761454	pearson	1	Ttest_pvalue	Coefficient_of_eigenassay	SVD_pCMs_dplus3CT	NoPrepr	SVD	51	T400_RCT-Tx14	O	Kept components	RCT
Drug	Monoclonal_antibody	T400_RCT	Cell_line.Tx14	Plate.99	TIGAR	0.65	-0.102280352070553	pearson	1	Ttest_pvalue	Coefficient_of_eigenassay	SVD_pCMs_dplus3CT	NoPrepr	SVD	8348	T400_RCT-Tx14	O	Kept components	RCT
Drug	Monoclonal_antibody	T400_RCT	Cell_line.Tx14	Plate.99	TIGD1	0.65	0.0100053499523814	pearson	1	Ttest_pvalue	Coefficient_of_eigenassay	SVD_pCMs_dplus3CT	NoPrepr	SVD	14264	T400_RCT-Tx14	O	Kept components	RCT
Drug	Monoclonal_antibody	T400_RCT	Cell_line.Tx14	Plate.99	TIGD2	0.65	0.143434830509463	pearson	1	Ttest_pvalue	Coefficient_of_eigenassay	SVD_pCMs_dplus3CT	NoPrepr	SVD	6422	T400_RCT-Tx14	O	Kept components	RCT
Drug	Monoclonal_antibody	T400_RCT	Cell_line.Tx14	Plate.99	TIGD3	0.65	-0.196092164374213	pearson	1	Ttest_pvalue	Coefficient_of_eigenassay	SVD_pCMs_dplus3CT	NoPrepr	SVD	4414	T400_RCT-Tx14	O	Kept components	RCT
Drug	Monoclonal_antibody	T400_RCT	Cell_line.Tx14	Plate.99	TIGD4	0.65	0.0828283683381314	pearson	1	Ttest_pvalue	Coefficient_of_eigenassay	SVD_pCMs_dplus3CT	NoPrepr	SVD	9364	T400_RCT-Tx14	O	Kept components	RCT
Drug	Monoclonal_antibody	T400_RCT	Cell_line.Tx14	Plate.99	TIGD6	0.65	-0.0847362324791406	pearson	1	Ttest_pvalue	Coefficient_of_eigenassay	SVD_pCMs_dplus3CT	NoPrepr	SVD	9257	T400_RCT-Tx14	O	Kept components	RCT
Drug	Monoclonal_antibody	T400_RCT	Cell_line.Tx14	Plate.99	TIGD7	0.65	0.0357071380930059	pearson	1	Ttest_pvalue	Coefficient_of_eigenassay	SVD_pCMs_dplus3CT	NoPrepr	SVD	12309	T400_RCT-Tx14	O	Kept components	RCT
Drug	Monoclonal_antibody	T400_RCT	Cell_line.Tx14	Plate.99	TIMELESS	0.65	-0.0503717752819588	pearson	1	Ttest_pvalue	Coefficient_of_eigenassay	SVD_pCMs_dplus3CT	NoPrepr	SVD	11339	T400_RCT-Tx14	O	Kept components	RCT
Drug	Monoclonal_antibody	T400_RCT	Cell_line.Tx14	Plate.99	TIMM10	0.65	0.0167076422079106	pearson	1	Ttest_pvalue	Coefficient_of_eigenassay	SVD_pCMs_dplus3CT	NoPrepr	SVD	13710	T400_RCT-Tx14	O	Kept components	RCT
Drug	Monoclonal_antibody	T400_RCT	Cell_line.Tx14	Plate.99	TIMM10B	0.65	-0.300295159401826	pearson	1	Ttest_pvalue	Coefficient_of_eigenassay	SVD_pCMs_dplus3CT	NoPrepr	SVD	2096	T400_RCT-Tx14	O	Kept components	RCT
Drug	Monoclonal_antibody	T400_RCT	Cell_line.Tx14	Plate.99	TIMM13	0.65	0.165407089660061	pearson	1	Ttest_pvalue	Coefficient_of_eigenassay	SVD_pCMs_dplus3CT	NoPrepr	SVD	5502	T400_RCT-Tx14	O	Kept components	RCT
Drug	Monoclonal_antibody	T400_RCT	Cell_line.Tx14	Plate.99	TIMM17A	0.65	-0.0420684643493838	pearson	1	Ttest_pvalue	Coefficient_of_eigenassay	SVD_pCMs_dplus3CT	NoPrepr	SVD	11879	T400_RCT-Tx14	O	Kept components	RCT
Drug	Monoclonal_antibody	T400_RCT	Cell_line.Tx14	Plate.99	TIMM17B	0.65	0.155646937922908	pearson	1	Ttest_pvalue	Coefficient_of_eigenassay	SVD_pCMs_dplus3CT	NoPrepr	SVD	5860	T400_RCT-Tx14	O	Kept components	RCT
Drug	Monoclonal_antibody	T400_RCT	Cell_line.Tx14	Plate.99	TIMM21	0.65	-0.111775405165997	pearson	1	Ttest_pvalue	Coefficient_of_eigenassay	SVD_pCMs_dplus3CT	NoPrepr	SVD	7869	T400_RCT-Tx14	O	Kept components	RCT
Drug	Monoclonal_antibody	T400_RCT	Cell_line.Tx14	Plate.99	TIMM23	0.65	-0.00675637091242187	pearson	1	Ttest_pvalue	Coefficient_of_eigenassay	SVD_pCMs_dplus3CT	NoPrepr	SVD	14576	T400_RCT-Tx14	O	Kept components	RCT
Drug	Monoclonal_antibody	T400_RCT	Cell_line.Tx14	Plate.99	TIMM23B	0.65	-0.242375571434996	pearson	1	Ttest_pvalue	Coefficient_of_eigenassay	SVD_pCMs_dplus3CT	NoPrepr	SVD	3180	T400_RCT-Tx14	O	Kept components	RCT
Drug	Monoclonal_antibody	T400_RCT	Cell_line.Tx14	Plate.99	TIMM29	0.65	-0.0557708292535096	pearson	1	Ttest_pvalue	Coefficient_of_eigenassay	SVD_pCMs_dplus3CT	NoPrepr	SVD	11020	T400_RCT-Tx14	O	Kept components	RCT
Drug	Monoclonal_antibody	T400_RCT	Cell_line.Tx14	Plate.99	TIMM44	0.65	0.126644124855417	pearson	1	Ttest_pvalue	Coefficient_of_eigenassay	SVD_pCMs_dplus3CT	NoPrepr	SVD	7136	T400_RCT-Tx14	O	Kept components	RCT
Drug	Monoclonal_antibody	T400_RCT	Cell_line.Tx14	Plate.99	TIMM50	0.65	0.0266841520800307	pearson	1	Ttest_pvalue	Coefficient_of_eigenassay	SVD_pCMs_dplus3CT	NoPrepr	SVD	12969	T400_RCT-Tx14	O	Kept components	RCT
Drug	Monoclonal_antibody	T400_RCT	Cell_line.Tx14	Plate.99	TIMM8A	0.65	-0.134197319736099	pearson	1	Ttest_pvalue	Coefficient_of_eigenassay	SVD_pCMs_dplus3CT	NoPrepr	SVD	6801	T400_RCT-Tx14	O	Kept components	RCT
Drug	Monoclonal_antibody	T400_RCT	Cell_line.Tx14	Plate.99	TIMM8B	0.65	-0.0348257924919076	pearson	1	Ttest_pvalue	Coefficient_of_eigenassay	SVD_pCMs_dplus3CT	NoPrepr	SVD	12380	T400_RCT-Tx14	O	Kept components	RCT
Drug	Monoclonal_antibody	T400_RCT	Cell_line.Tx14	Plate.99	TIMM9	0.65	-0.0661008812297796	pearson	1	Ttest_pvalue	Coefficient_of_eigenassay	SVD_pCMs_dplus3CT	NoPrepr	SVD	10354	T400_RCT-Tx14	O	Kept components	RCT
Drug	Monoclonal_antibody	T400_RCT	Cell_line.Tx14	Plate.99	TIMMDC1	0.65	0.0840298161124171	pearson	1	Ttest_pvalue	Coefficient_of_eigenassay	SVD_pCMs_dplus3CT	NoPrepr	SVD	9304	T400_RCT-Tx14	O	Kept components	RCT
Drug	Monoclonal_antibody	T400_RCT	Cell_line.Tx14	Plate.99	TIMP1	0.65	0.117821644876903	pearson	1	Ttest_pvalue	Coefficient_of_eigenassay	SVD_pCMs_dplus3CT	NoPrepr	SVD	7573	T400_RCT-Tx14	O	Kept components	RCT
Drug	Monoclonal_antibody	T400_RCT	Cell_line.Tx14	Plate.99	TIMP2	0.65	-0.174527329795693	pearson	1	Ttest_pvalue	Coefficient_of_eigenassay	SVD_pCMs_dplus3CT	NoPrepr	SVD	5172	T400_RCT-Tx14	O	Kept components	RCT
Drug	Monoclonal_antibody	T400_RCT	Cell_line.Tx14	Plate.99	TIMP3	0.65	0.0617082105720826	pearson	1	Ttest_pvalue	Coefficient_of_eigenassay	SVD_pCMs_dplus3CT	NoPrepr	SVD	10628	T400_RCT-Tx14	O	Kept components	RCT
Drug	Monoclonal_antibody	T400_RCT	Cell_line.Tx14	Plate.99	TIMP4	0.65	-0.071634059070745	pearson	1	Ttest_pvalue	Coefficient_of_eigenassay	SVD_pCMs_dplus3CT	NoPrepr	SVD	10008	T400_RCT-Tx14	O	Kept components	RCT
Drug	Monoclonal_antibody	T400_RCT	Cell_line.Tx14	Plate.99	TINAGL1	0.65	0.0762860800379806	pearson	1	Ttest_pvalue	Coefficient_of_eigenassay	SVD_pCMs_dplus3CT	NoPrepr	SVD	9741	T400_RCT-Tx14	O	Kept components	RCT
Drug	Monoclonal_antibody	T400_RCT	Cell_line.Tx14	Plate.99	TINF2	0.65	-0.239583340470829	pearson	1	Ttest_pvalue	Coefficient_of_eigenassay	SVD_pCMs_dplus3CT	NoPrepr	SVD	3246	T400_RCT-Tx14	O	Kept components	RCT
Drug	Monoclonal_antibody	T400_RCT	Cell_line.Tx14	Plate.99	TIPARP	0.65	0.0718025235952384	pearson	1	Ttest_pvalue	Coefficient_of_eigenassay	SVD_pCMs_dplus3CT	NoPrepr	SVD	9997	T400_RCT-Tx14	O	Kept components	RCT
Drug	Monoclonal_antibody	T400_RCT	Cell_line.Tx14	Plate.99	TIPIN	0.65	0.062190884059576	pearson	1	Ttest_pvalue	Coefficient_of_eigenassay	SVD_pCMs_dplus3CT	NoPrepr	SVD	10595	T400_RCT-Tx14	O	Kept components	RCT
Drug	Monoclonal_antibody	T400_RCT	Cell_line.Tx14	Plate.99	TIPRL	0.65	0.0862964916289735	pearson	1	Ttest_pvalue	Coefficient_of_eigenassay	SVD_pCMs_dplus3CT	NoPrepr	SVD	9168	T400_RCT-Tx14	O	Kept components	RCT
Drug	Monoclonal_antibody	T400_RCT	Cell_line.Tx14	Plate.99	TIRAP	0.65	-0.0977397479739073	pearson	1	Ttest_pvalue	Coefficient_of_eigenassay	SVD_pCMs_dplus3CT	NoPrepr	SVD	8588	T400_RCT-Tx14	O	Kept components	RCT
Drug	Monoclonal_antibody	T400_RCT	Cell_line.Tx14	Plate.99	TJAP1	0.65	-0.177792929774178	pearson	1	Ttest_pvalue	Coefficient_of_eigenassay	SVD_pCMs_dplus3CT	NoPrepr	SVD	5037	T400_RCT-Tx14	O	Kept components	RCT
Drug	Monoclonal_antibody	T400_RCT	Cell_line.Tx14	Plate.99	TJP1	0.65	0.411360591251552	pearson	1	Ttest_pvalue	Coefficient_of_eigenassay	SVD_pCMs_dplus3CT	NoPrepr	SVD	894	T400_RCT-Tx14	O	Kept components	RCT
Drug	Monoclonal_antibody	T400_RCT	Cell_line.Tx14	Plate.99	TJP2	0.65	-0.378321637567698	pearson	1	Ttest_pvalue	Coefficient_of_eigenassay	SVD_pCMs_dplus3CT	NoPrepr	SVD	1161	T400_RCT-Tx14	O	Kept components	RCT
Drug	Monoclonal_antibody	T400_RCT	Cell_line.Tx14	Plate.99	TJP3	0.65	-0.00232663011035486	pearson	1	Ttest_pvalue	Coefficient_of_eigenassay	SVD_pCMs_dplus3CT	NoPrepr	SVD	15024	T400_RCT-Tx14	O	Kept components	RCT
Drug	Monoclonal_antibody	T400_RCT	Cell_line.Tx14	Plate.99	TK1	0.65	0.403961559181993	pearson	1	Ttest_pvalue	Coefficient_of_eigenassay	SVD_pCMs_dplus3CT	NoPrepr	SVD	952	T400_RCT-Tx14	O	Kept components	RCT
Drug	Monoclonal_antibody	T400_RCT	Cell_line.Tx14	Plate.99	TK2	0.65	-0.12999729410801	pearson	1	Ttest_pvalue	Coefficient_of_eigenassay	SVD_pCMs_dplus3CT	NoPrepr	SVD	6985	T400_RCT-Tx14	O	Kept components	RCT
Drug	Monoclonal_antibody	T400_RCT	Cell_line.Tx14	Plate.99	TKFC	0.65	-0.0937874131226142	pearson	1	Ttest_pvalue	Coefficient_of_eigenassay	SVD_pCMs_dplus3CT	NoPrepr	SVD	8800	T400_RCT-Tx14	O	Kept components	RCT
Drug	Monoclonal_antibody	T400_RCT	Cell_line.Tx14	Plate.99	TKT	0.65	-0.205871488485566	pearson	1	Ttest_pvalue	Coefficient_of_eigenassay	SVD_pCMs_dplus3CT	NoPrepr	SVD	4135	T400_RCT-Tx14	O	Kept components	RCT
Drug	Monoclonal_antibody	T400_RCT	Cell_line.Tx14	Plate.99	TKTL1	0.65	-0.123501607289095	pearson	1	Ttest_pvalue	Coefficient_of_eigenassay	SVD_pCMs_dplus3CT	NoPrepr	SVD	7263	T400_RCT-Tx14	O	Kept components	RCT
Drug	Monoclonal_antibody	T400_RCT	Cell_line.Tx14	Plate.99	TLCD1	0.65	-0.165914039504569	pearson	1	Ttest_pvalue	Coefficient_of_eigenassay	SVD_pCMs_dplus3CT	NoPrepr	SVD	5485	T400_RCT-Tx14	O	Kept components	RCT
Drug	Monoclonal_antibody	T400_RCT	Cell_line.Tx14	Plate.99	TLDC1	0.65	-0.12360291078547	pearson	1	Ttest_pvalue	Coefficient_of_eigenassay	SVD_pCMs_dplus3CT	NoPrepr	SVD	7255	T400_RCT-Tx14	O	Kept components	RCT
Drug	Monoclonal_antibody	T400_RCT	Cell_line.Tx14	Plate.99	TLE1	0.65	-0.0875483925844373	pearson	1	Ttest_pvalue	Coefficient_of_eigenassay	SVD_pCMs_dplus3CT	NoPrepr	SVD	9105	T400_RCT-Tx14	O	Kept components	RCT
Drug	Monoclonal_antibody	T400_RCT	Cell_line.Tx14	Plate.99	TLE2	0.65	0.052357681917547	pearson	1	Ttest_pvalue	Coefficient_of_eigenassay	SVD_pCMs_dplus3CT	NoPrepr	SVD	11220	T400_RCT-Tx14	O	Kept components	RCT
Drug	Monoclonal_antibody	T400_RCT	Cell_line.Tx14	Plate.99	TLE3	0.65	-0.381130159547336	pearson	1	Ttest_pvalue	Coefficient_of_eigenassay	SVD_pCMs_dplus3CT	NoPrepr	SVD	1138	T400_RCT-Tx14	O	Kept components	RCT
Drug	Monoclonal_antibody	T400_RCT	Cell_line.Tx14	Plate.99	TLE4	0.65	0.0375780344886496	pearson	1	Ttest_pvalue	Coefficient_of_eigenassay	SVD_pCMs_dplus3CT	NoPrepr	SVD	12172	T400_RCT-Tx14	O	Kept components	RCT
Drug	Monoclonal_antibody	T400_RCT	Cell_line.Tx14	Plate.99	TLE6	0.65	0.0598636346228507	pearson	1	Ttest_pvalue	Coefficient_of_eigenassay	SVD_pCMs_dplus3CT	NoPrepr	SVD	10743	T400_RCT-Tx14	O	Kept components	RCT
Drug	Monoclonal_antibody	T400_RCT	Cell_line.Tx14	Plate.99	TLK1	0.65	-0.0764598888704215	pearson	1	Ttest_pvalue	Coefficient_of_eigenassay	SVD_pCMs_dplus3CT	NoPrepr	SVD	9732	T400_RCT-Tx14	O	Kept components	RCT
Drug	Monoclonal_antibody	T400_RCT	Cell_line.Tx14	Plate.99	TLK2	0.65	0.0614740332029893	pearson	1	Ttest_pvalue	Coefficient_of_eigenassay	SVD_pCMs_dplus3CT	NoPrepr	SVD	10648	T400_RCT-Tx14	O	Kept components	RCT
Drug	Monoclonal_antibody	T400_RCT	Cell_line.Tx14	Plate.99	TLL1	0.65	0.24052702650192	pearson	1	Ttest_pvalue	Coefficient_of_eigenassay	SVD_pCMs_dplus3CT	NoPrepr	SVD	3230	T400_RCT-Tx14	O	Kept components	RCT
Drug	Monoclonal_antibody	T400_RCT	Cell_line.Tx14	Plate.99	TLL2	0.65	-0.251439577669529	pearson	1	Ttest_pvalue	Coefficient_of_eigenassay	SVD_pCMs_dplus3CT	NoPrepr	SVD	3008	T400_RCT-Tx14	O	Kept components	RCT
Drug	Monoclonal_antibody	T400_RCT	Cell_line.Tx14	Plate.99	TLN1	0.65	0.00966186628798815	pearson	1	Ttest_pvalue	Coefficient_of_eigenassay	SVD_pCMs_dplus3CT	NoPrepr	SVD	14290	T400_RCT-Tx14	O	Kept components	RCT
Drug	Monoclonal_antibody	T400_RCT	Cell_line.Tx14	Plate.99	TLN2	0.65	0.288730120292654	pearson	1	Ttest_pvalue	Coefficient_of_eigenassay	SVD_pCMs_dplus3CT	NoPrepr	SVD	2281	T400_RCT-Tx14	O	Kept components	RCT
Drug	Monoclonal_antibody	T400_RCT	Cell_line.Tx14	Plate.99	TLNRD1	0.65	-0.242296993400215	pearson	1	Ttest_pvalue	Coefficient_of_eigenassay	SVD_pCMs_dplus3CT	NoPrepr	SVD	3184	T400_RCT-Tx14	O	Kept components	RCT
Drug	Monoclonal_antibody	T400_RCT	Cell_line.Tx14	Plate.99	TLR1	0.65	0.0293829493892264	pearson	1	Ttest_pvalue	Coefficient_of_eigenassay	SVD_pCMs_dplus3CT	NoPrepr	SVD	12770	T400_RCT-Tx14	O	Kept components	RCT
Drug	Monoclonal_antibody	T400_RCT	Cell_line.Tx14	Plate.99	TLR3	0.65	-0.116911952465962	pearson	1	Ttest_pvalue	Coefficient_of_eigenassay	SVD_pCMs_dplus3CT	NoPrepr	SVD	7608	T400_RCT-Tx14	O	Kept components	RCT
Drug	Monoclonal_antibody	T400_RCT	Cell_line.Tx14	Plate.99	TLR4	0.65	-0.229523647360727	pearson	1	Ttest_pvalue	Coefficient_of_eigenassay	SVD_pCMs_dplus3CT	NoPrepr	SVD	3476	T400_RCT-Tx14	O	Kept components	RCT
Drug	Monoclonal_antibody	T400_RCT	Cell_line.Tx14	Plate.99	TLR5	0.65	-0.0120025643921518	pearson	1	Ttest_pvalue	Coefficient_of_eigenassay	SVD_pCMs_dplus3CT	NoPrepr	SVD	14098	T400_RCT-Tx14	O	Kept components	RCT
Drug	Monoclonal_antibody	T400_RCT	Cell_line.Tx14	Plate.99	TLR6	0.65	0.0248842301752761	pearson	1	Ttest_pvalue	Coefficient_of_eigenassay	SVD_pCMs_dplus3CT	NoPrepr	SVD	13101	T400_RCT-Tx14	O	Kept components	RCT
Drug	Monoclonal_antibody	T400_RCT	Cell_line.Tx14	Plate.99	TLX1	0.65	0.016426245109786	pearson	1	Ttest_pvalue	Coefficient_of_eigenassay	SVD_pCMs_dplus3CT	NoPrepr	SVD	13732	T400_RCT-Tx14	O	Kept components	RCT
Drug	Monoclonal_antibody	T400_RCT	Cell_line.Tx14	Plate.99	TLX2	0.65	-0.312750837289183	pearson	1	Ttest_pvalue	Coefficient_of_eigenassay	SVD_pCMs_dplus3CT	NoPrepr	SVD	1914	T400_RCT-Tx14	O	Kept components	RCT
Drug	Monoclonal_antibody	T400_RCT	Cell_line.Tx14	Plate.99	TLX3	0.65	-0.42176502776849	pearson	1	Ttest_pvalue	Coefficient_of_eigenassay	SVD_pCMs_dplus3CT	NoPrepr	SVD	828	T400_RCT-Tx14	O	Kept components	RCT
Drug	Monoclonal_antibody	T400_RCT	Cell_line.Tx14	Plate.99	TM2D1	0.65	0.0760914145822171	pearson	1	Ttest_pvalue	Coefficient_of_eigenassay	SVD_pCMs_dplus3CT	NoPrepr	SVD	9750	T400_RCT-Tx14	O	Kept components	RCT
Drug	Monoclonal_antibody	T400_RCT	Cell_line.Tx14	Plate.99	TM2D2	0.65	-0.0992627119761528	pearson	1	Ttest_pvalue	Coefficient_of_eigenassay	SVD_pCMs_dplus3CT	NoPrepr	SVD	8499	T400_RCT-Tx14	O	Kept components	RCT
Drug	Monoclonal_antibody	T400_RCT	Cell_line.Tx14	Plate.99	TM2D3	0.65	0.123072362331591	pearson	1	Ttest_pvalue	Coefficient_of_eigenassay	SVD_pCMs_dplus3CT	NoPrepr	SVD	7278	T400_RCT-Tx14	O	Kept components	RCT
Drug	Monoclonal_antibody	T400_RCT	Cell_line.Tx14	Plate.99	TM4SF1	0.65	-0.623926712884145	pearson	1	Ttest_pvalue	Coefficient_of_eigenassay	SVD_pCMs_dplus3CT	NoPrepr	SVD	235	T400_RCT-Tx14	O	Kept components	RCT
Drug	Monoclonal_antibody	T400_RCT	Cell_line.Tx14	Plate.99	TM6SF1	0.65	0.122191105340658	pearson	1	Ttest_pvalue	Coefficient_of_eigenassay	SVD_pCMs_dplus3CT	NoPrepr	SVD	7323	T400_RCT-Tx14	O	Kept components	RCT
Drug	Monoclonal_antibody	T400_RCT	Cell_line.Tx14	Plate.99	TM6SF2	0.65	-0.143936286549542	pearson	1	Ttest_pvalue	Coefficient_of_eigenassay	SVD_pCMs_dplus3CT	NoPrepr	SVD	6396	T400_RCT-Tx14	O	Kept components	RCT
Drug	Monoclonal_antibody	T400_RCT	Cell_line.Tx14	Plate.99	TM7SF2	0.65	-0.180393632626283	pearson	1	Ttest_pvalue	Coefficient_of_eigenassay	SVD_pCMs_dplus3CT	NoPrepr	SVD	4934	T400_RCT-Tx14	O	Kept components	RCT
Drug	Monoclonal_antibody	T400_RCT	Cell_line.Tx14	Plate.99	TM7SF3	0.65	0.0597269498972952	pearson	1	Ttest_pvalue	Coefficient_of_eigenassay	SVD_pCMs_dplus3CT	NoPrepr	SVD	10750	T400_RCT-Tx14	O	Kept components	RCT
Drug	Monoclonal_antibody	T400_RCT	Cell_line.Tx14	Plate.99	TM9SF1	0.65	0.077302049487767	pearson	1	Ttest_pvalue	Coefficient_of_eigenassay	SVD_pCMs_dplus3CT	NoPrepr	SVD	9687	T400_RCT-Tx14	O	Kept components	RCT
Drug	Monoclonal_antibody	T400_RCT	Cell_line.Tx14	Plate.99	TM9SF2	0.65	-0.060292141974813	pearson	1	Ttest_pvalue	Coefficient_of_eigenassay	SVD_pCMs_dplus3CT	NoPrepr	SVD	10716	T400_RCT-Tx14	O	Kept components	RCT
Drug	Monoclonal_antibody	T400_RCT	Cell_line.Tx14	Plate.99	TM9SF3	0.65	0.0396760148345575	pearson	1	Ttest_pvalue	Coefficient_of_eigenassay	SVD_pCMs_dplus3CT	NoPrepr	SVD	12034	T400_RCT-Tx14	O	Kept components	RCT
Drug	Monoclonal_antibody	T400_RCT	Cell_line.Tx14	Plate.99	TM9SF4	0.65	-0.0381630668315764	pearson	1	Ttest_pvalue	Coefficient_of_eigenassay	SVD_pCMs_dplus3CT	NoPrepr	SVD	12132	T400_RCT-Tx14	O	Kept components	RCT
Drug	Monoclonal_antibody	T400_RCT	Cell_line.Tx14	Plate.99	TMA16	0.65	-0.167816840339128	pearson	1	Ttest_pvalue	Coefficient_of_eigenassay	SVD_pCMs_dplus3CT	NoPrepr	SVD	5413	T400_RCT-Tx14	O	Kept components	RCT
Drug	Monoclonal_antibody	T400_RCT	Cell_line.Tx14	Plate.99	TMA7	0.65	-0.176483185433779	pearson	1	Ttest_pvalue	Coefficient_of_eigenassay	SVD_pCMs_dplus3CT	NoPrepr	SVD	5086	T400_RCT-Tx14	O	Kept components	RCT
Drug	Monoclonal_antibody	T400_RCT	Cell_line.Tx14	Plate.99	TMBIM1	0.65	0.176059878390749	pearson	1	Ttest_pvalue	Coefficient_of_eigenassay	SVD_pCMs_dplus3CT	NoPrepr	SVD	5106	T400_RCT-Tx14	O	Kept components	RCT
Drug	Monoclonal_antibody	T400_RCT	Cell_line.Tx14	Plate.99	TMBIM4	0.65	-0.137045725044159	pearson	1	Ttest_pvalue	Coefficient_of_eigenassay	SVD_pCMs_dplus3CT	NoPrepr	SVD	6683	T400_RCT-Tx14	O	Kept components	RCT
Drug	Monoclonal_antibody	T400_RCT	Cell_line.Tx14	Plate.99	TMBIM6	0.65	-0.268858607394785	pearson	1	Ttest_pvalue	Coefficient_of_eigenassay	SVD_pCMs_dplus3CT	NoPrepr	SVD	2627	T400_RCT-Tx14	O	Kept components	RCT
Drug	Monoclonal_antibody	T400_RCT	Cell_line.Tx14	Plate.99	TMC2	0.65	0.0470805628967458	pearson	1	Ttest_pvalue	Coefficient_of_eigenassay	SVD_pCMs_dplus3CT	NoPrepr	SVD	11558	T400_RCT-Tx14	O	Kept components	RCT
Drug	Monoclonal_antibody	T400_RCT	Cell_line.Tx14	Plate.99	TMC3	0.65	-0.137977837258305	pearson	1	Ttest_pvalue	Coefficient_of_eigenassay	SVD_pCMs_dplus3CT	NoPrepr	SVD	6652	T400_RCT-Tx14	O	Kept components	RCT
Drug	Monoclonal_antibody	T400_RCT	Cell_line.Tx14	Plate.99	TMC5	0.65	0.0166310973127167	pearson	1	Ttest_pvalue	Coefficient_of_eigenassay	SVD_pCMs_dplus3CT	NoPrepr	SVD	13712	T400_RCT-Tx14	O	Kept components	RCT
Drug	Monoclonal_antibody	T400_RCT	Cell_line.Tx14	Plate.99	TMC6	0.65	0.421355294757843	pearson	1	Ttest_pvalue	Coefficient_of_eigenassay	SVD_pCMs_dplus3CT	NoPrepr	SVD	831	T400_RCT-Tx14	O	Kept components	RCT
Drug	Monoclonal_antibody	T400_RCT	Cell_line.Tx14	Plate.99	TMC7	0.65	-0.30350338552215	pearson	1	Ttest_pvalue	Coefficient_of_eigenassay	SVD_pCMs_dplus3CT	NoPrepr	SVD	2045	T400_RCT-Tx14	O	Kept components	RCT
Drug	Monoclonal_antibody	T400_RCT	Cell_line.Tx14	Plate.99	TMC8	0.65	-0.132291547708991	pearson	1	Ttest_pvalue	Coefficient_of_eigenassay	SVD_pCMs_dplus3CT	NoPrepr	SVD	6888	T400_RCT-Tx14	O	Kept components	RCT
Drug	Monoclonal_antibody	T400_RCT	Cell_line.Tx14	Plate.99	TMCC1	0.65	0.0353609434780566	pearson	1	Ttest_pvalue	Coefficient_of_eigenassay	SVD_pCMs_dplus3CT	NoPrepr	SVD	12338	T400_RCT-Tx14	O	Kept components	RCT
Drug	Monoclonal_antibody	T400_RCT	Cell_line.Tx14	Plate.99	TMCC2	0.65	0.0865636825887533	pearson	1	Ttest_pvalue	Coefficient_of_eigenassay	SVD_pCMs_dplus3CT	NoPrepr	SVD	9155	T400_RCT-Tx14	O	Kept components	RCT
Drug	Monoclonal_antibody	T400_RCT	Cell_line.Tx14	Plate.99	TMCC3	0.65	-0.00818688601613929	pearson	1	Ttest_pvalue	Coefficient_of_eigenassay	SVD_pCMs_dplus3CT	NoPrepr	SVD	14438	T400_RCT-Tx14	O	Kept components	RCT
Drug	Monoclonal_antibody	T400_RCT	Cell_line.Tx14	Plate.99	TMCO1	0.65	-0.14357839093371	pearson	1	Ttest_pvalue	Coefficient_of_eigenassay	SVD_pCMs_dplus3CT	NoPrepr	SVD	6412	T400_RCT-Tx14	O	Kept components	RCT
Drug	Monoclonal_antibody	T400_RCT	Cell_line.Tx14	Plate.99	TMCO3	0.65	0.0559988073355841	pearson	1	Ttest_pvalue	Coefficient_of_eigenassay	SVD_pCMs_dplus3CT	NoPrepr	SVD	11003	T400_RCT-Tx14	O	Kept components	RCT
Drug	Monoclonal_antibody	T400_RCT	Cell_line.Tx14	Plate.99	TMCO4	0.65	0.288820876462921	pearson	1	Ttest_pvalue	Coefficient_of_eigenassay	SVD_pCMs_dplus3CT	NoPrepr	SVD	2278	T400_RCT-Tx14	O	Kept components	RCT
Drug	Monoclonal_antibody	T400_RCT	Cell_line.Tx14	Plate.99	TMCO6	0.65	-0.227565479292932	pearson	1	Ttest_pvalue	Coefficient_of_eigenassay	SVD_pCMs_dplus3CT	NoPrepr	SVD	3517	T400_RCT-Tx14	O	Kept components	RCT
Drug	Monoclonal_antibody	T400_RCT	Cell_line.Tx14	Plate.99	TMED1	0.65	0.2049285624811	pearson	1	Ttest_pvalue	Coefficient_of_eigenassay	SVD_pCMs_dplus3CT	NoPrepr	SVD	4159	T400_RCT-Tx14	O	Kept components	RCT
Drug	Monoclonal_antibody	T400_RCT	Cell_line.Tx14	Plate.99	TMED10	0.65	-0.139690976090367	pearson	1	Ttest_pvalue	Coefficient_of_eigenassay	SVD_pCMs_dplus3CT	NoPrepr	SVD	6594	T400_RCT-Tx14	O	Kept components	RCT
Drug	Monoclonal_antibody	T400_RCT	Cell_line.Tx14	Plate.99	TMED2	0.65	-0.151745313997553	pearson	1	Ttest_pvalue	Coefficient_of_eigenassay	SVD_pCMs_dplus3CT	NoPrepr	SVD	6025	T400_RCT-Tx14	O	Kept components	RCT
Drug	Monoclonal_antibody	T400_RCT	Cell_line.Tx14	Plate.99	TMED3	0.65	0.190912036397685	pearson	1	Ttest_pvalue	Coefficient_of_eigenassay	SVD_pCMs_dplus3CT	NoPrepr	SVD	4562	T400_RCT-Tx14	O	Kept components	RCT
Drug	Monoclonal_antibody	T400_RCT	Cell_line.Tx14	Plate.99	TMED4	0.65	-0.14700098648453	pearson	1	Ttest_pvalue	Coefficient_of_eigenassay	SVD_pCMs_dplus3CT	NoPrepr	SVD	6244	T400_RCT-Tx14	O	Kept components	RCT
Drug	Monoclonal_antibody	T400_RCT	Cell_line.Tx14	Plate.99	TMED5	0.65	-0.0241614864044895	pearson	1	Ttest_pvalue	Coefficient_of_eigenassay	SVD_pCMs_dplus3CT	NoPrepr	SVD	13132	T400_RCT-Tx14	O	Kept components	RCT
Drug	Monoclonal_antibody	T400_RCT	Cell_line.Tx14	Plate.99	TMED6	0.65	0.00242632384892654	pearson	1	Ttest_pvalue	Coefficient_of_eigenassay	SVD_pCMs_dplus3CT	NoPrepr	SVD	15005	T400_RCT-Tx14	O	Kept components	RCT
Drug	Monoclonal_antibody	T400_RCT	Cell_line.Tx14	Plate.99	TMED7	0.65	-0.0869145278340224	pearson	1	Ttest_pvalue	Coefficient_of_eigenassay	SVD_pCMs_dplus3CT	NoPrepr	SVD	9137	T400_RCT-Tx14	O	Kept components	RCT
Drug	Monoclonal_antibody	T400_RCT	Cell_line.Tx14	Plate.99	TMED8	0.65	-0.211345084533765	pearson	1	Ttest_pvalue	Coefficient_of_eigenassay	SVD_pCMs_dplus3CT	NoPrepr	SVD	3967	T400_RCT-Tx14	O	Kept components	RCT
Drug	Monoclonal_antibody	T400_RCT	Cell_line.Tx14	Plate.99	TMED9	0.65	-0.120172314185086	pearson	1	Ttest_pvalue	Coefficient_of_eigenassay	SVD_pCMs_dplus3CT	NoPrepr	SVD	7442	T400_RCT-Tx14	O	Kept components	RCT
Drug	Monoclonal_antibody	T400_RCT	Cell_line.Tx14	Plate.99	TMEFF2	0.65	0.173408964659772	pearson	1	Ttest_pvalue	Coefficient_of_eigenassay	SVD_pCMs_dplus3CT	NoPrepr	SVD	5215	T400_RCT-Tx14	O	Kept components	RCT
Drug	Monoclonal_antibody	T400_RCT	Cell_line.Tx14	Plate.99	TMEM100	0.65	0.0235502402041553	pearson	1	Ttest_pvalue	Coefficient_of_eigenassay	SVD_pCMs_dplus3CT	NoPrepr	SVD	13178	T400_RCT-Tx14	O	Kept components	RCT
Drug	Monoclonal_antibody	T400_RCT	Cell_line.Tx14	Plate.99	TMEM101	0.65	0.188504301226501	pearson	1	Ttest_pvalue	Coefficient_of_eigenassay	SVD_pCMs_dplus3CT	NoPrepr	SVD	4644	T400_RCT-Tx14	O	Kept components	RCT
Drug	Monoclonal_antibody	T400_RCT	Cell_line.Tx14	Plate.99	TMEM102	0.65	0.0132638252209123	pearson	1	Ttest_pvalue	Coefficient_of_eigenassay	SVD_pCMs_dplus3CT	NoPrepr	SVD	13992	T400_RCT-Tx14	O	Kept components	RCT
Drug	Monoclonal_antibody	T400_RCT	Cell_line.Tx14	Plate.99	TMEM104	0.65	0.0907767497755685	pearson	1	Ttest_pvalue	Coefficient_of_eigenassay	SVD_pCMs_dplus3CT	NoPrepr	SVD	8955	T400_RCT-Tx14	O	Kept components	RCT
Drug	Monoclonal_antibody	T400_RCT	Cell_line.Tx14	Plate.99	TMEM106A	0.65	-0.257823875430362	pearson	1	Ttest_pvalue	Coefficient_of_eigenassay	SVD_pCMs_dplus3CT	NoPrepr	SVD	2865	T400_RCT-Tx14	O	Kept components	RCT
Drug	Monoclonal_antibody	T400_RCT	Cell_line.Tx14	Plate.99	TMEM106B	0.65	-0.255301550840651	pearson	1	Ttest_pvalue	Coefficient_of_eigenassay	SVD_pCMs_dplus3CT	NoPrepr	SVD	2911	T400_RCT-Tx14	O	Kept components	RCT
Drug	Monoclonal_antibody	T400_RCT	Cell_line.Tx14	Plate.99	TMEM106C	0.65	-0.150366051862185	pearson	1	Ttest_pvalue	Coefficient_of_eigenassay	SVD_pCMs_dplus3CT	NoPrepr	SVD	6077	T400_RCT-Tx14	O	Kept components	RCT
Drug	Monoclonal_antibody	T400_RCT	Cell_line.Tx14	Plate.99	TMEM107	0.65	-0.162362225899679	pearson	1	Ttest_pvalue	Coefficient_of_eigenassay	SVD_pCMs_dplus3CT	NoPrepr	SVD	5611	T400_RCT-Tx14	O	Kept components	RCT
Drug	Monoclonal_antibody	T400_RCT	Cell_line.Tx14	Plate.99	TMEM108	0.65	-0.311775469004185	pearson	1	Ttest_pvalue	Coefficient_of_eigenassay	SVD_pCMs_dplus3CT	NoPrepr	SVD	1927	T400_RCT-Tx14	O	Kept components	RCT
Drug	Monoclonal_antibody	T400_RCT	Cell_line.Tx14	Plate.99	TMEM109	0.65	0.0204376126602865	pearson	1	Ttest_pvalue	Coefficient_of_eigenassay	SVD_pCMs_dplus3CT	NoPrepr	SVD	13405	T400_RCT-Tx14	O	Kept components	RCT
Drug	Monoclonal_antibody	T400_RCT	Cell_line.Tx14	Plate.99	TMEM11	0.65	-0.162697945660963	pearson	1	Ttest_pvalue	Coefficient_of_eigenassay	SVD_pCMs_dplus3CT	NoPrepr	SVD	5603	T400_RCT-Tx14	O	Kept components	RCT
Drug	Monoclonal_antibody	T400_RCT	Cell_line.Tx14	Plate.99	TMEM115	0.65	0.227551303193482	pearson	1	Ttest_pvalue	Coefficient_of_eigenassay	SVD_pCMs_dplus3CT	NoPrepr	SVD	3519	T400_RCT-Tx14	O	Kept components	RCT
Drug	Monoclonal_antibody	T400_RCT	Cell_line.Tx14	Plate.99	TMEM116	0.65	-0.087812457645868	pearson	1	Ttest_pvalue	Coefficient_of_eigenassay	SVD_pCMs_dplus3CT	NoPrepr	SVD	9095	T400_RCT-Tx14	O	Kept components	RCT
Drug	Monoclonal_antibody	T400_RCT	Cell_line.Tx14	Plate.99	TMEM117	0.65	-0.0157150436238638	pearson	1	Ttest_pvalue	Coefficient_of_eigenassay	SVD_pCMs_dplus3CT	NoPrepr	SVD	13793	T400_RCT-Tx14	O	Kept components	RCT
Drug	Monoclonal_antibody	T400_RCT	Cell_line.Tx14	Plate.99	TMEM119	0.65	-0.0639232129313234	pearson	1	Ttest_pvalue	Coefficient_of_eigenassay	SVD_pCMs_dplus3CT	NoPrepr	SVD	10486	T400_RCT-Tx14	O	Kept components	RCT
Drug	Monoclonal_antibody	T400_RCT	Cell_line.Tx14	Plate.99	TMEM120A	0.65	-0.0514658259519691	pearson	1	Ttest_pvalue	Coefficient_of_eigenassay	SVD_pCMs_dplus3CT	NoPrepr	SVD	11277	T400_RCT-Tx14	O	Kept components	RCT
Drug	Monoclonal_antibody	T400_RCT	Cell_line.Tx14	Plate.99	TMEM120B	0.65	-0.353631011477124	pearson	1	Ttest_pvalue	Coefficient_of_eigenassay	SVD_pCMs_dplus3CT	NoPrepr	SVD	1410	T400_RCT-Tx14	O	Kept components	RCT
Drug	Monoclonal_antibody	T400_RCT	Cell_line.Tx14	Plate.99	TMEM121	0.65	-0.205092349883946	pearson	1	Ttest_pvalue	Coefficient_of_eigenassay	SVD_pCMs_dplus3CT	NoPrepr	SVD	4156	T400_RCT-Tx14	O	Kept components	RCT
Drug	Monoclonal_antibody	T400_RCT	Cell_line.Tx14	Plate.99	TMEM121B	0.65	-0.0447461669097194	pearson	1	Ttest_pvalue	Coefficient_of_eigenassay	SVD_pCMs_dplus3CT	NoPrepr	SVD	11712	T400_RCT-Tx14	O	Kept components	RCT
Drug	Monoclonal_antibody	T400_RCT	Cell_line.Tx14	Plate.99	TMEM123	0.65	-0.0898983734277053	pearson	1	Ttest_pvalue	Coefficient_of_eigenassay	SVD_pCMs_dplus3CT	NoPrepr	SVD	8995	T400_RCT-Tx14	O	Kept components	RCT
Drug	Monoclonal_antibody	T400_RCT	Cell_line.Tx14	Plate.99	TMEM125	0.65	-0.0385608621898602	pearson	1	Ttest_pvalue	Coefficient_of_eigenassay	SVD_pCMs_dplus3CT	NoPrepr	SVD	12108	T400_RCT-Tx14	O	Kept components	RCT
Drug	Monoclonal_antibody	T400_RCT	Cell_line.Tx14	Plate.99	TMEM126A	0.65	-0.404305610636184	pearson	1	Ttest_pvalue	Coefficient_of_eigenassay	SVD_pCMs_dplus3CT	NoPrepr	SVD	950	T400_RCT-Tx14	O	Kept components	RCT
Drug	Monoclonal_antibody	T400_RCT	Cell_line.Tx14	Plate.99	TMEM126B	0.65	-0.306876710415709	pearson	1	Ttest_pvalue	Coefficient_of_eigenassay	SVD_pCMs_dplus3CT	NoPrepr	SVD	1983	T400_RCT-Tx14	O	Kept components	RCT
Drug	Monoclonal_antibody	T400_RCT	Cell_line.Tx14	Plate.99	TMEM127	0.65	0.062820733150842	pearson	1	Ttest_pvalue	Coefficient_of_eigenassay	SVD_pCMs_dplus3CT	NoPrepr	SVD	10552	T400_RCT-Tx14	O	Kept components	RCT
Drug	Monoclonal_antibody	T400_RCT	Cell_line.Tx14	Plate.99	TMEM128	0.65	-0.0109833742092822	pearson	1	Ttest_pvalue	Coefficient_of_eigenassay	SVD_pCMs_dplus3CT	NoPrepr	SVD	14185	T400_RCT-Tx14	O	Kept components	RCT
Drug	Monoclonal_antibody	T400_RCT	Cell_line.Tx14	Plate.99	TMEM129	0.65	0.134786851706898	pearson	1	Ttest_pvalue	Coefficient_of_eigenassay	SVD_pCMs_dplus3CT	NoPrepr	SVD	6771	T400_RCT-Tx14	O	Kept components	RCT
Drug	Monoclonal_antibody	T400_RCT	Cell_line.Tx14	Plate.99	TMEM130	0.65	-0.0288263118871824	pearson	1	Ttest_pvalue	Coefficient_of_eigenassay	SVD_pCMs_dplus3CT	NoPrepr	SVD	12825	T400_RCT-Tx14	O	Kept components	RCT
Drug	Monoclonal_antibody	T400_RCT	Cell_line.Tx14	Plate.99	TMEM131	0.65	-0.0860033900752999	pearson	1	Ttest_pvalue	Coefficient_of_eigenassay	SVD_pCMs_dplus3CT	NoPrepr	SVD	9188	T400_RCT-Tx14	O	Kept components	RCT
Drug	Monoclonal_antibody	T400_RCT	Cell_line.Tx14	Plate.99	TMEM131L	0.65	0.0489026682747369	pearson	1	Ttest_pvalue	Coefficient_of_eigenassay	SVD_pCMs_dplus3CT	NoPrepr	SVD	11441	T400_RCT-Tx14	O	Kept components	RCT
Drug	Monoclonal_antibody	T400_RCT	Cell_line.Tx14	Plate.99	TMEM132A	0.65	-0.561455224098522	pearson	1	Ttest_pvalue	Coefficient_of_eigenassay	SVD_pCMs_dplus3CT	NoPrepr	SVD	325	T400_RCT-Tx14	O	Kept components	RCT
Drug	Monoclonal_antibody	T400_RCT	Cell_line.Tx14	Plate.99	TMEM132B	0.65	-0.021494022050672	pearson	1	Ttest_pvalue	Coefficient_of_eigenassay	SVD_pCMs_dplus3CT	NoPrepr	SVD	13329	T400_RCT-Tx14	O	Kept components	RCT
Drug	Monoclonal_antibody	T400_RCT	Cell_line.Tx14	Plate.99	TMEM132E	0.65	-1.00710794615897	pearson	1	Ttest_pvalue	Coefficient_of_eigenassay	SVD_pCMs_dplus3CT	NoPrepr	SVD	46	T400_RCT-Tx14	O	Kept components	RCT
Drug	Monoclonal_antibody	T400_RCT	Cell_line.Tx14	Plate.99	TMEM134	0.65	0.245034993952199	pearson	1	Ttest_pvalue	Coefficient_of_eigenassay	SVD_pCMs_dplus3CT	NoPrepr	SVD	3132	T400_RCT-Tx14	O	Kept components	RCT
Drug	Monoclonal_antibody	T400_RCT	Cell_line.Tx14	Plate.99	TMEM135	0.65	-0.273302685907767	pearson	1	Ttest_pvalue	Coefficient_of_eigenassay	SVD_pCMs_dplus3CT	NoPrepr	SVD	2527	T400_RCT-Tx14	O	Kept components	RCT
Drug	Monoclonal_antibody	T400_RCT	Cell_line.Tx14	Plate.99	TMEM136	0.65	0.389098284468592	pearson	1	Ttest_pvalue	Coefficient_of_eigenassay	SVD_pCMs_dplus3CT	NoPrepr	SVD	1068	T400_RCT-Tx14	O	Kept components	RCT
Drug	Monoclonal_antibody	T400_RCT	Cell_line.Tx14	Plate.99	TMEM138	0.65	-0.147243008656345	pearson	1	Ttest_pvalue	Coefficient_of_eigenassay	SVD_pCMs_dplus3CT	NoPrepr	SVD	6232	T400_RCT-Tx14	O	Kept components	RCT
Drug	Monoclonal_antibody	T400_RCT	Cell_line.Tx14	Plate.99	TMEM139	0.65	-0.0201202913170122	pearson	1	Ttest_pvalue	Coefficient_of_eigenassay	SVD_pCMs_dplus3CT	NoPrepr	SVD	13428	T400_RCT-Tx14	O	Kept components	RCT
Drug	Monoclonal_antibody	T400_RCT	Cell_line.Tx14	Plate.99	TMEM141	0.65	-0.0147749131583568	pearson	1	Ttest_pvalue	Coefficient_of_eigenassay	SVD_pCMs_dplus3CT	NoPrepr	SVD	13871	T400_RCT-Tx14	O	Kept components	RCT
Drug	Monoclonal_antibody	T400_RCT	Cell_line.Tx14	Plate.99	TMEM143	0.65	0.079981467092172	pearson	1	Ttest_pvalue	Coefficient_of_eigenassay	SVD_pCMs_dplus3CT	NoPrepr	SVD	9526	T400_RCT-Tx14	O	Kept components	RCT
Drug	Monoclonal_antibody	T400_RCT	Cell_line.Tx14	Plate.99	TMEM144	0.65	0.271356617624754	pearson	1	Ttest_pvalue	Coefficient_of_eigenassay	SVD_pCMs_dplus3CT	NoPrepr	SVD	2569	T400_RCT-Tx14	O	Kept components	RCT
Drug	Monoclonal_antibody	T400_RCT	Cell_line.Tx14	Plate.99	TMEM145	0.65	-0.335792993371088	pearson	1	Ttest_pvalue	Coefficient_of_eigenassay	SVD_pCMs_dplus3CT	NoPrepr	SVD	1625	T400_RCT-Tx14	O	Kept components	RCT
Drug	Monoclonal_antibody	T400_RCT	Cell_line.Tx14	Plate.99	TMEM147	0.65	0.154461858047747	pearson	1	Ttest_pvalue	Coefficient_of_eigenassay	SVD_pCMs_dplus3CT	NoPrepr	SVD	5903	T400_RCT-Tx14	O	Kept components	RCT
Drug	Monoclonal_antibody	T400_RCT	Cell_line.Tx14	Plate.99	TMEM14A	0.65	-0.306053290259464	pearson	1	Ttest_pvalue	Coefficient_of_eigenassay	SVD_pCMs_dplus3CT	NoPrepr	SVD	2003	T400_RCT-Tx14	O	Kept components	RCT
Drug	Monoclonal_antibody	T400_RCT	Cell_line.Tx14	Plate.99	TMEM14B	0.65	-0.365856523073948	pearson	1	Ttest_pvalue	Coefficient_of_eigenassay	SVD_pCMs_dplus3CT	NoPrepr	SVD	1287	T400_RCT-Tx14	O	Kept components	RCT
Drug	Monoclonal_antibody	T400_RCT	Cell_line.Tx14	Plate.99	TMEM14C	0.65	-0.378752656579844	pearson	1	Ttest_pvalue	Coefficient_of_eigenassay	SVD_pCMs_dplus3CT	NoPrepr	SVD	1158	T400_RCT-Tx14	O	Kept components	RCT
Drug	Monoclonal_antibody	T400_RCT	Cell_line.Tx14	Plate.99	TMEM150A	0.65	-0.115258163211319	pearson	1	Ttest_pvalue	Coefficient_of_eigenassay	SVD_pCMs_dplus3CT	NoPrepr	SVD	7700	T400_RCT-Tx14	O	Kept components	RCT
Drug	Monoclonal_antibody	T400_RCT	Cell_line.Tx14	Plate.99	TMEM150B	0.65	-0.00554314897280713	pearson	1	Ttest_pvalue	Coefficient_of_eigenassay	SVD_pCMs_dplus3CT	NoPrepr	SVD	14677	T400_RCT-Tx14	O	Kept components	RCT
Drug	Monoclonal_antibody	T400_RCT	Cell_line.Tx14	Plate.99	TMEM150C	0.65	-0.140954150632596	pearson	1	Ttest_pvalue	Coefficient_of_eigenassay	SVD_pCMs_dplus3CT	NoPrepr	SVD	6540	T400_RCT-Tx14	O	Kept components	RCT
Drug	Monoclonal_antibody	T400_RCT	Cell_line.Tx14	Plate.99	TMEM151A	0.65	0.360033608428233	pearson	1	Ttest_pvalue	Coefficient_of_eigenassay	SVD_pCMs_dplus3CT	NoPrepr	SVD	1340	T400_RCT-Tx14	O	Kept components	RCT
Drug	Monoclonal_antibody	T400_RCT	Cell_line.Tx14	Plate.99	TMEM151B	0.65	-0.00523558670380485	pearson	1	Ttest_pvalue	Coefficient_of_eigenassay	SVD_pCMs_dplus3CT	NoPrepr	SVD	14716	T400_RCT-Tx14	O	Kept components	RCT
Drug	Monoclonal_antibody	T400_RCT	Cell_line.Tx14	Plate.99	TMEM154	0.65	0.105958749435248	pearson	1	Ttest_pvalue	Coefficient_of_eigenassay	SVD_pCMs_dplus3CT	NoPrepr	SVD	8176	T400_RCT-Tx14	O	Kept components	RCT
Drug	Monoclonal_antibody	T400_RCT	Cell_line.Tx14	Plate.99	TMEM155	0.65	0.012116299399519	pearson	1	Ttest_pvalue	Coefficient_of_eigenassay	SVD_pCMs_dplus3CT	NoPrepr	SVD	14086	T400_RCT-Tx14	O	Kept components	RCT
Drug	Monoclonal_antibody	T400_RCT	Cell_line.Tx14	Plate.99	TMEM158	0.65	-0.0806562842394752	pearson	1	Ttest_pvalue	Coefficient_of_eigenassay	SVD_pCMs_dplus3CT	NoPrepr	SVD	9483	T400_RCT-Tx14	O	Kept components	RCT
Drug	Monoclonal_antibody	T400_RCT	Cell_line.Tx14	Plate.99	TMEM159	0.65	0.0685506276352417	pearson	1	Ttest_pvalue	Coefficient_of_eigenassay	SVD_pCMs_dplus3CT	NoPrepr	SVD	10201	T400_RCT-Tx14	O	Kept components	RCT
Drug	Monoclonal_antibody	T400_RCT	Cell_line.Tx14	Plate.99	TMEM160	0.65	-0.899890563661097	pearson	1	Ttest_pvalue	Coefficient_of_eigenassay	SVD_pCMs_dplus3CT	NoPrepr	SVD	65	T400_RCT-Tx14	O	Kept components	RCT
Drug	Monoclonal_antibody	T400_RCT	Cell_line.Tx14	Plate.99	TMEM161A	0.65	-0.017121008824315	pearson	1	Ttest_pvalue	Coefficient_of_eigenassay	SVD_pCMs_dplus3CT	NoPrepr	SVD	13666	T400_RCT-Tx14	O	Kept components	RCT
Drug	Monoclonal_antibody	T400_RCT	Cell_line.Tx14	Plate.99	TMEM161B	0.65	-0.134702060189383	pearson	1	Ttest_pvalue	Coefficient_of_eigenassay	SVD_pCMs_dplus3CT	NoPrepr	SVD	6773	T400_RCT-Tx14	O	Kept components	RCT
Drug	Monoclonal_antibody	T400_RCT	Cell_line.Tx14	Plate.99	TMEM163	0.65	0.204889360059808	pearson	1	Ttest_pvalue	Coefficient_of_eigenassay	SVD_pCMs_dplus3CT	NoPrepr	SVD	4160	T400_RCT-Tx14	O	Kept components	RCT
Drug	Monoclonal_antibody	T400_RCT	Cell_line.Tx14	Plate.99	TMEM164	0.65	0.4303139705661	pearson	1	Ttest_pvalue	Coefficient_of_eigenassay	SVD_pCMs_dplus3CT	NoPrepr	SVD	781	T400_RCT-Tx14	O	Kept components	RCT
Drug	Monoclonal_antibody	T400_RCT	Cell_line.Tx14	Plate.99	TMEM165	0.65	-0.187806665294361	pearson	1	Ttest_pvalue	Coefficient_of_eigenassay	SVD_pCMs_dplus3CT	NoPrepr	SVD	4672	T400_RCT-Tx14	O	Kept components	RCT
Drug	Monoclonal_antibody	T400_RCT	Cell_line.Tx14	Plate.99	TMEM167A	0.65	0.00133139204758941	pearson	1	Ttest_pvalue	Coefficient_of_eigenassay	SVD_pCMs_dplus3CT	NoPrepr	SVD	15129	T400_RCT-Tx14	O	Kept components	RCT
Drug	Monoclonal_antibody	T400_RCT	Cell_line.Tx14	Plate.99	TMEM167B	0.65	-0.0195491305923938	pearson	1	Ttest_pvalue	Coefficient_of_eigenassay	SVD_pCMs_dplus3CT	NoPrepr	SVD	13471	T400_RCT-Tx14	O	Kept components	RCT
Drug	Monoclonal_antibody	T400_RCT	Cell_line.Tx14	Plate.99	TMEM168	0.65	0.35881410647325	pearson	1	Ttest_pvalue	Coefficient_of_eigenassay	SVD_pCMs_dplus3CT	NoPrepr	SVD	1354	T400_RCT-Tx14	O	Kept components	RCT
Drug	Monoclonal_antibody	T400_RCT	Cell_line.Tx14	Plate.99	TMEM169	0.65	0.146611724657469	pearson	1	Ttest_pvalue	Coefficient_of_eigenassay	SVD_pCMs_dplus3CT	NoPrepr	SVD	6261	T400_RCT-Tx14	O	Kept components	RCT
Drug	Monoclonal_antibody	T400_RCT	Cell_line.Tx14	Plate.99	TMEM17	0.65	0.148971850584766	pearson	1	Ttest_pvalue	Coefficient_of_eigenassay	SVD_pCMs_dplus3CT	NoPrepr	SVD	6159	T400_RCT-Tx14	O	Kept components	RCT
Drug	Monoclonal_antibody	T400_RCT	Cell_line.Tx14	Plate.99	TMEM170A	0.65	0.0644730527997607	pearson	1	Ttest_pvalue	Coefficient_of_eigenassay	SVD_pCMs_dplus3CT	NoPrepr	SVD	10447	T400_RCT-Tx14	O	Kept components	RCT
Drug	Monoclonal_antibody	T400_RCT	Cell_line.Tx14	Plate.99	TMEM170B	0.65	0.0674808728586246	pearson	1	Ttest_pvalue	Coefficient_of_eigenassay	SVD_pCMs_dplus3CT	NoPrepr	SVD	10253	T400_RCT-Tx14	O	Kept components	RCT
Drug	Monoclonal_antibody	T400_RCT	Cell_line.Tx14	Plate.99	TMEM173	0.65	-0.0538602118815166	pearson	1	Ttest_pvalue	Coefficient_of_eigenassay	SVD_pCMs_dplus3CT	NoPrepr	SVD	11141	T400_RCT-Tx14	O	Kept components	RCT
Drug	Monoclonal_antibody	T400_RCT	Cell_line.Tx14	Plate.99	TMEM175	0.65	-0.046177100063046	pearson	1	Ttest_pvalue	Coefficient_of_eigenassay	SVD_pCMs_dplus3CT	NoPrepr	SVD	11623	T400_RCT-Tx14	O	Kept components	RCT
Drug	Monoclonal_antibody	T400_RCT	Cell_line.Tx14	Plate.99	TMEM176A	0.65	0.30112485345726	pearson	1	Ttest_pvalue	Coefficient_of_eigenassay	SVD_pCMs_dplus3CT	NoPrepr	SVD	2084	T400_RCT-Tx14	O	Kept components	RCT
Drug	Monoclonal_antibody	T400_RCT	Cell_line.Tx14	Plate.99	TMEM176B	0.65	0.269533903379989	pearson	1	Ttest_pvalue	Coefficient_of_eigenassay	SVD_pCMs_dplus3CT	NoPrepr	SVD	2610	T400_RCT-Tx14	O	Kept components	RCT
Drug	Monoclonal_antibody	T400_RCT	Cell_line.Tx14	Plate.99	TMEM177	0.65	0.126571042480299	pearson	1	Ttest_pvalue	Coefficient_of_eigenassay	SVD_pCMs_dplus3CT	NoPrepr	SVD	7139	T400_RCT-Tx14	O	Kept components	RCT
Drug	Monoclonal_antibody	T400_RCT	Cell_line.Tx14	Plate.99	TMEM178A	0.65	0.0654924739651348	pearson	1	Ttest_pvalue	Coefficient_of_eigenassay	SVD_pCMs_dplus3CT	NoPrepr	SVD	10383	T400_RCT-Tx14	O	Kept components	RCT
Drug	Monoclonal_antibody	T400_RCT	Cell_line.Tx14	Plate.99	TMEM178B	0.65	0.00786187040675389	pearson	1	Ttest_pvalue	Coefficient_of_eigenassay	SVD_pCMs_dplus3CT	NoPrepr	SVD	14470	T400_RCT-Tx14	O	Kept components	RCT
Drug	Monoclonal_antibody	T400_RCT	Cell_line.Tx14	Plate.99	TMEM179B	0.65	0.0615430575781977	pearson	1	Ttest_pvalue	Coefficient_of_eigenassay	SVD_pCMs_dplus3CT	NoPrepr	SVD	10643	T400_RCT-Tx14	O	Kept components	RCT
Drug	Monoclonal_antibody	T400_RCT	Cell_line.Tx14	Plate.99	TMEM18	0.65	0.0936211089178753	pearson	1	Ttest_pvalue	Coefficient_of_eigenassay	SVD_pCMs_dplus3CT	NoPrepr	SVD	8807	T400_RCT-Tx14	O	Kept components	RCT
Drug	Monoclonal_antibody	T400_RCT	Cell_line.Tx14	Plate.99	TMEM181	0.65	0.0016904497750183	pearson	1	Ttest_pvalue	Coefficient_of_eigenassay	SVD_pCMs_dplus3CT	NoPrepr	SVD	15091	T400_RCT-Tx14	O	Kept components	RCT
Drug	Monoclonal_antibody	T400_RCT	Cell_line.Tx14	Plate.99	TMEM182	0.65	-0.0978393739825769	pearson	1	Ttest_pvalue	Coefficient_of_eigenassay	SVD_pCMs_dplus3CT	NoPrepr	SVD	8580	T400_RCT-Tx14	O	Kept components	RCT
Drug	Monoclonal_antibody	T400_RCT	Cell_line.Tx14	Plate.99	TMEM183A	0.65	0.0793269160040788	pearson	1	Ttest_pvalue	Coefficient_of_eigenassay	SVD_pCMs_dplus3CT	NoPrepr	SVD	9559	T400_RCT-Tx14	O	Kept components	RCT
Drug	Monoclonal_antibody	T400_RCT	Cell_line.Tx14	Plate.99	TMEM183B	0.65	0.182111476505287	pearson	1	Ttest_pvalue	Coefficient_of_eigenassay	SVD_pCMs_dplus3CT	NoPrepr	SVD	4875	T400_RCT-Tx14	O	Kept components	RCT
Drug	Monoclonal_antibody	T400_RCT	Cell_line.Tx14	Plate.99	TMEM184A	0.65	0.0288582746635358	pearson	1	Ttest_pvalue	Coefficient_of_eigenassay	SVD_pCMs_dplus3CT	NoPrepr	SVD	12821	T400_RCT-Tx14	O	Kept components	RCT
Drug	Monoclonal_antibody	T400_RCT	Cell_line.Tx14	Plate.99	TMEM184B	0.65	-0.0935798545517556	pearson	1	Ttest_pvalue	Coefficient_of_eigenassay	SVD_pCMs_dplus3CT	NoPrepr	SVD	8809	T400_RCT-Tx14	O	Kept components	RCT
Drug	Monoclonal_antibody	T400_RCT	Cell_line.Tx14	Plate.99	TMEM184C	0.65	-0.115690794031676	pearson	1	Ttest_pvalue	Coefficient_of_eigenassay	SVD_pCMs_dplus3CT	NoPrepr	SVD	7674	T400_RCT-Tx14	O	Kept components	RCT
Drug	Monoclonal_antibody	T400_RCT	Cell_line.Tx14	Plate.99	TMEM185A	0.65	0.0550711548815592	pearson	1	Ttest_pvalue	Coefficient_of_eigenassay	SVD_pCMs_dplus3CT	NoPrepr	SVD	11069	T400_RCT-Tx14	O	Kept components	RCT
Drug	Monoclonal_antibody	T400_RCT	Cell_line.Tx14	Plate.99	TMEM185B	0.65	0.0231040071697072	pearson	1	Ttest_pvalue	Coefficient_of_eigenassay	SVD_pCMs_dplus3CT	NoPrepr	SVD	13215	T400_RCT-Tx14	O	Kept components	RCT
Drug	Monoclonal_antibody	T400_RCT	Cell_line.Tx14	Plate.99	TMEM186	0.65	-0.0466240596037754	pearson	1	Ttest_pvalue	Coefficient_of_eigenassay	SVD_pCMs_dplus3CT	NoPrepr	SVD	11585	T400_RCT-Tx14	O	Kept components	RCT
Drug	Monoclonal_antibody	T400_RCT	Cell_line.Tx14	Plate.99	TMEM187	0.65	0.23288655630906	pearson	1	Ttest_pvalue	Coefficient_of_eigenassay	SVD_pCMs_dplus3CT	NoPrepr	SVD	3381	T400_RCT-Tx14	O	Kept components	RCT
Drug	Monoclonal_antibody	T400_RCT	Cell_line.Tx14	Plate.99	TMEM189	0.65	0.141285698913884	pearson	1	Ttest_pvalue	Coefficient_of_eigenassay	SVD_pCMs_dplus3CT	NoPrepr	SVD	6521	T400_RCT-Tx14	O	Kept components	RCT
Drug	Monoclonal_antibody	T400_RCT	Cell_line.Tx14	Plate.99	TMEM19	0.65	0.00120124045165357	pearson	1	Ttest_pvalue	Coefficient_of_eigenassay	SVD_pCMs_dplus3CT	NoPrepr	SVD	15147	T400_RCT-Tx14	O	Kept components	RCT
Drug	Monoclonal_antibody	T400_RCT	Cell_line.Tx14	Plate.99	TMEM190	0.65	-0.0969131022083433	pearson	1	Ttest_pvalue	Coefficient_of_eigenassay	SVD_pCMs_dplus3CT	NoPrepr	SVD	8628	T400_RCT-Tx14	O	Kept components	RCT
Drug	Monoclonal_antibody	T400_RCT	Cell_line.Tx14	Plate.99	TMEM191B	0.65	-0.0187383142060315	pearson	1	Ttest_pvalue	Coefficient_of_eigenassay	SVD_pCMs_dplus3CT	NoPrepr	SVD	13526	T400_RCT-Tx14	O	Kept components	RCT
Drug	Monoclonal_antibody	T400_RCT	Cell_line.Tx14	Plate.99	TMEM191C	0.65	-0.0412065435874803	pearson	1	Ttest_pvalue	Coefficient_of_eigenassay	SVD_pCMs_dplus3CT	NoPrepr	SVD	11924	T400_RCT-Tx14	O	Kept components	RCT
Drug	Monoclonal_antibody	T400_RCT	Cell_line.Tx14	Plate.99	TMEM192	0.65	-0.00897156385039269	pearson	1	Ttest_pvalue	Coefficient_of_eigenassay	SVD_pCMs_dplus3CT	NoPrepr	SVD	14355	T400_RCT-Tx14	O	Kept components	RCT
Drug	Monoclonal_antibody	T400_RCT	Cell_line.Tx14	Plate.99	TMEM196	0.65	-0.0769334334658619	pearson	1	Ttest_pvalue	Coefficient_of_eigenassay	SVD_pCMs_dplus3CT	NoPrepr	SVD	9707	T400_RCT-Tx14	O	Kept components	RCT
Drug	Monoclonal_antibody	T400_RCT	Cell_line.Tx14	Plate.99	TMEM198	0.65	-0.0989500836958665	pearson	1	Ttest_pvalue	Coefficient_of_eigenassay	SVD_pCMs_dplus3CT	NoPrepr	SVD	8515	T400_RCT-Tx14	O	Kept components	RCT
Drug	Monoclonal_antibody	T400_RCT	Cell_line.Tx14	Plate.99	TMEM199	0.65	-0.151352557598908	pearson	1	Ttest_pvalue	Coefficient_of_eigenassay	SVD_pCMs_dplus3CT	NoPrepr	SVD	6051	T400_RCT-Tx14	O	Kept components	RCT
Drug	Monoclonal_antibody	T400_RCT	Cell_line.Tx14	Plate.99	TMEM200A	0.65	-0.0915261157812911	pearson	1	Ttest_pvalue	Coefficient_of_eigenassay	SVD_pCMs_dplus3CT	NoPrepr	SVD	8920	T400_RCT-Tx14	O	Kept components	RCT
Drug	Monoclonal_antibody	T400_RCT	Cell_line.Tx14	Plate.99	TMEM200B	0.65	0.127588123361149	pearson	1	Ttest_pvalue	Coefficient_of_eigenassay	SVD_pCMs_dplus3CT	NoPrepr	SVD	7086	T400_RCT-Tx14	O	Kept components	RCT
Drug	Monoclonal_antibody	T400_RCT	Cell_line.Tx14	Plate.99	TMEM200C	0.65	0.360337384863838	pearson	1	Ttest_pvalue	Coefficient_of_eigenassay	SVD_pCMs_dplus3CT	NoPrepr	SVD	1338	T400_RCT-Tx14	O	Kept components	RCT
Drug	Monoclonal_antibody	T400_RCT	Cell_line.Tx14	Plate.99	TMEM201	0.65	-0.00568711309702342	pearson	1	Ttest_pvalue	Coefficient_of_eigenassay	SVD_pCMs_dplus3CT	NoPrepr	SVD	14667	T400_RCT-Tx14	O	Kept components	RCT
Drug	Monoclonal_antibody	T400_RCT	Cell_line.Tx14	Plate.99	TMEM203	0.65	-0.119969936073589	pearson	1	Ttest_pvalue	Coefficient_of_eigenassay	SVD_pCMs_dplus3CT	NoPrepr	SVD	7453	T400_RCT-Tx14	O	Kept components	RCT
Drug	Monoclonal_antibody	T400_RCT	Cell_line.Tx14	Plate.99	TMEM204	0.65	0.14569377893135	pearson	1	Ttest_pvalue	Coefficient_of_eigenassay	SVD_pCMs_dplus3CT	NoPrepr	SVD	6305	T400_RCT-Tx14	O	Kept components	RCT
Drug	Monoclonal_antibody	T400_RCT	Cell_line.Tx14	Plate.99	TMEM205	0.65	0.0519871550875396	pearson	1	Ttest_pvalue	Coefficient_of_eigenassay	SVD_pCMs_dplus3CT	NoPrepr	SVD	11239	T400_RCT-Tx14	O	Kept components	RCT
Drug	Monoclonal_antibody	T400_RCT	Cell_line.Tx14	Plate.99	TMEM206	0.65	-0.153688685648031	pearson	1	Ttest_pvalue	Coefficient_of_eigenassay	SVD_pCMs_dplus3CT	NoPrepr	SVD	5943	T400_RCT-Tx14	O	Kept components	RCT
Drug	Monoclonal_antibody	T400_RCT	Cell_line.Tx14	Plate.99	TMEM208	0.65	0.0365540201253277	pearson	1	Ttest_pvalue	Coefficient_of_eigenassay	SVD_pCMs_dplus3CT	NoPrepr	SVD	12258	T400_RCT-Tx14	O	Kept components	RCT
Drug	Monoclonal_antibody	T400_RCT	Cell_line.Tx14	Plate.99	TMEM209	0.65	-0.0288494127794282	pearson	1	Ttest_pvalue	Coefficient_of_eigenassay	SVD_pCMs_dplus3CT	NoPrepr	SVD	12822	T400_RCT-Tx14	O	Kept components	RCT
Drug	Monoclonal_antibody	T400_RCT	Cell_line.Tx14	Plate.99	TMEM214	0.65	-0.163475010693195	pearson	1	Ttest_pvalue	Coefficient_of_eigenassay	SVD_pCMs_dplus3CT	NoPrepr	SVD	5574	T400_RCT-Tx14	O	Kept components	RCT
Drug	Monoclonal_antibody	T400_RCT	Cell_line.Tx14	Plate.99	TMEM215	0.65	0.075505372843768	pearson	1	Ttest_pvalue	Coefficient_of_eigenassay	SVD_pCMs_dplus3CT	NoPrepr	SVD	9786	T400_RCT-Tx14	O	Kept components	RCT
Drug	Monoclonal_antibody	T400_RCT	Cell_line.Tx14	Plate.99	TMEM216	0.65	-0.00940583191219045	pearson	1	Ttest_pvalue	Coefficient_of_eigenassay	SVD_pCMs_dplus3CT	NoPrepr	SVD	14315	T400_RCT-Tx14	O	Kept components	RCT
Drug	Monoclonal_antibody	T400_RCT	Cell_line.Tx14	Plate.99	TMEM217	0.65	-0.0715094883337677	pearson	1	Ttest_pvalue	Coefficient_of_eigenassay	SVD_pCMs_dplus3CT	NoPrepr	SVD	10015	T400_RCT-Tx14	O	Kept components	RCT
Drug	Monoclonal_antibody	T400_RCT	Cell_line.Tx14	Plate.99	TMEM218	0.65	-0.374581261082094	pearson	1	Ttest_pvalue	Coefficient_of_eigenassay	SVD_pCMs_dplus3CT	NoPrepr	SVD	1202	T400_RCT-Tx14	O	Kept components	RCT
Drug	Monoclonal_antibody	T400_RCT	Cell_line.Tx14	Plate.99	TMEM219	0.65	-0.0838785156833607	pearson	1	Ttest_pvalue	Coefficient_of_eigenassay	SVD_pCMs_dplus3CT	NoPrepr	SVD	9312	T400_RCT-Tx14	O	Kept components	RCT
Drug	Monoclonal_antibody	T400_RCT	Cell_line.Tx14	Plate.99	TMEM220	0.65	0.439724995825851	pearson	1	Ttest_pvalue	Coefficient_of_eigenassay	SVD_pCMs_dplus3CT	NoPrepr	SVD	729	T400_RCT-Tx14	O	Kept components	RCT
Drug	Monoclonal_antibody	T400_RCT	Cell_line.Tx14	Plate.99	TMEM221	0.65	-0.272667659466876	pearson	1	Ttest_pvalue	Coefficient_of_eigenassay	SVD_pCMs_dplus3CT	NoPrepr	SVD	2543	T400_RCT-Tx14	O	Kept components	RCT
Drug	Monoclonal_antibody	T400_RCT	Cell_line.Tx14	Plate.99	TMEM222	0.65	0.0981824061956097	pearson	1	Ttest_pvalue	Coefficient_of_eigenassay	SVD_pCMs_dplus3CT	NoPrepr	SVD	8557	T400_RCT-Tx14	O	Kept components	RCT
Drug	Monoclonal_antibody	T400_RCT	Cell_line.Tx14	Plate.99	TMEM223	0.65	0.0643703326758568	pearson	1	Ttest_pvalue	Coefficient_of_eigenassay	SVD_pCMs_dplus3CT	NoPrepr	SVD	10453	T400_RCT-Tx14	O	Kept components	RCT
Drug	Monoclonal_antibody	T400_RCT	Cell_line.Tx14	Plate.99	TMEM225B	0.65	-0.162008290626455	pearson	1	Ttest_pvalue	Coefficient_of_eigenassay	SVD_pCMs_dplus3CT	NoPrepr	SVD	5625	T400_RCT-Tx14	O	Kept components	RCT
Drug	Monoclonal_antibody	T400_RCT	Cell_line.Tx14	Plate.99	TMEM229A	0.65	0.0569224954880948	pearson	1	Ttest_pvalue	Coefficient_of_eigenassay	SVD_pCMs_dplus3CT	NoPrepr	SVD	10945	T400_RCT-Tx14	O	Kept components	RCT
Drug	Monoclonal_antibody	T400_RCT	Cell_line.Tx14	Plate.99	TMEM229B	0.65	-0.218274812110043	pearson	1	Ttest_pvalue	Coefficient_of_eigenassay	SVD_pCMs_dplus3CT	NoPrepr	SVD	3777	T400_RCT-Tx14	O	Kept components	RCT
Drug	Monoclonal_antibody	T400_RCT	Cell_line.Tx14	Plate.99	TMEM230	0.65	-0.367501998711124	pearson	1	Ttest_pvalue	Coefficient_of_eigenassay	SVD_pCMs_dplus3CT	NoPrepr	SVD	1269	T400_RCT-Tx14	O	Kept components	RCT
Drug	Monoclonal_antibody	T400_RCT	Cell_line.Tx14	Plate.99	TMEM231	0.65	-0.14292738195165	pearson	1	Ttest_pvalue	Coefficient_of_eigenassay	SVD_pCMs_dplus3CT	NoPrepr	SVD	6445	T400_RCT-Tx14	O	Kept components	RCT
Drug	Monoclonal_antibody	T400_RCT	Cell_line.Tx14	Plate.99	TMEM232	0.65	-0.341379114203904	pearson	1	Ttest_pvalue	Coefficient_of_eigenassay	SVD_pCMs_dplus3CT	NoPrepr	SVD	1551	T400_RCT-Tx14	O	Kept components	RCT
Drug	Monoclonal_antibody	T400_RCT	Cell_line.Tx14	Plate.99	TMEM233	0.65	-0.066776864720193	pearson	1	Ttest_pvalue	Coefficient_of_eigenassay	SVD_pCMs_dplus3CT	NoPrepr	SVD	10309	T400_RCT-Tx14	O	Kept components	RCT
Drug	Monoclonal_antibody	T400_RCT	Cell_line.Tx14	Plate.99	TMEM234	0.65	0.0753785415112139	pearson	1	Ttest_pvalue	Coefficient_of_eigenassay	SVD_pCMs_dplus3CT	NoPrepr	SVD	9794	T400_RCT-Tx14	O	Kept components	RCT
Drug	Monoclonal_antibody	T400_RCT	Cell_line.Tx14	Plate.99	TMEM235	0.65	0.0439328920002572	pearson	1	Ttest_pvalue	Coefficient_of_eigenassay	SVD_pCMs_dplus3CT	NoPrepr	SVD	11770	T400_RCT-Tx14	O	Kept components	RCT
Drug	Monoclonal_antibody	T400_RCT	Cell_line.Tx14	Plate.99	TMEM236	0.65	-0.0175218574022032	pearson	1	Ttest_pvalue	Coefficient_of_eigenassay	SVD_pCMs_dplus3CT	NoPrepr	SVD	13625	T400_RCT-Tx14	O	Kept components	RCT
Drug	Monoclonal_antibody	T400_RCT	Cell_line.Tx14	Plate.99	TMEM237	0.65	0.0489553439326504	pearson	1	Ttest_pvalue	Coefficient_of_eigenassay	SVD_pCMs_dplus3CT	NoPrepr	SVD	11435	T400_RCT-Tx14	O	Kept components	RCT
Drug	Monoclonal_antibody	T400_RCT	Cell_line.Tx14	Plate.99	TMEM238	0.65	0.00724753208088375	pearson	1	Ttest_pvalue	Coefficient_of_eigenassay	SVD_pCMs_dplus3CT	NoPrepr	SVD	14524	T400_RCT-Tx14	O	Kept components	RCT
Drug	Monoclonal_antibody	T400_RCT	Cell_line.Tx14	Plate.99	TMEM240	0.65	-0.148119913836682	pearson	1	Ttest_pvalue	Coefficient_of_eigenassay	SVD_pCMs_dplus3CT	NoPrepr	SVD	6191	T400_RCT-Tx14	O	Kept components	RCT
Drug	Monoclonal_antibody	T400_RCT	Cell_line.Tx14	Plate.99	TMEM241	0.65	-0.184539888425961	pearson	1	Ttest_pvalue	Coefficient_of_eigenassay	SVD_pCMs_dplus3CT	NoPrepr	SVD	4784	T400_RCT-Tx14	O	Kept components	RCT
Drug	Monoclonal_antibody	T400_RCT	Cell_line.Tx14	Plate.99	TMEM242	0.65	0.175036302414537	pearson	1	Ttest_pvalue	Coefficient_of_eigenassay	SVD_pCMs_dplus3CT	NoPrepr	SVD	5146	T400_RCT-Tx14	O	Kept components	RCT
Drug	Monoclonal_antibody	T400_RCT	Cell_line.Tx14	Plate.99	TMEM243	0.65	-0.0121743645059464	pearson	1	Ttest_pvalue	Coefficient_of_eigenassay	SVD_pCMs_dplus3CT	NoPrepr	SVD	14077	T400_RCT-Tx14	O	Kept components	RCT
Drug	Monoclonal_antibody	T400_RCT	Cell_line.Tx14	Plate.99	TMEM245	0.65	0.0355267200880399	pearson	1	Ttest_pvalue	Coefficient_of_eigenassay	SVD_pCMs_dplus3CT	NoPrepr	SVD	12323	T400_RCT-Tx14	O	Kept components	RCT
Drug	Monoclonal_antibody	T400_RCT	Cell_line.Tx14	Plate.99	TMEM246	0.65	-0.158486928871459	pearson	1	Ttest_pvalue	Coefficient_of_eigenassay	SVD_pCMs_dplus3CT	NoPrepr	SVD	5748	T400_RCT-Tx14	O	Kept components	RCT
Drug	Monoclonal_antibody	T400_RCT	Cell_line.Tx14	Plate.99	TMEM248	0.65	0.100711369953228	pearson	1	Ttest_pvalue	Coefficient_of_eigenassay	SVD_pCMs_dplus3CT	NoPrepr	SVD	8418	T400_RCT-Tx14	O	Kept components	RCT
Drug	Monoclonal_antibody	T400_RCT	Cell_line.Tx14	Plate.99	TMEM249	0.65	0.0317714407627087	pearson	1	Ttest_pvalue	Coefficient_of_eigenassay	SVD_pCMs_dplus3CT	NoPrepr	SVD	12602	T400_RCT-Tx14	O	Kept components	RCT
Drug	Monoclonal_antibody	T400_RCT	Cell_line.Tx14	Plate.99	TMEM25	0.65	-0.00786492692625913	pearson	1	Ttest_pvalue	Coefficient_of_eigenassay	SVD_pCMs_dplus3CT	NoPrepr	SVD	14469	T400_RCT-Tx14	O	Kept components	RCT
Drug	Monoclonal_antibody	T400_RCT	Cell_line.Tx14	Plate.99	TMEM250	0.65	-0.220312133537721	pearson	1	Ttest_pvalue	Coefficient_of_eigenassay	SVD_pCMs_dplus3CT	NoPrepr	SVD	3723	T400_RCT-Tx14	O	Kept components	RCT
Drug	Monoclonal_antibody	T400_RCT	Cell_line.Tx14	Plate.99	TMEM252	0.65	-0.000873146352317008	pearson	1	Ttest_pvalue	Coefficient_of_eigenassay	SVD_pCMs_dplus3CT	NoPrepr	SVD	15178	T400_RCT-Tx14	O	Kept components	RCT
Drug	Monoclonal_antibody	T400_RCT	Cell_line.Tx14	Plate.99	TMEM253	0.65	-0.230265982951347	pearson	1	Ttest_pvalue	Coefficient_of_eigenassay	SVD_pCMs_dplus3CT	NoPrepr	SVD	3452	T400_RCT-Tx14	O	Kept components	RCT
Drug	Monoclonal_antibody	T400_RCT	Cell_line.Tx14	Plate.99	TMEM254	0.65	-0.444962772622878	pearson	1	Ttest_pvalue	Coefficient_of_eigenassay	SVD_pCMs_dplus3CT	NoPrepr	SVD	696	T400_RCT-Tx14	O	Kept components	RCT
Drug	Monoclonal_antibody	T400_RCT	Cell_line.Tx14	Plate.99	TMEM255A	0.65	-0.33724544046238	pearson	1	Ttest_pvalue	Coefficient_of_eigenassay	SVD_pCMs_dplus3CT	NoPrepr	SVD	1602	T400_RCT-Tx14	O	Kept components	RCT
Drug	Monoclonal_antibody	T400_RCT	Cell_line.Tx14	Plate.99	TMEM255B	0.65	-0.033821085210844	pearson	1	Ttest_pvalue	Coefficient_of_eigenassay	SVD_pCMs_dplus3CT	NoPrepr	SVD	12460	T400_RCT-Tx14	O	Kept components	RCT
Drug	Monoclonal_antibody	T400_RCT	Cell_line.Tx14	Plate.99	TMEM256	0.65	-0.583876545573727	pearson	1	Ttest_pvalue	Coefficient_of_eigenassay	SVD_pCMs_dplus3CT	NoPrepr	SVD	290	T400_RCT-Tx14	O	Kept components	RCT
Drug	Monoclonal_antibody	T400_RCT	Cell_line.Tx14	Plate.99	TMEM258	0.65	-0.181413008628315	pearson	1	Ttest_pvalue	Coefficient_of_eigenassay	SVD_pCMs_dplus3CT	NoPrepr	SVD	4892	T400_RCT-Tx14	O	Kept components	RCT
Drug	Monoclonal_antibody	T400_RCT	Cell_line.Tx14	Plate.99	TMEM259	0.65	-0.147720788229685	pearson	1	Ttest_pvalue	Coefficient_of_eigenassay	SVD_pCMs_dplus3CT	NoPrepr	SVD	6213	T400_RCT-Tx14	O	Kept components	RCT
Drug	Monoclonal_antibody	T400_RCT	Cell_line.Tx14	Plate.99	TMEM26	0.65	0.0947085733742207	pearson	1	Ttest_pvalue	Coefficient_of_eigenassay	SVD_pCMs_dplus3CT	NoPrepr	SVD	8744	T400_RCT-Tx14	O	Kept components	RCT
Drug	Monoclonal_antibody	T400_RCT	Cell_line.Tx14	Plate.99	TMEM260	0.65	0.0365890223398495	pearson	1	Ttest_pvalue	Coefficient_of_eigenassay	SVD_pCMs_dplus3CT	NoPrepr	SVD	12254	T400_RCT-Tx14	O	Kept components	RCT
Drug	Monoclonal_antibody	T400_RCT	Cell_line.Tx14	Plate.99	TMEM263	0.65	0.142378691485252	pearson	1	Ttest_pvalue	Coefficient_of_eigenassay	SVD_pCMs_dplus3CT	NoPrepr	SVD	6471	T400_RCT-Tx14	O	Kept components	RCT
Drug	Monoclonal_antibody	T400_RCT	Cell_line.Tx14	Plate.99	TMEM265	0.65	-0.129823097179722	pearson	1	Ttest_pvalue	Coefficient_of_eigenassay	SVD_pCMs_dplus3CT	NoPrepr	SVD	6991	T400_RCT-Tx14	O	Kept components	RCT
Drug	Monoclonal_antibody	T400_RCT	Cell_line.Tx14	Plate.99	TMEM266	0.65	-0.0275198553802305	pearson	1	Ttest_pvalue	Coefficient_of_eigenassay	SVD_pCMs_dplus3CT	NoPrepr	SVD	12912	T400_RCT-Tx14	O	Kept components	RCT
Drug	Monoclonal_antibody	T400_RCT	Cell_line.Tx14	Plate.99	TMEM267	0.65	-0.17834414129994	pearson	1	Ttest_pvalue	Coefficient_of_eigenassay	SVD_pCMs_dplus3CT	NoPrepr	SVD	5008	T400_RCT-Tx14	O	Kept components	RCT
Drug	Monoclonal_antibody	T400_RCT	Cell_line.Tx14	Plate.99	TMEM268	0.65	-0.254225700986356	pearson	1	Ttest_pvalue	Coefficient_of_eigenassay	SVD_pCMs_dplus3CT	NoPrepr	SVD	2946	T400_RCT-Tx14	O	Kept components	RCT
Drug	Monoclonal_antibody	T400_RCT	Cell_line.Tx14	Plate.99	TMEM30A	0.65	0.0361273955372068	pearson	1	Ttest_pvalue	Coefficient_of_eigenassay	SVD_pCMs_dplus3CT	NoPrepr	SVD	12283	T400_RCT-Tx14	O	Kept components	RCT
Drug	Monoclonal_antibody	T400_RCT	Cell_line.Tx14	Plate.99	TMEM30B	0.65	0.0170706222326056	pearson	1	Ttest_pvalue	Coefficient_of_eigenassay	SVD_pCMs_dplus3CT	NoPrepr	SVD	13671	T400_RCT-Tx14	O	Kept components	RCT
Drug	Monoclonal_antibody	T400_RCT	Cell_line.Tx14	Plate.99	TMEM33	0.65	-0.107633660394198	pearson	1	Ttest_pvalue	Coefficient_of_eigenassay	SVD_pCMs_dplus3CT	NoPrepr	SVD	8093	T400_RCT-Tx14	O	Kept components	RCT
Drug	Monoclonal_antibody	T400_RCT	Cell_line.Tx14	Plate.99	TMEM35A	0.65	-0.236671099519042	pearson	1	Ttest_pvalue	Coefficient_of_eigenassay	SVD_pCMs_dplus3CT	NoPrepr	SVD	3307	T400_RCT-Tx14	O	Kept components	RCT
Drug	Monoclonal_antibody	T400_RCT	Cell_line.Tx14	Plate.99	TMEM35B	0.65	0.00927854030508867	pearson	1	Ttest_pvalue	Coefficient_of_eigenassay	SVD_pCMs_dplus3CT	NoPrepr	SVD	14332	T400_RCT-Tx14	O	Kept components	RCT
Drug	Monoclonal_antibody	T400_RCT	Cell_line.Tx14	Plate.99	TMEM37	0.65	0.380019978715133	pearson	1	Ttest_pvalue	Coefficient_of_eigenassay	SVD_pCMs_dplus3CT	NoPrepr	SVD	1146	T400_RCT-Tx14	O	Kept components	RCT
Drug	Monoclonal_antibody	T400_RCT	Cell_line.Tx14	Plate.99	TMEM38A	0.65	-0.282482523583462	pearson	1	Ttest_pvalue	Coefficient_of_eigenassay	SVD_pCMs_dplus3CT	NoPrepr	SVD	2375	T400_RCT-Tx14	O	Kept components	RCT
Drug	Monoclonal_antibody	T400_RCT	Cell_line.Tx14	Plate.99	TMEM38B	0.65	0.106734936458482	pearson	1	Ttest_pvalue	Coefficient_of_eigenassay	SVD_pCMs_dplus3CT	NoPrepr	SVD	8135	T400_RCT-Tx14	O	Kept components	RCT
Drug	Monoclonal_antibody	T400_RCT	Cell_line.Tx14	Plate.99	TMEM39A	0.65	0.0723311976225549	pearson	1	Ttest_pvalue	Coefficient_of_eigenassay	SVD_pCMs_dplus3CT	NoPrepr	SVD	9967	T400_RCT-Tx14	O	Kept components	RCT
Drug	Monoclonal_antibody	T400_RCT	Cell_line.Tx14	Plate.99	TMEM39B	0.65	0.0318844293574927	pearson	1	Ttest_pvalue	Coefficient_of_eigenassay	SVD_pCMs_dplus3CT	NoPrepr	SVD	12595	T400_RCT-Tx14	O	Kept components	RCT
Drug	Monoclonal_antibody	T400_RCT	Cell_line.Tx14	Plate.99	TMEM40	0.65	-0.0165092357401265	pearson	1	Ttest_pvalue	Coefficient_of_eigenassay	SVD_pCMs_dplus3CT	NoPrepr	SVD	13724	T400_RCT-Tx14	O	Kept components	RCT
Drug	Monoclonal_antibody	T400_RCT	Cell_line.Tx14	Plate.99	TMEM41A	0.65	-0.0517394311293769	pearson	1	Ttest_pvalue	Coefficient_of_eigenassay	SVD_pCMs_dplus3CT	NoPrepr	SVD	11259	T400_RCT-Tx14	O	Kept components	RCT
Drug	Monoclonal_antibody	T400_RCT	Cell_line.Tx14	Plate.99	TMEM41B	0.65	0.00179830230633817	pearson	1	Ttest_pvalue	Coefficient_of_eigenassay	SVD_pCMs_dplus3CT	NoPrepr	SVD	15081	T400_RCT-Tx14	O	Kept components	RCT
Drug	Monoclonal_antibody	T400_RCT	Cell_line.Tx14	Plate.99	TMEM42	0.65	-0.162496516509238	pearson	1	Ttest_pvalue	Coefficient_of_eigenassay	SVD_pCMs_dplus3CT	NoPrepr	SVD	5607	T400_RCT-Tx14	O	Kept components	RCT
Drug	Monoclonal_antibody	T400_RCT	Cell_line.Tx14	Plate.99	TMEM43	0.65	-0.0331030140150017	pearson	1	Ttest_pvalue	Coefficient_of_eigenassay	SVD_pCMs_dplus3CT	NoPrepr	SVD	12513	T400_RCT-Tx14	O	Kept components	RCT
Drug	Monoclonal_antibody	T400_RCT	Cell_line.Tx14	Plate.99	TMEM44	0.65	0.199370489974169	pearson	1	Ttest_pvalue	Coefficient_of_eigenassay	SVD_pCMs_dplus3CT	NoPrepr	SVD	4309	T400_RCT-Tx14	O	Kept components	RCT
Drug	Monoclonal_antibody	T400_RCT	Cell_line.Tx14	Plate.99	TMEM45A	0.65	-0.131624727094199	pearson	1	Ttest_pvalue	Coefficient_of_eigenassay	SVD_pCMs_dplus3CT	NoPrepr	SVD	6913	T400_RCT-Tx14	O	Kept components	RCT
Drug	Monoclonal_antibody	T400_RCT	Cell_line.Tx14	Plate.99	TMEM45B	0.65	0.0173277619248611	pearson	1	Ttest_pvalue	Coefficient_of_eigenassay	SVD_pCMs_dplus3CT	NoPrepr	SVD	13643	T400_RCT-Tx14	O	Kept components	RCT
Drug	Monoclonal_antibody	T400_RCT	Cell_line.Tx14	Plate.99	TMEM47	0.65	0.23338494503096	pearson	1	Ttest_pvalue	Coefficient_of_eigenassay	SVD_pCMs_dplus3CT	NoPrepr	SVD	3372	T400_RCT-Tx14	O	Kept components	RCT
Drug	Monoclonal_antibody	T400_RCT	Cell_line.Tx14	Plate.99	TMEM50A	0.65	0.0651291991724012	pearson	1	Ttest_pvalue	Coefficient_of_eigenassay	SVD_pCMs_dplus3CT	NoPrepr	SVD	10406	T400_RCT-Tx14	O	Kept components	RCT
Drug	Monoclonal_antibody	T400_RCT	Cell_line.Tx14	Plate.99	TMEM51	0.65	0.0169684642648949	pearson	1	Ttest_pvalue	Coefficient_of_eigenassay	SVD_pCMs_dplus3CT	NoPrepr	SVD	13686	T400_RCT-Tx14	O	Kept components	RCT
Drug	Monoclonal_antibody	T400_RCT	Cell_line.Tx14	Plate.99	TMEM52	0.65	0.00466609999025057	pearson	1	Ttest_pvalue	Coefficient_of_eigenassay	SVD_pCMs_dplus3CT	NoPrepr	SVD	14771	T400_RCT-Tx14	O	Kept components	RCT
Drug	Monoclonal_antibody	T400_RCT	Cell_line.Tx14	Plate.99	TMEM53	0.65	0.305556930608267	pearson	1	Ttest_pvalue	Coefficient_of_eigenassay	SVD_pCMs_dplus3CT	NoPrepr	SVD	2013	T400_RCT-Tx14	O	Kept components	RCT
Drug	Monoclonal_antibody	T400_RCT	Cell_line.Tx14	Plate.99	TMEM54	0.65	0.20754720853425	pearson	1	Ttest_pvalue	Coefficient_of_eigenassay	SVD_pCMs_dplus3CT	NoPrepr	SVD	4084	T400_RCT-Tx14	O	Kept components	RCT
Drug	Monoclonal_antibody	T400_RCT	Cell_line.Tx14	Plate.99	TMEM56	0.65	-0.0806673306584101	pearson	1	Ttest_pvalue	Coefficient_of_eigenassay	SVD_pCMs_dplus3CT	NoPrepr	SVD	9481	T400_RCT-Tx14	O	Kept components	RCT
Drug	Monoclonal_antibody	T400_RCT	Cell_line.Tx14	Plate.99	TMEM56-RWDD3	0.65	-0.0131126186227403	pearson	1	Ttest_pvalue	Coefficient_of_eigenassay	SVD_pCMs_dplus3CT	NoPrepr	SVD	14006	T400_RCT-Tx14	O	Kept components	RCT
Drug	Monoclonal_antibody	T400_RCT	Cell_line.Tx14	Plate.99	TMEM59	0.65	-0.225369234131677	pearson	1	Ttest_pvalue	Coefficient_of_eigenassay	SVD_pCMs_dplus3CT	NoPrepr	SVD	3599	T400_RCT-Tx14	O	Kept components	RCT
Drug	Monoclonal_antibody	T400_RCT	Cell_line.Tx14	Plate.99	TMEM59L	0.65	-0.142729811424957	pearson	1	Ttest_pvalue	Coefficient_of_eigenassay	SVD_pCMs_dplus3CT	NoPrepr	SVD	6453	T400_RCT-Tx14	O	Kept components	RCT
Drug	Monoclonal_antibody	T400_RCT	Cell_line.Tx14	Plate.99	TMEM60	0.65	-0.0133585153105001	pearson	1	Ttest_pvalue	Coefficient_of_eigenassay	SVD_pCMs_dplus3CT	NoPrepr	SVD	13984	T400_RCT-Tx14	O	Kept components	RCT
Drug	Monoclonal_antibody	T400_RCT	Cell_line.Tx14	Plate.99	TMEM62	0.65	-0.129145263649975	pearson	1	Ttest_pvalue	Coefficient_of_eigenassay	SVD_pCMs_dplus3CT	NoPrepr	SVD	7012	T400_RCT-Tx14	O	Kept components	RCT
Drug	Monoclonal_antibody	T400_RCT	Cell_line.Tx14	Plate.99	TMEM63A	0.65	0.256964582492561	pearson	1	Ttest_pvalue	Coefficient_of_eigenassay	SVD_pCMs_dplus3CT	NoPrepr	SVD	2881	T400_RCT-Tx14	O	Kept components	RCT
Drug	Monoclonal_antibody	T400_RCT	Cell_line.Tx14	Plate.99	TMEM63B	0.65	0.0250218885398931	pearson	1	Ttest_pvalue	Coefficient_of_eigenassay	SVD_pCMs_dplus3CT	NoPrepr	SVD	13093	T400_RCT-Tx14	O	Kept components	RCT
Drug	Monoclonal_antibody	T400_RCT	Cell_line.Tx14	Plate.99	TMEM63C	0.65	0.111120542285653	pearson	1	Ttest_pvalue	Coefficient_of_eigenassay	SVD_pCMs_dplus3CT	NoPrepr	SVD	7898	T400_RCT-Tx14	O	Kept components	RCT
Drug	Monoclonal_antibody	T400_RCT	Cell_line.Tx14	Plate.99	TMEM64	0.65	-0.207173447301563	pearson	1	Ttest_pvalue	Coefficient_of_eigenassay	SVD_pCMs_dplus3CT	NoPrepr	SVD	4101	T400_RCT-Tx14	O	Kept components	RCT
Drug	Monoclonal_antibody	T400_RCT	Cell_line.Tx14	Plate.99	TMEM65	0.65	0.539162674215611	pearson	1	Ttest_pvalue	Coefficient_of_eigenassay	SVD_pCMs_dplus3CT	NoPrepr	SVD	380	T400_RCT-Tx14	O	Kept components	RCT
Drug	Monoclonal_antibody	T400_RCT	Cell_line.Tx14	Plate.99	TMEM67	0.65	-0.00235337665864177	pearson	1	Ttest_pvalue	Coefficient_of_eigenassay	SVD_pCMs_dplus3CT	NoPrepr	SVD	15019	T400_RCT-Tx14	O	Kept components	RCT
Drug	Monoclonal_antibody	T400_RCT	Cell_line.Tx14	Plate.99	TMEM68	0.65	-0.151286581320871	pearson	1	Ttest_pvalue	Coefficient_of_eigenassay	SVD_pCMs_dplus3CT	NoPrepr	SVD	6053	T400_RCT-Tx14	O	Kept components	RCT
Drug	Monoclonal_antibody	T400_RCT	Cell_line.Tx14	Plate.99	TMEM69	0.65	-0.14409865103095	pearson	1	Ttest_pvalue	Coefficient_of_eigenassay	SVD_pCMs_dplus3CT	NoPrepr	SVD	6388	T400_RCT-Tx14	O	Kept components	RCT
Drug	Monoclonal_antibody	T400_RCT	Cell_line.Tx14	Plate.99	TMEM70	0.65	0.00689876916821818	pearson	1	Ttest_pvalue	Coefficient_of_eigenassay	SVD_pCMs_dplus3CT	NoPrepr	SVD	14568	T400_RCT-Tx14	O	Kept components	RCT
Drug	Monoclonal_antibody	T400_RCT	Cell_line.Tx14	Plate.99	TMEM71	0.65	0.273247657194712	pearson	1	Ttest_pvalue	Coefficient_of_eigenassay	SVD_pCMs_dplus3CT	NoPrepr	SVD	2529	T400_RCT-Tx14	O	Kept components	RCT
Drug	Monoclonal_antibody	T400_RCT	Cell_line.Tx14	Plate.99	TMEM72	0.65	0.0441944157338259	pearson	1	Ttest_pvalue	Coefficient_of_eigenassay	SVD_pCMs_dplus3CT	NoPrepr	SVD	11752	T400_RCT-Tx14	O	Kept components	RCT
Drug	Monoclonal_antibody	T400_RCT	Cell_line.Tx14	Plate.99	TMEM74	0.65	0.277773902743318	pearson	1	Ttest_pvalue	Coefficient_of_eigenassay	SVD_pCMs_dplus3CT	NoPrepr	SVD	2445	T400_RCT-Tx14	O	Kept components	RCT
Drug	Monoclonal_antibody	T400_RCT	Cell_line.Tx14	Plate.99	TMEM74B	0.65	-0.312355922689433	pearson	1	Ttest_pvalue	Coefficient_of_eigenassay	SVD_pCMs_dplus3CT	NoPrepr	SVD	1922	T400_RCT-Tx14	O	Kept components	RCT
Drug	Monoclonal_antibody	T400_RCT	Cell_line.Tx14	Plate.99	TMEM79	0.65	-0.0562070691348431	pearson	1	Ttest_pvalue	Coefficient_of_eigenassay	SVD_pCMs_dplus3CT	NoPrepr	SVD	10991	T400_RCT-Tx14	O	Kept components	RCT
Drug	Monoclonal_antibody	T400_RCT	Cell_line.Tx14	Plate.99	TMEM80	0.65	0.033502845155321	pearson	1	Ttest_pvalue	Coefficient_of_eigenassay	SVD_pCMs_dplus3CT	NoPrepr	SVD	12480	T400_RCT-Tx14	O	Kept components	RCT
Drug	Monoclonal_antibody	T400_RCT	Cell_line.Tx14	Plate.99	TMEM81	0.65	0.0325627222228074	pearson	1	Ttest_pvalue	Coefficient_of_eigenassay	SVD_pCMs_dplus3CT	NoPrepr	SVD	12558	T400_RCT-Tx14	O	Kept components	RCT
Drug	Monoclonal_antibody	T400_RCT	Cell_line.Tx14	Plate.99	TMEM86A	0.65	0.202041604580738	pearson	1	Ttest_pvalue	Coefficient_of_eigenassay	SVD_pCMs_dplus3CT	NoPrepr	SVD	4227	T400_RCT-Tx14	O	Kept components	RCT
Drug	Monoclonal_antibody	T400_RCT	Cell_line.Tx14	Plate.99	TMEM86B	0.65	-0.00277536386309868	pearson	1	Ttest_pvalue	Coefficient_of_eigenassay	SVD_pCMs_dplus3CT	NoPrepr	SVD	14967	T400_RCT-Tx14	O	Kept components	RCT
Drug	Monoclonal_antibody	T400_RCT	Cell_line.Tx14	Plate.99	TMEM87A	0.65	0.0207252477138186	pearson	1	Ttest_pvalue	Coefficient_of_eigenassay	SVD_pCMs_dplus3CT	NoPrepr	SVD	13381	T400_RCT-Tx14	O	Kept components	RCT
Drug	Monoclonal_antibody	T400_RCT	Cell_line.Tx14	Plate.99	TMEM87B	0.65	-0.0287025199379105	pearson	1	Ttest_pvalue	Coefficient_of_eigenassay	SVD_pCMs_dplus3CT	NoPrepr	SVD	12833	T400_RCT-Tx14	O	Kept components	RCT
Drug	Monoclonal_antibody	T400_RCT	Cell_line.Tx14	Plate.99	TMEM88	0.65	0.428773166109975	pearson	1	Ttest_pvalue	Coefficient_of_eigenassay	SVD_pCMs_dplus3CT	NoPrepr	SVD	794	T400_RCT-Tx14	O	Kept components	RCT
Drug	Monoclonal_antibody	T400_RCT	Cell_line.Tx14	Plate.99	TMEM8A	0.65	0.030101218876975	pearson	1	Ttest_pvalue	Coefficient_of_eigenassay	SVD_pCMs_dplus3CT	NoPrepr	SVD	12722	T400_RCT-Tx14	O	Kept components	RCT
Drug	Monoclonal_antibody	T400_RCT	Cell_line.Tx14	Plate.99	TMEM8B	0.65	0.260413701512208	pearson	1	Ttest_pvalue	Coefficient_of_eigenassay	SVD_pCMs_dplus3CT	NoPrepr	SVD	2817	T400_RCT-Tx14	O	Kept components	RCT
Drug	Monoclonal_antibody	T400_RCT	Cell_line.Tx14	Plate.99	TMEM9	0.65	-0.0445526053245994	pearson	1	Ttest_pvalue	Coefficient_of_eigenassay	SVD_pCMs_dplus3CT	NoPrepr	SVD	11724	T400_RCT-Tx14	O	Kept components	RCT
Drug	Monoclonal_antibody	T400_RCT	Cell_line.Tx14	Plate.99	TMEM91	0.65	-0.298631787548733	pearson	1	Ttest_pvalue	Coefficient_of_eigenassay	SVD_pCMs_dplus3CT	NoPrepr	SVD	2121	T400_RCT-Tx14	O	Kept components	RCT
Drug	Monoclonal_antibody	T400_RCT	Cell_line.Tx14	Plate.99	TMEM92	0.65	-0.00324606473124815	pearson	1	Ttest_pvalue	Coefficient_of_eigenassay	SVD_pCMs_dplus3CT	NoPrepr	SVD	14907	T400_RCT-Tx14	O	Kept components	RCT
Drug	Monoclonal_antibody	T400_RCT	Cell_line.Tx14	Plate.99	TMEM94	0.65	-0.21910280119523	pearson	1	Ttest_pvalue	Coefficient_of_eigenassay	SVD_pCMs_dplus3CT	NoPrepr	SVD	3753	T400_RCT-Tx14	O	Kept components	RCT
Drug	Monoclonal_antibody	T400_RCT	Cell_line.Tx14	Plate.99	TMEM97	0.65	-0.953930921693624	pearson	1	Ttest_pvalue	Coefficient_of_eigenassay	SVD_pCMs_dplus3CT	NoPrepr	SVD	58	T400_RCT-Tx14	O	Kept components	RCT
Drug	Monoclonal_antibody	T400_RCT	Cell_line.Tx14	Plate.99	TMEM98	0.65	0.00512668583312157	pearson	1	Ttest_pvalue	Coefficient_of_eigenassay	SVD_pCMs_dplus3CT	NoPrepr	SVD	14731	T400_RCT-Tx14	O	Kept components	RCT
Drug	Monoclonal_antibody	T400_RCT	Cell_line.Tx14	Plate.99	TMEM99	0.65	-0.336042824538822	pearson	1	Ttest_pvalue	Coefficient_of_eigenassay	SVD_pCMs_dplus3CT	NoPrepr	SVD	1621	T400_RCT-Tx14	O	Kept components	RCT
Drug	Monoclonal_antibody	T400_RCT	Cell_line.Tx14	Plate.99	TMEM9B	0.65	-0.0901869865607945	pearson	1	Ttest_pvalue	Coefficient_of_eigenassay	SVD_pCMs_dplus3CT	NoPrepr	SVD	8981	T400_RCT-Tx14	O	Kept components	RCT
Drug	Monoclonal_antibody	T400_RCT	Cell_line.Tx14	Plate.99	TMF1	0.65	-0.228619683802509	pearson	1	Ttest_pvalue	Coefficient_of_eigenassay	SVD_pCMs_dplus3CT	NoPrepr	SVD	3498	T400_RCT-Tx14	O	Kept components	RCT
Drug	Monoclonal_antibody	T400_RCT	Cell_line.Tx14	Plate.99	TMIE	0.65	0.197443755089091	pearson	1	Ttest_pvalue	Coefficient_of_eigenassay	SVD_pCMs_dplus3CT	NoPrepr	SVD	4371	T400_RCT-Tx14	O	Kept components	RCT
Drug	Monoclonal_antibody	T400_RCT	Cell_line.Tx14	Plate.99	TMIGD2	0.65	-0.00636261554747065	pearson	1	Ttest_pvalue	Coefficient_of_eigenassay	SVD_pCMs_dplus3CT	NoPrepr	SVD	14609	T400_RCT-Tx14	O	Kept components	RCT
Drug	Monoclonal_antibody	T400_RCT	Cell_line.Tx14	Plate.99	TMLHE	0.65	-0.339895456934636	pearson	1	Ttest_pvalue	Coefficient_of_eigenassay	SVD_pCMs_dplus3CT	NoPrepr	SVD	1575	T400_RCT-Tx14	O	Kept components	RCT
Drug	Monoclonal_antibody	T400_RCT	Cell_line.Tx14	Plate.99	TMOD1	0.65	0.13955559857323	pearson	1	Ttest_pvalue	Coefficient_of_eigenassay	SVD_pCMs_dplus3CT	NoPrepr	SVD	6600	T400_RCT-Tx14	O	Kept components	RCT
Drug	Monoclonal_antibody	T400_RCT	Cell_line.Tx14	Plate.99	TMOD2	0.65	0.0222636386914844	pearson	1	Ttest_pvalue	Coefficient_of_eigenassay	SVD_pCMs_dplus3CT	NoPrepr	SVD	13263	T400_RCT-Tx14	O	Kept components	RCT
Drug	Monoclonal_antibody	T400_RCT	Cell_line.Tx14	Plate.99	TMOD3	0.65	-0.148052535060709	pearson	1	Ttest_pvalue	Coefficient_of_eigenassay	SVD_pCMs_dplus3CT	NoPrepr	SVD	6197	T400_RCT-Tx14	O	Kept components	RCT
Drug	Monoclonal_antibody	T400_RCT	Cell_line.Tx14	Plate.99	TMOD4	0.65	-0.386222310239454	pearson	1	Ttest_pvalue	Coefficient_of_eigenassay	SVD_pCMs_dplus3CT	NoPrepr	SVD	1092	T400_RCT-Tx14	O	Kept components	RCT
Drug	Monoclonal_antibody	T400_RCT	Cell_line.Tx14	Plate.99	TMPO	0.65	0.0511646517723413	pearson	1	Ttest_pvalue	Coefficient_of_eigenassay	SVD_pCMs_dplus3CT	NoPrepr	SVD	11291	T400_RCT-Tx14	O	Kept components	RCT
Drug	Monoclonal_antibody	T400_RCT	Cell_line.Tx14	Plate.99	TMPPE	0.65	0.121178270829896	pearson	1	Ttest_pvalue	Coefficient_of_eigenassay	SVD_pCMs_dplus3CT	NoPrepr	SVD	7383	T400_RCT-Tx14	O	Kept components	RCT
Drug	Monoclonal_antibody	T400_RCT	Cell_line.Tx14	Plate.99	TMPRSS11D	0.65	0.00523508481428113	pearson	1	Ttest_pvalue	Coefficient_of_eigenassay	SVD_pCMs_dplus3CT	NoPrepr	SVD	14717	T400_RCT-Tx14	O	Kept components	RCT
Drug	Monoclonal_antibody	T400_RCT	Cell_line.Tx14	Plate.99	TMPRSS5	0.65	-0.327477721378653	pearson	1	Ttest_pvalue	Coefficient_of_eigenassay	SVD_pCMs_dplus3CT	NoPrepr	SVD	1719	T400_RCT-Tx14	O	Kept components	RCT
Drug	Monoclonal_antibody	T400_RCT	Cell_line.Tx14	Plate.99	TMPRSS6	0.65	0.122038611141268	pearson	1	Ttest_pvalue	Coefficient_of_eigenassay	SVD_pCMs_dplus3CT	NoPrepr	SVD	7331	T400_RCT-Tx14	O	Kept components	RCT
Drug	Monoclonal_antibody	T400_RCT	Cell_line.Tx14	Plate.99	TMPRSS7	0.65	0.0562808448986541	pearson	1	Ttest_pvalue	Coefficient_of_eigenassay	SVD_pCMs_dplus3CT	NoPrepr	SVD	10985	T400_RCT-Tx14	O	Kept components	RCT
Drug	Monoclonal_antibody	T400_RCT	Cell_line.Tx14	Plate.99	TMPRSS9	0.65	-0.208647706930396	pearson	1	Ttest_pvalue	Coefficient_of_eigenassay	SVD_pCMs_dplus3CT	NoPrepr	SVD	4059	T400_RCT-Tx14	O	Kept components	RCT
Drug	Monoclonal_antibody	T400_RCT	Cell_line.Tx14	Plate.99	TMSB10	0.65	0.217126372115311	pearson	1	Ttest_pvalue	Coefficient_of_eigenassay	SVD_pCMs_dplus3CT	NoPrepr	SVD	3812	T400_RCT-Tx14	O	Kept components	RCT
Drug	Monoclonal_antibody	T400_RCT	Cell_line.Tx14	Plate.99	TMSB15A	0.65	-0.209116625823205	pearson	1	Ttest_pvalue	Coefficient_of_eigenassay	SVD_pCMs_dplus3CT	NoPrepr	SVD	4043	T400_RCT-Tx14	O	Kept components	RCT
Drug	Monoclonal_antibody	T400_RCT	Cell_line.Tx14	Plate.99	TMSB15B	0.65	-0.18689420744455	pearson	1	Ttest_pvalue	Coefficient_of_eigenassay	SVD_pCMs_dplus3CT	NoPrepr	SVD	4702	T400_RCT-Tx14	O	Kept components	RCT
Drug	Monoclonal_antibody	T400_RCT	Cell_line.Tx14	Plate.99	TMSB4X	0.65	-0.145742722919437	pearson	1	Ttest_pvalue	Coefficient_of_eigenassay	SVD_pCMs_dplus3CT	NoPrepr	SVD	6302	T400_RCT-Tx14	O	Kept components	RCT
Drug	Monoclonal_antibody	T400_RCT	Cell_line.Tx14	Plate.99	TMSB4Y	0.65	0.0600269334756873	pearson	1	Ttest_pvalue	Coefficient_of_eigenassay	SVD_pCMs_dplus3CT	NoPrepr	SVD	10731	T400_RCT-Tx14	O	Kept components	RCT
Drug	Monoclonal_antibody	T400_RCT	Cell_line.Tx14	Plate.99	TMTC1	0.65	-0.308239615129168	pearson	1	Ttest_pvalue	Coefficient_of_eigenassay	SVD_pCMs_dplus3CT	NoPrepr	SVD	1967	T400_RCT-Tx14	O	Kept components	RCT
Drug	Monoclonal_antibody	T400_RCT	Cell_line.Tx14	Plate.99	TMTC2	0.65	-0.48200730168949	pearson	1	Ttest_pvalue	Coefficient_of_eigenassay	SVD_pCMs_dplus3CT	NoPrepr	SVD	530	T400_RCT-Tx14	O	Kept components	RCT
Drug	Monoclonal_antibody	T400_RCT	Cell_line.Tx14	Plate.99	TMTC3	0.65	-0.178098537591623	pearson	1	Ttest_pvalue	Coefficient_of_eigenassay	SVD_pCMs_dplus3CT	NoPrepr	SVD	5021	T400_RCT-Tx14	O	Kept components	RCT
Drug	Monoclonal_antibody	T400_RCT	Cell_line.Tx14	Plate.99	TMTC4	0.65	-0.0971663765994557	pearson	1	Ttest_pvalue	Coefficient_of_eigenassay	SVD_pCMs_dplus3CT	NoPrepr	SVD	8616	T400_RCT-Tx14	O	Kept components	RCT
Drug	Monoclonal_antibody	T400_RCT	Cell_line.Tx14	Plate.99	TMUB1	0.65	-0.0897956262721046	pearson	1	Ttest_pvalue	Coefficient_of_eigenassay	SVD_pCMs_dplus3CT	NoPrepr	SVD	8998	T400_RCT-Tx14	O	Kept components	RCT
Drug	Monoclonal_antibody	T400_RCT	Cell_line.Tx14	Plate.99	TMUB2	0.65	-0.0612090678892333	pearson	1	Ttest_pvalue	Coefficient_of_eigenassay	SVD_pCMs_dplus3CT	NoPrepr	SVD	10666	T400_RCT-Tx14	O	Kept components	RCT
Drug	Monoclonal_antibody	T400_RCT	Cell_line.Tx14	Plate.99	TMX1	0.65	-0.039332117177419	pearson	1	Ttest_pvalue	Coefficient_of_eigenassay	SVD_pCMs_dplus3CT	NoPrepr	SVD	12056	T400_RCT-Tx14	O	Kept components	RCT
Drug	Monoclonal_antibody	T400_RCT	Cell_line.Tx14	Plate.99	TMX2	0.65	-0.202434046535059	pearson	1	Ttest_pvalue	Coefficient_of_eigenassay	SVD_pCMs_dplus3CT	NoPrepr	SVD	4216	T400_RCT-Tx14	O	Kept components	RCT
Drug	Monoclonal_antibody	T400_RCT	Cell_line.Tx14	Plate.99	TMX3	0.65	0.0316450687810256	pearson	1	Ttest_pvalue	Coefficient_of_eigenassay	SVD_pCMs_dplus3CT	NoPrepr	SVD	12607	T400_RCT-Tx14	O	Kept components	RCT
Drug	Monoclonal_antibody	T400_RCT	Cell_line.Tx14	Plate.99	TMX4	0.65	-0.189512459428257	pearson	1	Ttest_pvalue	Coefficient_of_eigenassay	SVD_pCMs_dplus3CT	NoPrepr	SVD	4604	T400_RCT-Tx14	O	Kept components	RCT
Drug	Monoclonal_antibody	T400_RCT	Cell_line.Tx14	Plate.99	TNC	0.65	0.00872644545782818	pearson	1	Ttest_pvalue	Coefficient_of_eigenassay	SVD_pCMs_dplus3CT	NoPrepr	SVD	14380	T400_RCT-Tx14	O	Kept components	RCT
Drug	Monoclonal_antibody	T400_RCT	Cell_line.Tx14	Plate.99	TNFAIP1	0.65	0.0221595845946874	pearson	1	Ttest_pvalue	Coefficient_of_eigenassay	SVD_pCMs_dplus3CT	NoPrepr	SVD	13272	T400_RCT-Tx14	O	Kept components	RCT
Drug	Monoclonal_antibody	T400_RCT	Cell_line.Tx14	Plate.99	TNFAIP2	0.65	0.00946016003273126	pearson	1	Ttest_pvalue	Coefficient_of_eigenassay	SVD_pCMs_dplus3CT	NoPrepr	SVD	14307	T400_RCT-Tx14	O	Kept components	RCT
Drug	Monoclonal_antibody	T400_RCT	Cell_line.Tx14	Plate.99	TNFAIP3	0.65	-0.198682295247275	pearson	1	Ttest_pvalue	Coefficient_of_eigenassay	SVD_pCMs_dplus3CT	NoPrepr	SVD	4333	T400_RCT-Tx14	O	Kept components	RCT
Drug	Monoclonal_antibody	T400_RCT	Cell_line.Tx14	Plate.99	TNFAIP6	0.65	-0.302991213670513	pearson	1	Ttest_pvalue	Coefficient_of_eigenassay	SVD_pCMs_dplus3CT	NoPrepr	SVD	2054	T400_RCT-Tx14	O	Kept components	RCT
Drug	Monoclonal_antibody	T400_RCT	Cell_line.Tx14	Plate.99	TNFAIP8	0.65	-0.383495713206989	pearson	1	Ttest_pvalue	Coefficient_of_eigenassay	SVD_pCMs_dplus3CT	NoPrepr	SVD	1113	T400_RCT-Tx14	O	Kept components	RCT
Drug	Monoclonal_antibody	T400_RCT	Cell_line.Tx14	Plate.99	TNFAIP8L1	0.65	-0.277458353879747	pearson	1	Ttest_pvalue	Coefficient_of_eigenassay	SVD_pCMs_dplus3CT	NoPrepr	SVD	2449	T400_RCT-Tx14	O	Kept components	RCT
Drug	Monoclonal_antibody	T400_RCT	Cell_line.Tx14	Plate.99	TNFAIP8L3	0.65	0.00636085965343502	pearson	1	Ttest_pvalue	Coefficient_of_eigenassay	SVD_pCMs_dplus3CT	NoPrepr	SVD	14610	T400_RCT-Tx14	O	Kept components	RCT
Drug	Monoclonal_antibody	T400_RCT	Cell_line.Tx14	Plate.99	TNFRSF10A	0.65	-0.212290982200275	pearson	1	Ttest_pvalue	Coefficient_of_eigenassay	SVD_pCMs_dplus3CT	NoPrepr	SVD	3945	T400_RCT-Tx14	O	Kept components	RCT
Drug	Monoclonal_antibody	T400_RCT	Cell_line.Tx14	Plate.99	TNFRSF10B	0.65	-0.0757137809011155	pearson	1	Ttest_pvalue	Coefficient_of_eigenassay	SVD_pCMs_dplus3CT	NoPrepr	SVD	9777	T400_RCT-Tx14	O	Kept components	RCT
Drug	Monoclonal_antibody	T400_RCT	Cell_line.Tx14	Plate.99	TNFRSF10C	0.65	0.000325554721288518	pearson	1	Ttest_pvalue	Coefficient_of_eigenassay	SVD_pCMs_dplus3CT	NoPrepr	SVD	15251	T400_RCT-Tx14	O	Kept components	RCT
Drug	Monoclonal_antibody	T400_RCT	Cell_line.Tx14	Plate.99	TNFRSF10D	0.65	-0.166924223462474	pearson	1	Ttest_pvalue	Coefficient_of_eigenassay	SVD_pCMs_dplus3CT	NoPrepr	SVD	5458	T400_RCT-Tx14	O	Kept components	RCT
Drug	Monoclonal_antibody	T400_RCT	Cell_line.Tx14	Plate.99	TNFRSF11A	0.65	0.0584123985373207	pearson	1	Ttest_pvalue	Coefficient_of_eigenassay	SVD_pCMs_dplus3CT	NoPrepr	SVD	10837	T400_RCT-Tx14	O	Kept components	RCT
Drug	Monoclonal_antibody	T400_RCT	Cell_line.Tx14	Plate.99	TNFRSF11B	0.65	-0.219358240597435	pearson	1	Ttest_pvalue	Coefficient_of_eigenassay	SVD_pCMs_dplus3CT	NoPrepr	SVD	3746	T400_RCT-Tx14	O	Kept components	RCT
Drug	Monoclonal_antibody	T400_RCT	Cell_line.Tx14	Plate.99	TNFRSF12A	0.65	0.386635524773061	pearson	1	Ttest_pvalue	Coefficient_of_eigenassay	SVD_pCMs_dplus3CT	NoPrepr	SVD	1085	T400_RCT-Tx14	O	Kept components	RCT
Drug	Monoclonal_antibody	T400_RCT	Cell_line.Tx14	Plate.99	TNFRSF17	0.65	-0.0306725352676373	pearson	1	Ttest_pvalue	Coefficient_of_eigenassay	SVD_pCMs_dplus3CT	NoPrepr	SVD	12675	T400_RCT-Tx14	O	Kept components	RCT
Drug	Monoclonal_antibody	T400_RCT	Cell_line.Tx14	Plate.99	TNFRSF19	0.65	-0.101308427723773	pearson	1	Ttest_pvalue	Coefficient_of_eigenassay	SVD_pCMs_dplus3CT	NoPrepr	SVD	8385	T400_RCT-Tx14	O	Kept components	RCT
Drug	Monoclonal_antibody	T400_RCT	Cell_line.Tx14	Plate.99	TNFRSF1A	0.65	-0.517877319994968	pearson	1	Ttest_pvalue	Coefficient_of_eigenassay	SVD_pCMs_dplus3CT	NoPrepr	SVD	431	T400_RCT-Tx14	O	Kept components	RCT
Drug	Monoclonal_antibody	T400_RCT	Cell_line.Tx14	Plate.99	TNFRSF1B	0.65	-0.276603900568388	pearson	1	Ttest_pvalue	Coefficient_of_eigenassay	SVD_pCMs_dplus3CT	NoPrepr	SVD	2468	T400_RCT-Tx14	O	Kept components	RCT
Drug	Monoclonal_antibody	T400_RCT	Cell_line.Tx14	Plate.99	TNFRSF21	0.65	-0.114492320140726	pearson	1	Ttest_pvalue	Coefficient_of_eigenassay	SVD_pCMs_dplus3CT	NoPrepr	SVD	7730	T400_RCT-Tx14	O	Kept components	RCT
Drug	Monoclonal_antibody	T400_RCT	Cell_line.Tx14	Plate.99	TNFRSF25	0.65	-0.361060722999677	pearson	1	Ttest_pvalue	Coefficient_of_eigenassay	SVD_pCMs_dplus3CT	NoPrepr	SVD	1331	T400_RCT-Tx14	O	Kept components	RCT
Drug	Monoclonal_antibody	T400_RCT	Cell_line.Tx14	Plate.99	TNFRSF9	0.65	-0.203322592849842	pearson	1	Ttest_pvalue	Coefficient_of_eigenassay	SVD_pCMs_dplus3CT	NoPrepr	SVD	4198	T400_RCT-Tx14	O	Kept components	RCT
Drug	Monoclonal_antibody	T400_RCT	Cell_line.Tx14	Plate.99	TNFSF12	0.65	-0.142203120624819	pearson	1	Ttest_pvalue	Coefficient_of_eigenassay	SVD_pCMs_dplus3CT	NoPrepr	SVD	6481	T400_RCT-Tx14	O	Kept components	RCT
Drug	Monoclonal_antibody	T400_RCT	Cell_line.Tx14	Plate.99	TNFSF13	0.65	0.0598685068228244	pearson	1	Ttest_pvalue	Coefficient_of_eigenassay	SVD_pCMs_dplus3CT	NoPrepr	SVD	10741	T400_RCT-Tx14	O	Kept components	RCT
Drug	Monoclonal_antibody	T400_RCT	Cell_line.Tx14	Plate.99	TNFSF13B	0.65	-0.043504523585816	pearson	1	Ttest_pvalue	Coefficient_of_eigenassay	SVD_pCMs_dplus3CT	NoPrepr	SVD	11798	T400_RCT-Tx14	O	Kept components	RCT
Drug	Monoclonal_antibody	T400_RCT	Cell_line.Tx14	Plate.99	TNFSF4	0.65	0.0353537731236667	pearson	1	Ttest_pvalue	Coefficient_of_eigenassay	SVD_pCMs_dplus3CT	NoPrepr	SVD	12339	T400_RCT-Tx14	O	Kept components	RCT
Drug	Monoclonal_antibody	T400_RCT	Cell_line.Tx14	Plate.99	TNFSF9	0.65	-0.0152353251331595	pearson	1	Ttest_pvalue	Coefficient_of_eigenassay	SVD_pCMs_dplus3CT	NoPrepr	SVD	13832	T400_RCT-Tx14	O	Kept components	RCT
Drug	Monoclonal_antibody	T400_RCT	Cell_line.Tx14	Plate.99	TNIK	0.65	0.149412763251741	pearson	1	Ttest_pvalue	Coefficient_of_eigenassay	SVD_pCMs_dplus3CT	NoPrepr	SVD	6132	T400_RCT-Tx14	O	Kept components	RCT
Drug	Monoclonal_antibody	T400_RCT	Cell_line.Tx14	Plate.99	TNIP1	0.65	-0.0997709294526055	pearson	1	Ttest_pvalue	Coefficient_of_eigenassay	SVD_pCMs_dplus3CT	NoPrepr	SVD	8471	T400_RCT-Tx14	O	Kept components	RCT
Drug	Monoclonal_antibody	T400_RCT	Cell_line.Tx14	Plate.99	TNIP2	0.65	-0.00727001824223124	pearson	1	Ttest_pvalue	Coefficient_of_eigenassay	SVD_pCMs_dplus3CT	NoPrepr	SVD	14521	T400_RCT-Tx14	O	Kept components	RCT
Drug	Monoclonal_antibody	T400_RCT	Cell_line.Tx14	Plate.99	TNIP3	0.65	0.0104897530552098	pearson	1	Ttest_pvalue	Coefficient_of_eigenassay	SVD_pCMs_dplus3CT	NoPrepr	SVD	14230	T400_RCT-Tx14	O	Kept components	RCT
Drug	Monoclonal_antibody	T400_RCT	Cell_line.Tx14	Plate.99	TNK1	0.65	-0.00395235070596337	pearson	1	Ttest_pvalue	Coefficient_of_eigenassay	SVD_pCMs_dplus3CT	NoPrepr	SVD	14837	T400_RCT-Tx14	O	Kept components	RCT
Drug	Monoclonal_antibody	T400_RCT	Cell_line.Tx14	Plate.99	TNK2	0.65	-0.321403381466478	pearson	1	Ttest_pvalue	Coefficient_of_eigenassay	SVD_pCMs_dplus3CT	NoPrepr	SVD	1799	T400_RCT-Tx14	O	Kept components	RCT
Drug	Monoclonal_antibody	T400_RCT	Cell_line.Tx14	Plate.99	TNKS	0.65	-0.0659997864577909	pearson	1	Ttest_pvalue	Coefficient_of_eigenassay	SVD_pCMs_dplus3CT	NoPrepr	SVD	10358	T400_RCT-Tx14	O	Kept components	RCT
Drug	Monoclonal_antibody	T400_RCT	Cell_line.Tx14	Plate.99	TNKS1BP1	0.65	-0.463982950046639	pearson	1	Ttest_pvalue	Coefficient_of_eigenassay	SVD_pCMs_dplus3CT	NoPrepr	SVD	602	T400_RCT-Tx14	O	Kept components	RCT
Drug	Monoclonal_antibody	T400_RCT	Cell_line.Tx14	Plate.99	TNKS2	0.65	-0.230103326058118	pearson	1	Ttest_pvalue	Coefficient_of_eigenassay	SVD_pCMs_dplus3CT	NoPrepr	SVD	3459	T400_RCT-Tx14	O	Kept components	RCT
Drug	Monoclonal_antibody	T400_RCT	Cell_line.Tx14	Plate.99	TNMD	0.65	0.197197272643868	pearson	1	Ttest_pvalue	Coefficient_of_eigenassay	SVD_pCMs_dplus3CT	NoPrepr	SVD	4379	T400_RCT-Tx14	O	Kept components	RCT
Drug	Monoclonal_antibody	T400_RCT	Cell_line.Tx14	Plate.99	TNN	0.65	-0.0477745184839475	pearson	1	Ttest_pvalue	Coefficient_of_eigenassay	SVD_pCMs_dplus3CT	NoPrepr	SVD	11520	T400_RCT-Tx14	O	Kept components	RCT
Drug	Monoclonal_antibody	T400_RCT	Cell_line.Tx14	Plate.99	TNNC1	0.65	0.955949421644019	pearson	1	Ttest_pvalue	Coefficient_of_eigenassay	SVD_pCMs_dplus3CT	NoPrepr	SVD	57	T400_RCT-Tx14	O	Kept components	RCT
Drug	Monoclonal_antibody	T400_RCT	Cell_line.Tx14	Plate.99	TNNC2	0.65	-0.278612422060766	pearson	1	Ttest_pvalue	Coefficient_of_eigenassay	SVD_pCMs_dplus3CT	NoPrepr	SVD	2434	T400_RCT-Tx14	O	Kept components	RCT
Drug	Monoclonal_antibody	T400_RCT	Cell_line.Tx14	Plate.99	TNNI1	0.65	0.314488841008225	pearson	1	Ttest_pvalue	Coefficient_of_eigenassay	SVD_pCMs_dplus3CT	NoPrepr	SVD	1894	T400_RCT-Tx14	O	Kept components	RCT
Drug	Monoclonal_antibody	T400_RCT	Cell_line.Tx14	Plate.99	TNNI2	0.65	0.0123686482887541	pearson	1	Ttest_pvalue	Coefficient_of_eigenassay	SVD_pCMs_dplus3CT	NoPrepr	SVD	14065	T400_RCT-Tx14	O	Kept components	RCT
Drug	Monoclonal_antibody	T400_RCT	Cell_line.Tx14	Plate.99	TNNI3	0.65	1.83148586979433	pearson	1	Ttest_pvalue	Coefficient_of_eigenassay	SVD_pCMs_dplus3CT	NoPrepr	SVD	6	T400_RCT-Tx14	O	Kept components	RCT
Drug	Monoclonal_antibody	T400_RCT	Cell_line.Tx14	Plate.99	TNNT1	0.65	0.830110461198929	pearson	1	Ttest_pvalue	Coefficient_of_eigenassay	SVD_pCMs_dplus3CT	NoPrepr	SVD	84	T400_RCT-Tx14	O	Kept components	RCT
Drug	Monoclonal_antibody	T400_RCT	Cell_line.Tx14	Plate.99	TNNT2	0.65	0.460120432234736	pearson	1	Ttest_pvalue	Coefficient_of_eigenassay	SVD_pCMs_dplus3CT	NoPrepr	SVD	624	T400_RCT-Tx14	O	Kept components	RCT
Drug	Monoclonal_antibody	T400_RCT	Cell_line.Tx14	Plate.99	TNNT3	0.65	-0.0517483431535625	pearson	1	Ttest_pvalue	Coefficient_of_eigenassay	SVD_pCMs_dplus3CT	NoPrepr	SVD	11258	T400_RCT-Tx14	O	Kept components	RCT
Drug	Monoclonal_antibody	T400_RCT	Cell_line.Tx14	Plate.99	TNPO1	0.65	-0.0221089814829093	pearson	1	Ttest_pvalue	Coefficient_of_eigenassay	SVD_pCMs_dplus3CT	NoPrepr	SVD	13279	T400_RCT-Tx14	O	Kept components	RCT
Drug	Monoclonal_antibody	T400_RCT	Cell_line.Tx14	Plate.99	TNPO2	0.65	-0.332201769456851	pearson	1	Ttest_pvalue	Coefficient_of_eigenassay	SVD_pCMs_dplus3CT	NoPrepr	SVD	1661	T400_RCT-Tx14	O	Kept components	RCT
Drug	Monoclonal_antibody	T400_RCT	Cell_line.Tx14	Plate.99	TNPO3	0.65	-0.109384686345379	pearson	1	Ttest_pvalue	Coefficient_of_eigenassay	SVD_pCMs_dplus3CT	NoPrepr	SVD	8007	T400_RCT-Tx14	O	Kept components	RCT
Drug	Monoclonal_antibody	T400_RCT	Cell_line.Tx14	Plate.99	TNRC18	0.65	-0.178261567999604	pearson	1	Ttest_pvalue	Coefficient_of_eigenassay	SVD_pCMs_dplus3CT	NoPrepr	SVD	5011	T400_RCT-Tx14	O	Kept components	RCT
Drug	Monoclonal_antibody	T400_RCT	Cell_line.Tx14	Plate.99	TNRC6A	0.65	0.0408637581753541	pearson	1	Ttest_pvalue	Coefficient_of_eigenassay	SVD_pCMs_dplus3CT	NoPrepr	SVD	11955	T400_RCT-Tx14	O	Kept components	RCT
Drug	Monoclonal_antibody	T400_RCT	Cell_line.Tx14	Plate.99	TNRC6B	0.65	0.0344886726396859	pearson	1	Ttest_pvalue	Coefficient_of_eigenassay	SVD_pCMs_dplus3CT	NoPrepr	SVD	12407	T400_RCT-Tx14	O	Kept components	RCT
Drug	Monoclonal_antibody	T400_RCT	Cell_line.Tx14	Plate.99	TNRC6C	0.65	0.254840967278379	pearson	1	Ttest_pvalue	Coefficient_of_eigenassay	SVD_pCMs_dplus3CT	NoPrepr	SVD	2923	T400_RCT-Tx14	O	Kept components	RCT
Drug	Monoclonal_antibody	T400_RCT	Cell_line.Tx14	Plate.99	TNS1	0.65	0.27822158638491	pearson	1	Ttest_pvalue	Coefficient_of_eigenassay	SVD_pCMs_dplus3CT	NoPrepr	SVD	2440	T400_RCT-Tx14	O	Kept components	RCT
Drug	Monoclonal_antibody	T400_RCT	Cell_line.Tx14	Plate.99	TNS2	0.65	-0.142958873914533	pearson	1	Ttest_pvalue	Coefficient_of_eigenassay	SVD_pCMs_dplus3CT	NoPrepr	SVD	6444	T400_RCT-Tx14	O	Kept components	RCT
Drug	Monoclonal_antibody	T400_RCT	Cell_line.Tx14	Plate.99	TNS3	0.65	-0.402137214942002	pearson	1	Ttest_pvalue	Coefficient_of_eigenassay	SVD_pCMs_dplus3CT	NoPrepr	SVD	968	T400_RCT-Tx14	O	Kept components	RCT
Drug	Monoclonal_antibody	T400_RCT	Cell_line.Tx14	Plate.99	TOB1	0.65	-0.116269663616891	pearson	1	Ttest_pvalue	Coefficient_of_eigenassay	SVD_pCMs_dplus3CT	NoPrepr	SVD	7649	T400_RCT-Tx14	O	Kept components	RCT
Drug	Monoclonal_antibody	T400_RCT	Cell_line.Tx14	Plate.99	TOB2	0.65	0.0844943389272368	pearson	1	Ttest_pvalue	Coefficient_of_eigenassay	SVD_pCMs_dplus3CT	NoPrepr	SVD	9274	T400_RCT-Tx14	O	Kept components	RCT
Drug	Monoclonal_antibody	T400_RCT	Cell_line.Tx14	Plate.99	TOE1	0.65	-0.00807178212371543	pearson	1	Ttest_pvalue	Coefficient_of_eigenassay	SVD_pCMs_dplus3CT	NoPrepr	SVD	14447	T400_RCT-Tx14	O	Kept components	RCT
Drug	Monoclonal_antibody	T400_RCT	Cell_line.Tx14	Plate.99	TOGARAM1	0.65	-0.122307964870182	pearson	1	Ttest_pvalue	Coefficient_of_eigenassay	SVD_pCMs_dplus3CT	NoPrepr	SVD	7317	T400_RCT-Tx14	O	Kept components	RCT
Drug	Monoclonal_antibody	T400_RCT	Cell_line.Tx14	Plate.99	TOGARAM2	0.65	-0.441680159780959	pearson	1	Ttest_pvalue	Coefficient_of_eigenassay	SVD_pCMs_dplus3CT	NoPrepr	SVD	716	T400_RCT-Tx14	O	Kept components	RCT
Drug	Monoclonal_antibody	T400_RCT	Cell_line.Tx14	Plate.99	TOLLIP	0.65	-0.1937870382982	pearson	1	Ttest_pvalue	Coefficient_of_eigenassay	SVD_pCMs_dplus3CT	NoPrepr	SVD	4477	T400_RCT-Tx14	O	Kept components	RCT
Drug	Monoclonal_antibody	T400_RCT	Cell_line.Tx14	Plate.99	TOM1	0.65	0.158440199732019	pearson	1	Ttest_pvalue	Coefficient_of_eigenassay	SVD_pCMs_dplus3CT	NoPrepr	SVD	5751	T400_RCT-Tx14	O	Kept components	RCT
Drug	Monoclonal_antibody	T400_RCT	Cell_line.Tx14	Plate.99	TOM1L1	0.65	-0.213012632247076	pearson	1	Ttest_pvalue	Coefficient_of_eigenassay	SVD_pCMs_dplus3CT	NoPrepr	SVD	3928	T400_RCT-Tx14	O	Kept components	RCT
Drug	Monoclonal_antibody	T400_RCT	Cell_line.Tx14	Plate.99	TOM1L2	0.65	0.123945563001886	pearson	1	Ttest_pvalue	Coefficient_of_eigenassay	SVD_pCMs_dplus3CT	NoPrepr	SVD	7241	T400_RCT-Tx14	O	Kept components	RCT
Drug	Monoclonal_antibody	T400_RCT	Cell_line.Tx14	Plate.99	TOMM20	0.65	-0.0376022791062382	pearson	1	Ttest_pvalue	Coefficient_of_eigenassay	SVD_pCMs_dplus3CT	NoPrepr	SVD	12169	T400_RCT-Tx14	O	Kept components	RCT
Drug	Monoclonal_antibody	T400_RCT	Cell_line.Tx14	Plate.99	TOMM22	0.65	0.229220814227698	pearson	1	Ttest_pvalue	Coefficient_of_eigenassay	SVD_pCMs_dplus3CT	NoPrepr	SVD	3485	T400_RCT-Tx14	O	Kept components	RCT
Drug	Monoclonal_antibody	T400_RCT	Cell_line.Tx14	Plate.99	TOMM34	0.65	-0.349284403633017	pearson	1	Ttest_pvalue	Coefficient_of_eigenassay	SVD_pCMs_dplus3CT	NoPrepr	SVD	1458	T400_RCT-Tx14	O	Kept components	RCT
Drug	Monoclonal_antibody	T400_RCT	Cell_line.Tx14	Plate.99	TOMM40	0.65	0.189470818717202	pearson	1	Ttest_pvalue	Coefficient_of_eigenassay	SVD_pCMs_dplus3CT	NoPrepr	SVD	4606	T400_RCT-Tx14	O	Kept components	RCT
Drug	Monoclonal_antibody	T400_RCT	Cell_line.Tx14	Plate.99	TOMM40L	0.65	0.0874636629578541	pearson	1	Ttest_pvalue	Coefficient_of_eigenassay	SVD_pCMs_dplus3CT	NoPrepr	SVD	9109	T400_RCT-Tx14	O	Kept components	RCT
Drug	Monoclonal_antibody	T400_RCT	Cell_line.Tx14	Plate.99	TOMM5	0.65	-0.242140265986163	pearson	1	Ttest_pvalue	Coefficient_of_eigenassay	SVD_pCMs_dplus3CT	NoPrepr	SVD	3190	T400_RCT-Tx14	O	Kept components	RCT
Drug	Monoclonal_antibody	T400_RCT	Cell_line.Tx14	Plate.99	TOMM6	0.65	0.0476847082306574	pearson	1	Ttest_pvalue	Coefficient_of_eigenassay	SVD_pCMs_dplus3CT	NoPrepr	SVD	11523	T400_RCT-Tx14	O	Kept components	RCT
Drug	Monoclonal_antibody	T400_RCT	Cell_line.Tx14	Plate.99	TOMM7	0.65	-0.0716879981276821	pearson	1	Ttest_pvalue	Coefficient_of_eigenassay	SVD_pCMs_dplus3CT	NoPrepr	SVD	10003	T400_RCT-Tx14	O	Kept components	RCT
Drug	Monoclonal_antibody	T400_RCT	Cell_line.Tx14	Plate.99	TOMM70	0.65	-0.000547060870417007	pearson	1	Ttest_pvalue	Coefficient_of_eigenassay	SVD_pCMs_dplus3CT	NoPrepr	SVD	15223	T400_RCT-Tx14	O	Kept components	RCT
Drug	Monoclonal_antibody	T400_RCT	Cell_line.Tx14	Plate.99	TONSL	0.65	0.0660901962799841	pearson	1	Ttest_pvalue	Coefficient_of_eigenassay	SVD_pCMs_dplus3CT	NoPrepr	SVD	10355	T400_RCT-Tx14	O	Kept components	RCT
Drug	Monoclonal_antibody	T400_RCT	Cell_line.Tx14	Plate.99	TOP1	0.65	0.223734391420097	pearson	1	Ttest_pvalue	Coefficient_of_eigenassay	SVD_pCMs_dplus3CT	NoPrepr	SVD	3634	T400_RCT-Tx14	O	Kept components	RCT
Drug	Monoclonal_antibody	T400_RCT	Cell_line.Tx14	Plate.99	TOP1MT	0.65	-0.040715982138516	pearson	1	Ttest_pvalue	Coefficient_of_eigenassay	SVD_pCMs_dplus3CT	NoPrepr	SVD	11963	T400_RCT-Tx14	O	Kept components	RCT
Drug	Monoclonal_antibody	T400_RCT	Cell_line.Tx14	Plate.99	TOP2A	0.65	-0.142082171349178	pearson	1	Ttest_pvalue	Coefficient_of_eigenassay	SVD_pCMs_dplus3CT	NoPrepr	SVD	6488	T400_RCT-Tx14	O	Kept components	RCT
Drug	Monoclonal_antibody	T400_RCT	Cell_line.Tx14	Plate.99	TOP2B	0.65	0.283597954444418	pearson	1	Ttest_pvalue	Coefficient_of_eigenassay	SVD_pCMs_dplus3CT	NoPrepr	SVD	2357	T400_RCT-Tx14	O	Kept components	RCT
Drug	Monoclonal_antibody	T400_RCT	Cell_line.Tx14	Plate.99	TOP3A	0.65	0.0169487040357431	pearson	1	Ttest_pvalue	Coefficient_of_eigenassay	SVD_pCMs_dplus3CT	NoPrepr	SVD	13690	T400_RCT-Tx14	O	Kept components	RCT
Drug	Monoclonal_antibody	T400_RCT	Cell_line.Tx14	Plate.99	TOP3B	0.65	-0.0690658186494461	pearson	1	Ttest_pvalue	Coefficient_of_eigenassay	SVD_pCMs_dplus3CT	NoPrepr	SVD	10173	T400_RCT-Tx14	O	Kept components	RCT
Drug	Monoclonal_antibody	T400_RCT	Cell_line.Tx14	Plate.99	TOPBP1	0.65	0.184426963791986	pearson	1	Ttest_pvalue	Coefficient_of_eigenassay	SVD_pCMs_dplus3CT	NoPrepr	SVD	4788	T400_RCT-Tx14	O	Kept components	RCT
Drug	Monoclonal_antibody	T400_RCT	Cell_line.Tx14	Plate.99	TOPORS	0.65	0.0807398911813014	pearson	1	Ttest_pvalue	Coefficient_of_eigenassay	SVD_pCMs_dplus3CT	NoPrepr	SVD	9474	T400_RCT-Tx14	O	Kept components	RCT
Drug	Monoclonal_antibody	T400_RCT	Cell_line.Tx14	Plate.99	TOR1A	0.65	-0.00146345783886466	pearson	1	Ttest_pvalue	Coefficient_of_eigenassay	SVD_pCMs_dplus3CT	NoPrepr	SVD	15119	T400_RCT-Tx14	O	Kept components	RCT
Drug	Monoclonal_antibody	T400_RCT	Cell_line.Tx14	Plate.99	TOR1AIP1	0.65	-0.0744293680490132	pearson	1	Ttest_pvalue	Coefficient_of_eigenassay	SVD_pCMs_dplus3CT	NoPrepr	SVD	9846	T400_RCT-Tx14	O	Kept components	RCT
Drug	Monoclonal_antibody	T400_RCT	Cell_line.Tx14	Plate.99	TOR1AIP2	0.65	0.0497976030770359	pearson	1	Ttest_pvalue	Coefficient_of_eigenassay	SVD_pCMs_dplus3CT	NoPrepr	SVD	11386	T400_RCT-Tx14	O	Kept components	RCT
Drug	Monoclonal_antibody	T400_RCT	Cell_line.Tx14	Plate.99	TOR1B	0.65	-0.0510587510355968	pearson	1	Ttest_pvalue	Coefficient_of_eigenassay	SVD_pCMs_dplus3CT	NoPrepr	SVD	11304	T400_RCT-Tx14	O	Kept components	RCT
Drug	Monoclonal_antibody	T400_RCT	Cell_line.Tx14	Plate.99	TOR2A	0.65	0.124079184602166	pearson	1	Ttest_pvalue	Coefficient_of_eigenassay	SVD_pCMs_dplus3CT	NoPrepr	SVD	7235	T400_RCT-Tx14	O	Kept components	RCT
Drug	Monoclonal_antibody	T400_RCT	Cell_line.Tx14	Plate.99	TOR3A	0.65	0.296755280900014	pearson	1	Ttest_pvalue	Coefficient_of_eigenassay	SVD_pCMs_dplus3CT	NoPrepr	SVD	2149	T400_RCT-Tx14	O	Kept components	RCT
Drug	Monoclonal_antibody	T400_RCT	Cell_line.Tx14	Plate.99	TOR4A	0.65	0.0268561972469863	pearson	1	Ttest_pvalue	Coefficient_of_eigenassay	SVD_pCMs_dplus3CT	NoPrepr	SVD	12956	T400_RCT-Tx14	O	Kept components	RCT
Drug	Monoclonal_antibody	T400_RCT	Cell_line.Tx14	Plate.99	TOX	0.65	0.243866764296735	pearson	1	Ttest_pvalue	Coefficient_of_eigenassay	SVD_pCMs_dplus3CT	NoPrepr	SVD	3153	T400_RCT-Tx14	O	Kept components	RCT
Drug	Monoclonal_antibody	T400_RCT	Cell_line.Tx14	Plate.99	TOX2	0.65	-0.0125784975884511	pearson	1	Ttest_pvalue	Coefficient_of_eigenassay	SVD_pCMs_dplus3CT	NoPrepr	SVD	14048	T400_RCT-Tx14	O	Kept components	RCT
Drug	Monoclonal_antibody	T400_RCT	Cell_line.Tx14	Plate.99	TOX3	0.65	0.330715808921969	pearson	1	Ttest_pvalue	Coefficient_of_eigenassay	SVD_pCMs_dplus3CT	NoPrepr	SVD	1681	T400_RCT-Tx14	O	Kept components	RCT
Drug	Monoclonal_antibody	T400_RCT	Cell_line.Tx14	Plate.99	TOX4	0.65	0.0114198718947492	pearson	1	Ttest_pvalue	Coefficient_of_eigenassay	SVD_pCMs_dplus3CT	NoPrepr	SVD	14147	T400_RCT-Tx14	O	Kept components	RCT
Drug	Monoclonal_antibody	T400_RCT	Cell_line.Tx14	Plate.99	TP53	0.65	0.0368174543895491	pearson	1	Ttest_pvalue	Coefficient_of_eigenassay	SVD_pCMs_dplus3CT	NoPrepr	SVD	12234	T400_RCT-Tx14	O	Kept components	RCT
Drug	Monoclonal_antibody	T400_RCT	Cell_line.Tx14	Plate.99	TP53AIP1	0.65	0.0705339494795277	pearson	1	Ttest_pvalue	Coefficient_of_eigenassay	SVD_pCMs_dplus3CT	NoPrepr	SVD	10080	T400_RCT-Tx14	O	Kept components	RCT
Drug	Monoclonal_antibody	T400_RCT	Cell_line.Tx14	Plate.99	TP53BP1	0.65	0.013552414574798	pearson	1	Ttest_pvalue	Coefficient_of_eigenassay	SVD_pCMs_dplus3CT	NoPrepr	SVD	13971	T400_RCT-Tx14	O	Kept components	RCT
Drug	Monoclonal_antibody	T400_RCT	Cell_line.Tx14	Plate.99	TP53BP2	0.65	-0.00479708380829344	pearson	1	Ttest_pvalue	Coefficient_of_eigenassay	SVD_pCMs_dplus3CT	NoPrepr	SVD	14752	T400_RCT-Tx14	O	Kept components	RCT
Drug	Monoclonal_antibody	T400_RCT	Cell_line.Tx14	Plate.99	TP53I11	0.65	0.0360075519830546	pearson	1	Ttest_pvalue	Coefficient_of_eigenassay	SVD_pCMs_dplus3CT	NoPrepr	SVD	12293	T400_RCT-Tx14	O	Kept components	RCT
Drug	Monoclonal_antibody	T400_RCT	Cell_line.Tx14	Plate.99	TP53I13	0.65	-0.0437086003355797	pearson	1	Ttest_pvalue	Coefficient_of_eigenassay	SVD_pCMs_dplus3CT	NoPrepr	SVD	11781	T400_RCT-Tx14	O	Kept components	RCT
Drug	Monoclonal_antibody	T400_RCT	Cell_line.Tx14	Plate.99	TP53I3	0.65	0.0396209213550913	pearson	1	Ttest_pvalue	Coefficient_of_eigenassay	SVD_pCMs_dplus3CT	NoPrepr	SVD	12040	T400_RCT-Tx14	O	Kept components	RCT
Drug	Monoclonal_antibody	T400_RCT	Cell_line.Tx14	Plate.99	TP53INP1	0.65	-0.306391020080987	pearson	1	Ttest_pvalue	Coefficient_of_eigenassay	SVD_pCMs_dplus3CT	NoPrepr	SVD	1994	T400_RCT-Tx14	O	Kept components	RCT
Drug	Monoclonal_antibody	T400_RCT	Cell_line.Tx14	Plate.99	TP53INP2	0.65	0.164692543002001	pearson	1	Ttest_pvalue	Coefficient_of_eigenassay	SVD_pCMs_dplus3CT	NoPrepr	SVD	5531	T400_RCT-Tx14	O	Kept components	RCT
Drug	Monoclonal_antibody	T400_RCT	Cell_line.Tx14	Plate.99	TP53RK	0.65	-0.0557294976154624	pearson	1	Ttest_pvalue	Coefficient_of_eigenassay	SVD_pCMs_dplus3CT	NoPrepr	SVD	11023	T400_RCT-Tx14	O	Kept components	RCT
Drug	Monoclonal_antibody	T400_RCT	Cell_line.Tx14	Plate.99	TP53TG5	0.65	-0.0161909343419964	pearson	1	Ttest_pvalue	Coefficient_of_eigenassay	SVD_pCMs_dplus3CT	NoPrepr	SVD	13748	T400_RCT-Tx14	O	Kept components	RCT
Drug	Monoclonal_antibody	T400_RCT	Cell_line.Tx14	Plate.99	TP73	0.65	0.300363292391213	pearson	1	Ttest_pvalue	Coefficient_of_eigenassay	SVD_pCMs_dplus3CT	NoPrepr	SVD	2095	T400_RCT-Tx14	O	Kept components	RCT
Drug	Monoclonal_antibody	T400_RCT	Cell_line.Tx14	Plate.99	TPBG	0.65	0.0679496782947953	pearson	1	Ttest_pvalue	Coefficient_of_eigenassay	SVD_pCMs_dplus3CT	NoPrepr	SVD	10227	T400_RCT-Tx14	O	Kept components	RCT
Drug	Monoclonal_antibody	T400_RCT	Cell_line.Tx14	Plate.99	TPCN1	0.65	-0.293733278054576	pearson	1	Ttest_pvalue	Coefficient_of_eigenassay	SVD_pCMs_dplus3CT	NoPrepr	SVD	2203	T400_RCT-Tx14	O	Kept components	RCT
Drug	Monoclonal_antibody	T400_RCT	Cell_line.Tx14	Plate.99	TPCN2	0.65	-0.175255587648822	pearson	1	Ttest_pvalue	Coefficient_of_eigenassay	SVD_pCMs_dplus3CT	NoPrepr	SVD	5138	T400_RCT-Tx14	O	Kept components	RCT
Drug	Monoclonal_antibody	T400_RCT	Cell_line.Tx14	Plate.99	TPD52	0.65	-0.11465462013332	pearson	1	Ttest_pvalue	Coefficient_of_eigenassay	SVD_pCMs_dplus3CT	NoPrepr	SVD	7724	T400_RCT-Tx14	O	Kept components	RCT
Drug	Monoclonal_antibody	T400_RCT	Cell_line.Tx14	Plate.99	TPD52L1	0.65	-0.178053368008171	pearson	1	Ttest_pvalue	Coefficient_of_eigenassay	SVD_pCMs_dplus3CT	NoPrepr	SVD	5023	T400_RCT-Tx14	O	Kept components	RCT
Drug	Monoclonal_antibody	T400_RCT	Cell_line.Tx14	Plate.99	TPD52L2	0.65	0.0138105498696872	pearson	1	Ttest_pvalue	Coefficient_of_eigenassay	SVD_pCMs_dplus3CT	NoPrepr	SVD	13946	T400_RCT-Tx14	O	Kept components	RCT
Drug	Monoclonal_antibody	T400_RCT	Cell_line.Tx14	Plate.99	TPGS1	0.65	-0.887633525310457	pearson	1	Ttest_pvalue	Coefficient_of_eigenassay	SVD_pCMs_dplus3CT	NoPrepr	SVD	68	T400_RCT-Tx14	O	Kept components	RCT
Drug	Monoclonal_antibody	T400_RCT	Cell_line.Tx14	Plate.99	TPGS2	0.65	0.0551538861635428	pearson	1	Ttest_pvalue	Coefficient_of_eigenassay	SVD_pCMs_dplus3CT	NoPrepr	SVD	11060	T400_RCT-Tx14	O	Kept components	RCT
Drug	Monoclonal_antibody	T400_RCT	Cell_line.Tx14	Plate.99	TPH1	0.65	-0.0277725788650303	pearson	1	Ttest_pvalue	Coefficient_of_eigenassay	SVD_pCMs_dplus3CT	NoPrepr	SVD	12895	T400_RCT-Tx14	O	Kept components	RCT
Drug	Monoclonal_antibody	T400_RCT	Cell_line.Tx14	Plate.99	TPH2	0.65	-0.0876590541950608	pearson	1	Ttest_pvalue	Coefficient_of_eigenassay	SVD_pCMs_dplus3CT	NoPrepr	SVD	9100	T400_RCT-Tx14	O	Kept components	RCT
Drug	Monoclonal_antibody	T400_RCT	Cell_line.Tx14	Plate.99	TPI1	0.65	-0.356854779410005	pearson	1	Ttest_pvalue	Coefficient_of_eigenassay	SVD_pCMs_dplus3CT	NoPrepr	SVD	1372	T400_RCT-Tx14	O	Kept components	RCT
Drug	Monoclonal_antibody	T400_RCT	Cell_line.Tx14	Plate.99	TPK1	0.65	-0.214229757108995	pearson	1	Ttest_pvalue	Coefficient_of_eigenassay	SVD_pCMs_dplus3CT	NoPrepr	SVD	3888	T400_RCT-Tx14	O	Kept components	RCT
Drug	Monoclonal_antibody	T400_RCT	Cell_line.Tx14	Plate.99	TPM1	0.65	0.372833962289094	pearson	1	Ttest_pvalue	Coefficient_of_eigenassay	SVD_pCMs_dplus3CT	NoPrepr	SVD	1211	T400_RCT-Tx14	O	Kept components	RCT
Drug	Monoclonal_antibody	T400_RCT	Cell_line.Tx14	Plate.99	TPM2	0.65	0.231200240080728	pearson	1	Ttest_pvalue	Coefficient_of_eigenassay	SVD_pCMs_dplus3CT	NoPrepr	SVD	3432	T400_RCT-Tx14	O	Kept components	RCT
Drug	Monoclonal_antibody	T400_RCT	Cell_line.Tx14	Plate.99	TPM3	0.65	-0.287131863569759	pearson	1	Ttest_pvalue	Coefficient_of_eigenassay	SVD_pCMs_dplus3CT	NoPrepr	SVD	2299	T400_RCT-Tx14	O	Kept components	RCT
Drug	Monoclonal_antibody	T400_RCT	Cell_line.Tx14	Plate.99	TPM4	0.65	-0.338384989047546	pearson	1	Ttest_pvalue	Coefficient_of_eigenassay	SVD_pCMs_dplus3CT	NoPrepr	SVD	1589	T400_RCT-Tx14	O	Kept components	RCT
Drug	Monoclonal_antibody	T400_RCT	Cell_line.Tx14	Plate.99	TPMT	0.65	-0.094334193977774	pearson	1	Ttest_pvalue	Coefficient_of_eigenassay	SVD_pCMs_dplus3CT	NoPrepr	SVD	8769	T400_RCT-Tx14	O	Kept components	RCT
Drug	Monoclonal_antibody	T400_RCT	Cell_line.Tx14	Plate.99	TPP1	0.65	-0.0946218110940605	pearson	1	Ttest_pvalue	Coefficient_of_eigenassay	SVD_pCMs_dplus3CT	NoPrepr	SVD	8751	T400_RCT-Tx14	O	Kept components	RCT
Drug	Monoclonal_antibody	T400_RCT	Cell_line.Tx14	Plate.99	TPP2	0.65	0.118037328535795	pearson	1	Ttest_pvalue	Coefficient_of_eigenassay	SVD_pCMs_dplus3CT	NoPrepr	SVD	7552	T400_RCT-Tx14	O	Kept components	RCT
Drug	Monoclonal_antibody	T400_RCT	Cell_line.Tx14	Plate.99	TPPP	0.65	-0.162447113617455	pearson	1	Ttest_pvalue	Coefficient_of_eigenassay	SVD_pCMs_dplus3CT	NoPrepr	SVD	5608	T400_RCT-Tx14	O	Kept components	RCT
Drug	Monoclonal_antibody	T400_RCT	Cell_line.Tx14	Plate.99	TPPP3	0.65	-0.439819085294562	pearson	1	Ttest_pvalue	Coefficient_of_eigenassay	SVD_pCMs_dplus3CT	NoPrepr	SVD	728	T400_RCT-Tx14	O	Kept components	RCT
Drug	Monoclonal_antibody	T400_RCT	Cell_line.Tx14	Plate.99	TPR	0.65	0.151593318334445	pearson	1	Ttest_pvalue	Coefficient_of_eigenassay	SVD_pCMs_dplus3CT	NoPrepr	SVD	6034	T400_RCT-Tx14	O	Kept components	RCT
Drug	Monoclonal_antibody	T400_RCT	Cell_line.Tx14	Plate.99	TPRA1	0.65	-0.0701382736490947	pearson	1	Ttest_pvalue	Coefficient_of_eigenassay	SVD_pCMs_dplus3CT	NoPrepr	SVD	10107	T400_RCT-Tx14	O	Kept components	RCT
Drug	Monoclonal_antibody	T400_RCT	Cell_line.Tx14	Plate.99	TPRG1	0.65	0.0451325062286516	pearson	1	Ttest_pvalue	Coefficient_of_eigenassay	SVD_pCMs_dplus3CT	NoPrepr	SVD	11689	T400_RCT-Tx14	O	Kept components	RCT
Drug	Monoclonal_antibody	T400_RCT	Cell_line.Tx14	Plate.99	TPRG1L	0.65	0.0086946053936421	pearson	1	Ttest_pvalue	Coefficient_of_eigenassay	SVD_pCMs_dplus3CT	NoPrepr	SVD	14384	T400_RCT-Tx14	O	Kept components	RCT
Drug	Monoclonal_antibody	T400_RCT	Cell_line.Tx14	Plate.99	TPRKB	0.65	-0.0944551217515584	pearson	1	Ttest_pvalue	Coefficient_of_eigenassay	SVD_pCMs_dplus3CT	NoPrepr	SVD	8763	T400_RCT-Tx14	O	Kept components	RCT
Drug	Monoclonal_antibody	T400_RCT	Cell_line.Tx14	Plate.99	TPRN	0.65	-0.00155421525008887	pearson	1	Ttest_pvalue	Coefficient_of_eigenassay	SVD_pCMs_dplus3CT	NoPrepr	SVD	15108	T400_RCT-Tx14	O	Kept components	RCT
Drug	Monoclonal_antibody	T400_RCT	Cell_line.Tx14	Plate.99	TPSG1	0.65	-0.13625230154973	pearson	1	Ttest_pvalue	Coefficient_of_eigenassay	SVD_pCMs_dplus3CT	NoPrepr	SVD	6715	T400_RCT-Tx14	O	Kept components	RCT
Drug	Monoclonal_antibody	T400_RCT	Cell_line.Tx14	Plate.99	TPST1	0.65	-0.0358078304055909	pearson	1	Ttest_pvalue	Coefficient_of_eigenassay	SVD_pCMs_dplus3CT	NoPrepr	SVD	12303	T400_RCT-Tx14	O	Kept components	RCT
Drug	Monoclonal_antibody	T400_RCT	Cell_line.Tx14	Plate.99	TPST2	0.65	0.0579252932387065	pearson	1	Ttest_pvalue	Coefficient_of_eigenassay	SVD_pCMs_dplus3CT	NoPrepr	SVD	10870	T400_RCT-Tx14	O	Kept components	RCT
Drug	Monoclonal_antibody	T400_RCT	Cell_line.Tx14	Plate.99	TPT1	0.65	0.0195752232448066	pearson	1	Ttest_pvalue	Coefficient_of_eigenassay	SVD_pCMs_dplus3CT	NoPrepr	SVD	13468	T400_RCT-Tx14	O	Kept components	RCT
Drug	Monoclonal_antibody	T400_RCT	Cell_line.Tx14	Plate.99	TPTE2	0.65	-0.0112254245425597	pearson	1	Ttest_pvalue	Coefficient_of_eigenassay	SVD_pCMs_dplus3CT	NoPrepr	SVD	14164	T400_RCT-Tx14	O	Kept components	RCT
Drug	Monoclonal_antibody	T400_RCT	Cell_line.Tx14	Plate.99	TPTEP2-CSNK1E	0.65	0.20166674961295	pearson	1	Ttest_pvalue	Coefficient_of_eigenassay	SVD_pCMs_dplus3CT	NoPrepr	SVD	4237	T400_RCT-Tx14	O	Kept components	RCT
Drug	Monoclonal_antibody	T400_RCT	Cell_line.Tx14	Plate.99	TPX2	0.65	-0.0590551258090254	pearson	1	Ttest_pvalue	Coefficient_of_eigenassay	SVD_pCMs_dplus3CT	NoPrepr	SVD	10800	T400_RCT-Tx14	O	Kept components	RCT
Drug	Monoclonal_antibody	T400_RCT	Cell_line.Tx14	Plate.99	TRA2A	0.65	0.154988768773594	pearson	1	Ttest_pvalue	Coefficient_of_eigenassay	SVD_pCMs_dplus3CT	NoPrepr	SVD	5884	T400_RCT-Tx14	O	Kept components	RCT
Drug	Monoclonal_antibody	T400_RCT	Cell_line.Tx14	Plate.99	TRA2B	0.65	0.0942216347887038	pearson	1	Ttest_pvalue	Coefficient_of_eigenassay	SVD_pCMs_dplus3CT	NoPrepr	SVD	8779	T400_RCT-Tx14	O	Kept components	RCT
Drug	Monoclonal_antibody	T400_RCT	Cell_line.Tx14	Plate.99	TRABD	0.65	-0.128083292251512	pearson	1	Ttest_pvalue	Coefficient_of_eigenassay	SVD_pCMs_dplus3CT	NoPrepr	SVD	7063	T400_RCT-Tx14	O	Kept components	RCT
Drug	Monoclonal_antibody	T400_RCT	Cell_line.Tx14	Plate.99	TRABD2A	0.65	-0.0290685332807407	pearson	1	Ttest_pvalue	Coefficient_of_eigenassay	SVD_pCMs_dplus3CT	NoPrepr	SVD	12799	T400_RCT-Tx14	O	Kept components	RCT
Drug	Monoclonal_antibody	T400_RCT	Cell_line.Tx14	Plate.99	TRABD2B	0.65	-0.0137890717872204	pearson	1	Ttest_pvalue	Coefficient_of_eigenassay	SVD_pCMs_dplus3CT	NoPrepr	SVD	13950	T400_RCT-Tx14	O	Kept components	RCT
Drug	Monoclonal_antibody	T400_RCT	Cell_line.Tx14	Plate.99	TRADD	0.65	-0.0900695389417743	pearson	1	Ttest_pvalue	Coefficient_of_eigenassay	SVD_pCMs_dplus3CT	NoPrepr	SVD	8985	T400_RCT-Tx14	O	Kept components	RCT
Drug	Monoclonal_antibody	T400_RCT	Cell_line.Tx14	Plate.99	TRAF1	0.65	0.000233139394927242	pearson	1	Ttest_pvalue	Coefficient_of_eigenassay	SVD_pCMs_dplus3CT	NoPrepr	SVD	15268	T400_RCT-Tx14	O	Kept components	RCT
Drug	Monoclonal_antibody	T400_RCT	Cell_line.Tx14	Plate.99	TRAF2	0.65	-0.204554734724583	pearson	1	Ttest_pvalue	Coefficient_of_eigenassay	SVD_pCMs_dplus3CT	NoPrepr	SVD	4175	T400_RCT-Tx14	O	Kept components	RCT
Drug	Monoclonal_antibody	T400_RCT	Cell_line.Tx14	Plate.99	TRAF3	0.65	-0.0381844374771146	pearson	1	Ttest_pvalue	Coefficient_of_eigenassay	SVD_pCMs_dplus3CT	NoPrepr	SVD	12129	T400_RCT-Tx14	O	Kept components	RCT
Drug	Monoclonal_antibody	T400_RCT	Cell_line.Tx14	Plate.99	TRAF3IP1	0.65	-0.255747940399289	pearson	1	Ttest_pvalue	Coefficient_of_eigenassay	SVD_pCMs_dplus3CT	NoPrepr	SVD	2905	T400_RCT-Tx14	O	Kept components	RCT
Drug	Monoclonal_antibody	T400_RCT	Cell_line.Tx14	Plate.99	TRAF3IP2	0.65	0.322116275462218	pearson	1	Ttest_pvalue	Coefficient_of_eigenassay	SVD_pCMs_dplus3CT	NoPrepr	SVD	1789	T400_RCT-Tx14	O	Kept components	RCT
Drug	Monoclonal_antibody	T400_RCT	Cell_line.Tx14	Plate.99	TRAF4	0.65	-0.0661797989071117	pearson	1	Ttest_pvalue	Coefficient_of_eigenassay	SVD_pCMs_dplus3CT	NoPrepr	SVD	10349	T400_RCT-Tx14	O	Kept components	RCT
Drug	Monoclonal_antibody	T400_RCT	Cell_line.Tx14	Plate.99	TRAF5	0.65	-0.132138182316253	pearson	1	Ttest_pvalue	Coefficient_of_eigenassay	SVD_pCMs_dplus3CT	NoPrepr	SVD	6895	T400_RCT-Tx14	O	Kept components	RCT
Drug	Monoclonal_antibody	T400_RCT	Cell_line.Tx14	Plate.99	TRAF6	0.65	0.343484589151346	pearson	1	Ttest_pvalue	Coefficient_of_eigenassay	SVD_pCMs_dplus3CT	NoPrepr	SVD	1528	T400_RCT-Tx14	O	Kept components	RCT
Drug	Monoclonal_antibody	T400_RCT	Cell_line.Tx14	Plate.99	TRAF7	0.65	-0.185755142785643	pearson	1	Ttest_pvalue	Coefficient_of_eigenassay	SVD_pCMs_dplus3CT	NoPrepr	SVD	4746	T400_RCT-Tx14	O	Kept components	RCT
Drug	Monoclonal_antibody	T400_RCT	Cell_line.Tx14	Plate.99	TRAFD1	0.65	-0.0521904992003635	pearson	1	Ttest_pvalue	Coefficient_of_eigenassay	SVD_pCMs_dplus3CT	NoPrepr	SVD	11227	T400_RCT-Tx14	O	Kept components	RCT
Drug	Monoclonal_antibody	T400_RCT	Cell_line.Tx14	Plate.99	TRAIP	0.65	-1.0455810217989	pearson	1	Ttest_pvalue	Coefficient_of_eigenassay	SVD_pCMs_dplus3CT	NoPrepr	SVD	41	T400_RCT-Tx14	O	Kept components	RCT
Drug	Monoclonal_antibody	T400_RCT	Cell_line.Tx14	Plate.99	TRAK1	0.65	0.0151050520859435	pearson	1	Ttest_pvalue	Coefficient_of_eigenassay	SVD_pCMs_dplus3CT	NoPrepr	SVD	13848	T400_RCT-Tx14	O	Kept components	RCT
Drug	Monoclonal_antibody	T400_RCT	Cell_line.Tx14	Plate.99	TRAK2	0.65	0.088990204080197	pearson	1	Ttest_pvalue	Coefficient_of_eigenassay	SVD_pCMs_dplus3CT	NoPrepr	SVD	9044	T400_RCT-Tx14	O	Kept components	RCT
Drug	Monoclonal_antibody	T400_RCT	Cell_line.Tx14	Plate.99	TRAM1	0.65	-0.378932762305713	pearson	1	Ttest_pvalue	Coefficient_of_eigenassay	SVD_pCMs_dplus3CT	NoPrepr	SVD	1156	T400_RCT-Tx14	O	Kept components	RCT
Drug	Monoclonal_antibody	T400_RCT	Cell_line.Tx14	Plate.99	TRAM1L1	0.65	-0.0159907075800436	pearson	1	Ttest_pvalue	Coefficient_of_eigenassay	SVD_pCMs_dplus3CT	NoPrepr	SVD	13767	T400_RCT-Tx14	O	Kept components	RCT
Drug	Monoclonal_antibody	T400_RCT	Cell_line.Tx14	Plate.99	TRAM2	0.65	0.357693959789241	pearson	1	Ttest_pvalue	Coefficient_of_eigenassay	SVD_pCMs_dplus3CT	NoPrepr	SVD	1364	T400_RCT-Tx14	O	Kept components	RCT
Drug	Monoclonal_antibody	T400_RCT	Cell_line.Tx14	Plate.99	TRANK1	0.65	-0.00139194215374382	pearson	1	Ttest_pvalue	Coefficient_of_eigenassay	SVD_pCMs_dplus3CT	NoPrepr	SVD	15126	T400_RCT-Tx14	O	Kept components	RCT
Drug	Monoclonal_antibody	T400_RCT	Cell_line.Tx14	Plate.99	TRAP1	0.65	0.0281544344712317	pearson	1	Ttest_pvalue	Coefficient_of_eigenassay	SVD_pCMs_dplus3CT	NoPrepr	SVD	12869	T400_RCT-Tx14	O	Kept components	RCT
Drug	Monoclonal_antibody	T400_RCT	Cell_line.Tx14	Plate.99	TRAPPC1	0.65	-0.049163029726103	pearson	1	Ttest_pvalue	Coefficient_of_eigenassay	SVD_pCMs_dplus3CT	NoPrepr	SVD	11422	T400_RCT-Tx14	O	Kept components	RCT
Drug	Monoclonal_antibody	T400_RCT	Cell_line.Tx14	Plate.99	TRAPPC10	0.65	0.113004486526951	pearson	1	Ttest_pvalue	Coefficient_of_eigenassay	SVD_pCMs_dplus3CT	NoPrepr	SVD	7803	T400_RCT-Tx14	O	Kept components	RCT
Drug	Monoclonal_antibody	T400_RCT	Cell_line.Tx14	Plate.99	TRAPPC11	0.65	0.300263524780826	pearson	1	Ttest_pvalue	Coefficient_of_eigenassay	SVD_pCMs_dplus3CT	NoPrepr	SVD	2097	T400_RCT-Tx14	O	Kept components	RCT
Drug	Monoclonal_antibody	T400_RCT	Cell_line.Tx14	Plate.99	TRAPPC12	0.65	-0.263804037297104	pearson	1	Ttest_pvalue	Coefficient_of_eigenassay	SVD_pCMs_dplus3CT	NoPrepr	SVD	2741	T400_RCT-Tx14	O	Kept components	RCT
Drug	Monoclonal_antibody	T400_RCT	Cell_line.Tx14	Plate.99	TRAPPC13	0.65	-0.0352268193820011	pearson	1	Ttest_pvalue	Coefficient_of_eigenassay	SVD_pCMs_dplus3CT	NoPrepr	SVD	12349	T400_RCT-Tx14	O	Kept components	RCT
Drug	Monoclonal_antibody	T400_RCT	Cell_line.Tx14	Plate.99	TRAPPC2	0.65	-0.172395632429718	pearson	1	Ttest_pvalue	Coefficient_of_eigenassay	SVD_pCMs_dplus3CT	NoPrepr	SVD	5242	T400_RCT-Tx14	O	Kept components	RCT
Drug	Monoclonal_antibody	T400_RCT	Cell_line.Tx14	Plate.99	TRAPPC2L	0.65	0.296443910918221	pearson	1	Ttest_pvalue	Coefficient_of_eigenassay	SVD_pCMs_dplus3CT	NoPrepr	SVD	2156	T400_RCT-Tx14	O	Kept components	RCT
Drug	Monoclonal_antibody	T400_RCT	Cell_line.Tx14	Plate.99	TRAPPC3	0.65	0.0982837436511188	pearson	1	Ttest_pvalue	Coefficient_of_eigenassay	SVD_pCMs_dplus3CT	NoPrepr	SVD	8552	T400_RCT-Tx14	O	Kept components	RCT
Drug	Monoclonal_antibody	T400_RCT	Cell_line.Tx14	Plate.99	TRAPPC4	0.65	0.14339335709383	pearson	1	Ttest_pvalue	Coefficient_of_eigenassay	SVD_pCMs_dplus3CT	NoPrepr	SVD	6427	T400_RCT-Tx14	O	Kept components	RCT
Drug	Monoclonal_antibody	T400_RCT	Cell_line.Tx14	Plate.99	TRAPPC5	0.65	0.295149177223461	pearson	1	Ttest_pvalue	Coefficient_of_eigenassay	SVD_pCMs_dplus3CT	NoPrepr	SVD	2182	T400_RCT-Tx14	O	Kept components	RCT
Drug	Monoclonal_antibody	T400_RCT	Cell_line.Tx14	Plate.99	TRAPPC6A	0.65	0.112314653843442	pearson	1	Ttest_pvalue	Coefficient_of_eigenassay	SVD_pCMs_dplus3CT	NoPrepr	SVD	7829	T400_RCT-Tx14	O	Kept components	RCT
Drug	Monoclonal_antibody	T400_RCT	Cell_line.Tx14	Plate.99	TRAPPC6B	0.65	0.0615792549123618	pearson	1	Ttest_pvalue	Coefficient_of_eigenassay	SVD_pCMs_dplus3CT	NoPrepr	SVD	10638	T400_RCT-Tx14	O	Kept components	RCT
Drug	Monoclonal_antibody	T400_RCT	Cell_line.Tx14	Plate.99	TRAPPC8	0.65	-0.344398930849635	pearson	1	Ttest_pvalue	Coefficient_of_eigenassay	SVD_pCMs_dplus3CT	NoPrepr	SVD	1514	T400_RCT-Tx14	O	Kept components	RCT
Drug	Monoclonal_antibody	T400_RCT	Cell_line.Tx14	Plate.99	TRAPPC9	0.65	0.0518833484970717	pearson	1	Ttest_pvalue	Coefficient_of_eigenassay	SVD_pCMs_dplus3CT	NoPrepr	SVD	11247	T400_RCT-Tx14	O	Kept components	RCT
Drug	Monoclonal_antibody	T400_RCT	Cell_line.Tx14	Plate.99	TRDMT1	0.65	-0.0311473426843358	pearson	1	Ttest_pvalue	Coefficient_of_eigenassay	SVD_pCMs_dplus3CT	NoPrepr	SVD	12639	T400_RCT-Tx14	O	Kept components	RCT
Drug	Monoclonal_antibody	T400_RCT	Cell_line.Tx14	Plate.99	TRDN	0.65	0.759603413821266	pearson	1	Ttest_pvalue	Coefficient_of_eigenassay	SVD_pCMs_dplus3CT	NoPrepr	SVD	114	T400_RCT-Tx14	O	Kept components	RCT
Drug	Monoclonal_antibody	T400_RCT	Cell_line.Tx14	Plate.99	TREH	0.65	0.218840580328668	pearson	1	Ttest_pvalue	Coefficient_of_eigenassay	SVD_pCMs_dplus3CT	NoPrepr	SVD	3765	T400_RCT-Tx14	O	Kept components	RCT
Drug	Monoclonal_antibody	T400_RCT	Cell_line.Tx14	Plate.99	TRERF1	0.65	0.370178277121185	pearson	1	Ttest_pvalue	Coefficient_of_eigenassay	SVD_pCMs_dplus3CT	NoPrepr	SVD	1233	T400_RCT-Tx14	O	Kept components	RCT
Drug	Monoclonal_antibody	T400_RCT	Cell_line.Tx14	Plate.99	TREX1	0.65	-0.0498091299000374	pearson	1	Ttest_pvalue	Coefficient_of_eigenassay	SVD_pCMs_dplus3CT	NoPrepr	SVD	11380	T400_RCT-Tx14	O	Kept components	RCT
Drug	Monoclonal_antibody	T400_RCT	Cell_line.Tx14	Plate.99	TRH	0.65	-0.28330002530408	pearson	1	Ttest_pvalue	Coefficient_of_eigenassay	SVD_pCMs_dplus3CT	NoPrepr	SVD	2360	T400_RCT-Tx14	O	Kept components	RCT
Drug	Monoclonal_antibody	T400_RCT	Cell_line.Tx14	Plate.99	TRHDE	0.65	0.194405785033023	pearson	1	Ttest_pvalue	Coefficient_of_eigenassay	SVD_pCMs_dplus3CT	NoPrepr	SVD	4458	T400_RCT-Tx14	O	Kept components	RCT
Drug	Monoclonal_antibody	T400_RCT	Cell_line.Tx14	Plate.99	TRIAP1	0.65	0.0509794908210105	pearson	1	Ttest_pvalue	Coefficient_of_eigenassay	SVD_pCMs_dplus3CT	NoPrepr	SVD	11307	T400_RCT-Tx14	O	Kept components	RCT
Drug	Monoclonal_antibody	T400_RCT	Cell_line.Tx14	Plate.99	TRIB1	0.65	0.028046445449166	pearson	1	Ttest_pvalue	Coefficient_of_eigenassay	SVD_pCMs_dplus3CT	NoPrepr	SVD	12876	T400_RCT-Tx14	O	Kept components	RCT
Drug	Monoclonal_antibody	T400_RCT	Cell_line.Tx14	Plate.99	TRIB2	0.65	0.246013905223028	pearson	1	Ttest_pvalue	Coefficient_of_eigenassay	SVD_pCMs_dplus3CT	NoPrepr	SVD	3109	T400_RCT-Tx14	O	Kept components	RCT
Drug	Monoclonal_antibody	T400_RCT	Cell_line.Tx14	Plate.99	TRIB3	0.65	0.0106205753686392	pearson	1	Ttest_pvalue	Coefficient_of_eigenassay	SVD_pCMs_dplus3CT	NoPrepr	SVD	14217	T400_RCT-Tx14	O	Kept components	RCT
Drug	Monoclonal_antibody	T400_RCT	Cell_line.Tx14	Plate.99	TRIL	0.65	-0.219003328574038	pearson	1	Ttest_pvalue	Coefficient_of_eigenassay	SVD_pCMs_dplus3CT	NoPrepr	SVD	3757	T400_RCT-Tx14	O	Kept components	RCT
Drug	Monoclonal_antibody	T400_RCT	Cell_line.Tx14	Plate.99	TRIM11	0.65	0.143059498724365	pearson	1	Ttest_pvalue	Coefficient_of_eigenassay	SVD_pCMs_dplus3CT	NoPrepr	SVD	6438	T400_RCT-Tx14	O	Kept components	RCT
Drug	Monoclonal_antibody	T400_RCT	Cell_line.Tx14	Plate.99	TRIM13	0.65	-0.0778791947212587	pearson	1	Ttest_pvalue	Coefficient_of_eigenassay	SVD_pCMs_dplus3CT	NoPrepr	SVD	9648	T400_RCT-Tx14	O	Kept components	RCT
Drug	Monoclonal_antibody	T400_RCT	Cell_line.Tx14	Plate.99	TRIM14	0.65	-0.102215175754315	pearson	1	Ttest_pvalue	Coefficient_of_eigenassay	SVD_pCMs_dplus3CT	NoPrepr	SVD	8352	T400_RCT-Tx14	O	Kept components	RCT
Drug	Monoclonal_antibody	T400_RCT	Cell_line.Tx14	Plate.99	TRIM16	0.65	-0.300939808378692	pearson	1	Ttest_pvalue	Coefficient_of_eigenassay	SVD_pCMs_dplus3CT	NoPrepr	SVD	2086	T400_RCT-Tx14	O	Kept components	RCT
Drug	Monoclonal_antibody	T400_RCT	Cell_line.Tx14	Plate.99	TRIM16L	0.65	-0.233640057951621	pearson	1	Ttest_pvalue	Coefficient_of_eigenassay	SVD_pCMs_dplus3CT	NoPrepr	SVD	3366	T400_RCT-Tx14	O	Kept components	RCT
Drug	Monoclonal_antibody	T400_RCT	Cell_line.Tx14	Plate.99	TRIM17	0.65	0.0662218093113288	pearson	1	Ttest_pvalue	Coefficient_of_eigenassay	SVD_pCMs_dplus3CT	NoPrepr	SVD	10345	T400_RCT-Tx14	O	Kept components	RCT
Drug	Monoclonal_antibody	T400_RCT	Cell_line.Tx14	Plate.99	TRIM2	0.65	0.0474470924673394	pearson	1	Ttest_pvalue	Coefficient_of_eigenassay	SVD_pCMs_dplus3CT	NoPrepr	SVD	11539	T400_RCT-Tx14	O	Kept components	RCT
Drug	Monoclonal_antibody	T400_RCT	Cell_line.Tx14	Plate.99	TRIM21	0.65	-0.190259322866499	pearson	1	Ttest_pvalue	Coefficient_of_eigenassay	SVD_pCMs_dplus3CT	NoPrepr	SVD	4583	T400_RCT-Tx14	O	Kept components	RCT
Drug	Monoclonal_antibody	T400_RCT	Cell_line.Tx14	Plate.99	TRIM22	0.65	-0.221839553472675	pearson	1	Ttest_pvalue	Coefficient_of_eigenassay	SVD_pCMs_dplus3CT	NoPrepr	SVD	3690	T400_RCT-Tx14	O	Kept components	RCT
Drug	Monoclonal_antibody	T400_RCT	Cell_line.Tx14	Plate.99	TRIM23	0.65	-0.0888709319750641	pearson	1	Ttest_pvalue	Coefficient_of_eigenassay	SVD_pCMs_dplus3CT	NoPrepr	SVD	9047	T400_RCT-Tx14	O	Kept components	RCT
Drug	Monoclonal_antibody	T400_RCT	Cell_line.Tx14	Plate.99	TRIM24	0.65	0.183121316167194	pearson	1	Ttest_pvalue	Coefficient_of_eigenassay	SVD_pCMs_dplus3CT	NoPrepr	SVD	4836	T400_RCT-Tx14	O	Kept components	RCT
Drug	Monoclonal_antibody	T400_RCT	Cell_line.Tx14	Plate.99	TRIM25	0.65	0.0174622880273308	pearson	1	Ttest_pvalue	Coefficient_of_eigenassay	SVD_pCMs_dplus3CT	NoPrepr	SVD	13629	T400_RCT-Tx14	O	Kept components	RCT
Drug	Monoclonal_antibody	T400_RCT	Cell_line.Tx14	Plate.99	TRIM28	0.65	0.0849287458985584	pearson	1	Ttest_pvalue	Coefficient_of_eigenassay	SVD_pCMs_dplus3CT	NoPrepr	SVD	9243	T400_RCT-Tx14	O	Kept components	RCT
Drug	Monoclonal_antibody	T400_RCT	Cell_line.Tx14	Plate.99	TRIM3	0.65	0.0645868467954309	pearson	1	Ttest_pvalue	Coefficient_of_eigenassay	SVD_pCMs_dplus3CT	NoPrepr	SVD	10440	T400_RCT-Tx14	O	Kept components	RCT
Drug	Monoclonal_antibody	T400_RCT	Cell_line.Tx14	Plate.99	TRIM32	0.65	-0.126782254572605	pearson	1	Ttest_pvalue	Coefficient_of_eigenassay	SVD_pCMs_dplus3CT	NoPrepr	SVD	7131	T400_RCT-Tx14	O	Kept components	RCT
Drug	Monoclonal_antibody	T400_RCT	Cell_line.Tx14	Plate.99	TRIM33	0.65	0.236439333179083	pearson	1	Ttest_pvalue	Coefficient_of_eigenassay	SVD_pCMs_dplus3CT	NoPrepr	SVD	3312	T400_RCT-Tx14	O	Kept components	RCT
Drug	Monoclonal_antibody	T400_RCT	Cell_line.Tx14	Plate.99	TRIM35	0.65	0.146389109691078	pearson	1	Ttest_pvalue	Coefficient_of_eigenassay	SVD_pCMs_dplus3CT	NoPrepr	SVD	6268	T400_RCT-Tx14	O	Kept components	RCT
Drug	Monoclonal_antibody	T400_RCT	Cell_line.Tx14	Plate.99	TRIM36	0.65	-0.392098387554657	pearson	1	Ttest_pvalue	Coefficient_of_eigenassay	SVD_pCMs_dplus3CT	NoPrepr	SVD	1041	T400_RCT-Tx14	O	Kept components	RCT
Drug	Monoclonal_antibody	T400_RCT	Cell_line.Tx14	Plate.99	TRIM37	0.65	-0.0545473263253601	pearson	1	Ttest_pvalue	Coefficient_of_eigenassay	SVD_pCMs_dplus3CT	NoPrepr	SVD	11102	T400_RCT-Tx14	O	Kept components	RCT
Drug	Monoclonal_antibody	T400_RCT	Cell_line.Tx14	Plate.99	TRIM38	0.65	-0.102413040553232	pearson	1	Ttest_pvalue	Coefficient_of_eigenassay	SVD_pCMs_dplus3CT	NoPrepr	SVD	8339	T400_RCT-Tx14	O	Kept components	RCT
Drug	Monoclonal_antibody	T400_RCT	Cell_line.Tx14	Plate.99	TRIM4	0.65	-0.099887316351269	pearson	1	Ttest_pvalue	Coefficient_of_eigenassay	SVD_pCMs_dplus3CT	NoPrepr	SVD	8466	T400_RCT-Tx14	O	Kept components	RCT
Drug	Monoclonal_antibody	T400_RCT	Cell_line.Tx14	Plate.99	TRIM41	0.65	-0.358234847929254	pearson	1	Ttest_pvalue	Coefficient_of_eigenassay	SVD_pCMs_dplus3CT	NoPrepr	SVD	1360	T400_RCT-Tx14	O	Kept components	RCT
Drug	Monoclonal_antibody	T400_RCT	Cell_line.Tx14	Plate.99	TRIM44	0.65	-0.265748528695143	pearson	1	Ttest_pvalue	Coefficient_of_eigenassay	SVD_pCMs_dplus3CT	NoPrepr	SVD	2698	T400_RCT-Tx14	O	Kept components	RCT
Drug	Monoclonal_antibody	T400_RCT	Cell_line.Tx14	Plate.99	TRIM45	0.65	-0.218429162718117	pearson	1	Ttest_pvalue	Coefficient_of_eigenassay	SVD_pCMs_dplus3CT	NoPrepr	SVD	3776	T400_RCT-Tx14	O	Kept components	RCT
Drug	Monoclonal_antibody	T400_RCT	Cell_line.Tx14	Plate.99	TRIM46	0.65	-0.000100170254859072	pearson	1	Ttest_pvalue	Coefficient_of_eigenassay	SVD_pCMs_dplus3CT	NoPrepr	SVD	15294	T400_RCT-Tx14	O	Kept components	RCT
Drug	Monoclonal_antibody	T400_RCT	Cell_line.Tx14	Plate.99	TRIM47	0.65	0.164026864064716	pearson	1	Ttest_pvalue	Coefficient_of_eigenassay	SVD_pCMs_dplus3CT	NoPrepr	SVD	5553	T400_RCT-Tx14	O	Kept components	RCT
Drug	Monoclonal_antibody	T400_RCT	Cell_line.Tx14	Plate.99	TRIM5	0.65	-0.267398525486055	pearson	1	Ttest_pvalue	Coefficient_of_eigenassay	SVD_pCMs_dplus3CT	NoPrepr	SVD	2649	T400_RCT-Tx14	O	Kept components	RCT
Drug	Monoclonal_antibody	T400_RCT	Cell_line.Tx14	Plate.99	TRIM52	0.65	-0.0351079720430611	pearson	1	Ttest_pvalue	Coefficient_of_eigenassay	SVD_pCMs_dplus3CT	NoPrepr	SVD	12358	T400_RCT-Tx14	O	Kept components	RCT
Drug	Monoclonal_antibody	T400_RCT	Cell_line.Tx14	Plate.99	TRIM54	0.65	0.60215796885746	pearson	1	Ttest_pvalue	Coefficient_of_eigenassay	SVD_pCMs_dplus3CT	NoPrepr	SVD	264	T400_RCT-Tx14	O	Kept components	RCT
Drug	Monoclonal_antibody	T400_RCT	Cell_line.Tx14	Plate.99	TRIM55	0.65	0.718612393732038	pearson	1	Ttest_pvalue	Coefficient_of_eigenassay	SVD_pCMs_dplus3CT	NoPrepr	SVD	141	T400_RCT-Tx14	O	Kept components	RCT
Drug	Monoclonal_antibody	T400_RCT	Cell_line.Tx14	Plate.99	TRIM56	0.65	0.214950110963415	pearson	1	Ttest_pvalue	Coefficient_of_eigenassay	SVD_pCMs_dplus3CT	NoPrepr	SVD	3859	T400_RCT-Tx14	O	Kept components	RCT
Drug	Monoclonal_antibody	T400_RCT	Cell_line.Tx14	Plate.99	TRIM58	0.65	0.35168622607703	pearson	1	Ttest_pvalue	Coefficient_of_eigenassay	SVD_pCMs_dplus3CT	NoPrepr	SVD	1431	T400_RCT-Tx14	O	Kept components	RCT
Drug	Monoclonal_antibody	T400_RCT	Cell_line.Tx14	Plate.99	TRIM59	0.65	-0.130534235337451	pearson	1	Ttest_pvalue	Coefficient_of_eigenassay	SVD_pCMs_dplus3CT	NoPrepr	SVD	6960	T400_RCT-Tx14	O	Kept components	RCT
Drug	Monoclonal_antibody	T400_RCT	Cell_line.Tx14	Plate.99	TRIM6	0.65	0.170394973832145	pearson	1	Ttest_pvalue	Coefficient_of_eigenassay	SVD_pCMs_dplus3CT	NoPrepr	SVD	5317	T400_RCT-Tx14	O	Kept components	RCT
Drug	Monoclonal_antibody	T400_RCT	Cell_line.Tx14	Plate.99	TRIM62	0.65	-0.122349068048246	pearson	1	Ttest_pvalue	Coefficient_of_eigenassay	SVD_pCMs_dplus3CT	NoPrepr	SVD	7315	T400_RCT-Tx14	O	Kept components	RCT
Drug	Monoclonal_antibody	T400_RCT	Cell_line.Tx14	Plate.99	TRIM63	0.65	0.756055194958049	pearson	1	Ttest_pvalue	Coefficient_of_eigenassay	SVD_pCMs_dplus3CT	NoPrepr	SVD	115	T400_RCT-Tx14	O	Kept components	RCT
Drug	Monoclonal_antibody	T400_RCT	Cell_line.Tx14	Plate.99	TRIM65	0.65	-0.159330461320037	pearson	1	Ttest_pvalue	Coefficient_of_eigenassay	SVD_pCMs_dplus3CT	NoPrepr	SVD	5720	T400_RCT-Tx14	O	Kept components	RCT
Drug	Monoclonal_antibody	T400_RCT	Cell_line.Tx14	Plate.99	TRIM66	0.65	0.0829082796146151	pearson	1	Ttest_pvalue	Coefficient_of_eigenassay	SVD_pCMs_dplus3CT	NoPrepr	SVD	9360	T400_RCT-Tx14	O	Kept components	RCT
Drug	Monoclonal_antibody	T400_RCT	Cell_line.Tx14	Plate.99	TRIM67	0.65	-0.103504307532517	pearson	1	Ttest_pvalue	Coefficient_of_eigenassay	SVD_pCMs_dplus3CT	NoPrepr	SVD	8285	T400_RCT-Tx14	O	Kept components	RCT
Drug	Monoclonal_antibody	T400_RCT	Cell_line.Tx14	Plate.99	TRIM68	0.65	-0.0338334643204872	pearson	1	Ttest_pvalue	Coefficient_of_eigenassay	SVD_pCMs_dplus3CT	NoPrepr	SVD	12459	T400_RCT-Tx14	O	Kept components	RCT
Drug	Monoclonal_antibody	T400_RCT	Cell_line.Tx14	Plate.99	TRIM7	0.65	-0.356405573578657	pearson	1	Ttest_pvalue	Coefficient_of_eigenassay	SVD_pCMs_dplus3CT	NoPrepr	SVD	1380	T400_RCT-Tx14	O	Kept components	RCT
Drug	Monoclonal_antibody	T400_RCT	Cell_line.Tx14	Plate.99	TRIM71	0.65	-0.074866055439509	pearson	1	Ttest_pvalue	Coefficient_of_eigenassay	SVD_pCMs_dplus3CT	NoPrepr	SVD	9827	T400_RCT-Tx14	O	Kept components	RCT
Drug	Monoclonal_antibody	T400_RCT	Cell_line.Tx14	Plate.99	TRIM72	0.65	0.0121504318280703	pearson	1	Ttest_pvalue	Coefficient_of_eigenassay	SVD_pCMs_dplus3CT	NoPrepr	SVD	14080	T400_RCT-Tx14	O	Kept components	RCT
Drug	Monoclonal_antibody	T400_RCT	Cell_line.Tx14	Plate.99	TRIM73	0.65	-0.00740857948329862	pearson	1	Ttest_pvalue	Coefficient_of_eigenassay	SVD_pCMs_dplus3CT	NoPrepr	SVD	14512	T400_RCT-Tx14	O	Kept components	RCT
Drug	Monoclonal_antibody	T400_RCT	Cell_line.Tx14	Plate.99	TRIM74	0.65	-0.0354634299478463	pearson	1	Ttest_pvalue	Coefficient_of_eigenassay	SVD_pCMs_dplus3CT	NoPrepr	SVD	12327	T400_RCT-Tx14	O	Kept components	RCT
Drug	Monoclonal_antibody	T400_RCT	Cell_line.Tx14	Plate.99	TRIM8	0.65	-0.0668150026460896	pearson	1	Ttest_pvalue	Coefficient_of_eigenassay	SVD_pCMs_dplus3CT	NoPrepr	SVD	10302	T400_RCT-Tx14	O	Kept components	RCT
Drug	Monoclonal_antibody	T400_RCT	Cell_line.Tx14	Plate.99	TRIM9	0.65	0.3366780400455	pearson	1	Ttest_pvalue	Coefficient_of_eigenassay	SVD_pCMs_dplus3CT	NoPrepr	SVD	1611	T400_RCT-Tx14	O	Kept components	RCT
Drug	Monoclonal_antibody	T400_RCT	Cell_line.Tx14	Plate.99	TRIO	0.65	0.0285721341288781	pearson	1	Ttest_pvalue	Coefficient_of_eigenassay	SVD_pCMs_dplus3CT	NoPrepr	SVD	12841	T400_RCT-Tx14	O	Kept components	RCT
Drug	Monoclonal_antibody	T400_RCT	Cell_line.Tx14	Plate.99	TRIOBP	0.65	0.0376676182836133	pearson	1	Ttest_pvalue	Coefficient_of_eigenassay	SVD_pCMs_dplus3CT	NoPrepr	SVD	12167	T400_RCT-Tx14	O	Kept components	RCT
Drug	Monoclonal_antibody	T400_RCT	Cell_line.Tx14	Plate.99	TRIP10	0.65	0.161232177634542	pearson	1	Ttest_pvalue	Coefficient_of_eigenassay	SVD_pCMs_dplus3CT	NoPrepr	SVD	5652	T400_RCT-Tx14	O	Kept components	RCT
Drug	Monoclonal_antibody	T400_RCT	Cell_line.Tx14	Plate.99	TRIP11	0.65	0.327427012836071	pearson	1	Ttest_pvalue	Coefficient_of_eigenassay	SVD_pCMs_dplus3CT	NoPrepr	SVD	1722	T400_RCT-Tx14	O	Kept components	RCT
Drug	Monoclonal_antibody	T400_RCT	Cell_line.Tx14	Plate.99	TRIP12	0.65	0.04861503825567	pearson	1	Ttest_pvalue	Coefficient_of_eigenassay	SVD_pCMs_dplus3CT	NoPrepr	SVD	11462	T400_RCT-Tx14	O	Kept components	RCT
Drug	Monoclonal_antibody	T400_RCT	Cell_line.Tx14	Plate.99	TRIP13	0.65	0.317136558455767	pearson	1	Ttest_pvalue	Coefficient_of_eigenassay	SVD_pCMs_dplus3CT	NoPrepr	SVD	1855	T400_RCT-Tx14	O	Kept components	RCT
Drug	Monoclonal_antibody	T400_RCT	Cell_line.Tx14	Plate.99	TRIP4	0.65	0.281952187258567	pearson	1	Ttest_pvalue	Coefficient_of_eigenassay	SVD_pCMs_dplus3CT	NoPrepr	SVD	2381	T400_RCT-Tx14	O	Kept components	RCT
Drug	Monoclonal_antibody	T400_RCT	Cell_line.Tx14	Plate.99	TRIP6	0.65	0.0711112055563622	pearson	1	Ttest_pvalue	Coefficient_of_eigenassay	SVD_pCMs_dplus3CT	NoPrepr	SVD	10041	T400_RCT-Tx14	O	Kept components	RCT
Drug	Monoclonal_antibody	T400_RCT	Cell_line.Tx14	Plate.99	TRIQK	0.65	-0.0361122273469125	pearson	1	Ttest_pvalue	Coefficient_of_eigenassay	SVD_pCMs_dplus3CT	NoPrepr	SVD	12284	T400_RCT-Tx14	O	Kept components	RCT
Drug	Monoclonal_antibody	T400_RCT	Cell_line.Tx14	Plate.99	TRIR	0.65	0.0143741195440967	pearson	1	Ttest_pvalue	Coefficient_of_eigenassay	SVD_pCMs_dplus3CT	NoPrepr	SVD	13900	T400_RCT-Tx14	O	Kept components	RCT
Drug	Monoclonal_antibody	T400_RCT	Cell_line.Tx14	Plate.99	TRIT1	0.65	0.209143697171005	pearson	1	Ttest_pvalue	Coefficient_of_eigenassay	SVD_pCMs_dplus3CT	NoPrepr	SVD	4041	T400_RCT-Tx14	O	Kept components	RCT
Drug	Monoclonal_antibody	T400_RCT	Cell_line.Tx14	Plate.99	TRMO	0.65	0.18434422980061	pearson	1	Ttest_pvalue	Coefficient_of_eigenassay	SVD_pCMs_dplus3CT	NoPrepr	SVD	4793	T400_RCT-Tx14	O	Kept components	RCT
Drug	Monoclonal_antibody	T400_RCT	Cell_line.Tx14	Plate.99	TRMT1	0.65	-0.0365550555902117	pearson	1	Ttest_pvalue	Coefficient_of_eigenassay	SVD_pCMs_dplus3CT	NoPrepr	SVD	12257	T400_RCT-Tx14	O	Kept components	RCT
Drug	Monoclonal_antibody	T400_RCT	Cell_line.Tx14	Plate.99	TRMT10A	0.65	0.231873138187882	pearson	1	Ttest_pvalue	Coefficient_of_eigenassay	SVD_pCMs_dplus3CT	NoPrepr	SVD	3413	T400_RCT-Tx14	O	Kept components	RCT
Drug	Monoclonal_antibody	T400_RCT	Cell_line.Tx14	Plate.99	TRMT10B	0.65	0.0713589910323617	pearson	1	Ttest_pvalue	Coefficient_of_eigenassay	SVD_pCMs_dplus3CT	NoPrepr	SVD	10027	T400_RCT-Tx14	O	Kept components	RCT
Drug	Monoclonal_antibody	T400_RCT	Cell_line.Tx14	Plate.99	TRMT10C	0.65	-0.0359231004813037	pearson	1	Ttest_pvalue	Coefficient_of_eigenassay	SVD_pCMs_dplus3CT	NoPrepr	SVD	12297	T400_RCT-Tx14	O	Kept components	RCT
Drug	Monoclonal_antibody	T400_RCT	Cell_line.Tx14	Plate.99	TRMT11	0.65	-0.0356017852522371	pearson	1	Ttest_pvalue	Coefficient_of_eigenassay	SVD_pCMs_dplus3CT	NoPrepr	SVD	12318	T400_RCT-Tx14	O	Kept components	RCT
Drug	Monoclonal_antibody	T400_RCT	Cell_line.Tx14	Plate.99	TRMT112	0.65	0.215705304555473	pearson	1	Ttest_pvalue	Coefficient_of_eigenassay	SVD_pCMs_dplus3CT	NoPrepr	SVD	3843	T400_RCT-Tx14	O	Kept components	RCT
Drug	Monoclonal_antibody	T400_RCT	Cell_line.Tx14	Plate.99	TRMT12	0.65	0.271943559574137	pearson	1	Ttest_pvalue	Coefficient_of_eigenassay	SVD_pCMs_dplus3CT	NoPrepr	SVD	2553	T400_RCT-Tx14	O	Kept components	RCT
Drug	Monoclonal_antibody	T400_RCT	Cell_line.Tx14	Plate.99	TRMT13	0.65	-0.0170660963053392	pearson	1	Ttest_pvalue	Coefficient_of_eigenassay	SVD_pCMs_dplus3CT	NoPrepr	SVD	13672	T400_RCT-Tx14	O	Kept components	RCT
Drug	Monoclonal_antibody	T400_RCT	Cell_line.Tx14	Plate.99	TRMT1L	0.65	-0.0964691120033241	pearson	1	Ttest_pvalue	Coefficient_of_eigenassay	SVD_pCMs_dplus3CT	NoPrepr	SVD	8651	T400_RCT-Tx14	O	Kept components	RCT
Drug	Monoclonal_antibody	T400_RCT	Cell_line.Tx14	Plate.99	TRMT2A	0.65	0.370358238808772	pearson	1	Ttest_pvalue	Coefficient_of_eigenassay	SVD_pCMs_dplus3CT	NoPrepr	SVD	1232	T400_RCT-Tx14	O	Kept components	RCT
Drug	Monoclonal_antibody	T400_RCT	Cell_line.Tx14	Plate.99	TRMT2B	0.65	0.0296174034819526	pearson	1	Ttest_pvalue	Coefficient_of_eigenassay	SVD_pCMs_dplus3CT	NoPrepr	SVD	12753	T400_RCT-Tx14	O	Kept components	RCT
Drug	Monoclonal_antibody	T400_RCT	Cell_line.Tx14	Plate.99	TRMT44	0.65	-0.0377164549661953	pearson	1	Ttest_pvalue	Coefficient_of_eigenassay	SVD_pCMs_dplus3CT	NoPrepr	SVD	12162	T400_RCT-Tx14	O	Kept components	RCT
Drug	Monoclonal_antibody	T400_RCT	Cell_line.Tx14	Plate.99	TRMT5	0.65	-0.220081003444872	pearson	1	Ttest_pvalue	Coefficient_of_eigenassay	SVD_pCMs_dplus3CT	NoPrepr	SVD	3731	T400_RCT-Tx14	O	Kept components	RCT
Drug	Monoclonal_antibody	T400_RCT	Cell_line.Tx14	Plate.99	TRMT6	0.65	0.116466638317233	pearson	1	Ttest_pvalue	Coefficient_of_eigenassay	SVD_pCMs_dplus3CT	NoPrepr	SVD	7634	T400_RCT-Tx14	O	Kept components	RCT
Drug	Monoclonal_antibody	T400_RCT	Cell_line.Tx14	Plate.99	TRMT61A	0.65	0.172622045813524	pearson	1	Ttest_pvalue	Coefficient_of_eigenassay	SVD_pCMs_dplus3CT	NoPrepr	SVD	5236	T400_RCT-Tx14	O	Kept components	RCT
Drug	Monoclonal_antibody	T400_RCT	Cell_line.Tx14	Plate.99	TRMT61B	0.65	0.0266643283646774	pearson	1	Ttest_pvalue	Coefficient_of_eigenassay	SVD_pCMs_dplus3CT	NoPrepr	SVD	12970	T400_RCT-Tx14	O	Kept components	RCT
Drug	Monoclonal_antibody	T400_RCT	Cell_line.Tx14	Plate.99	TRMT9B	0.65	2.50372881916725	pearson	1	Ttest_pvalue	Coefficient_of_eigenassay	SVD_pCMs_dplus3CT	NoPrepr	SVD	1	T400_RCT-Tx14	O	Kept components	RCT
Drug	Monoclonal_antibody	T400_RCT	Cell_line.Tx14	Plate.99	TRMU	0.65	-0.0918915009184424	pearson	1	Ttest_pvalue	Coefficient_of_eigenassay	SVD_pCMs_dplus3CT	NoPrepr	SVD	8897	T400_RCT-Tx14	O	Kept components	RCT
Drug	Monoclonal_antibody	T400_RCT	Cell_line.Tx14	Plate.99	TRNAU1AP	0.65	0.149246080348978	pearson	1	Ttest_pvalue	Coefficient_of_eigenassay	SVD_pCMs_dplus3CT	NoPrepr	SVD	6139	T400_RCT-Tx14	O	Kept components	RCT
Drug	Monoclonal_antibody	T400_RCT	Cell_line.Tx14	Plate.99	TRNP1	0.65	0.0965348523044952	pearson	1	Ttest_pvalue	Coefficient_of_eigenassay	SVD_pCMs_dplus3CT	NoPrepr	SVD	8648	T400_RCT-Tx14	O	Kept components	RCT
Drug	Monoclonal_antibody	T400_RCT	Cell_line.Tx14	Plate.99	TRNT1	0.65	0.0731332906746976	pearson	1	Ttest_pvalue	Coefficient_of_eigenassay	SVD_pCMs_dplus3CT	NoPrepr	SVD	9913	T400_RCT-Tx14	O	Kept components	RCT
Drug	Monoclonal_antibody	T400_RCT	Cell_line.Tx14	Plate.99	TRO	0.65	0.0129913366092249	pearson	1	Ttest_pvalue	Coefficient_of_eigenassay	SVD_pCMs_dplus3CT	NoPrepr	SVD	14013	T400_RCT-Tx14	O	Kept components	RCT
Drug	Monoclonal_antibody	T400_RCT	Cell_line.Tx14	Plate.99	TROAP	0.65	-0.0980570050371925	pearson	1	Ttest_pvalue	Coefficient_of_eigenassay	SVD_pCMs_dplus3CT	NoPrepr	SVD	8567	T400_RCT-Tx14	O	Kept components	RCT
Drug	Monoclonal_antibody	T400_RCT	Cell_line.Tx14	Plate.99	TROVE2	0.65	-0.166087483876698	pearson	1	Ttest_pvalue	Coefficient_of_eigenassay	SVD_pCMs_dplus3CT	NoPrepr	SVD	5482	T400_RCT-Tx14	O	Kept components	RCT
Drug	Monoclonal_antibody	T400_RCT	Cell_line.Tx14	Plate.99	TRPA1	0.65	0.132996831988172	pearson	1	Ttest_pvalue	Coefficient_of_eigenassay	SVD_pCMs_dplus3CT	NoPrepr	SVD	6861	T400_RCT-Tx14	O	Kept components	RCT
Drug	Monoclonal_antibody	T400_RCT	Cell_line.Tx14	Plate.99	TRPC1	0.65	-0.0790214493130098	pearson	1	Ttest_pvalue	Coefficient_of_eigenassay	SVD_pCMs_dplus3CT	NoPrepr	SVD	9578	T400_RCT-Tx14	O	Kept components	RCT
Drug	Monoclonal_antibody	T400_RCT	Cell_line.Tx14	Plate.99	TRPC3	0.65	-0.392246765462074	pearson	1	Ttest_pvalue	Coefficient_of_eigenassay	SVD_pCMs_dplus3CT	NoPrepr	SVD	1040	T400_RCT-Tx14	O	Kept components	RCT
Drug	Monoclonal_antibody	T400_RCT	Cell_line.Tx14	Plate.99	TRPC4	0.65	-0.451040405002625	pearson	1	Ttest_pvalue	Coefficient_of_eigenassay	SVD_pCMs_dplus3CT	NoPrepr	SVD	664	T400_RCT-Tx14	O	Kept components	RCT
Drug	Monoclonal_antibody	T400_RCT	Cell_line.Tx14	Plate.99	TRPC4AP	0.65	-0.109389104506452	pearson	1	Ttest_pvalue	Coefficient_of_eigenassay	SVD_pCMs_dplus3CT	NoPrepr	SVD	8006	T400_RCT-Tx14	O	Kept components	RCT
Drug	Monoclonal_antibody	T400_RCT	Cell_line.Tx14	Plate.99	TRPC5	0.65	-0.0379672750584632	pearson	1	Ttest_pvalue	Coefficient_of_eigenassay	SVD_pCMs_dplus3CT	NoPrepr	SVD	12146	T400_RCT-Tx14	O	Kept components	RCT
Drug	Monoclonal_antibody	T400_RCT	Cell_line.Tx14	Plate.99	TRPC6	0.65	-0.101224349004424	pearson	1	Ttest_pvalue	Coefficient_of_eigenassay	SVD_pCMs_dplus3CT	NoPrepr	SVD	8390	T400_RCT-Tx14	O	Kept components	RCT
Drug	Monoclonal_antibody	T400_RCT	Cell_line.Tx14	Plate.99	TRPM3	0.65	-0.0383329069095112	pearson	1	Ttest_pvalue	Coefficient_of_eigenassay	SVD_pCMs_dplus3CT	NoPrepr	SVD	12117	T400_RCT-Tx14	O	Kept components	RCT
Drug	Monoclonal_antibody	T400_RCT	Cell_line.Tx14	Plate.99	TRPM4	0.65	-0.149208552100396	pearson	1	Ttest_pvalue	Coefficient_of_eigenassay	SVD_pCMs_dplus3CT	NoPrepr	SVD	6141	T400_RCT-Tx14	O	Kept components	RCT
Drug	Monoclonal_antibody	T400_RCT	Cell_line.Tx14	Plate.99	TRPM5	0.65	-0.000190874890867805	pearson	1	Ttest_pvalue	Coefficient_of_eigenassay	SVD_pCMs_dplus3CT	NoPrepr	SVD	15278	T400_RCT-Tx14	O	Kept components	RCT
Drug	Monoclonal_antibody	T400_RCT	Cell_line.Tx14	Plate.99	TRPM7	0.65	0.476863791270777	pearson	1	Ttest_pvalue	Coefficient_of_eigenassay	SVD_pCMs_dplus3CT	NoPrepr	SVD	546	T400_RCT-Tx14	O	Kept components	RCT
Drug	Monoclonal_antibody	T400_RCT	Cell_line.Tx14	Plate.99	TRPM8	0.65	-0.00660189477681059	pearson	1	Ttest_pvalue	Coefficient_of_eigenassay	SVD_pCMs_dplus3CT	NoPrepr	SVD	14590	T400_RCT-Tx14	O	Kept components	RCT
Drug	Monoclonal_antibody	T400_RCT	Cell_line.Tx14	Plate.99	TRPS1	0.65	0.0522283579689597	pearson	1	Ttest_pvalue	Coefficient_of_eigenassay	SVD_pCMs_dplus3CT	NoPrepr	SVD	11225	T400_RCT-Tx14	O	Kept components	RCT
Drug	Monoclonal_antibody	T400_RCT	Cell_line.Tx14	Plate.99	TRPT1	0.65	-0.0135888363012579	pearson	1	Ttest_pvalue	Coefficient_of_eigenassay	SVD_pCMs_dplus3CT	NoPrepr	SVD	13969	T400_RCT-Tx14	O	Kept components	RCT
Drug	Monoclonal_antibody	T400_RCT	Cell_line.Tx14	Plate.99	TRPV1	0.65	-0.0747205773200176	pearson	1	Ttest_pvalue	Coefficient_of_eigenassay	SVD_pCMs_dplus3CT	NoPrepr	SVD	9835	T400_RCT-Tx14	O	Kept components	RCT
Drug	Monoclonal_antibody	T400_RCT	Cell_line.Tx14	Plate.99	TRPV2	0.65	0.26046597298591	pearson	1	Ttest_pvalue	Coefficient_of_eigenassay	SVD_pCMs_dplus3CT	NoPrepr	SVD	2815	T400_RCT-Tx14	O	Kept components	RCT
Drug	Monoclonal_antibody	T400_RCT	Cell_line.Tx14	Plate.99	TRPV3	0.65	0.0564253057071665	pearson	1	Ttest_pvalue	Coefficient_of_eigenassay	SVD_pCMs_dplus3CT	NoPrepr	SVD	10977	T400_RCT-Tx14	O	Kept components	RCT
Drug	Monoclonal_antibody	T400_RCT	Cell_line.Tx14	Plate.99	TRPV4	0.65	0.348277452232921	pearson	1	Ttest_pvalue	Coefficient_of_eigenassay	SVD_pCMs_dplus3CT	NoPrepr	SVD	1474	T400_RCT-Tx14	O	Kept components	RCT
Drug	Monoclonal_antibody	T400_RCT	Cell_line.Tx14	Plate.99	TRRAP	0.65	-0.163629499391862	pearson	1	Ttest_pvalue	Coefficient_of_eigenassay	SVD_pCMs_dplus3CT	NoPrepr	SVD	5565	T400_RCT-Tx14	O	Kept components	RCT
Drug	Monoclonal_antibody	T400_RCT	Cell_line.Tx14	Plate.99	TRUB1	0.65	0.207583587758421	pearson	1	Ttest_pvalue	Coefficient_of_eigenassay	SVD_pCMs_dplus3CT	NoPrepr	SVD	4083	T400_RCT-Tx14	O	Kept components	RCT
Drug	Monoclonal_antibody	T400_RCT	Cell_line.Tx14	Plate.99	TRUB2	0.65	0.270330055855876	pearson	1	Ttest_pvalue	Coefficient_of_eigenassay	SVD_pCMs_dplus3CT	NoPrepr	SVD	2597	T400_RCT-Tx14	O	Kept components	RCT
Drug	Monoclonal_antibody	T400_RCT	Cell_line.Tx14	Plate.99	TSACC	0.65	-0.0249442669813518	pearson	1	Ttest_pvalue	Coefficient_of_eigenassay	SVD_pCMs_dplus3CT	NoPrepr	SVD	13097	T400_RCT-Tx14	O	Kept components	RCT
Drug	Monoclonal_antibody	T400_RCT	Cell_line.Tx14	Plate.99	TSC1	0.65	0.0979257731518038	pearson	1	Ttest_pvalue	Coefficient_of_eigenassay	SVD_pCMs_dplus3CT	NoPrepr	SVD	8574	T400_RCT-Tx14	O	Kept components	RCT
Drug	Monoclonal_antibody	T400_RCT	Cell_line.Tx14	Plate.99	TSC2	0.65	0.00496888964742821	pearson	1	Ttest_pvalue	Coefficient_of_eigenassay	SVD_pCMs_dplus3CT	NoPrepr	SVD	14742	T400_RCT-Tx14	O	Kept components	RCT
Drug	Monoclonal_antibody	T400_RCT	Cell_line.Tx14	Plate.99	TSC22D1	0.65	-0.169497330068798	pearson	1	Ttest_pvalue	Coefficient_of_eigenassay	SVD_pCMs_dplus3CT	NoPrepr	SVD	5356	T400_RCT-Tx14	O	Kept components	RCT
Drug	Monoclonal_antibody	T400_RCT	Cell_line.Tx14	Plate.99	TSC22D2	0.65	0.169843184202661	pearson	1	Ttest_pvalue	Coefficient_of_eigenassay	SVD_pCMs_dplus3CT	NoPrepr	SVD	5344	T400_RCT-Tx14	O	Kept components	RCT
Drug	Monoclonal_antibody	T400_RCT	Cell_line.Tx14	Plate.99	TSC22D3	0.65	0.0285898296677662	pearson	1	Ttest_pvalue	Coefficient_of_eigenassay	SVD_pCMs_dplus3CT	NoPrepr	SVD	12840	T400_RCT-Tx14	O	Kept components	RCT
Drug	Monoclonal_antibody	T400_RCT	Cell_line.Tx14	Plate.99	TSC22D4	0.65	0.333966871203902	pearson	1	Ttest_pvalue	Coefficient_of_eigenassay	SVD_pCMs_dplus3CT	NoPrepr	SVD	1648	T400_RCT-Tx14	O	Kept components	RCT
Drug	Monoclonal_antibody	T400_RCT	Cell_line.Tx14	Plate.99	TSEN15	0.65	0.218586124248089	pearson	1	Ttest_pvalue	Coefficient_of_eigenassay	SVD_pCMs_dplus3CT	NoPrepr	SVD	3772	T400_RCT-Tx14	O	Kept components	RCT
Drug	Monoclonal_antibody	T400_RCT	Cell_line.Tx14	Plate.99	TSEN2	0.65	0.122772135907099	pearson	1	Ttest_pvalue	Coefficient_of_eigenassay	SVD_pCMs_dplus3CT	NoPrepr	SVD	7292	T400_RCT-Tx14	O	Kept components	RCT
Drug	Monoclonal_antibody	T400_RCT	Cell_line.Tx14	Plate.99	TSEN54	0.65	0.0306556940903329	pearson	1	Ttest_pvalue	Coefficient_of_eigenassay	SVD_pCMs_dplus3CT	NoPrepr	SVD	12680	T400_RCT-Tx14	O	Kept components	RCT
Drug	Monoclonal_antibody	T400_RCT	Cell_line.Tx14	Plate.99	TSFM	0.65	0.0904395745442987	pearson	1	Ttest_pvalue	Coefficient_of_eigenassay	SVD_pCMs_dplus3CT	NoPrepr	SVD	8972	T400_RCT-Tx14	O	Kept components	RCT
Drug	Monoclonal_antibody	T400_RCT	Cell_line.Tx14	Plate.99	TSG101	0.65	0.00620922465724002	pearson	1	Ttest_pvalue	Coefficient_of_eigenassay	SVD_pCMs_dplus3CT	NoPrepr	SVD	14619	T400_RCT-Tx14	O	Kept components	RCT
Drug	Monoclonal_antibody	T400_RCT	Cell_line.Tx14	Plate.99	TSGA10	0.65	0.31517684853728	pearson	1	Ttest_pvalue	Coefficient_of_eigenassay	SVD_pCMs_dplus3CT	NoPrepr	SVD	1885	T400_RCT-Tx14	O	Kept components	RCT
Drug	Monoclonal_antibody	T400_RCT	Cell_line.Tx14	Plate.99	TSGA10IP	0.65	-0.00631076479934556	pearson	1	Ttest_pvalue	Coefficient_of_eigenassay	SVD_pCMs_dplus3CT	NoPrepr	SVD	14614	T400_RCT-Tx14	O	Kept components	RCT
Drug	Monoclonal_antibody	T400_RCT	Cell_line.Tx14	Plate.99	TSHR	0.65	0.00315189716582323	pearson	1	Ttest_pvalue	Coefficient_of_eigenassay	SVD_pCMs_dplus3CT	NoPrepr	SVD	14920	T400_RCT-Tx14	O	Kept components	RCT
Drug	Monoclonal_antibody	T400_RCT	Cell_line.Tx14	Plate.99	TSHZ1	0.65	-0.282681756721435	pearson	1	Ttest_pvalue	Coefficient_of_eigenassay	SVD_pCMs_dplus3CT	NoPrepr	SVD	2369	T400_RCT-Tx14	O	Kept components	RCT
Drug	Monoclonal_antibody	T400_RCT	Cell_line.Tx14	Plate.99	TSHZ2	0.65	0.171452151494945	pearson	1	Ttest_pvalue	Coefficient_of_eigenassay	SVD_pCMs_dplus3CT	NoPrepr	SVD	5278	T400_RCT-Tx14	O	Kept components	RCT
Drug	Monoclonal_antibody	T400_RCT	Cell_line.Tx14	Plate.99	TSHZ3	0.65	-0.0678159235791432	pearson	1	Ttest_pvalue	Coefficient_of_eigenassay	SVD_pCMs_dplus3CT	NoPrepr	SVD	10235	T400_RCT-Tx14	O	Kept components	RCT
Drug	Monoclonal_antibody	T400_RCT	Cell_line.Tx14	Plate.99	TSKU	0.65	-0.0819839580297141	pearson	1	Ttest_pvalue	Coefficient_of_eigenassay	SVD_pCMs_dplus3CT	NoPrepr	SVD	9412	T400_RCT-Tx14	O	Kept components	RCT
Drug	Monoclonal_antibody	T400_RCT	Cell_line.Tx14	Plate.99	TSLP	0.65	-0.000832538044662526	pearson	1	Ttest_pvalue	Coefficient_of_eigenassay	SVD_pCMs_dplus3CT	NoPrepr	SVD	15182	T400_RCT-Tx14	O	Kept components	RCT
Drug	Monoclonal_antibody	T400_RCT	Cell_line.Tx14	Plate.99	TSN	0.65	-0.28546657989716	pearson	1	Ttest_pvalue	Coefficient_of_eigenassay	SVD_pCMs_dplus3CT	NoPrepr	SVD	2332	T400_RCT-Tx14	O	Kept components	RCT
Drug	Monoclonal_antibody	T400_RCT	Cell_line.Tx14	Plate.99	TSNARE1	0.65	-0.00844523077655015	pearson	1	Ttest_pvalue	Coefficient_of_eigenassay	SVD_pCMs_dplus3CT	NoPrepr	SVD	14406	T400_RCT-Tx14	O	Kept components	RCT
Drug	Monoclonal_antibody	T400_RCT	Cell_line.Tx14	Plate.99	TSNAX	0.65	-0.249219271875124	pearson	1	Ttest_pvalue	Coefficient_of_eigenassay	SVD_pCMs_dplus3CT	NoPrepr	SVD	3046	T400_RCT-Tx14	O	Kept components	RCT
Drug	Monoclonal_antibody	T400_RCT	Cell_line.Tx14	Plate.99	TSNAXIP1	0.65	0.153856652297067	pearson	1	Ttest_pvalue	Coefficient_of_eigenassay	SVD_pCMs_dplus3CT	NoPrepr	SVD	5932	T400_RCT-Tx14	O	Kept components	RCT
Drug	Monoclonal_antibody	T400_RCT	Cell_line.Tx14	Plate.99	TSPAN1	0.65	-0.00503270375973654	pearson	1	Ttest_pvalue	Coefficient_of_eigenassay	SVD_pCMs_dplus3CT	NoPrepr	SVD	14736	T400_RCT-Tx14	O	Kept components	RCT
Drug	Monoclonal_antibody	T400_RCT	Cell_line.Tx14	Plate.99	TSPAN10	0.65	-0.428036579117135	pearson	1	Ttest_pvalue	Coefficient_of_eigenassay	SVD_pCMs_dplus3CT	NoPrepr	SVD	797	T400_RCT-Tx14	O	Kept components	RCT
Drug	Monoclonal_antibody	T400_RCT	Cell_line.Tx14	Plate.99	TSPAN11	0.65	-0.32024029520095	pearson	1	Ttest_pvalue	Coefficient_of_eigenassay	SVD_pCMs_dplus3CT	NoPrepr	SVD	1812	T400_RCT-Tx14	O	Kept components	RCT
Drug	Monoclonal_antibody	T400_RCT	Cell_line.Tx14	Plate.99	TSPAN12	0.65	0.0741572042876368	pearson	1	Ttest_pvalue	Coefficient_of_eigenassay	SVD_pCMs_dplus3CT	NoPrepr	SVD	9866	T400_RCT-Tx14	O	Kept components	RCT
Drug	Monoclonal_antibody	T400_RCT	Cell_line.Tx14	Plate.99	TSPAN13	0.65	-0.14308577396272	pearson	1	Ttest_pvalue	Coefficient_of_eigenassay	SVD_pCMs_dplus3CT	NoPrepr	SVD	6437	T400_RCT-Tx14	O	Kept components	RCT
Drug	Monoclonal_antibody	T400_RCT	Cell_line.Tx14	Plate.99	TSPAN14	0.65	-0.0724725993717844	pearson	1	Ttest_pvalue	Coefficient_of_eigenassay	SVD_pCMs_dplus3CT	NoPrepr	SVD	9961	T400_RCT-Tx14	O	Kept components	RCT
Drug	Monoclonal_antibody	T400_RCT	Cell_line.Tx14	Plate.99	TSPAN15	0.65	-0.0788094757952044	pearson	1	Ttest_pvalue	Coefficient_of_eigenassay	SVD_pCMs_dplus3CT	NoPrepr	SVD	9597	T400_RCT-Tx14	O	Kept components	RCT
Drug	Monoclonal_antibody	T400_RCT	Cell_line.Tx14	Plate.99	TSPAN17	0.65	0.0180505728612566	pearson	1	Ttest_pvalue	Coefficient_of_eigenassay	SVD_pCMs_dplus3CT	NoPrepr	SVD	13584	T400_RCT-Tx14	O	Kept components	RCT
Drug	Monoclonal_antibody	T400_RCT	Cell_line.Tx14	Plate.99	TSPAN18	0.65	0.117507159689241	pearson	1	Ttest_pvalue	Coefficient_of_eigenassay	SVD_pCMs_dplus3CT	NoPrepr	SVD	7586	T400_RCT-Tx14	O	Kept components	RCT
Drug	Monoclonal_antibody	T400_RCT	Cell_line.Tx14	Plate.99	TSPAN19	0.65	-0.025949794900786	pearson	1	Ttest_pvalue	Coefficient_of_eigenassay	SVD_pCMs_dplus3CT	NoPrepr	SVD	13025	T400_RCT-Tx14	O	Kept components	RCT
Drug	Monoclonal_antibody	T400_RCT	Cell_line.Tx14	Plate.99	TSPAN2	0.65	-0.110750202759801	pearson	1	Ttest_pvalue	Coefficient_of_eigenassay	SVD_pCMs_dplus3CT	NoPrepr	SVD	7922	T400_RCT-Tx14	O	Kept components	RCT
Drug	Monoclonal_antibody	T400_RCT	Cell_line.Tx14	Plate.99	TSPAN3	0.65	0.144208934570973	pearson	1	Ttest_pvalue	Coefficient_of_eigenassay	SVD_pCMs_dplus3CT	NoPrepr	SVD	6376	T400_RCT-Tx14	O	Kept components	RCT
Drug	Monoclonal_antibody	T400_RCT	Cell_line.Tx14	Plate.99	TSPAN31	0.65	-0.225497490008386	pearson	1	Ttest_pvalue	Coefficient_of_eigenassay	SVD_pCMs_dplus3CT	NoPrepr	SVD	3596	T400_RCT-Tx14	O	Kept components	RCT
Drug	Monoclonal_antibody	T400_RCT	Cell_line.Tx14	Plate.99	TSPAN32	0.65	-0.120188673979165	pearson	1	Ttest_pvalue	Coefficient_of_eigenassay	SVD_pCMs_dplus3CT	NoPrepr	SVD	7441	T400_RCT-Tx14	O	Kept components	RCT
Drug	Monoclonal_antibody	T400_RCT	Cell_line.Tx14	Plate.99	TSPAN33	0.65	-0.328586680754288	pearson	1	Ttest_pvalue	Coefficient_of_eigenassay	SVD_pCMs_dplus3CT	NoPrepr	SVD	1705	T400_RCT-Tx14	O	Kept components	RCT
Drug	Monoclonal_antibody	T400_RCT	Cell_line.Tx14	Plate.99	TSPAN4	0.65	-0.0178294007435067	pearson	1	Ttest_pvalue	Coefficient_of_eigenassay	SVD_pCMs_dplus3CT	NoPrepr	SVD	13604	T400_RCT-Tx14	O	Kept components	RCT
Drug	Monoclonal_antibody	T400_RCT	Cell_line.Tx14	Plate.99	TSPAN5	0.65	-0.176039774721356	pearson	1	Ttest_pvalue	Coefficient_of_eigenassay	SVD_pCMs_dplus3CT	NoPrepr	SVD	5108	T400_RCT-Tx14	O	Kept components	RCT
Drug	Monoclonal_antibody	T400_RCT	Cell_line.Tx14	Plate.99	TSPAN6	0.65	-0.291272665237584	pearson	1	Ttest_pvalue	Coefficient_of_eigenassay	SVD_pCMs_dplus3CT	NoPrepr	SVD	2234	T400_RCT-Tx14	O	Kept components	RCT
Drug	Monoclonal_antibody	T400_RCT	Cell_line.Tx14	Plate.99	TSPAN7	0.65	-0.703797347037254	pearson	1	Ttest_pvalue	Coefficient_of_eigenassay	SVD_pCMs_dplus3CT	NoPrepr	SVD	154	T400_RCT-Tx14	O	Kept components	RCT
Drug	Monoclonal_antibody	T400_RCT	Cell_line.Tx14	Plate.99	TSPAN8	0.65	0.0423583263243515	pearson	1	Ttest_pvalue	Coefficient_of_eigenassay	SVD_pCMs_dplus3CT	NoPrepr	SVD	11865	T400_RCT-Tx14	O	Kept components	RCT
Drug	Monoclonal_antibody	T400_RCT	Cell_line.Tx14	Plate.99	TSPAN9	0.65	0.0398560802655335	pearson	1	Ttest_pvalue	Coefficient_of_eigenassay	SVD_pCMs_dplus3CT	NoPrepr	SVD	12017	T400_RCT-Tx14	O	Kept components	RCT
Drug	Monoclonal_antibody	T400_RCT	Cell_line.Tx14	Plate.99	TSPEAR	0.65	-0.223557872393572	pearson	1	Ttest_pvalue	Coefficient_of_eigenassay	SVD_pCMs_dplus3CT	NoPrepr	SVD	3636	T400_RCT-Tx14	O	Kept components	RCT
Drug	Monoclonal_antibody	T400_RCT	Cell_line.Tx14	Plate.99	TSPO	0.65	0.190883148963295	pearson	1	Ttest_pvalue	Coefficient_of_eigenassay	SVD_pCMs_dplus3CT	NoPrepr	SVD	4566	T400_RCT-Tx14	O	Kept components	RCT
Drug	Monoclonal_antibody	T400_RCT	Cell_line.Tx14	Plate.99	TSPOAP1	0.65	0.0103807394062336	pearson	1	Ttest_pvalue	Coefficient_of_eigenassay	SVD_pCMs_dplus3CT	NoPrepr	SVD	14236	T400_RCT-Tx14	O	Kept components	RCT
Drug	Monoclonal_antibody	T400_RCT	Cell_line.Tx14	Plate.99	TSPYL1	0.65	-0.110419611347822	pearson	1	Ttest_pvalue	Coefficient_of_eigenassay	SVD_pCMs_dplus3CT	NoPrepr	SVD	7939	T400_RCT-Tx14	O	Kept components	RCT
Drug	Monoclonal_antibody	T400_RCT	Cell_line.Tx14	Plate.99	TSPYL2	0.65	-0.0578943972720741	pearson	1	Ttest_pvalue	Coefficient_of_eigenassay	SVD_pCMs_dplus3CT	NoPrepr	SVD	10873	T400_RCT-Tx14	O	Kept components	RCT
Drug	Monoclonal_antibody	T400_RCT	Cell_line.Tx14	Plate.99	TSPYL4	0.65	-0.00870331641962618	pearson	1	Ttest_pvalue	Coefficient_of_eigenassay	SVD_pCMs_dplus3CT	NoPrepr	SVD	14383	T400_RCT-Tx14	O	Kept components	RCT
Drug	Monoclonal_antibody	T400_RCT	Cell_line.Tx14	Plate.99	TSPYL5	0.65	-0.263838633052622	pearson	1	Ttest_pvalue	Coefficient_of_eigenassay	SVD_pCMs_dplus3CT	NoPrepr	SVD	2740	T400_RCT-Tx14	O	Kept components	RCT
Drug	Monoclonal_antibody	T400_RCT	Cell_line.Tx14	Plate.99	TSPYL6	0.65	0.361978927655041	pearson	1	Ttest_pvalue	Coefficient_of_eigenassay	SVD_pCMs_dplus3CT	NoPrepr	SVD	1324	T400_RCT-Tx14	O	Kept components	RCT
Drug	Monoclonal_antibody	T400_RCT	Cell_line.Tx14	Plate.99	TSR1	0.65	-0.143846669971597	pearson	1	Ttest_pvalue	Coefficient_of_eigenassay	SVD_pCMs_dplus3CT	NoPrepr	SVD	6400	T400_RCT-Tx14	O	Kept components	RCT
Drug	Monoclonal_antibody	T400_RCT	Cell_line.Tx14	Plate.99	TSR2	0.65	-0.00939429326455377	pearson	1	Ttest_pvalue	Coefficient_of_eigenassay	SVD_pCMs_dplus3CT	NoPrepr	SVD	14318	T400_RCT-Tx14	O	Kept components	RCT
Drug	Monoclonal_antibody	T400_RCT	Cell_line.Tx14	Plate.99	TSR3	0.65	0.1532957794802	pearson	1	Ttest_pvalue	Coefficient_of_eigenassay	SVD_pCMs_dplus3CT	NoPrepr	SVD	5961	T400_RCT-Tx14	O	Kept components	RCT
Drug	Monoclonal_antibody	T400_RCT	Cell_line.Tx14	Plate.99	TSSC4	0.65	0.305126679566806	pearson	1	Ttest_pvalue	Coefficient_of_eigenassay	SVD_pCMs_dplus3CT	NoPrepr	SVD	2025	T400_RCT-Tx14	O	Kept components	RCT
Drug	Monoclonal_antibody	T400_RCT	Cell_line.Tx14	Plate.99	TSSK1B	0.65	0.00105662351565766	pearson	1	Ttest_pvalue	Coefficient_of_eigenassay	SVD_pCMs_dplus3CT	NoPrepr	SVD	15164	T400_RCT-Tx14	O	Kept components	RCT
Drug	Monoclonal_antibody	T400_RCT	Cell_line.Tx14	Plate.99	TSSK3	0.65	0.120340188037158	pearson	1	Ttest_pvalue	Coefficient_of_eigenassay	SVD_pCMs_dplus3CT	NoPrepr	SVD	7433	T400_RCT-Tx14	O	Kept components	RCT
Drug	Monoclonal_antibody	T400_RCT	Cell_line.Tx14	Plate.99	TSSK4	0.65	0.128358225419043	pearson	1	Ttest_pvalue	Coefficient_of_eigenassay	SVD_pCMs_dplus3CT	NoPrepr	SVD	7047	T400_RCT-Tx14	O	Kept components	RCT
Drug	Monoclonal_antibody	T400_RCT	Cell_line.Tx14	Plate.99	TSSK6	0.65	0.00246878391540649	pearson	1	Ttest_pvalue	Coefficient_of_eigenassay	SVD_pCMs_dplus3CT	NoPrepr	SVD	14997	T400_RCT-Tx14	O	Kept components	RCT
Drug	Monoclonal_antibody	T400_RCT	Cell_line.Tx14	Plate.99	TST	0.65	0.319847181737681	pearson	1	Ttest_pvalue	Coefficient_of_eigenassay	SVD_pCMs_dplus3CT	NoPrepr	SVD	1817	T400_RCT-Tx14	O	Kept components	RCT
Drug	Monoclonal_antibody	T400_RCT	Cell_line.Tx14	Plate.99	TSTA3	0.65	2.69906758649851e-05	pearson	1	Ttest_pvalue	Coefficient_of_eigenassay	SVD_pCMs_dplus3CT	NoPrepr	SVD	15311	T400_RCT-Tx14	O	Kept components	RCT
Drug	Monoclonal_antibody	T400_RCT	Cell_line.Tx14	Plate.99	TSTD1	0.65	-0.141275883354055	pearson	1	Ttest_pvalue	Coefficient_of_eigenassay	SVD_pCMs_dplus3CT	NoPrepr	SVD	6522	T400_RCT-Tx14	O	Kept components	RCT
Drug	Monoclonal_antibody	T400_RCT	Cell_line.Tx14	Plate.99	TSTD2	0.65	0.26488646262129	pearson	1	Ttest_pvalue	Coefficient_of_eigenassay	SVD_pCMs_dplus3CT	NoPrepr	SVD	2715	T400_RCT-Tx14	O	Kept components	RCT
Drug	Monoclonal_antibody	T400_RCT	Cell_line.Tx14	Plate.99	TSTD3	0.65	0.412545535139413	pearson	1	Ttest_pvalue	Coefficient_of_eigenassay	SVD_pCMs_dplus3CT	NoPrepr	SVD	882	T400_RCT-Tx14	O	Kept components	RCT
Drug	Monoclonal_antibody	T400_RCT	Cell_line.Tx14	Plate.99	TTBK1	0.65	-0.245716105945357	pearson	1	Ttest_pvalue	Coefficient_of_eigenassay	SVD_pCMs_dplus3CT	NoPrepr	SVD	3117	T400_RCT-Tx14	O	Kept components	RCT
Drug	Monoclonal_antibody	T400_RCT	Cell_line.Tx14	Plate.99	TTBK2	0.65	0.161627116053801	pearson	1	Ttest_pvalue	Coefficient_of_eigenassay	SVD_pCMs_dplus3CT	NoPrepr	SVD	5636	T400_RCT-Tx14	O	Kept components	RCT
Drug	Monoclonal_antibody	T400_RCT	Cell_line.Tx14	Plate.99	TTC1	0.65	-0.110466998041019	pearson	1	Ttest_pvalue	Coefficient_of_eigenassay	SVD_pCMs_dplus3CT	NoPrepr	SVD	7937	T400_RCT-Tx14	O	Kept components	RCT
Drug	Monoclonal_antibody	T400_RCT	Cell_line.Tx14	Plate.99	TTC12	0.65	-0.0622965573798137	pearson	1	Ttest_pvalue	Coefficient_of_eigenassay	SVD_pCMs_dplus3CT	NoPrepr	SVD	10587	T400_RCT-Tx14	O	Kept components	RCT
Drug	Monoclonal_antibody	T400_RCT	Cell_line.Tx14	Plate.99	TTC13	0.65	-0.197955389519943	pearson	1	Ttest_pvalue	Coefficient_of_eigenassay	SVD_pCMs_dplus3CT	NoPrepr	SVD	4358	T400_RCT-Tx14	O	Kept components	RCT
Drug	Monoclonal_antibody	T400_RCT	Cell_line.Tx14	Plate.99	TTC14	0.65	-0.0654901194261209	pearson	1	Ttest_pvalue	Coefficient_of_eigenassay	SVD_pCMs_dplus3CT	NoPrepr	SVD	10384	T400_RCT-Tx14	O	Kept components	RCT
Drug	Monoclonal_antibody	T400_RCT	Cell_line.Tx14	Plate.99	TTC17	0.65	0.175821995010263	pearson	1	Ttest_pvalue	Coefficient_of_eigenassay	SVD_pCMs_dplus3CT	NoPrepr	SVD	5119	T400_RCT-Tx14	O	Kept components	RCT
Drug	Monoclonal_antibody	T400_RCT	Cell_line.Tx14	Plate.99	TTC19	0.65	-0.0319846244331375	pearson	1	Ttest_pvalue	Coefficient_of_eigenassay	SVD_pCMs_dplus3CT	NoPrepr	SVD	12588	T400_RCT-Tx14	O	Kept components	RCT
Drug	Monoclonal_antibody	T400_RCT	Cell_line.Tx14	Plate.99	TTC21A	0.65	0.0516414717958828	pearson	1	Ttest_pvalue	Coefficient_of_eigenassay	SVD_pCMs_dplus3CT	NoPrepr	SVD	11266	T400_RCT-Tx14	O	Kept components	RCT
Drug	Monoclonal_antibody	T400_RCT	Cell_line.Tx14	Plate.99	TTC21B	0.65	0.0586688763259327	pearson	1	Ttest_pvalue	Coefficient_of_eigenassay	SVD_pCMs_dplus3CT	NoPrepr	SVD	10819	T400_RCT-Tx14	O	Kept components	RCT
Drug	Monoclonal_antibody	T400_RCT	Cell_line.Tx14	Plate.99	TTC23	0.65	0.126948797856264	pearson	1	Ttest_pvalue	Coefficient_of_eigenassay	SVD_pCMs_dplus3CT	NoPrepr	SVD	7120	T400_RCT-Tx14	O	Kept components	RCT
Drug	Monoclonal_antibody	T400_RCT	Cell_line.Tx14	Plate.99	TTC23L	0.65	0.0509185585495373	pearson	1	Ttest_pvalue	Coefficient_of_eigenassay	SVD_pCMs_dplus3CT	NoPrepr	SVD	11312	T400_RCT-Tx14	O	Kept components	RCT
Drug	Monoclonal_antibody	T400_RCT	Cell_line.Tx14	Plate.99	TTC25	0.65	0.00504949480974767	pearson	1	Ttest_pvalue	Coefficient_of_eigenassay	SVD_pCMs_dplus3CT	NoPrepr	SVD	14735	T400_RCT-Tx14	O	Kept components	RCT
Drug	Monoclonal_antibody	T400_RCT	Cell_line.Tx14	Plate.99	TTC26	0.65	0.0199936069957703	pearson	1	Ttest_pvalue	Coefficient_of_eigenassay	SVD_pCMs_dplus3CT	NoPrepr	SVD	13436	T400_RCT-Tx14	O	Kept components	RCT
Drug	Monoclonal_antibody	T400_RCT	Cell_line.Tx14	Plate.99	TTC27	0.65	-0.24275621694951	pearson	1	Ttest_pvalue	Coefficient_of_eigenassay	SVD_pCMs_dplus3CT	NoPrepr	SVD	3173	T400_RCT-Tx14	O	Kept components	RCT
Drug	Monoclonal_antibody	T400_RCT	Cell_line.Tx14	Plate.99	TTC28	0.65	0.0949672668279374	pearson	1	Ttest_pvalue	Coefficient_of_eigenassay	SVD_pCMs_dplus3CT	NoPrepr	SVD	8734	T400_RCT-Tx14	O	Kept components	RCT
Drug	Monoclonal_antibody	T400_RCT	Cell_line.Tx14	Plate.99	TTC29	0.65	-0.0379339626009612	pearson	1	Ttest_pvalue	Coefficient_of_eigenassay	SVD_pCMs_dplus3CT	NoPrepr	SVD	12148	T400_RCT-Tx14	O	Kept components	RCT
Drug	Monoclonal_antibody	T400_RCT	Cell_line.Tx14	Plate.99	TTC3	0.65	-0.0559552384174109	pearson	1	Ttest_pvalue	Coefficient_of_eigenassay	SVD_pCMs_dplus3CT	NoPrepr	SVD	11006	T400_RCT-Tx14	O	Kept components	RCT
Drug	Monoclonal_antibody	T400_RCT	Cell_line.Tx14	Plate.99	TTC30A	0.65	-0.0870555040450252	pearson	1	Ttest_pvalue	Coefficient_of_eigenassay	SVD_pCMs_dplus3CT	NoPrepr	SVD	9133	T400_RCT-Tx14	O	Kept components	RCT
Drug	Monoclonal_antibody	T400_RCT	Cell_line.Tx14	Plate.99	TTC30B	0.65	0.158352881389767	pearson	1	Ttest_pvalue	Coefficient_of_eigenassay	SVD_pCMs_dplus3CT	NoPrepr	SVD	5753	T400_RCT-Tx14	O	Kept components	RCT
Drug	Monoclonal_antibody	T400_RCT	Cell_line.Tx14	Plate.99	TTC31	0.65	-0.0314831784125586	pearson	1	Ttest_pvalue	Coefficient_of_eigenassay	SVD_pCMs_dplus3CT	NoPrepr	SVD	12611	T400_RCT-Tx14	O	Kept components	RCT
Drug	Monoclonal_antibody	T400_RCT	Cell_line.Tx14	Plate.99	TTC32	0.65	-0.0588880887212664	pearson	1	Ttest_pvalue	Coefficient_of_eigenassay	SVD_pCMs_dplus3CT	NoPrepr	SVD	10809	T400_RCT-Tx14	O	Kept components	RCT
Drug	Monoclonal_antibody	T400_RCT	Cell_line.Tx14	Plate.99	TTC33	0.65	0.0164520898772054	pearson	1	Ttest_pvalue	Coefficient_of_eigenassay	SVD_pCMs_dplus3CT	NoPrepr	SVD	13729	T400_RCT-Tx14	O	Kept components	RCT
Drug	Monoclonal_antibody	T400_RCT	Cell_line.Tx14	Plate.99	TTC37	0.65	-0.251403400352587	pearson	1	Ttest_pvalue	Coefficient_of_eigenassay	SVD_pCMs_dplus3CT	NoPrepr	SVD	3009	T400_RCT-Tx14	O	Kept components	RCT
Drug	Monoclonal_antibody	T400_RCT	Cell_line.Tx14	Plate.99	TTC38	0.65	-0.175186295609178	pearson	1	Ttest_pvalue	Coefficient_of_eigenassay	SVD_pCMs_dplus3CT	NoPrepr	SVD	5141	T400_RCT-Tx14	O	Kept components	RCT
Drug	Monoclonal_antibody	T400_RCT	Cell_line.Tx14	Plate.99	TTC39A	0.65	-0.17973456979749	pearson	1	Ttest_pvalue	Coefficient_of_eigenassay	SVD_pCMs_dplus3CT	NoPrepr	SVD	4955	T400_RCT-Tx14	O	Kept components	RCT
Drug	Monoclonal_antibody	T400_RCT	Cell_line.Tx14	Plate.99	TTC39B	0.65	-0.0139416916602176	pearson	1	Ttest_pvalue	Coefficient_of_eigenassay	SVD_pCMs_dplus3CT	NoPrepr	SVD	13937	T400_RCT-Tx14	O	Kept components	RCT
Drug	Monoclonal_antibody	T400_RCT	Cell_line.Tx14	Plate.99	TTC39C	0.65	0.220429746715118	pearson	1	Ttest_pvalue	Coefficient_of_eigenassay	SVD_pCMs_dplus3CT	NoPrepr	SVD	3718	T400_RCT-Tx14	O	Kept components	RCT
Drug	Monoclonal_antibody	T400_RCT	Cell_line.Tx14	Plate.99	TTC5	0.65	0.311983048844214	pearson	1	Ttest_pvalue	Coefficient_of_eigenassay	SVD_pCMs_dplus3CT	NoPrepr	SVD	1926	T400_RCT-Tx14	O	Kept components	RCT
Drug	Monoclonal_antibody	T400_RCT	Cell_line.Tx14	Plate.99	TTC6	0.65	-0.170751087033875	pearson	1	Ttest_pvalue	Coefficient_of_eigenassay	SVD_pCMs_dplus3CT	NoPrepr	SVD	5304	T400_RCT-Tx14	O	Kept components	RCT
Drug	Monoclonal_antibody	T400_RCT	Cell_line.Tx14	Plate.99	TTC7A	0.65	0.0976774163048455	pearson	1	Ttest_pvalue	Coefficient_of_eigenassay	SVD_pCMs_dplus3CT	NoPrepr	SVD	8591	T400_RCT-Tx14	O	Kept components	RCT
Drug	Monoclonal_antibody	T400_RCT	Cell_line.Tx14	Plate.99	TTC7B	0.65	-0.0483012392857	pearson	1	Ttest_pvalue	Coefficient_of_eigenassay	SVD_pCMs_dplus3CT	NoPrepr	SVD	11484	T400_RCT-Tx14	O	Kept components	RCT
Drug	Monoclonal_antibody	T400_RCT	Cell_line.Tx14	Plate.99	TTC8	0.65	-0.116095248948001	pearson	1	Ttest_pvalue	Coefficient_of_eigenassay	SVD_pCMs_dplus3CT	NoPrepr	SVD	7659	T400_RCT-Tx14	O	Kept components	RCT
Drug	Monoclonal_antibody	T400_RCT	Cell_line.Tx14	Plate.99	TTC9	0.65	-0.0833164712268347	pearson	1	Ttest_pvalue	Coefficient_of_eigenassay	SVD_pCMs_dplus3CT	NoPrepr	SVD	9343	T400_RCT-Tx14	O	Kept components	RCT
Drug	Monoclonal_antibody	T400_RCT	Cell_line.Tx14	Plate.99	TTC9B	0.65	-0.26876600846464	pearson	1	Ttest_pvalue	Coefficient_of_eigenassay	SVD_pCMs_dplus3CT	NoPrepr	SVD	2630	T400_RCT-Tx14	O	Kept components	RCT
Drug	Monoclonal_antibody	T400_RCT	Cell_line.Tx14	Plate.99	TTC9C	0.65	-0.108328989860171	pearson	1	Ttest_pvalue	Coefficient_of_eigenassay	SVD_pCMs_dplus3CT	NoPrepr	SVD	8057	T400_RCT-Tx14	O	Kept components	RCT
Drug	Monoclonal_antibody	T400_RCT	Cell_line.Tx14	Plate.99	TTF1	0.65	-0.164459809208467	pearson	1	Ttest_pvalue	Coefficient_of_eigenassay	SVD_pCMs_dplus3CT	NoPrepr	SVD	5541	T400_RCT-Tx14	O	Kept components	RCT
Drug	Monoclonal_antibody	T400_RCT	Cell_line.Tx14	Plate.99	TTF2	0.65	-0.229171110631357	pearson	1	Ttest_pvalue	Coefficient_of_eigenassay	SVD_pCMs_dplus3CT	NoPrepr	SVD	3490	T400_RCT-Tx14	O	Kept components	RCT
Drug	Monoclonal_antibody	T400_RCT	Cell_line.Tx14	Plate.99	TTI1	0.65	0.0705337000541754	pearson	1	Ttest_pvalue	Coefficient_of_eigenassay	SVD_pCMs_dplus3CT	NoPrepr	SVD	10081	T400_RCT-Tx14	O	Kept components	RCT
Drug	Monoclonal_antibody	T400_RCT	Cell_line.Tx14	Plate.99	TTI2	0.65	-0.20974399677187	pearson	1	Ttest_pvalue	Coefficient_of_eigenassay	SVD_pCMs_dplus3CT	NoPrepr	SVD	4020	T400_RCT-Tx14	O	Kept components	RCT
Drug	Monoclonal_antibody	T400_RCT	Cell_line.Tx14	Plate.99	TTK	0.65	0.0533686058283687	pearson	1	Ttest_pvalue	Coefficient_of_eigenassay	SVD_pCMs_dplus3CT	NoPrepr	SVD	11169	T400_RCT-Tx14	O	Kept components	RCT
Drug	Monoclonal_antibody	T400_RCT	Cell_line.Tx14	Plate.99	TTL	0.65	-0.00334749022876307	pearson	1	Ttest_pvalue	Coefficient_of_eigenassay	SVD_pCMs_dplus3CT	NoPrepr	SVD	14898	T400_RCT-Tx14	O	Kept components	RCT
Drug	Monoclonal_antibody	T400_RCT	Cell_line.Tx14	Plate.99	TTLL1	0.65	0.126042777979013	pearson	1	Ttest_pvalue	Coefficient_of_eigenassay	SVD_pCMs_dplus3CT	NoPrepr	SVD	7158	T400_RCT-Tx14	O	Kept components	RCT
Drug	Monoclonal_antibody	T400_RCT	Cell_line.Tx14	Plate.99	TTLL11	0.65	-0.018682757539034	pearson	1	Ttest_pvalue	Coefficient_of_eigenassay	SVD_pCMs_dplus3CT	NoPrepr	SVD	13533	T400_RCT-Tx14	O	Kept components	RCT
Drug	Monoclonal_antibody	T400_RCT	Cell_line.Tx14	Plate.99	TTLL12	0.65	-0.215733675865445	pearson	1	Ttest_pvalue	Coefficient_of_eigenassay	SVD_pCMs_dplus3CT	NoPrepr	SVD	3842	T400_RCT-Tx14	O	Kept components	RCT
Drug	Monoclonal_antibody	T400_RCT	Cell_line.Tx14	Plate.99	TTLL3	0.65	-0.499920518856016	pearson	1	Ttest_pvalue	Coefficient_of_eigenassay	SVD_pCMs_dplus3CT	NoPrepr	SVD	476	T400_RCT-Tx14	O	Kept components	RCT
Drug	Monoclonal_antibody	T400_RCT	Cell_line.Tx14	Plate.99	TTLL4	0.65	-0.329747184906107	pearson	1	Ttest_pvalue	Coefficient_of_eigenassay	SVD_pCMs_dplus3CT	NoPrepr	SVD	1690	T400_RCT-Tx14	O	Kept components	RCT
Drug	Monoclonal_antibody	T400_RCT	Cell_line.Tx14	Plate.99	TTLL5	0.65	0.446019938202584	pearson	1	Ttest_pvalue	Coefficient_of_eigenassay	SVD_pCMs_dplus3CT	NoPrepr	SVD	689	T400_RCT-Tx14	O	Kept components	RCT
Drug	Monoclonal_antibody	T400_RCT	Cell_line.Tx14	Plate.99	TTLL7	0.65	-0.266958369418744	pearson	1	Ttest_pvalue	Coefficient_of_eigenassay	SVD_pCMs_dplus3CT	NoPrepr	SVD	2661	T400_RCT-Tx14	O	Kept components	RCT
Drug	Monoclonal_antibody	T400_RCT	Cell_line.Tx14	Plate.99	TTLL9	0.65	0.109077695141845	pearson	1	Ttest_pvalue	Coefficient_of_eigenassay	SVD_pCMs_dplus3CT	NoPrepr	SVD	8027	T400_RCT-Tx14	O	Kept components	RCT
Drug	Monoclonal_antibody	T400_RCT	Cell_line.Tx14	Plate.99	TTN	0.65	1.09240628210592	pearson	1	Ttest_pvalue	Coefficient_of_eigenassay	SVD_pCMs_dplus3CT	NoPrepr	SVD	32	T400_RCT-Tx14	O	Kept components	RCT
Drug	Monoclonal_antibody	T400_RCT	Cell_line.Tx14	Plate.99	TTPA	0.65	-0.0189645285773909	pearson	1	Ttest_pvalue	Coefficient_of_eigenassay	SVD_pCMs_dplus3CT	NoPrepr	SVD	13508	T400_RCT-Tx14	O	Kept components	RCT
Drug	Monoclonal_antibody	T400_RCT	Cell_line.Tx14	Plate.99	TTPAL	0.65	0.195148812544211	pearson	1	Ttest_pvalue	Coefficient_of_eigenassay	SVD_pCMs_dplus3CT	NoPrepr	SVD	4437	T400_RCT-Tx14	O	Kept components	RCT
Drug	Monoclonal_antibody	T400_RCT	Cell_line.Tx14	Plate.99	TTR	0.65	-0.77644268137481	pearson	1	Ttest_pvalue	Coefficient_of_eigenassay	SVD_pCMs_dplus3CT	NoPrepr	SVD	105	T400_RCT-Tx14	O	Kept components	RCT
Drug	Monoclonal_antibody	T400_RCT	Cell_line.Tx14	Plate.99	TTYH2	0.65	-0.110713574235662	pearson	1	Ttest_pvalue	Coefficient_of_eigenassay	SVD_pCMs_dplus3CT	NoPrepr	SVD	7925	T400_RCT-Tx14	O	Kept components	RCT
Drug	Monoclonal_antibody	T400_RCT	Cell_line.Tx14	Plate.99	TTYH3	0.65	-0.397296525228218	pearson	1	Ttest_pvalue	Coefficient_of_eigenassay	SVD_pCMs_dplus3CT	NoPrepr	SVD	1000	T400_RCT-Tx14	O	Kept components	RCT
Drug	Monoclonal_antibody	T400_RCT	Cell_line.Tx14	Plate.99	TUB	0.65	-0.167462370265888	pearson	1	Ttest_pvalue	Coefficient_of_eigenassay	SVD_pCMs_dplus3CT	NoPrepr	SVD	5430	T400_RCT-Tx14	O	Kept components	RCT
Drug	Monoclonal_antibody	T400_RCT	Cell_line.Tx14	Plate.99	TUBA1A	0.65	-0.429513565642626	pearson	1	Ttest_pvalue	Coefficient_of_eigenassay	SVD_pCMs_dplus3CT	NoPrepr	SVD	787	T400_RCT-Tx14	O	Kept components	RCT
Drug	Monoclonal_antibody	T400_RCT	Cell_line.Tx14	Plate.99	TUBA1B	0.65	-0.462548722669716	pearson	1	Ttest_pvalue	Coefficient_of_eigenassay	SVD_pCMs_dplus3CT	NoPrepr	SVD	611	T400_RCT-Tx14	O	Kept components	RCT
Drug	Monoclonal_antibody	T400_RCT	Cell_line.Tx14	Plate.99	TUBA1C	0.65	-0.0805255572314826	pearson	1	Ttest_pvalue	Coefficient_of_eigenassay	SVD_pCMs_dplus3CT	NoPrepr	SVD	9492	T400_RCT-Tx14	O	Kept components	RCT
Drug	Monoclonal_antibody	T400_RCT	Cell_line.Tx14	Plate.99	TUBA3D	0.65	-0.0552969835717202	pearson	1	Ttest_pvalue	Coefficient_of_eigenassay	SVD_pCMs_dplus3CT	NoPrepr	SVD	11045	T400_RCT-Tx14	O	Kept components	RCT
Drug	Monoclonal_antibody	T400_RCT	Cell_line.Tx14	Plate.99	TUBA4A	0.65	0.296191747787236	pearson	1	Ttest_pvalue	Coefficient_of_eigenassay	SVD_pCMs_dplus3CT	NoPrepr	SVD	2165	T400_RCT-Tx14	O	Kept components	RCT
Drug	Monoclonal_antibody	T400_RCT	Cell_line.Tx14	Plate.99	TUBA8	0.65	0.0379628228285982	pearson	1	Ttest_pvalue	Coefficient_of_eigenassay	SVD_pCMs_dplus3CT	NoPrepr	SVD	12147	T400_RCT-Tx14	O	Kept components	RCT
Drug	Monoclonal_antibody	T400_RCT	Cell_line.Tx14	Plate.99	TUBB	0.65	0.0911180410144132	pearson	1	Ttest_pvalue	Coefficient_of_eigenassay	SVD_pCMs_dplus3CT	NoPrepr	SVD	8939	T400_RCT-Tx14	O	Kept components	RCT
Drug	Monoclonal_antibody	T400_RCT	Cell_line.Tx14	Plate.99	TUBB1	0.65	0.13001453104536	pearson	1	Ttest_pvalue	Coefficient_of_eigenassay	SVD_pCMs_dplus3CT	NoPrepr	SVD	6984	T400_RCT-Tx14	O	Kept components	RCT
Drug	Monoclonal_antibody	T400_RCT	Cell_line.Tx14	Plate.99	TUBB2A	0.65	-1.46458079535396	pearson	1	Ttest_pvalue	Coefficient_of_eigenassay	SVD_pCMs_dplus3CT	NoPrepr	SVD	11	T400_RCT-Tx14	O	Kept components	RCT
Drug	Monoclonal_antibody	T400_RCT	Cell_line.Tx14	Plate.99	TUBB2B	0.65	-0.949419187340653	pearson	1	Ttest_pvalue	Coefficient_of_eigenassay	SVD_pCMs_dplus3CT	NoPrepr	SVD	59	T400_RCT-Tx14	O	Kept components	RCT
Drug	Monoclonal_antibody	T400_RCT	Cell_line.Tx14	Plate.99	TUBB3	0.65	-0.645591082445639	pearson	1	Ttest_pvalue	Coefficient_of_eigenassay	SVD_pCMs_dplus3CT	NoPrepr	SVD	205	T400_RCT-Tx14	O	Kept components	RCT
Drug	Monoclonal_antibody	T400_RCT	Cell_line.Tx14	Plate.99	TUBB4A	0.65	0.0155444184191389	pearson	1	Ttest_pvalue	Coefficient_of_eigenassay	SVD_pCMs_dplus3CT	NoPrepr	SVD	13806	T400_RCT-Tx14	O	Kept components	RCT
Drug	Monoclonal_antibody	T400_RCT	Cell_line.Tx14	Plate.99	TUBB4B	0.65	-0.0103683189722401	pearson	1	Ttest_pvalue	Coefficient_of_eigenassay	SVD_pCMs_dplus3CT	NoPrepr	SVD	14238	T400_RCT-Tx14	O	Kept components	RCT
Drug	Monoclonal_antibody	T400_RCT	Cell_line.Tx14	Plate.99	TUBB6	0.65	0.00797292011783227	pearson	1	Ttest_pvalue	Coefficient_of_eigenassay	SVD_pCMs_dplus3CT	NoPrepr	SVD	14459	T400_RCT-Tx14	O	Kept components	RCT
Drug	Monoclonal_antibody	T400_RCT	Cell_line.Tx14	Plate.99	TUBB8	0.65	0.0766559142910296	pearson	1	Ttest_pvalue	Coefficient_of_eigenassay	SVD_pCMs_dplus3CT	NoPrepr	SVD	9720	T400_RCT-Tx14	O	Kept components	RCT
Drug	Monoclonal_antibody	T400_RCT	Cell_line.Tx14	Plate.99	TUBD1	0.65	-0.194096439195634	pearson	1	Ttest_pvalue	Coefficient_of_eigenassay	SVD_pCMs_dplus3CT	NoPrepr	SVD	4464	T400_RCT-Tx14	O	Kept components	RCT
Drug	Monoclonal_antibody	T400_RCT	Cell_line.Tx14	Plate.99	TUBE1	0.65	-0.302476281866539	pearson	1	Ttest_pvalue	Coefficient_of_eigenassay	SVD_pCMs_dplus3CT	NoPrepr	SVD	2063	T400_RCT-Tx14	O	Kept components	RCT
Drug	Monoclonal_antibody	T400_RCT	Cell_line.Tx14	Plate.99	TUBG1	0.65	-0.138882276870019	pearson	1	Ttest_pvalue	Coefficient_of_eigenassay	SVD_pCMs_dplus3CT	NoPrepr	SVD	6625	T400_RCT-Tx14	O	Kept components	RCT
Drug	Monoclonal_antibody	T400_RCT	Cell_line.Tx14	Plate.99	TUBG2	0.65	-0.0131294302138654	pearson	1	Ttest_pvalue	Coefficient_of_eigenassay	SVD_pCMs_dplus3CT	NoPrepr	SVD	14005	T400_RCT-Tx14	O	Kept components	RCT
Drug	Monoclonal_antibody	T400_RCT	Cell_line.Tx14	Plate.99	TUBGCP2	0.65	-0.12489318436213	pearson	1	Ttest_pvalue	Coefficient_of_eigenassay	SVD_pCMs_dplus3CT	NoPrepr	SVD	7201	T400_RCT-Tx14	O	Kept components	RCT
Drug	Monoclonal_antibody	T400_RCT	Cell_line.Tx14	Plate.99	TUBGCP3	0.65	0.209140366808369	pearson	1	Ttest_pvalue	Coefficient_of_eigenassay	SVD_pCMs_dplus3CT	NoPrepr	SVD	4042	T400_RCT-Tx14	O	Kept components	RCT
Drug	Monoclonal_antibody	T400_RCT	Cell_line.Tx14	Plate.99	TUBGCP4	0.65	-0.179876764395819	pearson	1	Ttest_pvalue	Coefficient_of_eigenassay	SVD_pCMs_dplus3CT	NoPrepr	SVD	4950	T400_RCT-Tx14	O	Kept components	RCT
Drug	Monoclonal_antibody	T400_RCT	Cell_line.Tx14	Plate.99	TUBGCP5	0.65	0.113415322296063	pearson	1	Ttest_pvalue	Coefficient_of_eigenassay	SVD_pCMs_dplus3CT	NoPrepr	SVD	7781	T400_RCT-Tx14	O	Kept components	RCT
Drug	Monoclonal_antibody	T400_RCT	Cell_line.Tx14	Plate.99	TUBGCP6	0.65	-0.1998443409769	pearson	1	Ttest_pvalue	Coefficient_of_eigenassay	SVD_pCMs_dplus3CT	NoPrepr	SVD	4296	T400_RCT-Tx14	O	Kept components	RCT
Drug	Monoclonal_antibody	T400_RCT	Cell_line.Tx14	Plate.99	TUFM	0.65	0.25470457953644	pearson	1	Ttest_pvalue	Coefficient_of_eigenassay	SVD_pCMs_dplus3CT	NoPrepr	SVD	2928	T400_RCT-Tx14	O	Kept components	RCT
Drug	Monoclonal_antibody	T400_RCT	Cell_line.Tx14	Plate.99	TUFT1	0.65	-0.282213122839085	pearson	1	Ttest_pvalue	Coefficient_of_eigenassay	SVD_pCMs_dplus3CT	NoPrepr	SVD	2377	T400_RCT-Tx14	O	Kept components	RCT
Drug	Monoclonal_antibody	T400_RCT	Cell_line.Tx14	Plate.99	TULP1	0.65	0.00278632572809378	pearson	1	Ttest_pvalue	Coefficient_of_eigenassay	SVD_pCMs_dplus3CT	NoPrepr	SVD	14963	T400_RCT-Tx14	O	Kept components	RCT
Drug	Monoclonal_antibody	T400_RCT	Cell_line.Tx14	Plate.99	TULP2	0.65	0.00377194549186685	pearson	1	Ttest_pvalue	Coefficient_of_eigenassay	SVD_pCMs_dplus3CT	NoPrepr	SVD	14856	T400_RCT-Tx14	O	Kept components	RCT
Drug	Monoclonal_antibody	T400_RCT	Cell_line.Tx14	Plate.99	TULP3	0.65	0.0273213296907609	pearson	1	Ttest_pvalue	Coefficient_of_eigenassay	SVD_pCMs_dplus3CT	NoPrepr	SVD	12928	T400_RCT-Tx14	O	Kept components	RCT
Drug	Monoclonal_antibody	T400_RCT	Cell_line.Tx14	Plate.99	TULP4	0.65	0.459608570212806	pearson	1	Ttest_pvalue	Coefficient_of_eigenassay	SVD_pCMs_dplus3CT	NoPrepr	SVD	628	T400_RCT-Tx14	O	Kept components	RCT
Drug	Monoclonal_antibody	T400_RCT	Cell_line.Tx14	Plate.99	TUSC1	0.65	-0.0326385705511946	pearson	1	Ttest_pvalue	Coefficient_of_eigenassay	SVD_pCMs_dplus3CT	NoPrepr	SVD	12554	T400_RCT-Tx14	O	Kept components	RCT
Drug	Monoclonal_antibody	T400_RCT	Cell_line.Tx14	Plate.99	TUSC2	0.65	-0.00279231723405475	pearson	1	Ttest_pvalue	Coefficient_of_eigenassay	SVD_pCMs_dplus3CT	NoPrepr	SVD	14961	T400_RCT-Tx14	O	Kept components	RCT
Drug	Monoclonal_antibody	T400_RCT	Cell_line.Tx14	Plate.99	TUSC3	0.65	-0.0610207524154396	pearson	1	Ttest_pvalue	Coefficient_of_eigenassay	SVD_pCMs_dplus3CT	NoPrepr	SVD	10676	T400_RCT-Tx14	O	Kept components	RCT
Drug	Monoclonal_antibody	T400_RCT	Cell_line.Tx14	Plate.99	TUT1	0.65	-0.2607019792438	pearson	1	Ttest_pvalue	Coefficient_of_eigenassay	SVD_pCMs_dplus3CT	NoPrepr	SVD	2809	T400_RCT-Tx14	O	Kept components	RCT
Drug	Monoclonal_antibody	T400_RCT	Cell_line.Tx14	Plate.99	TUT4	0.65	0.35430793288441	pearson	1	Ttest_pvalue	Coefficient_of_eigenassay	SVD_pCMs_dplus3CT	NoPrepr	SVD	1403	T400_RCT-Tx14	O	Kept components	RCT
Drug	Monoclonal_antibody	T400_RCT	Cell_line.Tx14	Plate.99	TUT7	0.65	0.0441724593327436	pearson	1	Ttest_pvalue	Coefficient_of_eigenassay	SVD_pCMs_dplus3CT	NoPrepr	SVD	11753	T400_RCT-Tx14	O	Kept components	RCT
Drug	Monoclonal_antibody	T400_RCT	Cell_line.Tx14	Plate.99	TVP23A	0.65	-0.0544527223408073	pearson	1	Ttest_pvalue	Coefficient_of_eigenassay	SVD_pCMs_dplus3CT	NoPrepr	SVD	11108	T400_RCT-Tx14	O	Kept components	RCT
Drug	Monoclonal_antibody	T400_RCT	Cell_line.Tx14	Plate.99	TVP23B	0.65	-0.0553549252507361	pearson	1	Ttest_pvalue	Coefficient_of_eigenassay	SVD_pCMs_dplus3CT	NoPrepr	SVD	11041	T400_RCT-Tx14	O	Kept components	RCT
Drug	Monoclonal_antibody	T400_RCT	Cell_line.Tx14	Plate.99	TVP23C	0.65	-0.225465774889786	pearson	1	Ttest_pvalue	Coefficient_of_eigenassay	SVD_pCMs_dplus3CT	NoPrepr	SVD	3597	T400_RCT-Tx14	O	Kept components	RCT
Drug	Monoclonal_antibody	T400_RCT	Cell_line.Tx14	Plate.99	TWF1	0.65	-0.0855585676959381	pearson	1	Ttest_pvalue	Coefficient_of_eigenassay	SVD_pCMs_dplus3CT	NoPrepr	SVD	9215	T400_RCT-Tx14	O	Kept components	RCT
Drug	Monoclonal_antibody	T400_RCT	Cell_line.Tx14	Plate.99	TWF2	0.65	-0.221800693542807	pearson	1	Ttest_pvalue	Coefficient_of_eigenassay	SVD_pCMs_dplus3CT	NoPrepr	SVD	3692	T400_RCT-Tx14	O	Kept components	RCT
Drug	Monoclonal_antibody	T400_RCT	Cell_line.Tx14	Plate.99	TWIST1	0.65	-0.0360457335373084	pearson	1	Ttest_pvalue	Coefficient_of_eigenassay	SVD_pCMs_dplus3CT	NoPrepr	SVD	12289	T400_RCT-Tx14	O	Kept components	RCT
Drug	Monoclonal_antibody	T400_RCT	Cell_line.Tx14	Plate.99	TWIST2	0.65	-0.240613630276077	pearson	1	Ttest_pvalue	Coefficient_of_eigenassay	SVD_pCMs_dplus3CT	NoPrepr	SVD	3226	T400_RCT-Tx14	O	Kept components	RCT
Drug	Monoclonal_antibody	T400_RCT	Cell_line.Tx14	Plate.99	TWISTNB	0.65	-0.236097741026497	pearson	1	Ttest_pvalue	Coefficient_of_eigenassay	SVD_pCMs_dplus3CT	NoPrepr	SVD	3317	T400_RCT-Tx14	O	Kept components	RCT
Drug	Monoclonal_antibody	T400_RCT	Cell_line.Tx14	Plate.99	TWNK	0.65	-0.211711775672815	pearson	1	Ttest_pvalue	Coefficient_of_eigenassay	SVD_pCMs_dplus3CT	NoPrepr	SVD	3957	T400_RCT-Tx14	O	Kept components	RCT
Drug	Monoclonal_antibody	T400_RCT	Cell_line.Tx14	Plate.99	TWSG1	0.65	0.0937351233511235	pearson	1	Ttest_pvalue	Coefficient_of_eigenassay	SVD_pCMs_dplus3CT	NoPrepr	SVD	8803	T400_RCT-Tx14	O	Kept components	RCT
Drug	Monoclonal_antibody	T400_RCT	Cell_line.Tx14	Plate.99	TXK	0.65	0.0390038034405504	pearson	1	Ttest_pvalue	Coefficient_of_eigenassay	SVD_pCMs_dplus3CT	NoPrepr	SVD	12076	T400_RCT-Tx14	O	Kept components	RCT
Drug	Monoclonal_antibody	T400_RCT	Cell_line.Tx14	Plate.99	TXLNA	0.65	0.0843541500477711	pearson	1	Ttest_pvalue	Coefficient_of_eigenassay	SVD_pCMs_dplus3CT	NoPrepr	SVD	9283	T400_RCT-Tx14	O	Kept components	RCT
Drug	Monoclonal_antibody	T400_RCT	Cell_line.Tx14	Plate.99	TXLNB	0.65	0.627467368897626	pearson	1	Ttest_pvalue	Coefficient_of_eigenassay	SVD_pCMs_dplus3CT	NoPrepr	SVD	232	T400_RCT-Tx14	O	Kept components	RCT
Drug	Monoclonal_antibody	T400_RCT	Cell_line.Tx14	Plate.99	TXLNG	0.65	-0.081401358577825	pearson	1	Ttest_pvalue	Coefficient_of_eigenassay	SVD_pCMs_dplus3CT	NoPrepr	SVD	9440	T400_RCT-Tx14	O	Kept components	RCT
Drug	Monoclonal_antibody	T400_RCT	Cell_line.Tx14	Plate.99	TXN	0.65	0.0698746293814992	pearson	1	Ttest_pvalue	Coefficient_of_eigenassay	SVD_pCMs_dplus3CT	NoPrepr	SVD	10125	T400_RCT-Tx14	O	Kept components	RCT
Drug	Monoclonal_antibody	T400_RCT	Cell_line.Tx14	Plate.99	TXN2	0.65	0.0633653052176383	pearson	1	Ttest_pvalue	Coefficient_of_eigenassay	SVD_pCMs_dplus3CT	NoPrepr	SVD	10514	T400_RCT-Tx14	O	Kept components	RCT
Drug	Monoclonal_antibody	T400_RCT	Cell_line.Tx14	Plate.99	TXNDC11	0.65	0.109349109733956	pearson	1	Ttest_pvalue	Coefficient_of_eigenassay	SVD_pCMs_dplus3CT	NoPrepr	SVD	8011	T400_RCT-Tx14	O	Kept components	RCT
Drug	Monoclonal_antibody	T400_RCT	Cell_line.Tx14	Plate.99	TXNDC12	0.65	-0.141302985076364	pearson	1	Ttest_pvalue	Coefficient_of_eigenassay	SVD_pCMs_dplus3CT	NoPrepr	SVD	6520	T400_RCT-Tx14	O	Kept components	RCT
Drug	Monoclonal_antibody	T400_RCT	Cell_line.Tx14	Plate.99	TXNDC15	0.65	-0.34883971906997	pearson	1	Ttest_pvalue	Coefficient_of_eigenassay	SVD_pCMs_dplus3CT	NoPrepr	SVD	1468	T400_RCT-Tx14	O	Kept components	RCT
Drug	Monoclonal_antibody	T400_RCT	Cell_line.Tx14	Plate.99	TXNDC16	0.65	-0.290160888673721	pearson	1	Ttest_pvalue	Coefficient_of_eigenassay	SVD_pCMs_dplus3CT	NoPrepr	SVD	2253	T400_RCT-Tx14	O	Kept components	RCT
Drug	Monoclonal_antibody	T400_RCT	Cell_line.Tx14	Plate.99	TXNDC17	0.65	-0.368340976691623	pearson	1	Ttest_pvalue	Coefficient_of_eigenassay	SVD_pCMs_dplus3CT	NoPrepr	SVD	1260	T400_RCT-Tx14	O	Kept components	RCT
Drug	Monoclonal_antibody	T400_RCT	Cell_line.Tx14	Plate.99	TXNDC5	0.65	0.0293357869487302	pearson	1	Ttest_pvalue	Coefficient_of_eigenassay	SVD_pCMs_dplus3CT	NoPrepr	SVD	12773	T400_RCT-Tx14	O	Kept components	RCT
Drug	Monoclonal_antibody	T400_RCT	Cell_line.Tx14	Plate.99	TXNDC9	0.65	-0.426062605088187	pearson	1	Ttest_pvalue	Coefficient_of_eigenassay	SVD_pCMs_dplus3CT	NoPrepr	SVD	805	T400_RCT-Tx14	O	Kept components	RCT
Drug	Monoclonal_antibody	T400_RCT	Cell_line.Tx14	Plate.99	TXNIP	0.65	-0.477044958840233	pearson	1	Ttest_pvalue	Coefficient_of_eigenassay	SVD_pCMs_dplus3CT	NoPrepr	SVD	545	T400_RCT-Tx14	O	Kept components	RCT
Drug	Monoclonal_antibody	T400_RCT	Cell_line.Tx14	Plate.99	TXNL1	0.65	-0.0992426015436032	pearson	1	Ttest_pvalue	Coefficient_of_eigenassay	SVD_pCMs_dplus3CT	NoPrepr	SVD	8500	T400_RCT-Tx14	O	Kept components	RCT
Drug	Monoclonal_antibody	T400_RCT	Cell_line.Tx14	Plate.99	TXNL4A	0.65	0.17487979201687	pearson	1	Ttest_pvalue	Coefficient_of_eigenassay	SVD_pCMs_dplus3CT	NoPrepr	SVD	5154	T400_RCT-Tx14	O	Kept components	RCT
Drug	Monoclonal_antibody	T400_RCT	Cell_line.Tx14	Plate.99	TXNL4B	0.65	-0.366956433171457	pearson	1	Ttest_pvalue	Coefficient_of_eigenassay	SVD_pCMs_dplus3CT	NoPrepr	SVD	1274	T400_RCT-Tx14	O	Kept components	RCT
Drug	Monoclonal_antibody	T400_RCT	Cell_line.Tx14	Plate.99	TXNRD1	0.65	-0.163106564369313	pearson	1	Ttest_pvalue	Coefficient_of_eigenassay	SVD_pCMs_dplus3CT	NoPrepr	SVD	5588	T400_RCT-Tx14	O	Kept components	RCT
Drug	Monoclonal_antibody	T400_RCT	Cell_line.Tx14	Plate.99	TXNRD2	0.65	0.0678405121163255	pearson	1	Ttest_pvalue	Coefficient_of_eigenassay	SVD_pCMs_dplus3CT	NoPrepr	SVD	10234	T400_RCT-Tx14	O	Kept components	RCT
Drug	Monoclonal_antibody	T400_RCT	Cell_line.Tx14	Plate.99	TXNRD3	0.65	0.0654709311633623	pearson	1	Ttest_pvalue	Coefficient_of_eigenassay	SVD_pCMs_dplus3CT	NoPrepr	SVD	10386	T400_RCT-Tx14	O	Kept components	RCT
Drug	Monoclonal_antibody	T400_RCT	Cell_line.Tx14	Plate.99	TYK2	0.65	-0.283666094764966	pearson	1	Ttest_pvalue	Coefficient_of_eigenassay	SVD_pCMs_dplus3CT	NoPrepr	SVD	2356	T400_RCT-Tx14	O	Kept components	RCT
Drug	Monoclonal_antibody	T400_RCT	Cell_line.Tx14	Plate.99	TYMP	0.65	0.172172185760551	pearson	1	Ttest_pvalue	Coefficient_of_eigenassay	SVD_pCMs_dplus3CT	NoPrepr	SVD	5248	T400_RCT-Tx14	O	Kept components	RCT
Drug	Monoclonal_antibody	T400_RCT	Cell_line.Tx14	Plate.99	TYMS	0.65	0.0376424936433571	pearson	1	Ttest_pvalue	Coefficient_of_eigenassay	SVD_pCMs_dplus3CT	NoPrepr	SVD	12168	T400_RCT-Tx14	O	Kept components	RCT
Drug	Monoclonal_antibody	T400_RCT	Cell_line.Tx14	Plate.99	TYMSOS	0.65	0.0266159869807861	pearson	1	Ttest_pvalue	Coefficient_of_eigenassay	SVD_pCMs_dplus3CT	NoPrepr	SVD	12975	T400_RCT-Tx14	O	Kept components	RCT
Drug	Monoclonal_antibody	T400_RCT	Cell_line.Tx14	Plate.99	TYRO3	0.65	-0.124049501585926	pearson	1	Ttest_pvalue	Coefficient_of_eigenassay	SVD_pCMs_dplus3CT	NoPrepr	SVD	7237	T400_RCT-Tx14	O	Kept components	RCT
Drug	Monoclonal_antibody	T400_RCT	Cell_line.Tx14	Plate.99	TYRP1	0.65	0.139518771048325	pearson	1	Ttest_pvalue	Coefficient_of_eigenassay	SVD_pCMs_dplus3CT	NoPrepr	SVD	6601	T400_RCT-Tx14	O	Kept components	RCT
Drug	Monoclonal_antibody	T400_RCT	Cell_line.Tx14	Plate.99	TYSND1	0.65	-0.12777004388999	pearson	1	Ttest_pvalue	Coefficient_of_eigenassay	SVD_pCMs_dplus3CT	NoPrepr	SVD	7076	T400_RCT-Tx14	O	Kept components	RCT
Drug	Monoclonal_antibody	T400_RCT	Cell_line.Tx14	Plate.99	TYW1	0.65	-0.147715206039173	pearson	1	Ttest_pvalue	Coefficient_of_eigenassay	SVD_pCMs_dplus3CT	NoPrepr	SVD	6214	T400_RCT-Tx14	O	Kept components	RCT
Drug	Monoclonal_antibody	T400_RCT	Cell_line.Tx14	Plate.99	TYW1B	0.65	0.0821934712064066	pearson	1	Ttest_pvalue	Coefficient_of_eigenassay	SVD_pCMs_dplus3CT	NoPrepr	SVD	9397	T400_RCT-Tx14	O	Kept components	RCT
Drug	Monoclonal_antibody	T400_RCT	Cell_line.Tx14	Plate.99	TYW3	0.65	0.182861734571276	pearson	1	Ttest_pvalue	Coefficient_of_eigenassay	SVD_pCMs_dplus3CT	NoPrepr	SVD	4847	T400_RCT-Tx14	O	Kept components	RCT
Drug	Monoclonal_antibody	T400_RCT	Cell_line.Tx14	Plate.99	TYW5	0.65	-0.376966335762566	pearson	1	Ttest_pvalue	Coefficient_of_eigenassay	SVD_pCMs_dplus3CT	NoPrepr	SVD	1179	T400_RCT-Tx14	O	Kept components	RCT
Drug	Monoclonal_antibody	T400_RCT	Cell_line.Tx14	Plate.99	U2AF1L4	0.65	0.274076828032994	pearson	1	Ttest_pvalue	Coefficient_of_eigenassay	SVD_pCMs_dplus3CT	NoPrepr	SVD	2508	T400_RCT-Tx14	O	Kept components	RCT
Drug	Monoclonal_antibody	T400_RCT	Cell_line.Tx14	Plate.99	U2AF2	0.65	-0.107358841986555	pearson	1	Ttest_pvalue	Coefficient_of_eigenassay	SVD_pCMs_dplus3CT	NoPrepr	SVD	8107	T400_RCT-Tx14	O	Kept components	RCT
Drug	Monoclonal_antibody	T400_RCT	Cell_line.Tx14	Plate.99	U2SURP	0.65	-0.193537711089832	pearson	1	Ttest_pvalue	Coefficient_of_eigenassay	SVD_pCMs_dplus3CT	NoPrepr	SVD	4481	T400_RCT-Tx14	O	Kept components	RCT
Drug	Monoclonal_antibody	T400_RCT	Cell_line.Tx14	Plate.99	UACA	0.65	0.465087582619826	pearson	1	Ttest_pvalue	Coefficient_of_eigenassay	SVD_pCMs_dplus3CT	NoPrepr	SVD	596	T400_RCT-Tx14	O	Kept components	RCT
Drug	Monoclonal_antibody	T400_RCT	Cell_line.Tx14	Plate.99	UAP1	0.65	-0.450547574325744	pearson	1	Ttest_pvalue	Coefficient_of_eigenassay	SVD_pCMs_dplus3CT	NoPrepr	SVD	666	T400_RCT-Tx14	O	Kept components	RCT
Drug	Monoclonal_antibody	T400_RCT	Cell_line.Tx14	Plate.99	UAP1L1	0.65	0.0270300202876675	pearson	1	Ttest_pvalue	Coefficient_of_eigenassay	SVD_pCMs_dplus3CT	NoPrepr	SVD	12946	T400_RCT-Tx14	O	Kept components	RCT
Drug	Monoclonal_antibody	T400_RCT	Cell_line.Tx14	Plate.99	UBA1	0.65	-0.0496312869624494	pearson	1	Ttest_pvalue	Coefficient_of_eigenassay	SVD_pCMs_dplus3CT	NoPrepr	SVD	11396	T400_RCT-Tx14	O	Kept components	RCT
Drug	Monoclonal_antibody	T400_RCT	Cell_line.Tx14	Plate.99	UBA2	0.65	0.0906013046903891	pearson	1	Ttest_pvalue	Coefficient_of_eigenassay	SVD_pCMs_dplus3CT	NoPrepr	SVD	8962	T400_RCT-Tx14	O	Kept components	RCT
Drug	Monoclonal_antibody	T400_RCT	Cell_line.Tx14	Plate.99	UBA3	0.65	0.0861037053059319	pearson	1	Ttest_pvalue	Coefficient_of_eigenassay	SVD_pCMs_dplus3CT	NoPrepr	SVD	9178	T400_RCT-Tx14	O	Kept components	RCT
Drug	Monoclonal_antibody	T400_RCT	Cell_line.Tx14	Plate.99	UBA5	0.65	-0.223490261242426	pearson	1	Ttest_pvalue	Coefficient_of_eigenassay	SVD_pCMs_dplus3CT	NoPrepr	SVD	3638	T400_RCT-Tx14	O	Kept components	RCT
Drug	Monoclonal_antibody	T400_RCT	Cell_line.Tx14	Plate.99	UBA52	0.65	-0.0475847149780124	pearson	1	Ttest_pvalue	Coefficient_of_eigenassay	SVD_pCMs_dplus3CT	NoPrepr	SVD	11529	T400_RCT-Tx14	O	Kept components	RCT
Drug	Monoclonal_antibody	T400_RCT	Cell_line.Tx14	Plate.99	UBA6	0.65	-0.234334720184431	pearson	1	Ttest_pvalue	Coefficient_of_eigenassay	SVD_pCMs_dplus3CT	NoPrepr	SVD	3354	T400_RCT-Tx14	O	Kept components	RCT
Drug	Monoclonal_antibody	T400_RCT	Cell_line.Tx14	Plate.99	UBA7	0.65	-0.250083056628472	pearson	1	Ttest_pvalue	Coefficient_of_eigenassay	SVD_pCMs_dplus3CT	NoPrepr	SVD	3040	T400_RCT-Tx14	O	Kept components	RCT
Drug	Monoclonal_antibody	T400_RCT	Cell_line.Tx14	Plate.99	UBAC1	0.65	0.160141085135859	pearson	1	Ttest_pvalue	Coefficient_of_eigenassay	SVD_pCMs_dplus3CT	NoPrepr	SVD	5698	T400_RCT-Tx14	O	Kept components	RCT
Drug	Monoclonal_antibody	T400_RCT	Cell_line.Tx14	Plate.99	UBAC2	0.65	-0.0673987999526294	pearson	1	Ttest_pvalue	Coefficient_of_eigenassay	SVD_pCMs_dplus3CT	NoPrepr	SVD	10257	T400_RCT-Tx14	O	Kept components	RCT
Drug	Monoclonal_antibody	T400_RCT	Cell_line.Tx14	Plate.99	UBALD1	0.65	0.205722058433445	pearson	1	Ttest_pvalue	Coefficient_of_eigenassay	SVD_pCMs_dplus3CT	NoPrepr	SVD	4138	T400_RCT-Tx14	O	Kept components	RCT
Drug	Monoclonal_antibody	T400_RCT	Cell_line.Tx14	Plate.99	UBALD2	0.65	0.817595615854569	pearson	1	Ttest_pvalue	Coefficient_of_eigenassay	SVD_pCMs_dplus3CT	NoPrepr	SVD	86	T400_RCT-Tx14	O	Kept components	RCT
Drug	Monoclonal_antibody	T400_RCT	Cell_line.Tx14	Plate.99	UBAP1	0.65	0.00641862065304441	pearson	1	Ttest_pvalue	Coefficient_of_eigenassay	SVD_pCMs_dplus3CT	NoPrepr	SVD	14603	T400_RCT-Tx14	O	Kept components	RCT
Drug	Monoclonal_antibody	T400_RCT	Cell_line.Tx14	Plate.99	UBAP1L	0.65	0.231856606028717	pearson	1	Ttest_pvalue	Coefficient_of_eigenassay	SVD_pCMs_dplus3CT	NoPrepr	SVD	3415	T400_RCT-Tx14	O	Kept components	RCT
Drug	Monoclonal_antibody	T400_RCT	Cell_line.Tx14	Plate.99	UBAP2	0.65	-0.0909184358662652	pearson	1	Ttest_pvalue	Coefficient_of_eigenassay	SVD_pCMs_dplus3CT	NoPrepr	SVD	8951	T400_RCT-Tx14	O	Kept components	RCT
Drug	Monoclonal_antibody	T400_RCT	Cell_line.Tx14	Plate.99	UBAP2L	0.65	-0.0484679927930013	pearson	1	Ttest_pvalue	Coefficient_of_eigenassay	SVD_pCMs_dplus3CT	NoPrepr	SVD	11473	T400_RCT-Tx14	O	Kept components	RCT
Drug	Monoclonal_antibody	T400_RCT	Cell_line.Tx14	Plate.99	UBASH3B	0.65	-0.00738769513843091	pearson	1	Ttest_pvalue	Coefficient_of_eigenassay	SVD_pCMs_dplus3CT	NoPrepr	SVD	14514	T400_RCT-Tx14	O	Kept components	RCT
Drug	Monoclonal_antibody	T400_RCT	Cell_line.Tx14	Plate.99	UBB	0.65	0.130951196597146	pearson	1	Ttest_pvalue	Coefficient_of_eigenassay	SVD_pCMs_dplus3CT	NoPrepr	SVD	6947	T400_RCT-Tx14	O	Kept components	RCT
Drug	Monoclonal_antibody	T400_RCT	Cell_line.Tx14	Plate.99	UBC	0.65	-0.0394209074435885	pearson	1	Ttest_pvalue	Coefficient_of_eigenassay	SVD_pCMs_dplus3CT	NoPrepr	SVD	12054	T400_RCT-Tx14	O	Kept components	RCT
Drug	Monoclonal_antibody	T400_RCT	Cell_line.Tx14	Plate.99	UBE2A	0.65	-0.0129601906095464	pearson	1	Ttest_pvalue	Coefficient_of_eigenassay	SVD_pCMs_dplus3CT	NoPrepr	SVD	14014	T400_RCT-Tx14	O	Kept components	RCT
Drug	Monoclonal_antibody	T400_RCT	Cell_line.Tx14	Plate.99	UBE2B	0.65	-0.201607793458136	pearson	1	Ttest_pvalue	Coefficient_of_eigenassay	SVD_pCMs_dplus3CT	NoPrepr	SVD	4239	T400_RCT-Tx14	O	Kept components	RCT
Drug	Monoclonal_antibody	T400_RCT	Cell_line.Tx14	Plate.99	UBE2C	0.65	-0.100686725925167	pearson	1	Ttest_pvalue	Coefficient_of_eigenassay	SVD_pCMs_dplus3CT	NoPrepr	SVD	8420	T400_RCT-Tx14	O	Kept components	RCT
Drug	Monoclonal_antibody	T400_RCT	Cell_line.Tx14	Plate.99	UBE2D1	0.65	-0.264787180553351	pearson	1	Ttest_pvalue	Coefficient_of_eigenassay	SVD_pCMs_dplus3CT	NoPrepr	SVD	2716	T400_RCT-Tx14	O	Kept components	RCT
Drug	Monoclonal_antibody	T400_RCT	Cell_line.Tx14	Plate.99	UBE2D2	0.65	-0.191537985207041	pearson	1	Ttest_pvalue	Coefficient_of_eigenassay	SVD_pCMs_dplus3CT	NoPrepr	SVD	4545	T400_RCT-Tx14	O	Kept components	RCT
Drug	Monoclonal_antibody	T400_RCT	Cell_line.Tx14	Plate.99	UBE2D3	0.65	0.00811605926285759	pearson	1	Ttest_pvalue	Coefficient_of_eigenassay	SVD_pCMs_dplus3CT	NoPrepr	SVD	14445	T400_RCT-Tx14	O	Kept components	RCT
Drug	Monoclonal_antibody	T400_RCT	Cell_line.Tx14	Plate.99	UBE2D4	0.65	0.17483126209204	pearson	1	Ttest_pvalue	Coefficient_of_eigenassay	SVD_pCMs_dplus3CT	NoPrepr	SVD	5155	T400_RCT-Tx14	O	Kept components	RCT
Drug	Monoclonal_antibody	T400_RCT	Cell_line.Tx14	Plate.99	UBE2E1	0.65	0.463218367545453	pearson	1	Ttest_pvalue	Coefficient_of_eigenassay	SVD_pCMs_dplus3CT	NoPrepr	SVD	606	T400_RCT-Tx14	O	Kept components	RCT
Drug	Monoclonal_antibody	T400_RCT	Cell_line.Tx14	Plate.99	UBE2E2	0.65	0.066971437514232	pearson	1	Ttest_pvalue	Coefficient_of_eigenassay	SVD_pCMs_dplus3CT	NoPrepr	SVD	10288	T400_RCT-Tx14	O	Kept components	RCT
Drug	Monoclonal_antibody	T400_RCT	Cell_line.Tx14	Plate.99	UBE2E3	0.65	-0.240287215945906	pearson	1	Ttest_pvalue	Coefficient_of_eigenassay	SVD_pCMs_dplus3CT	NoPrepr	SVD	3234	T400_RCT-Tx14	O	Kept components	RCT
Drug	Monoclonal_antibody	T400_RCT	Cell_line.Tx14	Plate.99	UBE2F	0.65	0.0934527160926214	pearson	1	Ttest_pvalue	Coefficient_of_eigenassay	SVD_pCMs_dplus3CT	NoPrepr	SVD	8815	T400_RCT-Tx14	O	Kept components	RCT
Drug	Monoclonal_antibody	T400_RCT	Cell_line.Tx14	Plate.99	UBE2G1	0.65	-0.0857324408237822	pearson	1	Ttest_pvalue	Coefficient_of_eigenassay	SVD_pCMs_dplus3CT	NoPrepr	SVD	9205	T400_RCT-Tx14	O	Kept components	RCT
Drug	Monoclonal_antibody	T400_RCT	Cell_line.Tx14	Plate.99	UBE2G2	0.65	0.133708095986411	pearson	1	Ttest_pvalue	Coefficient_of_eigenassay	SVD_pCMs_dplus3CT	NoPrepr	SVD	6824	T400_RCT-Tx14	O	Kept components	RCT
Drug	Monoclonal_antibody	T400_RCT	Cell_line.Tx14	Plate.99	UBE2H	0.65	0.0867690918150096	pearson	1	Ttest_pvalue	Coefficient_of_eigenassay	SVD_pCMs_dplus3CT	NoPrepr	SVD	9144	T400_RCT-Tx14	O	Kept components	RCT
Drug	Monoclonal_antibody	T400_RCT	Cell_line.Tx14	Plate.99	UBE2I	0.65	-0.0669452514781808	pearson	1	Ttest_pvalue	Coefficient_of_eigenassay	SVD_pCMs_dplus3CT	NoPrepr	SVD	10292	T400_RCT-Tx14	O	Kept components	RCT
Drug	Monoclonal_antibody	T400_RCT	Cell_line.Tx14	Plate.99	UBE2J1	0.65	-0.0738969753472808	pearson	1	Ttest_pvalue	Coefficient_of_eigenassay	SVD_pCMs_dplus3CT	NoPrepr	SVD	9878	T400_RCT-Tx14	O	Kept components	RCT
Drug	Monoclonal_antibody	T400_RCT	Cell_line.Tx14	Plate.99	UBE2J2	0.65	0.237276176251421	pearson	1	Ttest_pvalue	Coefficient_of_eigenassay	SVD_pCMs_dplus3CT	NoPrepr	SVD	3291	T400_RCT-Tx14	O	Kept components	RCT
Drug	Monoclonal_antibody	T400_RCT	Cell_line.Tx14	Plate.99	UBE2K	0.65	-0.121282867122997	pearson	1	Ttest_pvalue	Coefficient_of_eigenassay	SVD_pCMs_dplus3CT	NoPrepr	SVD	7376	T400_RCT-Tx14	O	Kept components	RCT
Drug	Monoclonal_antibody	T400_RCT	Cell_line.Tx14	Plate.99	UBE2L3	0.65	0.242333909964371	pearson	1	Ttest_pvalue	Coefficient_of_eigenassay	SVD_pCMs_dplus3CT	NoPrepr	SVD	3182	T400_RCT-Tx14	O	Kept components	RCT
Drug	Monoclonal_antibody	T400_RCT	Cell_line.Tx14	Plate.99	UBE2L6	0.65	-0.314736209370616	pearson	1	Ttest_pvalue	Coefficient_of_eigenassay	SVD_pCMs_dplus3CT	NoPrepr	SVD	1888	T400_RCT-Tx14	O	Kept components	RCT
Drug	Monoclonal_antibody	T400_RCT	Cell_line.Tx14	Plate.99	UBE2M	0.65	0.12647426477254	pearson	1	Ttest_pvalue	Coefficient_of_eigenassay	SVD_pCMs_dplus3CT	NoPrepr	SVD	7141	T400_RCT-Tx14	O	Kept components	RCT
Drug	Monoclonal_antibody	T400_RCT	Cell_line.Tx14	Plate.99	UBE2N	0.65	-0.248367862501617	pearson	1	Ttest_pvalue	Coefficient_of_eigenassay	SVD_pCMs_dplus3CT	NoPrepr	SVD	3062	T400_RCT-Tx14	O	Kept components	RCT
Drug	Monoclonal_antibody	T400_RCT	Cell_line.Tx14	Plate.99	UBE2O	0.65	-0.0184547038541098	pearson	1	Ttest_pvalue	Coefficient_of_eigenassay	SVD_pCMs_dplus3CT	NoPrepr	SVD	13544	T400_RCT-Tx14	O	Kept components	RCT
Drug	Monoclonal_antibody	T400_RCT	Cell_line.Tx14	Plate.99	UBE2Q1	0.65	-0.0305146345841722	pearson	1	Ttest_pvalue	Coefficient_of_eigenassay	SVD_pCMs_dplus3CT	NoPrepr	SVD	12690	T400_RCT-Tx14	O	Kept components	RCT
Drug	Monoclonal_antibody	T400_RCT	Cell_line.Tx14	Plate.99	UBE2Q2	0.65	-0.266033947099837	pearson	1	Ttest_pvalue	Coefficient_of_eigenassay	SVD_pCMs_dplus3CT	NoPrepr	SVD	2692	T400_RCT-Tx14	O	Kept components	RCT
Drug	Monoclonal_antibody	T400_RCT	Cell_line.Tx14	Plate.99	UBE2QL1	0.65	0.0523825365192251	pearson	1	Ttest_pvalue	Coefficient_of_eigenassay	SVD_pCMs_dplus3CT	NoPrepr	SVD	11219	T400_RCT-Tx14	O	Kept components	RCT
Drug	Monoclonal_antibody	T400_RCT	Cell_line.Tx14	Plate.99	UBE2R2	0.65	-0.0597316977682145	pearson	1	Ttest_pvalue	Coefficient_of_eigenassay	SVD_pCMs_dplus3CT	NoPrepr	SVD	10749	T400_RCT-Tx14	O	Kept components	RCT
Drug	Monoclonal_antibody	T400_RCT	Cell_line.Tx14	Plate.99	UBE2S	0.65	0.075630668634812	pearson	1	Ttest_pvalue	Coefficient_of_eigenassay	SVD_pCMs_dplus3CT	NoPrepr	SVD	9780	T400_RCT-Tx14	O	Kept components	RCT
Drug	Monoclonal_antibody	T400_RCT	Cell_line.Tx14	Plate.99	UBE2T	0.65	-0.4114014099898	pearson	1	Ttest_pvalue	Coefficient_of_eigenassay	SVD_pCMs_dplus3CT	NoPrepr	SVD	892	T400_RCT-Tx14	O	Kept components	RCT
Drug	Monoclonal_antibody	T400_RCT	Cell_line.Tx14	Plate.99	UBE2V1	0.65	-0.0500553196513285	pearson	1	Ttest_pvalue	Coefficient_of_eigenassay	SVD_pCMs_dplus3CT	NoPrepr	SVD	11358	T400_RCT-Tx14	O	Kept components	RCT
Drug	Monoclonal_antibody	T400_RCT	Cell_line.Tx14	Plate.99	UBE2V2	0.65	0.178790957725693	pearson	1	Ttest_pvalue	Coefficient_of_eigenassay	SVD_pCMs_dplus3CT	NoPrepr	SVD	4991	T400_RCT-Tx14	O	Kept components	RCT
Drug	Monoclonal_antibody	T400_RCT	Cell_line.Tx14	Plate.99	UBE2W	0.65	0.0198006675858924	pearson	1	Ttest_pvalue	Coefficient_of_eigenassay	SVD_pCMs_dplus3CT	NoPrepr	SVD	13452	T400_RCT-Tx14	O	Kept components	RCT
Drug	Monoclonal_antibody	T400_RCT	Cell_line.Tx14	Plate.99	UBE2Z	0.65	-0.0537077711802122	pearson	1	Ttest_pvalue	Coefficient_of_eigenassay	SVD_pCMs_dplus3CT	NoPrepr	SVD	11149	T400_RCT-Tx14	O	Kept components	RCT
Drug	Monoclonal_antibody	T400_RCT	Cell_line.Tx14	Plate.99	UBE3A	0.65	0.014304997184044	pearson	1	Ttest_pvalue	Coefficient_of_eigenassay	SVD_pCMs_dplus3CT	NoPrepr	SVD	13908	T400_RCT-Tx14	O	Kept components	RCT
Drug	Monoclonal_antibody	T400_RCT	Cell_line.Tx14	Plate.99	UBE3B	0.65	0.139894540465883	pearson	1	Ttest_pvalue	Coefficient_of_eigenassay	SVD_pCMs_dplus3CT	NoPrepr	SVD	6582	T400_RCT-Tx14	O	Kept components	RCT
Drug	Monoclonal_antibody	T400_RCT	Cell_line.Tx14	Plate.99	UBE3C	0.65	0.0983518098680738	pearson	1	Ttest_pvalue	Coefficient_of_eigenassay	SVD_pCMs_dplus3CT	NoPrepr	SVD	8549	T400_RCT-Tx14	O	Kept components	RCT
Drug	Monoclonal_antibody	T400_RCT	Cell_line.Tx14	Plate.99	UBE3D	0.65	-0.225746042706345	pearson	1	Ttest_pvalue	Coefficient_of_eigenassay	SVD_pCMs_dplus3CT	NoPrepr	SVD	3583	T400_RCT-Tx14	O	Kept components	RCT
Drug	Monoclonal_antibody	T400_RCT	Cell_line.Tx14	Plate.99	UBE4A	0.65	-0.288630877309583	pearson	1	Ttest_pvalue	Coefficient_of_eigenassay	SVD_pCMs_dplus3CT	NoPrepr	SVD	2282	T400_RCT-Tx14	O	Kept components	RCT
Drug	Monoclonal_antibody	T400_RCT	Cell_line.Tx14	Plate.99	UBE4B	0.65	0.306596375588278	pearson	1	Ttest_pvalue	Coefficient_of_eigenassay	SVD_pCMs_dplus3CT	NoPrepr	SVD	1991	T400_RCT-Tx14	O	Kept components	RCT
Drug	Monoclonal_antibody	T400_RCT	Cell_line.Tx14	Plate.99	UBFD1	0.65	0.134517725721682	pearson	1	Ttest_pvalue	Coefficient_of_eigenassay	SVD_pCMs_dplus3CT	NoPrepr	SVD	6787	T400_RCT-Tx14	O	Kept components	RCT
Drug	Monoclonal_antibody	T400_RCT	Cell_line.Tx14	Plate.99	UBIAD1	0.65	-0.10972732701503	pearson	1	Ttest_pvalue	Coefficient_of_eigenassay	SVD_pCMs_dplus3CT	NoPrepr	SVD	7981	T400_RCT-Tx14	O	Kept components	RCT
Drug	Monoclonal_antibody	T400_RCT	Cell_line.Tx14	Plate.99	UBL3	0.65	0.0259054852122521	pearson	1	Ttest_pvalue	Coefficient_of_eigenassay	SVD_pCMs_dplus3CT	NoPrepr	SVD	13029	T400_RCT-Tx14	O	Kept components	RCT
Drug	Monoclonal_antibody	T400_RCT	Cell_line.Tx14	Plate.99	UBL4A	0.65	0.0873271852549122	pearson	1	Ttest_pvalue	Coefficient_of_eigenassay	SVD_pCMs_dplus3CT	NoPrepr	SVD	9118	T400_RCT-Tx14	O	Kept components	RCT
Drug	Monoclonal_antibody	T400_RCT	Cell_line.Tx14	Plate.99	UBL5	0.65	0.0633381296972223	pearson	1	Ttest_pvalue	Coefficient_of_eigenassay	SVD_pCMs_dplus3CT	NoPrepr	SVD	10518	T400_RCT-Tx14	O	Kept components	RCT
Drug	Monoclonal_antibody	T400_RCT	Cell_line.Tx14	Plate.99	UBL7	0.65	0.0422133336570493	pearson	1	Ttest_pvalue	Coefficient_of_eigenassay	SVD_pCMs_dplus3CT	NoPrepr	SVD	11870	T400_RCT-Tx14	O	Kept components	RCT
Drug	Monoclonal_antibody	T400_RCT	Cell_line.Tx14	Plate.99	UBLCP1	0.65	-0.171320647917488	pearson	1	Ttest_pvalue	Coefficient_of_eigenassay	SVD_pCMs_dplus3CT	NoPrepr	SVD	5281	T400_RCT-Tx14	O	Kept components	RCT
Drug	Monoclonal_antibody	T400_RCT	Cell_line.Tx14	Plate.99	UBN1	0.65	0.0571658710130194	pearson	1	Ttest_pvalue	Coefficient_of_eigenassay	SVD_pCMs_dplus3CT	NoPrepr	SVD	10928	T400_RCT-Tx14	O	Kept components	RCT
Drug	Monoclonal_antibody	T400_RCT	Cell_line.Tx14	Plate.99	UBN2	0.65	0.107184862825472	pearson	1	Ttest_pvalue	Coefficient_of_eigenassay	SVD_pCMs_dplus3CT	NoPrepr	SVD	8116	T400_RCT-Tx14	O	Kept components	RCT
Drug	Monoclonal_antibody	T400_RCT	Cell_line.Tx14	Plate.99	UBOX5	0.65	0.015718004598058	pearson	1	Ttest_pvalue	Coefficient_of_eigenassay	SVD_pCMs_dplus3CT	NoPrepr	SVD	13792	T400_RCT-Tx14	O	Kept components	RCT
Drug	Monoclonal_antibody	T400_RCT	Cell_line.Tx14	Plate.99	UBP1	0.65	-0.210824534020178	pearson	1	Ttest_pvalue	Coefficient_of_eigenassay	SVD_pCMs_dplus3CT	NoPrepr	SVD	3983	T400_RCT-Tx14	O	Kept components	RCT
Drug	Monoclonal_antibody	T400_RCT	Cell_line.Tx14	Plate.99	UBQLN1	0.65	-0.145647874572411	pearson	1	Ttest_pvalue	Coefficient_of_eigenassay	SVD_pCMs_dplus3CT	NoPrepr	SVD	6308	T400_RCT-Tx14	O	Kept components	RCT
Drug	Monoclonal_antibody	T400_RCT	Cell_line.Tx14	Plate.99	UBQLN2	0.65	-0.368529508001725	pearson	1	Ttest_pvalue	Coefficient_of_eigenassay	SVD_pCMs_dplus3CT	NoPrepr	SVD	1258	T400_RCT-Tx14	O	Kept components	RCT
Drug	Monoclonal_antibody	T400_RCT	Cell_line.Tx14	Plate.99	UBQLN3	0.65	0.00256571796254772	pearson	1	Ttest_pvalue	Coefficient_of_eigenassay	SVD_pCMs_dplus3CT	NoPrepr	SVD	14988	T400_RCT-Tx14	O	Kept components	RCT
Drug	Monoclonal_antibody	T400_RCT	Cell_line.Tx14	Plate.99	UBQLN4	0.65	0.0237278683571697	pearson	1	Ttest_pvalue	Coefficient_of_eigenassay	SVD_pCMs_dplus3CT	NoPrepr	SVD	13168	T400_RCT-Tx14	O	Kept components	RCT
Drug	Monoclonal_antibody	T400_RCT	Cell_line.Tx14	Plate.99	UBQLNL	0.65	0.0118706941021924	pearson	1	Ttest_pvalue	Coefficient_of_eigenassay	SVD_pCMs_dplus3CT	NoPrepr	SVD	14109	T400_RCT-Tx14	O	Kept components	RCT
Drug	Monoclonal_antibody	T400_RCT	Cell_line.Tx14	Plate.99	UBR1	0.65	-0.0627283140640157	pearson	1	Ttest_pvalue	Coefficient_of_eigenassay	SVD_pCMs_dplus3CT	NoPrepr	SVD	10560	T400_RCT-Tx14	O	Kept components	RCT
Drug	Monoclonal_antibody	T400_RCT	Cell_line.Tx14	Plate.99	UBR2	0.65	-0.0396682969512715	pearson	1	Ttest_pvalue	Coefficient_of_eigenassay	SVD_pCMs_dplus3CT	NoPrepr	SVD	12036	T400_RCT-Tx14	O	Kept components	RCT
Drug	Monoclonal_antibody	T400_RCT	Cell_line.Tx14	Plate.99	UBR3	0.65	0.0794101953475504	pearson	1	Ttest_pvalue	Coefficient_of_eigenassay	SVD_pCMs_dplus3CT	NoPrepr	SVD	9553	T400_RCT-Tx14	O	Kept components	RCT
Drug	Monoclonal_antibody	T400_RCT	Cell_line.Tx14	Plate.99	UBR4	0.65	-0.141764483494187	pearson	1	Ttest_pvalue	Coefficient_of_eigenassay	SVD_pCMs_dplus3CT	NoPrepr	SVD	6505	T400_RCT-Tx14	O	Kept components	RCT
Drug	Monoclonal_antibody	T400_RCT	Cell_line.Tx14	Plate.99	UBR5	0.65	-0.0577460682944832	pearson	1	Ttest_pvalue	Coefficient_of_eigenassay	SVD_pCMs_dplus3CT	NoPrepr	SVD	10892	T400_RCT-Tx14	O	Kept components	RCT
Drug	Monoclonal_antibody	T400_RCT	Cell_line.Tx14	Plate.99	UBTD1	0.65	-0.110950218596256	pearson	1	Ttest_pvalue	Coefficient_of_eigenassay	SVD_pCMs_dplus3CT	NoPrepr	SVD	7909	T400_RCT-Tx14	O	Kept components	RCT
Drug	Monoclonal_antibody	T400_RCT	Cell_line.Tx14	Plate.99	UBTD2	0.65	0.0133911926808331	pearson	1	Ttest_pvalue	Coefficient_of_eigenassay	SVD_pCMs_dplus3CT	NoPrepr	SVD	13981	T400_RCT-Tx14	O	Kept components	RCT
Drug	Monoclonal_antibody	T400_RCT	Cell_line.Tx14	Plate.99	UBTF	0.65	0.0420386211743724	pearson	1	Ttest_pvalue	Coefficient_of_eigenassay	SVD_pCMs_dplus3CT	NoPrepr	SVD	11883	T400_RCT-Tx14	O	Kept components	RCT
Drug	Monoclonal_antibody	T400_RCT	Cell_line.Tx14	Plate.99	UBXN1	0.65	0.22392106473014	pearson	1	Ttest_pvalue	Coefficient_of_eigenassay	SVD_pCMs_dplus3CT	NoPrepr	SVD	3626	T400_RCT-Tx14	O	Kept components	RCT
Drug	Monoclonal_antibody	T400_RCT	Cell_line.Tx14	Plate.99	UBXN10	0.65	0.0989829390006016	pearson	1	Ttest_pvalue	Coefficient_of_eigenassay	SVD_pCMs_dplus3CT	NoPrepr	SVD	8514	T400_RCT-Tx14	O	Kept components	RCT
Drug	Monoclonal_antibody	T400_RCT	Cell_line.Tx14	Plate.99	UBXN11	0.65	-0.141536372649921	pearson	1	Ttest_pvalue	Coefficient_of_eigenassay	SVD_pCMs_dplus3CT	NoPrepr	SVD	6511	T400_RCT-Tx14	O	Kept components	RCT
Drug	Monoclonal_antibody	T400_RCT	Cell_line.Tx14	Plate.99	UBXN2A	0.65	-0.0224822253469217	pearson	1	Ttest_pvalue	Coefficient_of_eigenassay	SVD_pCMs_dplus3CT	NoPrepr	SVD	13250	T400_RCT-Tx14	O	Kept components	RCT
Drug	Monoclonal_antibody	T400_RCT	Cell_line.Tx14	Plate.99	UBXN2B	0.65	0.0636239273285659	pearson	1	Ttest_pvalue	Coefficient_of_eigenassay	SVD_pCMs_dplus3CT	NoPrepr	SVD	10500	T400_RCT-Tx14	O	Kept components	RCT
Drug	Monoclonal_antibody	T400_RCT	Cell_line.Tx14	Plate.99	UBXN4	0.65	-0.0789767271856853	pearson	1	Ttest_pvalue	Coefficient_of_eigenassay	SVD_pCMs_dplus3CT	NoPrepr	SVD	9581	T400_RCT-Tx14	O	Kept components	RCT
Drug	Monoclonal_antibody	T400_RCT	Cell_line.Tx14	Plate.99	UBXN6	0.65	0.214823171304864	pearson	1	Ttest_pvalue	Coefficient_of_eigenassay	SVD_pCMs_dplus3CT	NoPrepr	SVD	3865	T400_RCT-Tx14	O	Kept components	RCT
Drug	Monoclonal_antibody	T400_RCT	Cell_line.Tx14	Plate.99	UBXN7	0.65	-0.0637997057340934	pearson	1	Ttest_pvalue	Coefficient_of_eigenassay	SVD_pCMs_dplus3CT	NoPrepr	SVD	10488	T400_RCT-Tx14	O	Kept components	RCT
Drug	Monoclonal_antibody	T400_RCT	Cell_line.Tx14	Plate.99	UBXN8	0.65	-0.0155444094610506	pearson	1	Ttest_pvalue	Coefficient_of_eigenassay	SVD_pCMs_dplus3CT	NoPrepr	SVD	13807	T400_RCT-Tx14	O	Kept components	RCT
Drug	Monoclonal_antibody	T400_RCT	Cell_line.Tx14	Plate.99	UCHL1	0.65	-0.360682838165084	pearson	1	Ttest_pvalue	Coefficient_of_eigenassay	SVD_pCMs_dplus3CT	NoPrepr	SVD	1336	T400_RCT-Tx14	O	Kept components	RCT
Drug	Monoclonal_antibody	T400_RCT	Cell_line.Tx14	Plate.99	UCHL3	0.65	-0.365047159533643	pearson	1	Ttest_pvalue	Coefficient_of_eigenassay	SVD_pCMs_dplus3CT	NoPrepr	SVD	1293	T400_RCT-Tx14	O	Kept components	RCT
Drug	Monoclonal_antibody	T400_RCT	Cell_line.Tx14	Plate.99	UCHL5	0.65	-0.0747181758810655	pearson	1	Ttest_pvalue	Coefficient_of_eigenassay	SVD_pCMs_dplus3CT	NoPrepr	SVD	9836	T400_RCT-Tx14	O	Kept components	RCT
Drug	Monoclonal_antibody	T400_RCT	Cell_line.Tx14	Plate.99	UCK1	0.65	-0.05810787121709	pearson	1	Ttest_pvalue	Coefficient_of_eigenassay	SVD_pCMs_dplus3CT	NoPrepr	SVD	10855	T400_RCT-Tx14	O	Kept components	RCT
Drug	Monoclonal_antibody	T400_RCT	Cell_line.Tx14	Plate.99	UCK2	0.65	0.174509067767114	pearson	1	Ttest_pvalue	Coefficient_of_eigenassay	SVD_pCMs_dplus3CT	NoPrepr	SVD	5173	T400_RCT-Tx14	O	Kept components	RCT
Drug	Monoclonal_antibody	T400_RCT	Cell_line.Tx14	Plate.99	UCKL1	0.65	-0.0398351139974805	pearson	1	Ttest_pvalue	Coefficient_of_eigenassay	SVD_pCMs_dplus3CT	NoPrepr	SVD	12018	T400_RCT-Tx14	O	Kept components	RCT
Drug	Monoclonal_antibody	T400_RCT	Cell_line.Tx14	Plate.99	UCN	0.65	0.13423956329345	pearson	1	Ttest_pvalue	Coefficient_of_eigenassay	SVD_pCMs_dplus3CT	NoPrepr	SVD	6800	T400_RCT-Tx14	O	Kept components	RCT
Drug	Monoclonal_antibody	T400_RCT	Cell_line.Tx14	Plate.99	UCN2	0.65	0.0622299259507903	pearson	1	Ttest_pvalue	Coefficient_of_eigenassay	SVD_pCMs_dplus3CT	NoPrepr	SVD	10591	T400_RCT-Tx14	O	Kept components	RCT
Drug	Monoclonal_antibody	T400_RCT	Cell_line.Tx14	Plate.99	UCP1	0.65	0.0617613444108828	pearson	1	Ttest_pvalue	Coefficient_of_eigenassay	SVD_pCMs_dplus3CT	NoPrepr	SVD	10623	T400_RCT-Tx14	O	Kept components	RCT
Drug	Monoclonal_antibody	T400_RCT	Cell_line.Tx14	Plate.99	UCP2	0.65	-0.440994962402886	pearson	1	Ttest_pvalue	Coefficient_of_eigenassay	SVD_pCMs_dplus3CT	NoPrepr	SVD	721	T400_RCT-Tx14	O	Kept components	RCT
Drug	Monoclonal_antibody	T400_RCT	Cell_line.Tx14	Plate.99	UCP3	0.65	-0.0795193537761702	pearson	1	Ttest_pvalue	Coefficient_of_eigenassay	SVD_pCMs_dplus3CT	NoPrepr	SVD	9547	T400_RCT-Tx14	O	Kept components	RCT
Drug	Monoclonal_antibody	T400_RCT	Cell_line.Tx14	Plate.99	UEVLD	0.65	0.301395727153734	pearson	1	Ttest_pvalue	Coefficient_of_eigenassay	SVD_pCMs_dplus3CT	NoPrepr	SVD	2081	T400_RCT-Tx14	O	Kept components	RCT
Drug	Monoclonal_antibody	T400_RCT	Cell_line.Tx14	Plate.99	UFC1	0.65	-0.0207699348602547	pearson	1	Ttest_pvalue	Coefficient_of_eigenassay	SVD_pCMs_dplus3CT	NoPrepr	SVD	13379	T400_RCT-Tx14	O	Kept components	RCT
Drug	Monoclonal_antibody	T400_RCT	Cell_line.Tx14	Plate.99	UFD1	0.65	-0.129124404965538	pearson	1	Ttest_pvalue	Coefficient_of_eigenassay	SVD_pCMs_dplus3CT	NoPrepr	SVD	7013	T400_RCT-Tx14	O	Kept components	RCT
Drug	Monoclonal_antibody	T400_RCT	Cell_line.Tx14	Plate.99	UFL1	0.65	0.078378027186346	pearson	1	Ttest_pvalue	Coefficient_of_eigenassay	SVD_pCMs_dplus3CT	NoPrepr	SVD	9619	T400_RCT-Tx14	O	Kept components	RCT
Drug	Monoclonal_antibody	T400_RCT	Cell_line.Tx14	Plate.99	UFM1	0.65	-0.0747730242172747	pearson	1	Ttest_pvalue	Coefficient_of_eigenassay	SVD_pCMs_dplus3CT	NoPrepr	SVD	9830	T400_RCT-Tx14	O	Kept components	RCT
Drug	Monoclonal_antibody	T400_RCT	Cell_line.Tx14	Plate.99	UFSP1	0.65	-0.217404477523926	pearson	1	Ttest_pvalue	Coefficient_of_eigenassay	SVD_pCMs_dplus3CT	NoPrepr	SVD	3805	T400_RCT-Tx14	O	Kept components	RCT
Drug	Monoclonal_antibody	T400_RCT	Cell_line.Tx14	Plate.99	UFSP2	0.65	0.0185951822135829	pearson	1	Ttest_pvalue	Coefficient_of_eigenassay	SVD_pCMs_dplus3CT	NoPrepr	SVD	13537	T400_RCT-Tx14	O	Kept components	RCT
Drug	Monoclonal_antibody	T400_RCT	Cell_line.Tx14	Plate.99	UGCG	0.65	-0.221213631917932	pearson	1	Ttest_pvalue	Coefficient_of_eigenassay	SVD_pCMs_dplus3CT	NoPrepr	SVD	3705	T400_RCT-Tx14	O	Kept components	RCT
Drug	Monoclonal_antibody	T400_RCT	Cell_line.Tx14	Plate.99	UGDH	0.65	-0.0504499660016924	pearson	1	Ttest_pvalue	Coefficient_of_eigenassay	SVD_pCMs_dplus3CT	NoPrepr	SVD	11335	T400_RCT-Tx14	O	Kept components	RCT
Drug	Monoclonal_antibody	T400_RCT	Cell_line.Tx14	Plate.99	UGGT1	0.65	-0.0481830193831774	pearson	1	Ttest_pvalue	Coefficient_of_eigenassay	SVD_pCMs_dplus3CT	NoPrepr	SVD	11493	T400_RCT-Tx14	O	Kept components	RCT
Drug	Monoclonal_antibody	T400_RCT	Cell_line.Tx14	Plate.99	UGGT2	0.65	0.0982403772099158	pearson	1	Ttest_pvalue	Coefficient_of_eigenassay	SVD_pCMs_dplus3CT	NoPrepr	SVD	8554	T400_RCT-Tx14	O	Kept components	RCT
Drug	Monoclonal_antibody	T400_RCT	Cell_line.Tx14	Plate.99	UGP2	0.65	0.124580930115546	pearson	1	Ttest_pvalue	Coefficient_of_eigenassay	SVD_pCMs_dplus3CT	NoPrepr	SVD	7216	T400_RCT-Tx14	O	Kept components	RCT
Drug	Monoclonal_antibody	T400_RCT	Cell_line.Tx14	Plate.99	UGT3A2	0.65	-0.00400589951113847	pearson	1	Ttest_pvalue	Coefficient_of_eigenassay	SVD_pCMs_dplus3CT	NoPrepr	SVD	14830	T400_RCT-Tx14	O	Kept components	RCT
Drug	Monoclonal_antibody	T400_RCT	Cell_line.Tx14	Plate.99	UGT8	0.65	0.0146303018456316	pearson	1	Ttest_pvalue	Coefficient_of_eigenassay	SVD_pCMs_dplus3CT	NoPrepr	SVD	13879	T400_RCT-Tx14	O	Kept components	RCT
Drug	Monoclonal_antibody	T400_RCT	Cell_line.Tx14	Plate.99	UHMK1	0.65	-0.515366123795235	pearson	1	Ttest_pvalue	Coefficient_of_eigenassay	SVD_pCMs_dplus3CT	NoPrepr	SVD	438	T400_RCT-Tx14	O	Kept components	RCT
Drug	Monoclonal_antibody	T400_RCT	Cell_line.Tx14	Plate.99	UHRF1	0.65	-0.207075793775959	pearson	1	Ttest_pvalue	Coefficient_of_eigenassay	SVD_pCMs_dplus3CT	NoPrepr	SVD	4104	T400_RCT-Tx14	O	Kept components	RCT
Drug	Monoclonal_antibody	T400_RCT	Cell_line.Tx14	Plate.99	UHRF1BP1	0.65	-0.0261654906238631	pearson	1	Ttest_pvalue	Coefficient_of_eigenassay	SVD_pCMs_dplus3CT	NoPrepr	SVD	13013	T400_RCT-Tx14	O	Kept components	RCT
Drug	Monoclonal_antibody	T400_RCT	Cell_line.Tx14	Plate.99	UHRF1BP1L	0.65	0.000962743776671229	pearson	1	Ttest_pvalue	Coefficient_of_eigenassay	SVD_pCMs_dplus3CT	NoPrepr	SVD	15174	T400_RCT-Tx14	O	Kept components	RCT
Drug	Monoclonal_antibody	T400_RCT	Cell_line.Tx14	Plate.99	UHRF2	0.65	-0.0188808016294693	pearson	1	Ttest_pvalue	Coefficient_of_eigenassay	SVD_pCMs_dplus3CT	NoPrepr	SVD	13513	T400_RCT-Tx14	O	Kept components	RCT
Drug	Monoclonal_antibody	T400_RCT	Cell_line.Tx14	Plate.99	UIMC1	0.65	0.0288793172284371	pearson	1	Ttest_pvalue	Coefficient_of_eigenassay	SVD_pCMs_dplus3CT	NoPrepr	SVD	12819	T400_RCT-Tx14	O	Kept components	RCT
Drug	Monoclonal_antibody	T400_RCT	Cell_line.Tx14	Plate.99	ULBP1	0.65	-0.202060540648019	pearson	1	Ttest_pvalue	Coefficient_of_eigenassay	SVD_pCMs_dplus3CT	NoPrepr	SVD	4226	T400_RCT-Tx14	O	Kept components	RCT
Drug	Monoclonal_antibody	T400_RCT	Cell_line.Tx14	Plate.99	ULBP2	0.65	-0.177034084719446	pearson	1	Ttest_pvalue	Coefficient_of_eigenassay	SVD_pCMs_dplus3CT	NoPrepr	SVD	5066	T400_RCT-Tx14	O	Kept components	RCT
Drug	Monoclonal_antibody	T400_RCT	Cell_line.Tx14	Plate.99	ULBP3	0.65	-0.0871454885557724	pearson	1	Ttest_pvalue	Coefficient_of_eigenassay	SVD_pCMs_dplus3CT	NoPrepr	SVD	9129	T400_RCT-Tx14	O	Kept components	RCT
Drug	Monoclonal_antibody	T400_RCT	Cell_line.Tx14	Plate.99	ULK1	0.65	0.00450022461185785	pearson	1	Ttest_pvalue	Coefficient_of_eigenassay	SVD_pCMs_dplus3CT	NoPrepr	SVD	14785	T400_RCT-Tx14	O	Kept components	RCT
Drug	Monoclonal_antibody	T400_RCT	Cell_line.Tx14	Plate.99	ULK2	0.65	-0.0988773649327137	pearson	1	Ttest_pvalue	Coefficient_of_eigenassay	SVD_pCMs_dplus3CT	NoPrepr	SVD	8520	T400_RCT-Tx14	O	Kept components	RCT
Drug	Monoclonal_antibody	T400_RCT	Cell_line.Tx14	Plate.99	ULK3	0.65	-0.0162004627327404	pearson	1	Ttest_pvalue	Coefficient_of_eigenassay	SVD_pCMs_dplus3CT	NoPrepr	SVD	13746	T400_RCT-Tx14	O	Kept components	RCT
Drug	Monoclonal_antibody	T400_RCT	Cell_line.Tx14	Plate.99	ULK4	0.65	0.0280132457645445	pearson	1	Ttest_pvalue	Coefficient_of_eigenassay	SVD_pCMs_dplus3CT	NoPrepr	SVD	12878	T400_RCT-Tx14	O	Kept components	RCT
Drug	Monoclonal_antibody	T400_RCT	Cell_line.Tx14	Plate.99	UMAD1	0.65	-0.356248188229195	pearson	1	Ttest_pvalue	Coefficient_of_eigenassay	SVD_pCMs_dplus3CT	NoPrepr	SVD	1382	T400_RCT-Tx14	O	Kept components	RCT
Drug	Monoclonal_antibody	T400_RCT	Cell_line.Tx14	Plate.99	UMPS	0.65	0.0478327677007247	pearson	1	Ttest_pvalue	Coefficient_of_eigenassay	SVD_pCMs_dplus3CT	NoPrepr	SVD	11516	T400_RCT-Tx14	O	Kept components	RCT
Drug	Monoclonal_antibody	T400_RCT	Cell_line.Tx14	Plate.99	UNC119	0.65	-0.04485990144209	pearson	1	Ttest_pvalue	Coefficient_of_eigenassay	SVD_pCMs_dplus3CT	NoPrepr	SVD	11703	T400_RCT-Tx14	O	Kept components	RCT
Drug	Monoclonal_antibody	T400_RCT	Cell_line.Tx14	Plate.99	UNC119B	0.65	-0.387287177011689	pearson	1	Ttest_pvalue	Coefficient_of_eigenassay	SVD_pCMs_dplus3CT	NoPrepr	SVD	1079	T400_RCT-Tx14	O	Kept components	RCT
Drug	Monoclonal_antibody	T400_RCT	Cell_line.Tx14	Plate.99	UNC13A	0.65	-0.100840464226502	pearson	1	Ttest_pvalue	Coefficient_of_eigenassay	SVD_pCMs_dplus3CT	NoPrepr	SVD	8413	T400_RCT-Tx14	O	Kept components	RCT
Drug	Monoclonal_antibody	T400_RCT	Cell_line.Tx14	Plate.99	UNC13B	0.65	0.00446345176919412	pearson	1	Ttest_pvalue	Coefficient_of_eigenassay	SVD_pCMs_dplus3CT	NoPrepr	SVD	14791	T400_RCT-Tx14	O	Kept components	RCT
Drug	Monoclonal_antibody	T400_RCT	Cell_line.Tx14	Plate.99	UNC13C	0.65	0.102291070010286	pearson	1	Ttest_pvalue	Coefficient_of_eigenassay	SVD_pCMs_dplus3CT	NoPrepr	SVD	8347	T400_RCT-Tx14	O	Kept components	RCT
Drug	Monoclonal_antibody	T400_RCT	Cell_line.Tx14	Plate.99	UNC13D	0.65	0.688812241215857	pearson	1	Ttest_pvalue	Coefficient_of_eigenassay	SVD_pCMs_dplus3CT	NoPrepr	SVD	163	T400_RCT-Tx14	O	Kept components	RCT
Drug	Monoclonal_antibody	T400_RCT	Cell_line.Tx14	Plate.99	UNC45A	0.65	-0.0643194218791987	pearson	1	Ttest_pvalue	Coefficient_of_eigenassay	SVD_pCMs_dplus3CT	NoPrepr	SVD	10456	T400_RCT-Tx14	O	Kept components	RCT
Drug	Monoclonal_antibody	T400_RCT	Cell_line.Tx14	Plate.99	UNC45B	0.65	0.321112521262235	pearson	1	Ttest_pvalue	Coefficient_of_eigenassay	SVD_pCMs_dplus3CT	NoPrepr	SVD	1804	T400_RCT-Tx14	O	Kept components	RCT
Drug	Monoclonal_antibody	T400_RCT	Cell_line.Tx14	Plate.99	UNC50	0.65	-0.141033349743548	pearson	1	Ttest_pvalue	Coefficient_of_eigenassay	SVD_pCMs_dplus3CT	NoPrepr	SVD	6534	T400_RCT-Tx14	O	Kept components	RCT
Drug	Monoclonal_antibody	T400_RCT	Cell_line.Tx14	Plate.99	UNC5A	0.65	-0.231208815399867	pearson	1	Ttest_pvalue	Coefficient_of_eigenassay	SVD_pCMs_dplus3CT	NoPrepr	SVD	3431	T400_RCT-Tx14	O	Kept components	RCT
Drug	Monoclonal_antibody	T400_RCT	Cell_line.Tx14	Plate.99	UNC5B	0.65	-0.259049256794238	pearson	1	Ttest_pvalue	Coefficient_of_eigenassay	SVD_pCMs_dplus3CT	NoPrepr	SVD	2843	T400_RCT-Tx14	O	Kept components	RCT
Drug	Monoclonal_antibody	T400_RCT	Cell_line.Tx14	Plate.99	UNC5C	0.65	0.0957224852289404	pearson	1	Ttest_pvalue	Coefficient_of_eigenassay	SVD_pCMs_dplus3CT	NoPrepr	SVD	8689	T400_RCT-Tx14	O	Kept components	RCT
Drug	Monoclonal_antibody	T400_RCT	Cell_line.Tx14	Plate.99	UNC5CL	0.65	-0.00120790938085115	pearson	1	Ttest_pvalue	Coefficient_of_eigenassay	SVD_pCMs_dplus3CT	NoPrepr	SVD	15146	T400_RCT-Tx14	O	Kept components	RCT
Drug	Monoclonal_antibody	T400_RCT	Cell_line.Tx14	Plate.99	UNC5D	0.65	-0.29016704754984	pearson	1	Ttest_pvalue	Coefficient_of_eigenassay	SVD_pCMs_dplus3CT	NoPrepr	SVD	2252	T400_RCT-Tx14	O	Kept components	RCT
Drug	Monoclonal_antibody	T400_RCT	Cell_line.Tx14	Plate.99	UNC80	0.65	-0.367555572523864	pearson	1	Ttest_pvalue	Coefficient_of_eigenassay	SVD_pCMs_dplus3CT	NoPrepr	SVD	1267	T400_RCT-Tx14	O	Kept components	RCT
Drug	Monoclonal_antibody	T400_RCT	Cell_line.Tx14	Plate.99	UNC93B1	0.65	-0.0184178062915472	pearson	1	Ttest_pvalue	Coefficient_of_eigenassay	SVD_pCMs_dplus3CT	NoPrepr	SVD	13550	T400_RCT-Tx14	O	Kept components	RCT
Drug	Monoclonal_antibody	T400_RCT	Cell_line.Tx14	Plate.99	UNCX	0.65	-0.0203097751526061	pearson	1	Ttest_pvalue	Coefficient_of_eigenassay	SVD_pCMs_dplus3CT	NoPrepr	SVD	13411	T400_RCT-Tx14	O	Kept components	RCT
Drug	Monoclonal_antibody	T400_RCT	Cell_line.Tx14	Plate.99	UNG	0.65	0.0735167855561495	pearson	1	Ttest_pvalue	Coefficient_of_eigenassay	SVD_pCMs_dplus3CT	NoPrepr	SVD	9896	T400_RCT-Tx14	O	Kept components	RCT
Drug	Monoclonal_antibody	T400_RCT	Cell_line.Tx14	Plate.99	UNK	0.65	-0.101426655124625	pearson	1	Ttest_pvalue	Coefficient_of_eigenassay	SVD_pCMs_dplus3CT	NoPrepr	SVD	8379	T400_RCT-Tx14	O	Kept components	RCT
Drug	Monoclonal_antibody	T400_RCT	Cell_line.Tx14	Plate.99	UNKL	0.65	-0.0511182524558055	pearson	1	Ttest_pvalue	Coefficient_of_eigenassay	SVD_pCMs_dplus3CT	NoPrepr	SVD	11298	T400_RCT-Tx14	O	Kept components	RCT
Drug	Monoclonal_antibody	T400_RCT	Cell_line.Tx14	Plate.99	UPB1	0.65	0.166336185773751	pearson	1	Ttest_pvalue	Coefficient_of_eigenassay	SVD_pCMs_dplus3CT	NoPrepr	SVD	5474	T400_RCT-Tx14	O	Kept components	RCT
Drug	Monoclonal_antibody	T400_RCT	Cell_line.Tx14	Plate.99	UPF1	0.65	-0.059244911248081	pearson	1	Ttest_pvalue	Coefficient_of_eigenassay	SVD_pCMs_dplus3CT	NoPrepr	SVD	10779	T400_RCT-Tx14	O	Kept components	RCT
Drug	Monoclonal_antibody	T400_RCT	Cell_line.Tx14	Plate.99	UPF2	0.65	-0.209610378889506	pearson	1	Ttest_pvalue	Coefficient_of_eigenassay	SVD_pCMs_dplus3CT	NoPrepr	SVD	4025	T400_RCT-Tx14	O	Kept components	RCT
Drug	Monoclonal_antibody	T400_RCT	Cell_line.Tx14	Plate.99	UPF3A	0.65	-0.12967952058077	pearson	1	Ttest_pvalue	Coefficient_of_eigenassay	SVD_pCMs_dplus3CT	NoPrepr	SVD	6994	T400_RCT-Tx14	O	Kept components	RCT
Drug	Monoclonal_antibody	T400_RCT	Cell_line.Tx14	Plate.99	UPF3B	0.65	0.0500518820947534	pearson	1	Ttest_pvalue	Coefficient_of_eigenassay	SVD_pCMs_dplus3CT	NoPrepr	SVD	11359	T400_RCT-Tx14	O	Kept components	RCT
Drug	Monoclonal_antibody	T400_RCT	Cell_line.Tx14	Plate.99	UPK1B	0.65	-0.655965113230788	pearson	1	Ttest_pvalue	Coefficient_of_eigenassay	SVD_pCMs_dplus3CT	NoPrepr	SVD	189	T400_RCT-Tx14	O	Kept components	RCT
Drug	Monoclonal_antibody	T400_RCT	Cell_line.Tx14	Plate.99	UPK2	0.65	0.0186563158550452	pearson	1	Ttest_pvalue	Coefficient_of_eigenassay	SVD_pCMs_dplus3CT	NoPrepr	SVD	13534	T400_RCT-Tx14	O	Kept components	RCT
Drug	Monoclonal_antibody	T400_RCT	Cell_line.Tx14	Plate.99	UPK3B	0.65	0.149870419311093	pearson	1	Ttest_pvalue	Coefficient_of_eigenassay	SVD_pCMs_dplus3CT	NoPrepr	SVD	6103	T400_RCT-Tx14	O	Kept components	RCT
Drug	Monoclonal_antibody	T400_RCT	Cell_line.Tx14	Plate.99	UPP1	0.65	0.0334663263202829	pearson	1	Ttest_pvalue	Coefficient_of_eigenassay	SVD_pCMs_dplus3CT	NoPrepr	SVD	12487	T400_RCT-Tx14	O	Kept components	RCT
Drug	Monoclonal_antibody	T400_RCT	Cell_line.Tx14	Plate.99	UPP2	0.65	-0.0109458779298159	pearson	1	Ttest_pvalue	Coefficient_of_eigenassay	SVD_pCMs_dplus3CT	NoPrepr	SVD	14187	T400_RCT-Tx14	O	Kept components	RCT
Drug	Monoclonal_antibody	T400_RCT	Cell_line.Tx14	Plate.99	UPRT	0.65	0.208703179442875	pearson	1	Ttest_pvalue	Coefficient_of_eigenassay	SVD_pCMs_dplus3CT	NoPrepr	SVD	4055	T400_RCT-Tx14	O	Kept components	RCT
Drug	Monoclonal_antibody	T400_RCT	Cell_line.Tx14	Plate.99	UQCC1	0.65	0.0988725499053045	pearson	1	Ttest_pvalue	Coefficient_of_eigenassay	SVD_pCMs_dplus3CT	NoPrepr	SVD	8521	T400_RCT-Tx14	O	Kept components	RCT
Drug	Monoclonal_antibody	T400_RCT	Cell_line.Tx14	Plate.99	UQCC2	0.65	-0.0298996086350542	pearson	1	Ttest_pvalue	Coefficient_of_eigenassay	SVD_pCMs_dplus3CT	NoPrepr	SVD	12735	T400_RCT-Tx14	O	Kept components	RCT
Drug	Monoclonal_antibody	T400_RCT	Cell_line.Tx14	Plate.99	UQCC3	0.65	-0.018738349606053	pearson	1	Ttest_pvalue	Coefficient_of_eigenassay	SVD_pCMs_dplus3CT	NoPrepr	SVD	13525	T400_RCT-Tx14	O	Kept components	RCT
Drug	Monoclonal_antibody	T400_RCT	Cell_line.Tx14	Plate.99	UQCR10	0.65	0.134456573254214	pearson	1	Ttest_pvalue	Coefficient_of_eigenassay	SVD_pCMs_dplus3CT	NoPrepr	SVD	6789	T400_RCT-Tx14	O	Kept components	RCT
Drug	Monoclonal_antibody	T400_RCT	Cell_line.Tx14	Plate.99	UQCR11	0.65	0.0805801095725805	pearson	1	Ttest_pvalue	Coefficient_of_eigenassay	SVD_pCMs_dplus3CT	NoPrepr	SVD	9486	T400_RCT-Tx14	O	Kept components	RCT
Drug	Monoclonal_antibody	T400_RCT	Cell_line.Tx14	Plate.99	UQCRB	0.65	0.655270334155648	pearson	1	Ttest_pvalue	Coefficient_of_eigenassay	SVD_pCMs_dplus3CT	NoPrepr	SVD	191	T400_RCT-Tx14	O	Kept components	RCT
Drug	Monoclonal_antibody	T400_RCT	Cell_line.Tx14	Plate.99	UQCRC1	0.65	0.253726345590019	pearson	1	Ttest_pvalue	Coefficient_of_eigenassay	SVD_pCMs_dplus3CT	NoPrepr	SVD	2959	T400_RCT-Tx14	O	Kept components	RCT
Drug	Monoclonal_antibody	T400_RCT	Cell_line.Tx14	Plate.99	UQCRC2	0.65	0.0045656128436507	pearson	1	Ttest_pvalue	Coefficient_of_eigenassay	SVD_pCMs_dplus3CT	NoPrepr	SVD	14783	T400_RCT-Tx14	O	Kept components	RCT
Drug	Monoclonal_antibody	T400_RCT	Cell_line.Tx14	Plate.99	UQCRFS1	0.65	0.453661261903173	pearson	1	Ttest_pvalue	Coefficient_of_eigenassay	SVD_pCMs_dplus3CT	NoPrepr	SVD	652	T400_RCT-Tx14	O	Kept components	RCT
Drug	Monoclonal_antibody	T400_RCT	Cell_line.Tx14	Plate.99	UQCRH	0.65	0.0771287327783199	pearson	1	Ttest_pvalue	Coefficient_of_eigenassay	SVD_pCMs_dplus3CT	NoPrepr	SVD	9697	T400_RCT-Tx14	O	Kept components	RCT
Drug	Monoclonal_antibody	T400_RCT	Cell_line.Tx14	Plate.99	UQCRHL	0.65	0.0355232684397534	pearson	1	Ttest_pvalue	Coefficient_of_eigenassay	SVD_pCMs_dplus3CT	NoPrepr	SVD	12324	T400_RCT-Tx14	O	Kept components	RCT
Drug	Monoclonal_antibody	T400_RCT	Cell_line.Tx14	Plate.99	UQCRQ	0.65	-0.0942180658466305	pearson	1	Ttest_pvalue	Coefficient_of_eigenassay	SVD_pCMs_dplus3CT	NoPrepr	SVD	8780	T400_RCT-Tx14	O	Kept components	RCT
Drug	Monoclonal_antibody	T400_RCT	Cell_line.Tx14	Plate.99	URB1	0.65	-0.128456800038965	pearson	1	Ttest_pvalue	Coefficient_of_eigenassay	SVD_pCMs_dplus3CT	NoPrepr	SVD	7046	T400_RCT-Tx14	O	Kept components	RCT
Drug	Monoclonal_antibody	T400_RCT	Cell_line.Tx14	Plate.99	URB2	0.65	0.0317994904589179	pearson	1	Ttest_pvalue	Coefficient_of_eigenassay	SVD_pCMs_dplus3CT	NoPrepr	SVD	12600	T400_RCT-Tx14	O	Kept components	RCT
Drug	Monoclonal_antibody	T400_RCT	Cell_line.Tx14	Plate.99	URGCP	0.65	0.109150899415267	pearson	1	Ttest_pvalue	Coefficient_of_eigenassay	SVD_pCMs_dplus3CT	NoPrepr	SVD	8022	T400_RCT-Tx14	O	Kept components	RCT
Drug	Monoclonal_antibody	T400_RCT	Cell_line.Tx14	Plate.99	URI1	0.65	-0.101090606273149	pearson	1	Ttest_pvalue	Coefficient_of_eigenassay	SVD_pCMs_dplus3CT	NoPrepr	SVD	8396	T400_RCT-Tx14	O	Kept components	RCT
Drug	Monoclonal_antibody	T400_RCT	Cell_line.Tx14	Plate.99	URM1	0.65	0.0943249347826599	pearson	1	Ttest_pvalue	Coefficient_of_eigenassay	SVD_pCMs_dplus3CT	NoPrepr	SVD	8770	T400_RCT-Tx14	O	Kept components	RCT
Drug	Monoclonal_antibody	T400_RCT	Cell_line.Tx14	Plate.99	UROD	0.65	0.249004974673446	pearson	1	Ttest_pvalue	Coefficient_of_eigenassay	SVD_pCMs_dplus3CT	NoPrepr	SVD	3054	T400_RCT-Tx14	O	Kept components	RCT
Drug	Monoclonal_antibody	T400_RCT	Cell_line.Tx14	Plate.99	UROS	0.65	-0.277359089150536	pearson	1	Ttest_pvalue	Coefficient_of_eigenassay	SVD_pCMs_dplus3CT	NoPrepr	SVD	2453	T400_RCT-Tx14	O	Kept components	RCT
Drug	Monoclonal_antibody	T400_RCT	Cell_line.Tx14	Plate.99	USB1	0.65	-0.237735475759664	pearson	1	Ttest_pvalue	Coefficient_of_eigenassay	SVD_pCMs_dplus3CT	NoPrepr	SVD	3285	T400_RCT-Tx14	O	Kept components	RCT
Drug	Monoclonal_antibody	T400_RCT	Cell_line.Tx14	Plate.99	USE1	0.65	0.310589204371935	pearson	1	Ttest_pvalue	Coefficient_of_eigenassay	SVD_pCMs_dplus3CT	NoPrepr	SVD	1939	T400_RCT-Tx14	O	Kept components	RCT
Drug	Monoclonal_antibody	T400_RCT	Cell_line.Tx14	Plate.99	USF1	0.65	-0.017535436199596	pearson	1	Ttest_pvalue	Coefficient_of_eigenassay	SVD_pCMs_dplus3CT	NoPrepr	SVD	13623	T400_RCT-Tx14	O	Kept components	RCT
Drug	Monoclonal_antibody	T400_RCT	Cell_line.Tx14	Plate.99	USF2	0.65	0.181197328487803	pearson	1	Ttest_pvalue	Coefficient_of_eigenassay	SVD_pCMs_dplus3CT	NoPrepr	SVD	4899	T400_RCT-Tx14	O	Kept components	RCT
Drug	Monoclonal_antibody	T400_RCT	Cell_line.Tx14	Plate.99	USF3	0.65	0.314000471655017	pearson	1	Ttest_pvalue	Coefficient_of_eigenassay	SVD_pCMs_dplus3CT	NoPrepr	SVD	1900	T400_RCT-Tx14	O	Kept components	RCT
Drug	Monoclonal_antibody	T400_RCT	Cell_line.Tx14	Plate.99	USH1C	0.65	0.982206782646258	pearson	1	Ttest_pvalue	Coefficient_of_eigenassay	SVD_pCMs_dplus3CT	NoPrepr	SVD	54	T400_RCT-Tx14	O	Kept components	RCT
Drug	Monoclonal_antibody	T400_RCT	Cell_line.Tx14	Plate.99	USH2A	0.65	0.440805880346657	pearson	1	Ttest_pvalue	Coefficient_of_eigenassay	SVD_pCMs_dplus3CT	NoPrepr	SVD	722	T400_RCT-Tx14	O	Kept components	RCT
Drug	Monoclonal_antibody	T400_RCT	Cell_line.Tx14	Plate.99	USO1	0.65	0.202087456832134	pearson	1	Ttest_pvalue	Coefficient_of_eigenassay	SVD_pCMs_dplus3CT	NoPrepr	SVD	4225	T400_RCT-Tx14	O	Kept components	RCT
Drug	Monoclonal_antibody	T400_RCT	Cell_line.Tx14	Plate.99	USP1	0.65	0.0957852668276129	pearson	1	Ttest_pvalue	Coefficient_of_eigenassay	SVD_pCMs_dplus3CT	NoPrepr	SVD	8685	T400_RCT-Tx14	O	Kept components	RCT
Drug	Monoclonal_antibody	T400_RCT	Cell_line.Tx14	Plate.99	USP10	0.65	-0.101828480090198	pearson	1	Ttest_pvalue	Coefficient_of_eigenassay	SVD_pCMs_dplus3CT	NoPrepr	SVD	8362	T400_RCT-Tx14	O	Kept components	RCT
Drug	Monoclonal_antibody	T400_RCT	Cell_line.Tx14	Plate.99	USP11	0.65	0.00303046614543959	pearson	1	Ttest_pvalue	Coefficient_of_eigenassay	SVD_pCMs_dplus3CT	NoPrepr	SVD	14936	T400_RCT-Tx14	O	Kept components	RCT
Drug	Monoclonal_antibody	T400_RCT	Cell_line.Tx14	Plate.99	USP12	0.65	0.175818375056161	pearson	1	Ttest_pvalue	Coefficient_of_eigenassay	SVD_pCMs_dplus3CT	NoPrepr	SVD	5120	T400_RCT-Tx14	O	Kept components	RCT
Drug	Monoclonal_antibody	T400_RCT	Cell_line.Tx14	Plate.99	USP13	0.65	0.161834028318209	pearson	1	Ttest_pvalue	Coefficient_of_eigenassay	SVD_pCMs_dplus3CT	NoPrepr	SVD	5631	T400_RCT-Tx14	O	Kept components	RCT
Drug	Monoclonal_antibody	T400_RCT	Cell_line.Tx14	Plate.99	USP14	0.65	-0.125656363880031	pearson	1	Ttest_pvalue	Coefficient_of_eigenassay	SVD_pCMs_dplus3CT	NoPrepr	SVD	7172	T400_RCT-Tx14	O	Kept components	RCT
Drug	Monoclonal_antibody	T400_RCT	Cell_line.Tx14	Plate.99	USP15	0.65	0.151742861811072	pearson	1	Ttest_pvalue	Coefficient_of_eigenassay	SVD_pCMs_dplus3CT	NoPrepr	SVD	6026	T400_RCT-Tx14	O	Kept components	RCT
Drug	Monoclonal_antibody	T400_RCT	Cell_line.Tx14	Plate.99	USP16	0.65	-0.0698781016290817	pearson	1	Ttest_pvalue	Coefficient_of_eigenassay	SVD_pCMs_dplus3CT	NoPrepr	SVD	10123	T400_RCT-Tx14	O	Kept components	RCT
Drug	Monoclonal_antibody	T400_RCT	Cell_line.Tx14	Plate.99	USP18	0.65	0.278485001857922	pearson	1	Ttest_pvalue	Coefficient_of_eigenassay	SVD_pCMs_dplus3CT	NoPrepr	SVD	2436	T400_RCT-Tx14	O	Kept components	RCT
Drug	Monoclonal_antibody	T400_RCT	Cell_line.Tx14	Plate.99	USP19	0.65	-0.0821790539667528	pearson	1	Ttest_pvalue	Coefficient_of_eigenassay	SVD_pCMs_dplus3CT	NoPrepr	SVD	9398	T400_RCT-Tx14	O	Kept components	RCT
Drug	Monoclonal_antibody	T400_RCT	Cell_line.Tx14	Plate.99	USP2	0.65	0.268903917821829	pearson	1	Ttest_pvalue	Coefficient_of_eigenassay	SVD_pCMs_dplus3CT	NoPrepr	SVD	2625	T400_RCT-Tx14	O	Kept components	RCT
Drug	Monoclonal_antibody	T400_RCT	Cell_line.Tx14	Plate.99	USP20	0.65	-0.0553817320626769	pearson	1	Ttest_pvalue	Coefficient_of_eigenassay	SVD_pCMs_dplus3CT	NoPrepr	SVD	11039	T400_RCT-Tx14	O	Kept components	RCT
Drug	Monoclonal_antibody	T400_RCT	Cell_line.Tx14	Plate.99	USP21	0.65	0.0836887949080293	pearson	1	Ttest_pvalue	Coefficient_of_eigenassay	SVD_pCMs_dplus3CT	NoPrepr	SVD	9322	T400_RCT-Tx14	O	Kept components	RCT
Drug	Monoclonal_antibody	T400_RCT	Cell_line.Tx14	Plate.99	USP22	0.65	0.0101477968918898	pearson	1	Ttest_pvalue	Coefficient_of_eigenassay	SVD_pCMs_dplus3CT	NoPrepr	SVD	14255	T400_RCT-Tx14	O	Kept components	RCT
Drug	Monoclonal_antibody	T400_RCT	Cell_line.Tx14	Plate.99	USP24	0.65	0.10261991445458	pearson	1	Ttest_pvalue	Coefficient_of_eigenassay	SVD_pCMs_dplus3CT	NoPrepr	SVD	8324	T400_RCT-Tx14	O	Kept components	RCT
Drug	Monoclonal_antibody	T400_RCT	Cell_line.Tx14	Plate.99	USP25	0.65	-0.095179052675662	pearson	1	Ttest_pvalue	Coefficient_of_eigenassay	SVD_pCMs_dplus3CT	NoPrepr	SVD	8721	T400_RCT-Tx14	O	Kept components	RCT
Drug	Monoclonal_antibody	T400_RCT	Cell_line.Tx14	Plate.99	USP27X	0.65	0.430412259895415	pearson	1	Ttest_pvalue	Coefficient_of_eigenassay	SVD_pCMs_dplus3CT	NoPrepr	SVD	779	T400_RCT-Tx14	O	Kept components	RCT
Drug	Monoclonal_antibody	T400_RCT	Cell_line.Tx14	Plate.99	USP28	0.65	0.126664826754668	pearson	1	Ttest_pvalue	Coefficient_of_eigenassay	SVD_pCMs_dplus3CT	NoPrepr	SVD	7135	T400_RCT-Tx14	O	Kept components	RCT
Drug	Monoclonal_antibody	T400_RCT	Cell_line.Tx14	Plate.99	USP3	0.65	0.119500861605978	pearson	1	Ttest_pvalue	Coefficient_of_eigenassay	SVD_pCMs_dplus3CT	NoPrepr	SVD	7476	T400_RCT-Tx14	O	Kept components	RCT
Drug	Monoclonal_antibody	T400_RCT	Cell_line.Tx14	Plate.99	USP30	0.65	0.32275140982653	pearson	1	Ttest_pvalue	Coefficient_of_eigenassay	SVD_pCMs_dplus3CT	NoPrepr	SVD	1783	T400_RCT-Tx14	O	Kept components	RCT
Drug	Monoclonal_antibody	T400_RCT	Cell_line.Tx14	Plate.99	USP31	0.65	0.205965182660811	pearson	1	Ttest_pvalue	Coefficient_of_eigenassay	SVD_pCMs_dplus3CT	NoPrepr	SVD	4132	T400_RCT-Tx14	O	Kept components	RCT
Drug	Monoclonal_antibody	T400_RCT	Cell_line.Tx14	Plate.99	USP32	0.65	-0.067716980932406	pearson	1	Ttest_pvalue	Coefficient_of_eigenassay	SVD_pCMs_dplus3CT	NoPrepr	SVD	10240	T400_RCT-Tx14	O	Kept components	RCT
Drug	Monoclonal_antibody	T400_RCT	Cell_line.Tx14	Plate.99	USP33	0.65	-0.016159525431169	pearson	1	Ttest_pvalue	Coefficient_of_eigenassay	SVD_pCMs_dplus3CT	NoPrepr	SVD	13750	T400_RCT-Tx14	O	Kept components	RCT
Drug	Monoclonal_antibody	T400_RCT	Cell_line.Tx14	Plate.99	USP34	0.65	-0.200322234460186	pearson	1	Ttest_pvalue	Coefficient_of_eigenassay	SVD_pCMs_dplus3CT	NoPrepr	SVD	4280	T400_RCT-Tx14	O	Kept components	RCT
Drug	Monoclonal_antibody	T400_RCT	Cell_line.Tx14	Plate.99	USP35	0.65	-0.236457494767244	pearson	1	Ttest_pvalue	Coefficient_of_eigenassay	SVD_pCMs_dplus3CT	NoPrepr	SVD	3310	T400_RCT-Tx14	O	Kept components	RCT
Drug	Monoclonal_antibody	T400_RCT	Cell_line.Tx14	Plate.99	USP36	0.65	-0.106620432655153	pearson	1	Ttest_pvalue	Coefficient_of_eigenassay	SVD_pCMs_dplus3CT	NoPrepr	SVD	8141	T400_RCT-Tx14	O	Kept components	RCT
Drug	Monoclonal_antibody	T400_RCT	Cell_line.Tx14	Plate.99	USP37	0.65	0.142036820513213	pearson	1	Ttest_pvalue	Coefficient_of_eigenassay	SVD_pCMs_dplus3CT	NoPrepr	SVD	6491	T400_RCT-Tx14	O	Kept components	RCT
Drug	Monoclonal_antibody	T400_RCT	Cell_line.Tx14	Plate.99	USP38	0.65	-0.131516751292381	pearson	1	Ttest_pvalue	Coefficient_of_eigenassay	SVD_pCMs_dplus3CT	NoPrepr	SVD	6922	T400_RCT-Tx14	O	Kept components	RCT
Drug	Monoclonal_antibody	T400_RCT	Cell_line.Tx14	Plate.99	USP39	0.65	0.0427442688402859	pearson	1	Ttest_pvalue	Coefficient_of_eigenassay	SVD_pCMs_dplus3CT	NoPrepr	SVD	11844	T400_RCT-Tx14	O	Kept components	RCT
Drug	Monoclonal_antibody	T400_RCT	Cell_line.Tx14	Plate.99	USP4	0.65	0.0701636064606578	pearson	1	Ttest_pvalue	Coefficient_of_eigenassay	SVD_pCMs_dplus3CT	NoPrepr	SVD	10106	T400_RCT-Tx14	O	Kept components	RCT
Drug	Monoclonal_antibody	T400_RCT	Cell_line.Tx14	Plate.99	USP40	0.65	-0.219270515291695	pearson	1	Ttest_pvalue	Coefficient_of_eigenassay	SVD_pCMs_dplus3CT	NoPrepr	SVD	3747	T400_RCT-Tx14	O	Kept components	RCT
Drug	Monoclonal_antibody	T400_RCT	Cell_line.Tx14	Plate.99	USP42	0.65	0.0337869485971474	pearson	1	Ttest_pvalue	Coefficient_of_eigenassay	SVD_pCMs_dplus3CT	NoPrepr	SVD	12462	T400_RCT-Tx14	O	Kept components	RCT
Drug	Monoclonal_antibody	T400_RCT	Cell_line.Tx14	Plate.99	USP43	0.65	0.186605491234275	pearson	1	Ttest_pvalue	Coefficient_of_eigenassay	SVD_pCMs_dplus3CT	NoPrepr	SVD	4714	T400_RCT-Tx14	O	Kept components	RCT
Drug	Monoclonal_antibody	T400_RCT	Cell_line.Tx14	Plate.99	USP44	0.65	0.332065380206536	pearson	1	Ttest_pvalue	Coefficient_of_eigenassay	SVD_pCMs_dplus3CT	NoPrepr	SVD	1662	T400_RCT-Tx14	O	Kept components	RCT
Drug	Monoclonal_antibody	T400_RCT	Cell_line.Tx14	Plate.99	USP45	0.65	0.206936866226979	pearson	1	Ttest_pvalue	Coefficient_of_eigenassay	SVD_pCMs_dplus3CT	NoPrepr	SVD	4109	T400_RCT-Tx14	O	Kept components	RCT
Drug	Monoclonal_antibody	T400_RCT	Cell_line.Tx14	Plate.99	USP46	0.65	0.327262905558902	pearson	1	Ttest_pvalue	Coefficient_of_eigenassay	SVD_pCMs_dplus3CT	NoPrepr	SVD	1725	T400_RCT-Tx14	O	Kept components	RCT
Drug	Monoclonal_antibody	T400_RCT	Cell_line.Tx14	Plate.99	USP47	0.65	0.159966199792203	pearson	1	Ttest_pvalue	Coefficient_of_eigenassay	SVD_pCMs_dplus3CT	NoPrepr	SVD	5704	T400_RCT-Tx14	O	Kept components	RCT
Drug	Monoclonal_antibody	T400_RCT	Cell_line.Tx14	Plate.99	USP48	0.65	0.135611828419386	pearson	1	Ttest_pvalue	Coefficient_of_eigenassay	SVD_pCMs_dplus3CT	NoPrepr	SVD	6739	T400_RCT-Tx14	O	Kept components	RCT
Drug	Monoclonal_antibody	T400_RCT	Cell_line.Tx14	Plate.99	USP49	0.65	-0.106213412254509	pearson	1	Ttest_pvalue	Coefficient_of_eigenassay	SVD_pCMs_dplus3CT	NoPrepr	SVD	8168	T400_RCT-Tx14	O	Kept components	RCT
Drug	Monoclonal_antibody	T400_RCT	Cell_line.Tx14	Plate.99	USP5	0.65	-0.15136663284181	pearson	1	Ttest_pvalue	Coefficient_of_eigenassay	SVD_pCMs_dplus3CT	NoPrepr	SVD	6050	T400_RCT-Tx14	O	Kept components	RCT
Drug	Monoclonal_antibody	T400_RCT	Cell_line.Tx14	Plate.99	USP51	0.65	0.208998304310115	pearson	1	Ttest_pvalue	Coefficient_of_eigenassay	SVD_pCMs_dplus3CT	NoPrepr	SVD	4046	T400_RCT-Tx14	O	Kept components	RCT
Drug	Monoclonal_antibody	T400_RCT	Cell_line.Tx14	Plate.99	USP53	0.65	-0.287667967881202	pearson	1	Ttest_pvalue	Coefficient_of_eigenassay	SVD_pCMs_dplus3CT	NoPrepr	SVD	2293	T400_RCT-Tx14	O	Kept components	RCT
Drug	Monoclonal_antibody	T400_RCT	Cell_line.Tx14	Plate.99	USP54	0.65	0.0190638621387116	pearson	1	Ttest_pvalue	Coefficient_of_eigenassay	SVD_pCMs_dplus3CT	NoPrepr	SVD	13501	T400_RCT-Tx14	O	Kept components	RCT
Drug	Monoclonal_antibody	T400_RCT	Cell_line.Tx14	Plate.99	USP6	0.65	-0.304991209518497	pearson	1	Ttest_pvalue	Coefficient_of_eigenassay	SVD_pCMs_dplus3CT	NoPrepr	SVD	2029	T400_RCT-Tx14	O	Kept components	RCT
Drug	Monoclonal_antibody	T400_RCT	Cell_line.Tx14	Plate.99	USP6NL	0.65	0.196721591300816	pearson	1	Ttest_pvalue	Coefficient_of_eigenassay	SVD_pCMs_dplus3CT	NoPrepr	SVD	4396	T400_RCT-Tx14	O	Kept components	RCT
Drug	Monoclonal_antibody	T400_RCT	Cell_line.Tx14	Plate.99	USP7	0.65	0.0916680515625117	pearson	1	Ttest_pvalue	Coefficient_of_eigenassay	SVD_pCMs_dplus3CT	NoPrepr	SVD	8912	T400_RCT-Tx14	O	Kept components	RCT
Drug	Monoclonal_antibody	T400_RCT	Cell_line.Tx14	Plate.99	USP8	0.65	-0.185979739717324	pearson	1	Ttest_pvalue	Coefficient_of_eigenassay	SVD_pCMs_dplus3CT	NoPrepr	SVD	4733	T400_RCT-Tx14	O	Kept components	RCT
Drug	Monoclonal_antibody	T400_RCT	Cell_line.Tx14	Plate.99	USP9X	0.65	-0.0763683090197227	pearson	1	Ttest_pvalue	Coefficient_of_eigenassay	SVD_pCMs_dplus3CT	NoPrepr	SVD	9738	T400_RCT-Tx14	O	Kept components	RCT
Drug	Monoclonal_antibody	T400_RCT	Cell_line.Tx14	Plate.99	USP9Y	0.65	-0.256987245075987	pearson	1	Ttest_pvalue	Coefficient_of_eigenassay	SVD_pCMs_dplus3CT	NoPrepr	SVD	2880	T400_RCT-Tx14	O	Kept components	RCT
Drug	Monoclonal_antibody	T400_RCT	Cell_line.Tx14	Plate.99	USPL1	0.65	-0.0457920792083501	pearson	1	Ttest_pvalue	Coefficient_of_eigenassay	SVD_pCMs_dplus3CT	NoPrepr	SVD	11648	T400_RCT-Tx14	O	Kept components	RCT
Drug	Monoclonal_antibody	T400_RCT	Cell_line.Tx14	Plate.99	UST	0.65	-0.147738842413376	pearson	1	Ttest_pvalue	Coefficient_of_eigenassay	SVD_pCMs_dplus3CT	NoPrepr	SVD	6212	T400_RCT-Tx14	O	Kept components	RCT
Drug	Monoclonal_antibody	T400_RCT	Cell_line.Tx14	Plate.99	UTP11	0.65	0.245038648614113	pearson	1	Ttest_pvalue	Coefficient_of_eigenassay	SVD_pCMs_dplus3CT	NoPrepr	SVD	3131	T400_RCT-Tx14	O	Kept components	RCT
Drug	Monoclonal_antibody	T400_RCT	Cell_line.Tx14	Plate.99	UTP14A	0.65	0.0911586401734223	pearson	1	Ttest_pvalue	Coefficient_of_eigenassay	SVD_pCMs_dplus3CT	NoPrepr	SVD	8936	T400_RCT-Tx14	O	Kept components	RCT
Drug	Monoclonal_antibody	T400_RCT	Cell_line.Tx14	Plate.99	UTP14C	0.65	-0.204839792138959	pearson	1	Ttest_pvalue	Coefficient_of_eigenassay	SVD_pCMs_dplus3CT	NoPrepr	SVD	4162	T400_RCT-Tx14	O	Kept components	RCT
Drug	Monoclonal_antibody	T400_RCT	Cell_line.Tx14	Plate.99	UTP15	0.65	0.0849135121613563	pearson	1	Ttest_pvalue	Coefficient_of_eigenassay	SVD_pCMs_dplus3CT	NoPrepr	SVD	9244	T400_RCT-Tx14	O	Kept components	RCT
Drug	Monoclonal_antibody	T400_RCT	Cell_line.Tx14	Plate.99	UTP18	0.65	-0.293790744808093	pearson	1	Ttest_pvalue	Coefficient_of_eigenassay	SVD_pCMs_dplus3CT	NoPrepr	SVD	2200	T400_RCT-Tx14	O	Kept components	RCT
Drug	Monoclonal_antibody	T400_RCT	Cell_line.Tx14	Plate.99	UTP20	0.65	0.205467108564224	pearson	1	Ttest_pvalue	Coefficient_of_eigenassay	SVD_pCMs_dplus3CT	NoPrepr	SVD	4147	T400_RCT-Tx14	O	Kept components	RCT
Drug	Monoclonal_antibody	T400_RCT	Cell_line.Tx14	Plate.99	UTP23	0.65	-0.220492635597951	pearson	1	Ttest_pvalue	Coefficient_of_eigenassay	SVD_pCMs_dplus3CT	NoPrepr	SVD	3713	T400_RCT-Tx14	O	Kept components	RCT
Drug	Monoclonal_antibody	T400_RCT	Cell_line.Tx14	Plate.99	UTP25	0.65	-0.0609647422943404	pearson	1	Ttest_pvalue	Coefficient_of_eigenassay	SVD_pCMs_dplus3CT	NoPrepr	SVD	10680	T400_RCT-Tx14	O	Kept components	RCT
Drug	Monoclonal_antibody	T400_RCT	Cell_line.Tx14	Plate.99	UTP3	0.65	-0.232388191870284	pearson	1	Ttest_pvalue	Coefficient_of_eigenassay	SVD_pCMs_dplus3CT	NoPrepr	SVD	3393	T400_RCT-Tx14	O	Kept components	RCT
Drug	Monoclonal_antibody	T400_RCT	Cell_line.Tx14	Plate.99	UTP4	0.65	-0.342936723305013	pearson	1	Ttest_pvalue	Coefficient_of_eigenassay	SVD_pCMs_dplus3CT	NoPrepr	SVD	1531	T400_RCT-Tx14	O	Kept components	RCT
Drug	Monoclonal_antibody	T400_RCT	Cell_line.Tx14	Plate.99	UTP6	0.65	0.281191274719043	pearson	1	Ttest_pvalue	Coefficient_of_eigenassay	SVD_pCMs_dplus3CT	NoPrepr	SVD	2392	T400_RCT-Tx14	O	Kept components	RCT
Drug	Monoclonal_antibody	T400_RCT	Cell_line.Tx14	Plate.99	UTRN	0.65	0.120946225057326	pearson	1	Ttest_pvalue	Coefficient_of_eigenassay	SVD_pCMs_dplus3CT	NoPrepr	SVD	7396	T400_RCT-Tx14	O	Kept components	RCT
Drug	Monoclonal_antibody	T400_RCT	Cell_line.Tx14	Plate.99	UTS2B	0.65	0.00384837243206705	pearson	1	Ttest_pvalue	Coefficient_of_eigenassay	SVD_pCMs_dplus3CT	NoPrepr	SVD	14849	T400_RCT-Tx14	O	Kept components	RCT
Drug	Monoclonal_antibody	T400_RCT	Cell_line.Tx14	Plate.99	UTS2R	0.65	-0.0318424957391111	pearson	1	Ttest_pvalue	Coefficient_of_eigenassay	SVD_pCMs_dplus3CT	NoPrepr	SVD	12597	T400_RCT-Tx14	O	Kept components	RCT
Drug	Monoclonal_antibody	T400_RCT	Cell_line.Tx14	Plate.99	UTY	0.65	0.129241116242914	pearson	1	Ttest_pvalue	Coefficient_of_eigenassay	SVD_pCMs_dplus3CT	NoPrepr	SVD	7008	T400_RCT-Tx14	O	Kept components	RCT
Drug	Monoclonal_antibody	T400_RCT	Cell_line.Tx14	Plate.99	UVRAG	0.65	0.430475472047785	pearson	1	Ttest_pvalue	Coefficient_of_eigenassay	SVD_pCMs_dplus3CT	NoPrepr	SVD	778	T400_RCT-Tx14	O	Kept components	RCT
Drug	Monoclonal_antibody	T400_RCT	Cell_line.Tx14	Plate.99	UVSSA	0.65	-0.3304654966324	pearson	1	Ttest_pvalue	Coefficient_of_eigenassay	SVD_pCMs_dplus3CT	NoPrepr	SVD	1683	T400_RCT-Tx14	O	Kept components	RCT
Drug	Monoclonal_antibody	T400_RCT	Cell_line.Tx14	Plate.99	UXS1	0.65	0.1037597373197	pearson	1	Ttest_pvalue	Coefficient_of_eigenassay	SVD_pCMs_dplus3CT	NoPrepr	SVD	8275	T400_RCT-Tx14	O	Kept components	RCT
Drug	Monoclonal_antibody	T400_RCT	Cell_line.Tx14	Plate.99	UXT	0.65	0.0173793091558132	pearson	1	Ttest_pvalue	Coefficient_of_eigenassay	SVD_pCMs_dplus3CT	NoPrepr	SVD	13635	T400_RCT-Tx14	O	Kept components	RCT
Drug	Monoclonal_antibody	T400_RCT	Cell_line.Tx14	Plate.99	VAC14	0.65	-0.113307641878502	pearson	1	Ttest_pvalue	Coefficient_of_eigenassay	SVD_pCMs_dplus3CT	NoPrepr	SVD	7787	T400_RCT-Tx14	O	Kept components	RCT
Drug	Monoclonal_antibody	T400_RCT	Cell_line.Tx14	Plate.99	VAMP1	0.65	-0.248532215366305	pearson	1	Ttest_pvalue	Coefficient_of_eigenassay	SVD_pCMs_dplus3CT	NoPrepr	SVD	3060	T400_RCT-Tx14	O	Kept components	RCT
Drug	Monoclonal_antibody	T400_RCT	Cell_line.Tx14	Plate.99	VAMP2	0.65	-0.0659253277476895	pearson	1	Ttest_pvalue	Coefficient_of_eigenassay	SVD_pCMs_dplus3CT	NoPrepr	SVD	10363	T400_RCT-Tx14	O	Kept components	RCT
Drug	Monoclonal_antibody	T400_RCT	Cell_line.Tx14	Plate.99	VAMP3	0.65	-0.0631221881702176	pearson	1	Ttest_pvalue	Coefficient_of_eigenassay	SVD_pCMs_dplus3CT	NoPrepr	SVD	10533	T400_RCT-Tx14	O	Kept components	RCT
Drug	Monoclonal_antibody	T400_RCT	Cell_line.Tx14	Plate.99	VAMP4	0.65	-0.064318188583171	pearson	1	Ttest_pvalue	Coefficient_of_eigenassay	SVD_pCMs_dplus3CT	NoPrepr	SVD	10457	T400_RCT-Tx14	O	Kept components	RCT
Drug	Monoclonal_antibody	T400_RCT	Cell_line.Tx14	Plate.99	VAMP5	0.65	0.0381275180947606	pearson	1	Ttest_pvalue	Coefficient_of_eigenassay	SVD_pCMs_dplus3CT	NoPrepr	SVD	12135	T400_RCT-Tx14	O	Kept components	RCT
Drug	Monoclonal_antibody	T400_RCT	Cell_line.Tx14	Plate.99	VAMP8	0.65	-0.528115697495483	pearson	1	Ttest_pvalue	Coefficient_of_eigenassay	SVD_pCMs_dplus3CT	NoPrepr	SVD	401	T400_RCT-Tx14	O	Kept components	RCT
Drug	Monoclonal_antibody	T400_RCT	Cell_line.Tx14	Plate.99	VANGL1	0.65	0.0230692405980413	pearson	1	Ttest_pvalue	Coefficient_of_eigenassay	SVD_pCMs_dplus3CT	NoPrepr	SVD	13219	T400_RCT-Tx14	O	Kept components	RCT
Drug	Monoclonal_antibody	T400_RCT	Cell_line.Tx14	Plate.99	VANGL2	0.65	-0.184013720162547	pearson	1	Ttest_pvalue	Coefficient_of_eigenassay	SVD_pCMs_dplus3CT	NoPrepr	SVD	4803	T400_RCT-Tx14	O	Kept components	RCT
Drug	Monoclonal_antibody	T400_RCT	Cell_line.Tx14	Plate.99	VAPA	0.65	-0.328056574905998	pearson	1	Ttest_pvalue	Coefficient_of_eigenassay	SVD_pCMs_dplus3CT	NoPrepr	SVD	1710	T400_RCT-Tx14	O	Kept components	RCT
Drug	Monoclonal_antibody	T400_RCT	Cell_line.Tx14	Plate.99	VAPB	0.65	0.0775340467777945	pearson	1	Ttest_pvalue	Coefficient_of_eigenassay	SVD_pCMs_dplus3CT	NoPrepr	SVD	9673	T400_RCT-Tx14	O	Kept components	RCT
Drug	Monoclonal_antibody	T400_RCT	Cell_line.Tx14	Plate.99	VASH1	0.65	-0.267719059808348	pearson	1	Ttest_pvalue	Coefficient_of_eigenassay	SVD_pCMs_dplus3CT	NoPrepr	SVD	2645	T400_RCT-Tx14	O	Kept components	RCT
Drug	Monoclonal_antibody	T400_RCT	Cell_line.Tx14	Plate.99	VASH2	0.65	-0.0128839823695203	pearson	1	Ttest_pvalue	Coefficient_of_eigenassay	SVD_pCMs_dplus3CT	NoPrepr	SVD	14023	T400_RCT-Tx14	O	Kept components	RCT
Drug	Monoclonal_antibody	T400_RCT	Cell_line.Tx14	Plate.99	VASP	0.65	-0.225572679228938	pearson	1	Ttest_pvalue	Coefficient_of_eigenassay	SVD_pCMs_dplus3CT	NoPrepr	SVD	3594	T400_RCT-Tx14	O	Kept components	RCT
Drug	Monoclonal_antibody	T400_RCT	Cell_line.Tx14	Plate.99	VAT1	0.65	-0.0577265997158086	pearson	1	Ttest_pvalue	Coefficient_of_eigenassay	SVD_pCMs_dplus3CT	NoPrepr	SVD	10895	T400_RCT-Tx14	O	Kept components	RCT
Drug	Monoclonal_antibody	T400_RCT	Cell_line.Tx14	Plate.99	VAT1L	0.65	-0.382905393027977	pearson	1	Ttest_pvalue	Coefficient_of_eigenassay	SVD_pCMs_dplus3CT	NoPrepr	SVD	1118	T400_RCT-Tx14	O	Kept components	RCT
Drug	Monoclonal_antibody	T400_RCT	Cell_line.Tx14	Plate.99	VAV2	0.65	-0.146384000194542	pearson	1	Ttest_pvalue	Coefficient_of_eigenassay	SVD_pCMs_dplus3CT	NoPrepr	SVD	6269	T400_RCT-Tx14	O	Kept components	RCT
Drug	Monoclonal_antibody	T400_RCT	Cell_line.Tx14	Plate.99	VAV3	0.65	0.0686597653266273	pearson	1	Ttest_pvalue	Coefficient_of_eigenassay	SVD_pCMs_dplus3CT	NoPrepr	SVD	10194	T400_RCT-Tx14	O	Kept components	RCT
Drug	Monoclonal_antibody	T400_RCT	Cell_line.Tx14	Plate.99	VAX1	0.65	0.0298784482135458	pearson	1	Ttest_pvalue	Coefficient_of_eigenassay	SVD_pCMs_dplus3CT	NoPrepr	SVD	12737	T400_RCT-Tx14	O	Kept components	RCT
Drug	Monoclonal_antibody	T400_RCT	Cell_line.Tx14	Plate.99	VAX2	0.65	-0.261254116440953	pearson	1	Ttest_pvalue	Coefficient_of_eigenassay	SVD_pCMs_dplus3CT	NoPrepr	SVD	2797	T400_RCT-Tx14	O	Kept components	RCT
Drug	Monoclonal_antibody	T400_RCT	Cell_line.Tx14	Plate.99	VBP1	0.65	-0.38004014576166	pearson	1	Ttest_pvalue	Coefficient_of_eigenassay	SVD_pCMs_dplus3CT	NoPrepr	SVD	1144	T400_RCT-Tx14	O	Kept components	RCT
Drug	Monoclonal_antibody	T400_RCT	Cell_line.Tx14	Plate.99	VCAM1	0.65	-0.0893118244111904	pearson	1	Ttest_pvalue	Coefficient_of_eigenassay	SVD_pCMs_dplus3CT	NoPrepr	SVD	9025	T400_RCT-Tx14	O	Kept components	RCT
Drug	Monoclonal_antibody	T400_RCT	Cell_line.Tx14	Plate.99	VCAN	0.65	0.242908426340469	pearson	1	Ttest_pvalue	Coefficient_of_eigenassay	SVD_pCMs_dplus3CT	NoPrepr	SVD	3171	T400_RCT-Tx14	O	Kept components	RCT
Drug	Monoclonal_antibody	T400_RCT	Cell_line.Tx14	Plate.99	VCL	0.65	-0.135620066317417	pearson	1	Ttest_pvalue	Coefficient_of_eigenassay	SVD_pCMs_dplus3CT	NoPrepr	SVD	6737	T400_RCT-Tx14	O	Kept components	RCT
Drug	Monoclonal_antibody	T400_RCT	Cell_line.Tx14	Plate.99	VCP	0.65	0.0409085552993096	pearson	1	Ttest_pvalue	Coefficient_of_eigenassay	SVD_pCMs_dplus3CT	NoPrepr	SVD	11952	T400_RCT-Tx14	O	Kept components	RCT
Drug	Monoclonal_antibody	T400_RCT	Cell_line.Tx14	Plate.99	VCPIP1	0.65	-0.159959350734844	pearson	1	Ttest_pvalue	Coefficient_of_eigenassay	SVD_pCMs_dplus3CT	NoPrepr	SVD	5706	T400_RCT-Tx14	O	Kept components	RCT
Drug	Monoclonal_antibody	T400_RCT	Cell_line.Tx14	Plate.99	VCPKMT	0.65	-0.00862456404221783	pearson	1	Ttest_pvalue	Coefficient_of_eigenassay	SVD_pCMs_dplus3CT	NoPrepr	SVD	14391	T400_RCT-Tx14	O	Kept components	RCT
Drug	Monoclonal_antibody	T400_RCT	Cell_line.Tx14	Plate.99	VDAC1	0.65	-0.00831848363007904	pearson	1	Ttest_pvalue	Coefficient_of_eigenassay	SVD_pCMs_dplus3CT	NoPrepr	SVD	14426	T400_RCT-Tx14	O	Kept components	RCT
Drug	Monoclonal_antibody	T400_RCT	Cell_line.Tx14	Plate.99	VDAC2	0.65	-0.0125376526209859	pearson	1	Ttest_pvalue	Coefficient_of_eigenassay	SVD_pCMs_dplus3CT	NoPrepr	SVD	14051	T400_RCT-Tx14	O	Kept components	RCT
Drug	Monoclonal_antibody	T400_RCT	Cell_line.Tx14	Plate.99	VDAC3	0.65	-0.118760444976505	pearson	1	Ttest_pvalue	Coefficient_of_eigenassay	SVD_pCMs_dplus3CT	NoPrepr	SVD	7517	T400_RCT-Tx14	O	Kept components	RCT
Drug	Monoclonal_antibody	T400_RCT	Cell_line.Tx14	Plate.99	VDR	0.65	-0.529584585193131	pearson	1	Ttest_pvalue	Coefficient_of_eigenassay	SVD_pCMs_dplus3CT	NoPrepr	SVD	398	T400_RCT-Tx14	O	Kept components	RCT
Drug	Monoclonal_antibody	T400_RCT	Cell_line.Tx14	Plate.99	VEGFA	0.65	0.41711077981728	pearson	1	Ttest_pvalue	Coefficient_of_eigenassay	SVD_pCMs_dplus3CT	NoPrepr	SVD	856	T400_RCT-Tx14	O	Kept components	RCT
Drug	Monoclonal_antibody	T400_RCT	Cell_line.Tx14	Plate.99	VEGFB	0.65	0.300982709760803	pearson	1	Ttest_pvalue	Coefficient_of_eigenassay	SVD_pCMs_dplus3CT	NoPrepr	SVD	2085	T400_RCT-Tx14	O	Kept components	RCT
Drug	Monoclonal_antibody	T400_RCT	Cell_line.Tx14	Plate.99	VEGFC	0.65	0.245980456725067	pearson	1	Ttest_pvalue	Coefficient_of_eigenassay	SVD_pCMs_dplus3CT	NoPrepr	SVD	3111	T400_RCT-Tx14	O	Kept components	RCT
Drug	Monoclonal_antibody	T400_RCT	Cell_line.Tx14	Plate.99	VEPH1	0.65	-0.106148499033393	pearson	1	Ttest_pvalue	Coefficient_of_eigenassay	SVD_pCMs_dplus3CT	NoPrepr	SVD	8171	T400_RCT-Tx14	O	Kept components	RCT
Drug	Monoclonal_antibody	T400_RCT	Cell_line.Tx14	Plate.99	VEZF1	0.65	0.191161620672282	pearson	1	Ttest_pvalue	Coefficient_of_eigenassay	SVD_pCMs_dplus3CT	NoPrepr	SVD	4555	T400_RCT-Tx14	O	Kept components	RCT
Drug	Monoclonal_antibody	T400_RCT	Cell_line.Tx14	Plate.99	VEZT	0.65	-0.0764780820733471	pearson	1	Ttest_pvalue	Coefficient_of_eigenassay	SVD_pCMs_dplus3CT	NoPrepr	SVD	9730	T400_RCT-Tx14	O	Kept components	RCT
Drug	Monoclonal_antibody	T400_RCT	Cell_line.Tx14	Plate.99	VGF	0.65	-0.141891027348036	pearson	1	Ttest_pvalue	Coefficient_of_eigenassay	SVD_pCMs_dplus3CT	NoPrepr	SVD	6499	T400_RCT-Tx14	O	Kept components	RCT
Drug	Monoclonal_antibody	T400_RCT	Cell_line.Tx14	Plate.99	VGLL2	0.65	-0.0520829931664377	pearson	1	Ttest_pvalue	Coefficient_of_eigenassay	SVD_pCMs_dplus3CT	NoPrepr	SVD	11232	T400_RCT-Tx14	O	Kept components	RCT
Drug	Monoclonal_antibody	T400_RCT	Cell_line.Tx14	Plate.99	VGLL3	0.65	0.239943009923373	pearson	1	Ttest_pvalue	Coefficient_of_eigenassay	SVD_pCMs_dplus3CT	NoPrepr	SVD	3238	T400_RCT-Tx14	O	Kept components	RCT
Drug	Monoclonal_antibody	T400_RCT	Cell_line.Tx14	Plate.99	VGLL4	0.65	-0.0923724107728859	pearson	1	Ttest_pvalue	Coefficient_of_eigenassay	SVD_pCMs_dplus3CT	NoPrepr	SVD	8870	T400_RCT-Tx14	O	Kept components	RCT
Drug	Monoclonal_antibody	T400_RCT	Cell_line.Tx14	Plate.99	VHL	0.65	-0.0976566568019937	pearson	1	Ttest_pvalue	Coefficient_of_eigenassay	SVD_pCMs_dplus3CT	NoPrepr	SVD	8592	T400_RCT-Tx14	O	Kept components	RCT
Drug	Monoclonal_antibody	T400_RCT	Cell_line.Tx14	Plate.99	VILL	0.65	-0.146962201010681	pearson	1	Ttest_pvalue	Coefficient_of_eigenassay	SVD_pCMs_dplus3CT	NoPrepr	SVD	6247	T400_RCT-Tx14	O	Kept components	RCT
Drug	Monoclonal_antibody	T400_RCT	Cell_line.Tx14	Plate.99	VIM	0.65	-0.567591585725589	pearson	1	Ttest_pvalue	Coefficient_of_eigenassay	SVD_pCMs_dplus3CT	NoPrepr	SVD	314	T400_RCT-Tx14	O	Kept components	RCT
Drug	Monoclonal_antibody	T400_RCT	Cell_line.Tx14	Plate.99	VIP	0.65	0.0631123701067512	pearson	1	Ttest_pvalue	Coefficient_of_eigenassay	SVD_pCMs_dplus3CT	NoPrepr	SVD	10535	T400_RCT-Tx14	O	Kept components	RCT
Drug	Monoclonal_antibody	T400_RCT	Cell_line.Tx14	Plate.99	VIPAS39	0.65	0.034598427643859	pearson	1	Ttest_pvalue	Coefficient_of_eigenassay	SVD_pCMs_dplus3CT	NoPrepr	SVD	12398	T400_RCT-Tx14	O	Kept components	RCT
Drug	Monoclonal_antibody	T400_RCT	Cell_line.Tx14	Plate.99	VIPR1	0.65	-0.079341620061789	pearson	1	Ttest_pvalue	Coefficient_of_eigenassay	SVD_pCMs_dplus3CT	NoPrepr	SVD	9557	T400_RCT-Tx14	O	Kept components	RCT
Drug	Monoclonal_antibody	T400_RCT	Cell_line.Tx14	Plate.99	VIPR2	0.65	0.123253393852568	pearson	1	Ttest_pvalue	Coefficient_of_eigenassay	SVD_pCMs_dplus3CT	NoPrepr	SVD	7271	T400_RCT-Tx14	O	Kept components	RCT
Drug	Monoclonal_antibody	T400_RCT	Cell_line.Tx14	Plate.99	VIRMA	0.65	-0.274645755809386	pearson	1	Ttest_pvalue	Coefficient_of_eigenassay	SVD_pCMs_dplus3CT	NoPrepr	SVD	2496	T400_RCT-Tx14	O	Kept components	RCT
Drug	Monoclonal_antibody	T400_RCT	Cell_line.Tx14	Plate.99	VIT	0.65	0.0291724258406633	pearson	1	Ttest_pvalue	Coefficient_of_eigenassay	SVD_pCMs_dplus3CT	NoPrepr	SVD	12791	T400_RCT-Tx14	O	Kept components	RCT
Drug	Monoclonal_antibody	T400_RCT	Cell_line.Tx14	Plate.99	VKORC1	0.65	-0.268380266412064	pearson	1	Ttest_pvalue	Coefficient_of_eigenassay	SVD_pCMs_dplus3CT	NoPrepr	SVD	2635	T400_RCT-Tx14	O	Kept components	RCT
Drug	Monoclonal_antibody	T400_RCT	Cell_line.Tx14	Plate.99	VKORC1L1	0.65	-0.109934398457222	pearson	1	Ttest_pvalue	Coefficient_of_eigenassay	SVD_pCMs_dplus3CT	NoPrepr	SVD	7965	T400_RCT-Tx14	O	Kept components	RCT
Drug	Monoclonal_antibody	T400_RCT	Cell_line.Tx14	Plate.99	VLDLR	0.65	-0.0606432602843821	pearson	1	Ttest_pvalue	Coefficient_of_eigenassay	SVD_pCMs_dplus3CT	NoPrepr	SVD	10699	T400_RCT-Tx14	O	Kept components	RCT
Drug	Monoclonal_antibody	T400_RCT	Cell_line.Tx14	Plate.99	VMA21	0.65	0.061734898752952	pearson	1	Ttest_pvalue	Coefficient_of_eigenassay	SVD_pCMs_dplus3CT	NoPrepr	SVD	10626	T400_RCT-Tx14	O	Kept components	RCT
Drug	Monoclonal_antibody	T400_RCT	Cell_line.Tx14	Plate.99	VMAC	0.65	-0.205390325167748	pearson	1	Ttest_pvalue	Coefficient_of_eigenassay	SVD_pCMs_dplus3CT	NoPrepr	SVD	4148	T400_RCT-Tx14	O	Kept components	RCT
Drug	Monoclonal_antibody	T400_RCT	Cell_line.Tx14	Plate.99	VMO1	0.65	-0.267046809676	pearson	1	Ttest_pvalue	Coefficient_of_eigenassay	SVD_pCMs_dplus3CT	NoPrepr	SVD	2658	T400_RCT-Tx14	O	Kept components	RCT
Drug	Monoclonal_antibody	T400_RCT	Cell_line.Tx14	Plate.99	VMP1	0.65	-0.0877372245478248	pearson	1	Ttest_pvalue	Coefficient_of_eigenassay	SVD_pCMs_dplus3CT	NoPrepr	SVD	9098	T400_RCT-Tx14	O	Kept components	RCT
Drug	Monoclonal_antibody	T400_RCT	Cell_line.Tx14	Plate.99	VN1R1	0.65	-0.0206371975670276	pearson	1	Ttest_pvalue	Coefficient_of_eigenassay	SVD_pCMs_dplus3CT	NoPrepr	SVD	13389	T400_RCT-Tx14	O	Kept components	RCT
Drug	Monoclonal_antibody	T400_RCT	Cell_line.Tx14	Plate.99	VOPP1	0.65	-0.102704356097222	pearson	1	Ttest_pvalue	Coefficient_of_eigenassay	SVD_pCMs_dplus3CT	NoPrepr	SVD	8320	T400_RCT-Tx14	O	Kept components	RCT
Drug	Monoclonal_antibody	T400_RCT	Cell_line.Tx14	Plate.99	VPREB3	0.65	-0.118616110577541	pearson	1	Ttest_pvalue	Coefficient_of_eigenassay	SVD_pCMs_dplus3CT	NoPrepr	SVD	7529	T400_RCT-Tx14	O	Kept components	RCT
Drug	Monoclonal_antibody	T400_RCT	Cell_line.Tx14	Plate.99	VPS11	0.65	-1.7731838329631e-05	pearson	1	Ttest_pvalue	Coefficient_of_eigenassay	SVD_pCMs_dplus3CT	NoPrepr	SVD	15313	T400_RCT-Tx14	O	Kept components	RCT
Drug	Monoclonal_antibody	T400_RCT	Cell_line.Tx14	Plate.99	VPS13A	0.65	0.0904829091821991	pearson	1	Ttest_pvalue	Coefficient_of_eigenassay	SVD_pCMs_dplus3CT	NoPrepr	SVD	8970	T400_RCT-Tx14	O	Kept components	RCT
Drug	Monoclonal_antibody	T400_RCT	Cell_line.Tx14	Plate.99	VPS13B	0.65	-0.0105034739246492	pearson	1	Ttest_pvalue	Coefficient_of_eigenassay	SVD_pCMs_dplus3CT	NoPrepr	SVD	14229	T400_RCT-Tx14	O	Kept components	RCT
Drug	Monoclonal_antibody	T400_RCT	Cell_line.Tx14	Plate.99	VPS13C	0.65	-0.0418569730423899	pearson	1	Ttest_pvalue	Coefficient_of_eigenassay	SVD_pCMs_dplus3CT	NoPrepr	SVD	11890	T400_RCT-Tx14	O	Kept components	RCT
Drug	Monoclonal_antibody	T400_RCT	Cell_line.Tx14	Plate.99	VPS13D	0.65	0.0310943100598454	pearson	1	Ttest_pvalue	Coefficient_of_eigenassay	SVD_pCMs_dplus3CT	NoPrepr	SVD	12644	T400_RCT-Tx14	O	Kept components	RCT
Drug	Monoclonal_antibody	T400_RCT	Cell_line.Tx14	Plate.99	VPS16	0.65	0.116426584456756	pearson	1	Ttest_pvalue	Coefficient_of_eigenassay	SVD_pCMs_dplus3CT	NoPrepr	SVD	7637	T400_RCT-Tx14	O	Kept components	RCT
Drug	Monoclonal_antibody	T400_RCT	Cell_line.Tx14	Plate.99	VPS18	0.65	0.0440266928627234	pearson	1	Ttest_pvalue	Coefficient_of_eigenassay	SVD_pCMs_dplus3CT	NoPrepr	SVD	11763	T400_RCT-Tx14	O	Kept components	RCT
Drug	Monoclonal_antibody	T400_RCT	Cell_line.Tx14	Plate.99	VPS25	0.65	0.0758912056843291	pearson	1	Ttest_pvalue	Coefficient_of_eigenassay	SVD_pCMs_dplus3CT	NoPrepr	SVD	9762	T400_RCT-Tx14	O	Kept components	RCT
Drug	Monoclonal_antibody	T400_RCT	Cell_line.Tx14	Plate.99	VPS26A	0.65	-0.149480339799486	pearson	1	Ttest_pvalue	Coefficient_of_eigenassay	SVD_pCMs_dplus3CT	NoPrepr	SVD	6128	T400_RCT-Tx14	O	Kept components	RCT
Drug	Monoclonal_antibody	T400_RCT	Cell_line.Tx14	Plate.99	VPS26B	0.65	-0.0144153871215811	pearson	1	Ttest_pvalue	Coefficient_of_eigenassay	SVD_pCMs_dplus3CT	NoPrepr	SVD	13896	T400_RCT-Tx14	O	Kept components	RCT
Drug	Monoclonal_antibody	T400_RCT	Cell_line.Tx14	Plate.99	VPS26C	0.65	0.130186607801494	pearson	1	Ttest_pvalue	Coefficient_of_eigenassay	SVD_pCMs_dplus3CT	NoPrepr	SVD	6977	T400_RCT-Tx14	O	Kept components	RCT
Drug	Monoclonal_antibody	T400_RCT	Cell_line.Tx14	Plate.99	VPS28	0.65	0.293766753068886	pearson	1	Ttest_pvalue	Coefficient_of_eigenassay	SVD_pCMs_dplus3CT	NoPrepr	SVD	2201	T400_RCT-Tx14	O	Kept components	RCT
Drug	Monoclonal_antibody	T400_RCT	Cell_line.Tx14	Plate.99	VPS29	0.65	-0.108765942053474	pearson	1	Ttest_pvalue	Coefficient_of_eigenassay	SVD_pCMs_dplus3CT	NoPrepr	SVD	8041	T400_RCT-Tx14	O	Kept components	RCT
Drug	Monoclonal_antibody	T400_RCT	Cell_line.Tx14	Plate.99	VPS33A	0.65	0.0290242359177273	pearson	1	Ttest_pvalue	Coefficient_of_eigenassay	SVD_pCMs_dplus3CT	NoPrepr	SVD	12803	T400_RCT-Tx14	O	Kept components	RCT
Drug	Monoclonal_antibody	T400_RCT	Cell_line.Tx14	Plate.99	VPS33B	0.65	0.179487756870304	pearson	1	Ttest_pvalue	Coefficient_of_eigenassay	SVD_pCMs_dplus3CT	NoPrepr	SVD	4963	T400_RCT-Tx14	O	Kept components	RCT
Drug	Monoclonal_antibody	T400_RCT	Cell_line.Tx14	Plate.99	VPS35	0.65	-0.0580466650821887	pearson	1	Ttest_pvalue	Coefficient_of_eigenassay	SVD_pCMs_dplus3CT	NoPrepr	SVD	10859	T400_RCT-Tx14	O	Kept components	RCT
Drug	Monoclonal_antibody	T400_RCT	Cell_line.Tx14	Plate.99	VPS35L	0.65	0.195585682915689	pearson	1	Ttest_pvalue	Coefficient_of_eigenassay	SVD_pCMs_dplus3CT	NoPrepr	SVD	4425	T400_RCT-Tx14	O	Kept components	RCT
Drug	Monoclonal_antibody	T400_RCT	Cell_line.Tx14	Plate.99	VPS36	0.65	-0.157424642068287	pearson	1	Ttest_pvalue	Coefficient_of_eigenassay	SVD_pCMs_dplus3CT	NoPrepr	SVD	5790	T400_RCT-Tx14	O	Kept components	RCT
Drug	Monoclonal_antibody	T400_RCT	Cell_line.Tx14	Plate.99	VPS37A	0.65	-0.0705301804609602	pearson	1	Ttest_pvalue	Coefficient_of_eigenassay	SVD_pCMs_dplus3CT	NoPrepr	SVD	10082	T400_RCT-Tx14	O	Kept components	RCT
Drug	Monoclonal_antibody	T400_RCT	Cell_line.Tx14	Plate.99	VPS37B	0.65	-0.132708827922973	pearson	1	Ttest_pvalue	Coefficient_of_eigenassay	SVD_pCMs_dplus3CT	NoPrepr	SVD	6869	T400_RCT-Tx14	O	Kept components	RCT
Drug	Monoclonal_antibody	T400_RCT	Cell_line.Tx14	Plate.99	VPS37C	0.65	-0.188851002049007	pearson	1	Ttest_pvalue	Coefficient_of_eigenassay	SVD_pCMs_dplus3CT	NoPrepr	SVD	4632	T400_RCT-Tx14	O	Kept components	RCT
Drug	Monoclonal_antibody	T400_RCT	Cell_line.Tx14	Plate.99	VPS37D	0.65	-0.549394846657784	pearson	1	Ttest_pvalue	Coefficient_of_eigenassay	SVD_pCMs_dplus3CT	NoPrepr	SVD	354	T400_RCT-Tx14	O	Kept components	RCT
Drug	Monoclonal_antibody	T400_RCT	Cell_line.Tx14	Plate.99	VPS39	0.65	-0.15422364395374	pearson	1	Ttest_pvalue	Coefficient_of_eigenassay	SVD_pCMs_dplus3CT	NoPrepr	SVD	5915	T400_RCT-Tx14	O	Kept components	RCT
Drug	Monoclonal_antibody	T400_RCT	Cell_line.Tx14	Plate.99	VPS41	0.65	-0.126918716450027	pearson	1	Ttest_pvalue	Coefficient_of_eigenassay	SVD_pCMs_dplus3CT	NoPrepr	SVD	7122	T400_RCT-Tx14	O	Kept components	RCT
Drug	Monoclonal_antibody	T400_RCT	Cell_line.Tx14	Plate.99	VPS45	0.65	0.0254268098550739	pearson	1	Ttest_pvalue	Coefficient_of_eigenassay	SVD_pCMs_dplus3CT	NoPrepr	SVD	13058	T400_RCT-Tx14	O	Kept components	RCT
Drug	Monoclonal_antibody	T400_RCT	Cell_line.Tx14	Plate.99	VPS4A	0.65	-0.0965942638843015	pearson	1	Ttest_pvalue	Coefficient_of_eigenassay	SVD_pCMs_dplus3CT	NoPrepr	SVD	8644	T400_RCT-Tx14	O	Kept components	RCT
Drug	Monoclonal_antibody	T400_RCT	Cell_line.Tx14	Plate.99	VPS4B	0.65	-0.302697209596835	pearson	1	Ttest_pvalue	Coefficient_of_eigenassay	SVD_pCMs_dplus3CT	NoPrepr	SVD	2060	T400_RCT-Tx14	O	Kept components	RCT
Drug	Monoclonal_antibody	T400_RCT	Cell_line.Tx14	Plate.99	VPS50	0.65	0.00457550155648239	pearson	1	Ttest_pvalue	Coefficient_of_eigenassay	SVD_pCMs_dplus3CT	NoPrepr	SVD	14781	T400_RCT-Tx14	O	Kept components	RCT
Drug	Monoclonal_antibody	T400_RCT	Cell_line.Tx14	Plate.99	VPS51	0.65	0.112988929040282	pearson	1	Ttest_pvalue	Coefficient_of_eigenassay	SVD_pCMs_dplus3CT	NoPrepr	SVD	7806	T400_RCT-Tx14	O	Kept components	RCT
Drug	Monoclonal_antibody	T400_RCT	Cell_line.Tx14	Plate.99	VPS53	0.65	-0.0759491749637995	pearson	1	Ttest_pvalue	Coefficient_of_eigenassay	SVD_pCMs_dplus3CT	NoPrepr	SVD	9757	T400_RCT-Tx14	O	Kept components	RCT
Drug	Monoclonal_antibody	T400_RCT	Cell_line.Tx14	Plate.99	VPS54	0.65	0.351801556741759	pearson	1	Ttest_pvalue	Coefficient_of_eigenassay	SVD_pCMs_dplus3CT	NoPrepr	SVD	1427	T400_RCT-Tx14	O	Kept components	RCT
Drug	Monoclonal_antibody	T400_RCT	Cell_line.Tx14	Plate.99	VPS72	0.65	0.0037200717414827	pearson	1	Ttest_pvalue	Coefficient_of_eigenassay	SVD_pCMs_dplus3CT	NoPrepr	SVD	14859	T400_RCT-Tx14	O	Kept components	RCT
Drug	Monoclonal_antibody	T400_RCT	Cell_line.Tx14	Plate.99	VPS8	0.65	0.0722965238781176	pearson	1	Ttest_pvalue	Coefficient_of_eigenassay	SVD_pCMs_dplus3CT	NoPrepr	SVD	9970	T400_RCT-Tx14	O	Kept components	RCT
Drug	Monoclonal_antibody	T400_RCT	Cell_line.Tx14	Plate.99	VPS9D1	0.65	0.12355269885508	pearson	1	Ttest_pvalue	Coefficient_of_eigenassay	SVD_pCMs_dplus3CT	NoPrepr	SVD	7259	T400_RCT-Tx14	O	Kept components	RCT
Drug	Monoclonal_antibody	T400_RCT	Cell_line.Tx14	Plate.99	VRK1	0.65	0.128262093923374	pearson	1	Ttest_pvalue	Coefficient_of_eigenassay	SVD_pCMs_dplus3CT	NoPrepr	SVD	7053	T400_RCT-Tx14	O	Kept components	RCT
Drug	Monoclonal_antibody	T400_RCT	Cell_line.Tx14	Plate.99	VRK2	0.65	-0.298337536110982	pearson	1	Ttest_pvalue	Coefficient_of_eigenassay	SVD_pCMs_dplus3CT	NoPrepr	SVD	2129	T400_RCT-Tx14	O	Kept components	RCT
Drug	Monoclonal_antibody	T400_RCT	Cell_line.Tx14	Plate.99	VRK3	0.65	-0.178235606463565	pearson	1	Ttest_pvalue	Coefficient_of_eigenassay	SVD_pCMs_dplus3CT	NoPrepr	SVD	5014	T400_RCT-Tx14	O	Kept components	RCT
Drug	Monoclonal_antibody	T400_RCT	Cell_line.Tx14	Plate.99	VSIG10	0.65	0.152016537863273	pearson	1	Ttest_pvalue	Coefficient_of_eigenassay	SVD_pCMs_dplus3CT	NoPrepr	SVD	6012	T400_RCT-Tx14	O	Kept components	RCT
Drug	Monoclonal_antibody	T400_RCT	Cell_line.Tx14	Plate.99	VSIG10L	0.65	0.0847775097818402	pearson	1	Ttest_pvalue	Coefficient_of_eigenassay	SVD_pCMs_dplus3CT	NoPrepr	SVD	9254	T400_RCT-Tx14	O	Kept components	RCT
Drug	Monoclonal_antibody	T400_RCT	Cell_line.Tx14	Plate.99	VSIG8	0.65	0.0118587186625457	pearson	1	Ttest_pvalue	Coefficient_of_eigenassay	SVD_pCMs_dplus3CT	NoPrepr	SVD	14110	T400_RCT-Tx14	O	Kept components	RCT
Drug	Monoclonal_antibody	T400_RCT	Cell_line.Tx14	Plate.99	VSIR	0.65	0.244855696218553	pearson	1	Ttest_pvalue	Coefficient_of_eigenassay	SVD_pCMs_dplus3CT	NoPrepr	SVD	3136	T400_RCT-Tx14	O	Kept components	RCT
Drug	Monoclonal_antibody	T400_RCT	Cell_line.Tx14	Plate.99	VSNL1	0.65	-0.199180050084542	pearson	1	Ttest_pvalue	Coefficient_of_eigenassay	SVD_pCMs_dplus3CT	NoPrepr	SVD	4317	T400_RCT-Tx14	O	Kept components	RCT
Drug	Monoclonal_antibody	T400_RCT	Cell_line.Tx14	Plate.99	VSTM2A	0.65	0.20760938403828	pearson	1	Ttest_pvalue	Coefficient_of_eigenassay	SVD_pCMs_dplus3CT	NoPrepr	SVD	4082	T400_RCT-Tx14	O	Kept components	RCT
Drug	Monoclonal_antibody	T400_RCT	Cell_line.Tx14	Plate.99	VSTM2L	0.65	-0.295906638586312	pearson	1	Ttest_pvalue	Coefficient_of_eigenassay	SVD_pCMs_dplus3CT	NoPrepr	SVD	2168	T400_RCT-Tx14	O	Kept components	RCT
Drug	Monoclonal_antibody	T400_RCT	Cell_line.Tx14	Plate.99	VSTM4	0.65	0.0339653237480623	pearson	1	Ttest_pvalue	Coefficient_of_eigenassay	SVD_pCMs_dplus3CT	NoPrepr	SVD	12450	T400_RCT-Tx14	O	Kept components	RCT
Drug	Monoclonal_antibody	T400_RCT	Cell_line.Tx14	Plate.99	VSTM5	0.65	0.000283478709190681	pearson	1	Ttest_pvalue	Coefficient_of_eigenassay	SVD_pCMs_dplus3CT	NoPrepr	SVD	15261	T400_RCT-Tx14	O	Kept components	RCT
Drug	Monoclonal_antibody	T400_RCT	Cell_line.Tx14	Plate.99	VTA1	0.65	-0.257135116431969	pearson	1	Ttest_pvalue	Coefficient_of_eigenassay	SVD_pCMs_dplus3CT	NoPrepr	SVD	2877	T400_RCT-Tx14	O	Kept components	RCT
Drug	Monoclonal_antibody	T400_RCT	Cell_line.Tx14	Plate.99	VTI1A	0.65	0.377929780540637	pearson	1	Ttest_pvalue	Coefficient_of_eigenassay	SVD_pCMs_dplus3CT	NoPrepr	SVD	1165	T400_RCT-Tx14	O	Kept components	RCT
Drug	Monoclonal_antibody	T400_RCT	Cell_line.Tx14	Plate.99	VTI1B	0.65	0.0332652910442057	pearson	1	Ttest_pvalue	Coefficient_of_eigenassay	SVD_pCMs_dplus3CT	NoPrepr	SVD	12501	T400_RCT-Tx14	O	Kept components	RCT
Drug	Monoclonal_antibody	T400_RCT	Cell_line.Tx14	Plate.99	VTN	0.65	0.0813861106889101	pearson	1	Ttest_pvalue	Coefficient_of_eigenassay	SVD_pCMs_dplus3CT	NoPrepr	SVD	9442	T400_RCT-Tx14	O	Kept components	RCT
Drug	Monoclonal_antibody	T400_RCT	Cell_line.Tx14	Plate.99	VWA1	0.65	-0.299735059928368	pearson	1	Ttest_pvalue	Coefficient_of_eigenassay	SVD_pCMs_dplus3CT	NoPrepr	SVD	2104	T400_RCT-Tx14	O	Kept components	RCT
Drug	Monoclonal_antibody	T400_RCT	Cell_line.Tx14	Plate.99	VWA3A	0.65	-0.2603317257977	pearson	1	Ttest_pvalue	Coefficient_of_eigenassay	SVD_pCMs_dplus3CT	NoPrepr	SVD	2819	T400_RCT-Tx14	O	Kept components	RCT
Drug	Monoclonal_antibody	T400_RCT	Cell_line.Tx14	Plate.99	VWA3B	0.65	0.0366465929564111	pearson	1	Ttest_pvalue	Coefficient_of_eigenassay	SVD_pCMs_dplus3CT	NoPrepr	SVD	12249	T400_RCT-Tx14	O	Kept components	RCT
Drug	Monoclonal_antibody	T400_RCT	Cell_line.Tx14	Plate.99	VWA5A	0.65	-0.0622174652018282	pearson	1	Ttest_pvalue	Coefficient_of_eigenassay	SVD_pCMs_dplus3CT	NoPrepr	SVD	10594	T400_RCT-Tx14	O	Kept components	RCT
Drug	Monoclonal_antibody	T400_RCT	Cell_line.Tx14	Plate.99	VWA5B1	0.65	-0.0288905854461271	pearson	1	Ttest_pvalue	Coefficient_of_eigenassay	SVD_pCMs_dplus3CT	NoPrepr	SVD	12817	T400_RCT-Tx14	O	Kept components	RCT
Drug	Monoclonal_antibody	T400_RCT	Cell_line.Tx14	Plate.99	VWA5B2	0.65	-0.226053007980244	pearson	1	Ttest_pvalue	Coefficient_of_eigenassay	SVD_pCMs_dplus3CT	NoPrepr	SVD	3575	T400_RCT-Tx14	O	Kept components	RCT
Drug	Monoclonal_antibody	T400_RCT	Cell_line.Tx14	Plate.99	VWA8	0.65	0.156598528687964	pearson	1	Ttest_pvalue	Coefficient_of_eigenassay	SVD_pCMs_dplus3CT	NoPrepr	SVD	5827	T400_RCT-Tx14	O	Kept components	RCT
Drug	Monoclonal_antibody	T400_RCT	Cell_line.Tx14	Plate.99	VWC2	0.65	1.07015181439425	pearson	1	Ttest_pvalue	Coefficient_of_eigenassay	SVD_pCMs_dplus3CT	NoPrepr	SVD	36	T400_RCT-Tx14	O	Kept components	RCT
Drug	Monoclonal_antibody	T400_RCT	Cell_line.Tx14	Plate.99	VWCE	0.65	-0.278264785297672	pearson	1	Ttest_pvalue	Coefficient_of_eigenassay	SVD_pCMs_dplus3CT	NoPrepr	SVD	2439	T400_RCT-Tx14	O	Kept components	RCT
Drug	Monoclonal_antibody	T400_RCT	Cell_line.Tx14	Plate.99	VWDE	0.65	-0.0372296512958751	pearson	1	Ttest_pvalue	Coefficient_of_eigenassay	SVD_pCMs_dplus3CT	NoPrepr	SVD	12204	T400_RCT-Tx14	O	Kept components	RCT
Drug	Monoclonal_antibody	T400_RCT	Cell_line.Tx14	Plate.99	VXN	0.65	0.0552022932619938	pearson	1	Ttest_pvalue	Coefficient_of_eigenassay	SVD_pCMs_dplus3CT	NoPrepr	SVD	11054	T400_RCT-Tx14	O	Kept components	RCT
Drug	Monoclonal_antibody	T400_RCT	Cell_line.Tx14	Plate.99	WAC	0.65	0.29547071076936	pearson	1	Ttest_pvalue	Coefficient_of_eigenassay	SVD_pCMs_dplus3CT	NoPrepr	SVD	2177	T400_RCT-Tx14	O	Kept components	RCT
Drug	Monoclonal_antibody	T400_RCT	Cell_line.Tx14	Plate.99	WAPL	0.65	-0.0207942238658457	pearson	1	Ttest_pvalue	Coefficient_of_eigenassay	SVD_pCMs_dplus3CT	NoPrepr	SVD	13376	T400_RCT-Tx14	O	Kept components	RCT
Drug	Monoclonal_antibody	T400_RCT	Cell_line.Tx14	Plate.99	WARS	0.65	-0.412034331439639	pearson	1	Ttest_pvalue	Coefficient_of_eigenassay	SVD_pCMs_dplus3CT	NoPrepr	SVD	884	T400_RCT-Tx14	O	Kept components	RCT
Drug	Monoclonal_antibody	T400_RCT	Cell_line.Tx14	Plate.99	WARS2	0.65	0.267152075989571	pearson	1	Ttest_pvalue	Coefficient_of_eigenassay	SVD_pCMs_dplus3CT	NoPrepr	SVD	2655	T400_RCT-Tx14	O	Kept components	RCT
Drug	Monoclonal_antibody	T400_RCT	Cell_line.Tx14	Plate.99	WAS	0.65	-0.0592215633456741	pearson	1	Ttest_pvalue	Coefficient_of_eigenassay	SVD_pCMs_dplus3CT	NoPrepr	SVD	10783	T400_RCT-Tx14	O	Kept components	RCT
Drug	Monoclonal_antibody	T400_RCT	Cell_line.Tx14	Plate.99	WASF1	0.65	-0.188199547503585	pearson	1	Ttest_pvalue	Coefficient_of_eigenassay	SVD_pCMs_dplus3CT	NoPrepr	SVD	4658	T400_RCT-Tx14	O	Kept components	RCT
Drug	Monoclonal_antibody	T400_RCT	Cell_line.Tx14	Plate.99	WASF2	0.65	0.059982605664168	pearson	1	Ttest_pvalue	Coefficient_of_eigenassay	SVD_pCMs_dplus3CT	NoPrepr	SVD	10735	T400_RCT-Tx14	O	Kept components	RCT
Drug	Monoclonal_antibody	T400_RCT	Cell_line.Tx14	Plate.99	WASF3	0.65	0.0144078024832171	pearson	1	Ttest_pvalue	Coefficient_of_eigenassay	SVD_pCMs_dplus3CT	NoPrepr	SVD	13899	T400_RCT-Tx14	O	Kept components	RCT
Drug	Monoclonal_antibody	T400_RCT	Cell_line.Tx14	Plate.99	WASHC1	0.65	-0.331474059614878	pearson	1	Ttest_pvalue	Coefficient_of_eigenassay	SVD_pCMs_dplus3CT	NoPrepr	SVD	1668	T400_RCT-Tx14	O	Kept components	RCT
Drug	Monoclonal_antibody	T400_RCT	Cell_line.Tx14	Plate.99	WASHC2C	0.65	0.0050150756537464	pearson	1	Ttest_pvalue	Coefficient_of_eigenassay	SVD_pCMs_dplus3CT	NoPrepr	SVD	14738	T400_RCT-Tx14	O	Kept components	RCT
Drug	Monoclonal_antibody	T400_RCT	Cell_line.Tx14	Plate.99	WASHC3	0.65	0.0232662046736531	pearson	1	Ttest_pvalue	Coefficient_of_eigenassay	SVD_pCMs_dplus3CT	NoPrepr	SVD	13202	T400_RCT-Tx14	O	Kept components	RCT
Drug	Monoclonal_antibody	T400_RCT	Cell_line.Tx14	Plate.99	WASHC4	0.65	-0.0892164467879395	pearson	1	Ttest_pvalue	Coefficient_of_eigenassay	SVD_pCMs_dplus3CT	NoPrepr	SVD	9032	T400_RCT-Tx14	O	Kept components	RCT
Drug	Monoclonal_antibody	T400_RCT	Cell_line.Tx14	Plate.99	WASHC5	0.65	-0.266872474132393	pearson	1	Ttest_pvalue	Coefficient_of_eigenassay	SVD_pCMs_dplus3CT	NoPrepr	SVD	2664	T400_RCT-Tx14	O	Kept components	RCT
Drug	Monoclonal_antibody	T400_RCT	Cell_line.Tx14	Plate.99	WASL	0.65	0.0349207414672068	pearson	1	Ttest_pvalue	Coefficient_of_eigenassay	SVD_pCMs_dplus3CT	NoPrepr	SVD	12372	T400_RCT-Tx14	O	Kept components	RCT
Drug	Monoclonal_antibody	T400_RCT	Cell_line.Tx14	Plate.99	WBP1	0.65	-0.0834989715153451	pearson	1	Ttest_pvalue	Coefficient_of_eigenassay	SVD_pCMs_dplus3CT	NoPrepr	SVD	9334	T400_RCT-Tx14	O	Kept components	RCT
Drug	Monoclonal_antibody	T400_RCT	Cell_line.Tx14	Plate.99	WBP11	0.65	-0.14411352020211	pearson	1	Ttest_pvalue	Coefficient_of_eigenassay	SVD_pCMs_dplus3CT	NoPrepr	SVD	6386	T400_RCT-Tx14	O	Kept components	RCT
Drug	Monoclonal_antibody	T400_RCT	Cell_line.Tx14	Plate.99	WBP1L	0.65	-0.0563076332332011	pearson	1	Ttest_pvalue	Coefficient_of_eigenassay	SVD_pCMs_dplus3CT	NoPrepr	SVD	10984	T400_RCT-Tx14	O	Kept components	RCT
Drug	Monoclonal_antibody	T400_RCT	Cell_line.Tx14	Plate.99	WBP2	0.65	0.0685245688967996	pearson	1	Ttest_pvalue	Coefficient_of_eigenassay	SVD_pCMs_dplus3CT	NoPrepr	SVD	10202	T400_RCT-Tx14	O	Kept components	RCT
Drug	Monoclonal_antibody	T400_RCT	Cell_line.Tx14	Plate.99	WBP4	0.65	0.302838253020777	pearson	1	Ttest_pvalue	Coefficient_of_eigenassay	SVD_pCMs_dplus3CT	NoPrepr	SVD	2057	T400_RCT-Tx14	O	Kept components	RCT
Drug	Monoclonal_antibody	T400_RCT	Cell_line.Tx14	Plate.99	WDCP	0.65	-0.214428316083524	pearson	1	Ttest_pvalue	Coefficient_of_eigenassay	SVD_pCMs_dplus3CT	NoPrepr	SVD	3879	T400_RCT-Tx14	O	Kept components	RCT
Drug	Monoclonal_antibody	T400_RCT	Cell_line.Tx14	Plate.99	WDFY1	0.65	-0.199167789606774	pearson	1	Ttest_pvalue	Coefficient_of_eigenassay	SVD_pCMs_dplus3CT	NoPrepr	SVD	4318	T400_RCT-Tx14	O	Kept components	RCT
Drug	Monoclonal_antibody	T400_RCT	Cell_line.Tx14	Plate.99	WDFY2	0.65	0.0444538775647088	pearson	1	Ttest_pvalue	Coefficient_of_eigenassay	SVD_pCMs_dplus3CT	NoPrepr	SVD	11727	T400_RCT-Tx14	O	Kept components	RCT
Drug	Monoclonal_antibody	T400_RCT	Cell_line.Tx14	Plate.99	WDFY3	0.65	0.274217827957285	pearson	1	Ttest_pvalue	Coefficient_of_eigenassay	SVD_pCMs_dplus3CT	NoPrepr	SVD	2506	T400_RCT-Tx14	O	Kept components	RCT
Drug	Monoclonal_antibody	T400_RCT	Cell_line.Tx14	Plate.99	WDHD1	0.65	0.0551204295185924	pearson	1	Ttest_pvalue	Coefficient_of_eigenassay	SVD_pCMs_dplus3CT	NoPrepr	SVD	11063	T400_RCT-Tx14	O	Kept components	RCT
Drug	Monoclonal_antibody	T400_RCT	Cell_line.Tx14	Plate.99	WDPCP	0.65	0.369954142914035	pearson	1	Ttest_pvalue	Coefficient_of_eigenassay	SVD_pCMs_dplus3CT	NoPrepr	SVD	1237	T400_RCT-Tx14	O	Kept components	RCT
Drug	Monoclonal_antibody	T400_RCT	Cell_line.Tx14	Plate.99	WDR1	0.65	-0.0124756239137196	pearson	1	Ttest_pvalue	Coefficient_of_eigenassay	SVD_pCMs_dplus3CT	NoPrepr	SVD	14057	T400_RCT-Tx14	O	Kept components	RCT
Drug	Monoclonal_antibody	T400_RCT	Cell_line.Tx14	Plate.99	WDR11	0.65	-0.228082601286074	pearson	1	Ttest_pvalue	Coefficient_of_eigenassay	SVD_pCMs_dplus3CT	NoPrepr	SVD	3510	T400_RCT-Tx14	O	Kept components	RCT
Drug	Monoclonal_antibody	T400_RCT	Cell_line.Tx14	Plate.99	WDR12	0.65	-0.0110226147315823	pearson	1	Ttest_pvalue	Coefficient_of_eigenassay	SVD_pCMs_dplus3CT	NoPrepr	SVD	14180	T400_RCT-Tx14	O	Kept components	RCT
Drug	Monoclonal_antibody	T400_RCT	Cell_line.Tx14	Plate.99	WDR13	0.65	0.0959764154088482	pearson	1	Ttest_pvalue	Coefficient_of_eigenassay	SVD_pCMs_dplus3CT	NoPrepr	SVD	8674	T400_RCT-Tx14	O	Kept components	RCT
Drug	Monoclonal_antibody	T400_RCT	Cell_line.Tx14	Plate.99	WDR17	0.65	0.166669814258089	pearson	1	Ttest_pvalue	Coefficient_of_eigenassay	SVD_pCMs_dplus3CT	NoPrepr	SVD	5464	T400_RCT-Tx14	O	Kept components	RCT
Drug	Monoclonal_antibody	T400_RCT	Cell_line.Tx14	Plate.99	WDR18	0.65	-0.307129485493285	pearson	1	Ttest_pvalue	Coefficient_of_eigenassay	SVD_pCMs_dplus3CT	NoPrepr	SVD	1980	T400_RCT-Tx14	O	Kept components	RCT
Drug	Monoclonal_antibody	T400_RCT	Cell_line.Tx14	Plate.99	WDR19	0.65	0.174623885692329	pearson	1	Ttest_pvalue	Coefficient_of_eigenassay	SVD_pCMs_dplus3CT	NoPrepr	SVD	5167	T400_RCT-Tx14	O	Kept components	RCT
Drug	Monoclonal_antibody	T400_RCT	Cell_line.Tx14	Plate.99	WDR20	0.65	0.174321133919615	pearson	1	Ttest_pvalue	Coefficient_of_eigenassay	SVD_pCMs_dplus3CT	NoPrepr	SVD	5181	T400_RCT-Tx14	O	Kept components	RCT
Drug	Monoclonal_antibody	T400_RCT	Cell_line.Tx14	Plate.99	WDR24	0.65	-0.0215710081498375	pearson	1	Ttest_pvalue	Coefficient_of_eigenassay	SVD_pCMs_dplus3CT	NoPrepr	SVD	13324	T400_RCT-Tx14	O	Kept components	RCT
Drug	Monoclonal_antibody	T400_RCT	Cell_line.Tx14	Plate.99	WDR25	0.65	0.178149843943646	pearson	1	Ttest_pvalue	Coefficient_of_eigenassay	SVD_pCMs_dplus3CT	NoPrepr	SVD	5020	T400_RCT-Tx14	O	Kept components	RCT
Drug	Monoclonal_antibody	T400_RCT	Cell_line.Tx14	Plate.99	WDR26	0.65	-0.0339053617454928	pearson	1	Ttest_pvalue	Coefficient_of_eigenassay	SVD_pCMs_dplus3CT	NoPrepr	SVD	12454	T400_RCT-Tx14	O	Kept components	RCT
Drug	Monoclonal_antibody	T400_RCT	Cell_line.Tx14	Plate.99	WDR27	0.65	-0.356131196256881	pearson	1	Ttest_pvalue	Coefficient_of_eigenassay	SVD_pCMs_dplus3CT	NoPrepr	SVD	1383	T400_RCT-Tx14	O	Kept components	RCT
Drug	Monoclonal_antibody	T400_RCT	Cell_line.Tx14	Plate.99	WDR3	0.65	-0.217503817154565	pearson	1	Ttest_pvalue	Coefficient_of_eigenassay	SVD_pCMs_dplus3CT	NoPrepr	SVD	3802	T400_RCT-Tx14	O	Kept components	RCT
Drug	Monoclonal_antibody	T400_RCT	Cell_line.Tx14	Plate.99	WDR31	0.65	0.211554270554943	pearson	1	Ttest_pvalue	Coefficient_of_eigenassay	SVD_pCMs_dplus3CT	NoPrepr	SVD	3959	T400_RCT-Tx14	O	Kept components	RCT
Drug	Monoclonal_antibody	T400_RCT	Cell_line.Tx14	Plate.99	WDR33	0.65	0.0145730804508663	pearson	1	Ttest_pvalue	Coefficient_of_eigenassay	SVD_pCMs_dplus3CT	NoPrepr	SVD	13884	T400_RCT-Tx14	O	Kept components	RCT
Drug	Monoclonal_antibody	T400_RCT	Cell_line.Tx14	Plate.99	WDR34	0.65	-0.460464728160487	pearson	1	Ttest_pvalue	Coefficient_of_eigenassay	SVD_pCMs_dplus3CT	NoPrepr	SVD	621	T400_RCT-Tx14	O	Kept components	RCT
Drug	Monoclonal_antibody	T400_RCT	Cell_line.Tx14	Plate.99	WDR35	0.65	0.158283992745555	pearson	1	Ttest_pvalue	Coefficient_of_eigenassay	SVD_pCMs_dplus3CT	NoPrepr	SVD	5755	T400_RCT-Tx14	O	Kept components	RCT
Drug	Monoclonal_antibody	T400_RCT	Cell_line.Tx14	Plate.99	WDR36	0.65	-0.0888054098006703	pearson	1	Ttest_pvalue	Coefficient_of_eigenassay	SVD_pCMs_dplus3CT	NoPrepr	SVD	9054	T400_RCT-Tx14	O	Kept components	RCT
Drug	Monoclonal_antibody	T400_RCT	Cell_line.Tx14	Plate.99	WDR37	0.65	-0.0273687058978021	pearson	1	Ttest_pvalue	Coefficient_of_eigenassay	SVD_pCMs_dplus3CT	NoPrepr	SVD	12925	T400_RCT-Tx14	O	Kept components	RCT
Drug	Monoclonal_antibody	T400_RCT	Cell_line.Tx14	Plate.99	WDR38	0.65	-0.0961430511829836	pearson	1	Ttest_pvalue	Coefficient_of_eigenassay	SVD_pCMs_dplus3CT	NoPrepr	SVD	8666	T400_RCT-Tx14	O	Kept components	RCT
Drug	Monoclonal_antibody	T400_RCT	Cell_line.Tx14	Plate.99	WDR4	0.65	-0.311514819180486	pearson	1	Ttest_pvalue	Coefficient_of_eigenassay	SVD_pCMs_dplus3CT	NoPrepr	SVD	1930	T400_RCT-Tx14	O	Kept components	RCT
Drug	Monoclonal_antibody	T400_RCT	Cell_line.Tx14	Plate.99	WDR41	0.65	-0.250707441693061	pearson	1	Ttest_pvalue	Coefficient_of_eigenassay	SVD_pCMs_dplus3CT	NoPrepr	SVD	3031	T400_RCT-Tx14	O	Kept components	RCT
Drug	Monoclonal_antibody	T400_RCT	Cell_line.Tx14	Plate.99	WDR43	0.65	-0.207376639803081	pearson	1	Ttest_pvalue	Coefficient_of_eigenassay	SVD_pCMs_dplus3CT	NoPrepr	SVD	4094	T400_RCT-Tx14	O	Kept components	RCT
Drug	Monoclonal_antibody	T400_RCT	Cell_line.Tx14	Plate.99	WDR44	0.65	0.127665873931056	pearson	1	Ttest_pvalue	Coefficient_of_eigenassay	SVD_pCMs_dplus3CT	NoPrepr	SVD	7083	T400_RCT-Tx14	O	Kept components	RCT
Drug	Monoclonal_antibody	T400_RCT	Cell_line.Tx14	Plate.99	WDR45	0.65	0.214771248479291	pearson	1	Ttest_pvalue	Coefficient_of_eigenassay	SVD_pCMs_dplus3CT	NoPrepr	SVD	3866	T400_RCT-Tx14	O	Kept components	RCT
Drug	Monoclonal_antibody	T400_RCT	Cell_line.Tx14	Plate.99	WDR45B	0.65	-0.198131292193988	pearson	1	Ttest_pvalue	Coefficient_of_eigenassay	SVD_pCMs_dplus3CT	NoPrepr	SVD	4352	T400_RCT-Tx14	O	Kept components	RCT
Drug	Monoclonal_antibody	T400_RCT	Cell_line.Tx14	Plate.99	WDR47	0.65	-0.151058421469356	pearson	1	Ttest_pvalue	Coefficient_of_eigenassay	SVD_pCMs_dplus3CT	NoPrepr	SVD	6062	T400_RCT-Tx14	O	Kept components	RCT
Drug	Monoclonal_antibody	T400_RCT	Cell_line.Tx14	Plate.99	WDR48	0.65	0.0926489499030074	pearson	1	Ttest_pvalue	Coefficient_of_eigenassay	SVD_pCMs_dplus3CT	NoPrepr	SVD	8856	T400_RCT-Tx14	O	Kept components	RCT
Drug	Monoclonal_antibody	T400_RCT	Cell_line.Tx14	Plate.99	WDR49	0.65	0.0842123602974776	pearson	1	Ttest_pvalue	Coefficient_of_eigenassay	SVD_pCMs_dplus3CT	NoPrepr	SVD	9292	T400_RCT-Tx14	O	Kept components	RCT
Drug	Monoclonal_antibody	T400_RCT	Cell_line.Tx14	Plate.99	WDR5	0.65	0.011400828748314	pearson	1	Ttest_pvalue	Coefficient_of_eigenassay	SVD_pCMs_dplus3CT	NoPrepr	SVD	14151	T400_RCT-Tx14	O	Kept components	RCT
Drug	Monoclonal_antibody	T400_RCT	Cell_line.Tx14	Plate.99	WDR53	0.65	-0.338481108252102	pearson	1	Ttest_pvalue	Coefficient_of_eigenassay	SVD_pCMs_dplus3CT	NoPrepr	SVD	1587	T400_RCT-Tx14	O	Kept components	RCT
Drug	Monoclonal_antibody	T400_RCT	Cell_line.Tx14	Plate.99	WDR54	0.65	-0.521466376490359	pearson	1	Ttest_pvalue	Coefficient_of_eigenassay	SVD_pCMs_dplus3CT	NoPrepr	SVD	418	T400_RCT-Tx14	O	Kept components	RCT
Drug	Monoclonal_antibody	T400_RCT	Cell_line.Tx14	Plate.99	WDR55	0.65	-0.157408257888202	pearson	1	Ttest_pvalue	Coefficient_of_eigenassay	SVD_pCMs_dplus3CT	NoPrepr	SVD	5791	T400_RCT-Tx14	O	Kept components	RCT
Drug	Monoclonal_antibody	T400_RCT	Cell_line.Tx14	Plate.99	WDR59	0.65	0.0181336592944021	pearson	1	Ttest_pvalue	Coefficient_of_eigenassay	SVD_pCMs_dplus3CT	NoPrepr	SVD	13573	T400_RCT-Tx14	O	Kept components	RCT
Drug	Monoclonal_antibody	T400_RCT	Cell_line.Tx14	Plate.99	WDR5B	0.65	0.0688800020158236	pearson	1	Ttest_pvalue	Coefficient_of_eigenassay	SVD_pCMs_dplus3CT	NoPrepr	SVD	10183	T400_RCT-Tx14	O	Kept components	RCT
Drug	Monoclonal_antibody	T400_RCT	Cell_line.Tx14	Plate.99	WDR6	0.65	-0.232075226489592	pearson	1	Ttest_pvalue	Coefficient_of_eigenassay	SVD_pCMs_dplus3CT	NoPrepr	SVD	3405	T400_RCT-Tx14	O	Kept components	RCT
Drug	Monoclonal_antibody	T400_RCT	Cell_line.Tx14	Plate.99	WDR60	0.65	0.476120977840779	pearson	1	Ttest_pvalue	Coefficient_of_eigenassay	SVD_pCMs_dplus3CT	NoPrepr	SVD	548	T400_RCT-Tx14	O	Kept components	RCT
Drug	Monoclonal_antibody	T400_RCT	Cell_line.Tx14	Plate.99	WDR61	0.65	-0.00638593283584884	pearson	1	Ttest_pvalue	Coefficient_of_eigenassay	SVD_pCMs_dplus3CT	NoPrepr	SVD	14605	T400_RCT-Tx14	O	Kept components	RCT
Drug	Monoclonal_antibody	T400_RCT	Cell_line.Tx14	Plate.99	WDR62	0.65	0.0669677344782098	pearson	1	Ttest_pvalue	Coefficient_of_eigenassay	SVD_pCMs_dplus3CT	NoPrepr	SVD	10289	T400_RCT-Tx14	O	Kept components	RCT
Drug	Monoclonal_antibody	T400_RCT	Cell_line.Tx14	Plate.99	WDR63	0.65	0.21215574732693	pearson	1	Ttest_pvalue	Coefficient_of_eigenassay	SVD_pCMs_dplus3CT	NoPrepr	SVD	3947	T400_RCT-Tx14	O	Kept components	RCT
Drug	Monoclonal_antibody	T400_RCT	Cell_line.Tx14	Plate.99	WDR66	0.65	0.0121827573737822	pearson	1	Ttest_pvalue	Coefficient_of_eigenassay	SVD_pCMs_dplus3CT	NoPrepr	SVD	14075	T400_RCT-Tx14	O	Kept components	RCT
Drug	Monoclonal_antibody	T400_RCT	Cell_line.Tx14	Plate.99	WDR7	0.65	0.266457239771761	pearson	1	Ttest_pvalue	Coefficient_of_eigenassay	SVD_pCMs_dplus3CT	NoPrepr	SVD	2679	T400_RCT-Tx14	O	Kept components	RCT
Drug	Monoclonal_antibody	T400_RCT	Cell_line.Tx14	Plate.99	WDR70	0.65	-0.0140607471724417	pearson	1	Ttest_pvalue	Coefficient_of_eigenassay	SVD_pCMs_dplus3CT	NoPrepr	SVD	13929	T400_RCT-Tx14	O	Kept components	RCT
Drug	Monoclonal_antibody	T400_RCT	Cell_line.Tx14	Plate.99	WDR72	0.65	0.0233002344625698	pearson	1	Ttest_pvalue	Coefficient_of_eigenassay	SVD_pCMs_dplus3CT	NoPrepr	SVD	13198	T400_RCT-Tx14	O	Kept components	RCT
Drug	Monoclonal_antibody	T400_RCT	Cell_line.Tx14	Plate.99	WDR73	0.65	0.141434090487838	pearson	1	Ttest_pvalue	Coefficient_of_eigenassay	SVD_pCMs_dplus3CT	NoPrepr	SVD	6513	T400_RCT-Tx14	O	Kept components	RCT
Drug	Monoclonal_antibody	T400_RCT	Cell_line.Tx14	Plate.99	WDR74	0.65	0.0921713927666053	pearson	1	Ttest_pvalue	Coefficient_of_eigenassay	SVD_pCMs_dplus3CT	NoPrepr	SVD	8883	T400_RCT-Tx14	O	Kept components	RCT
Drug	Monoclonal_antibody	T400_RCT	Cell_line.Tx14	Plate.99	WDR75	0.65	0.335636421304713	pearson	1	Ttest_pvalue	Coefficient_of_eigenassay	SVD_pCMs_dplus3CT	NoPrepr	SVD	1627	T400_RCT-Tx14	O	Kept components	RCT
Drug	Monoclonal_antibody	T400_RCT	Cell_line.Tx14	Plate.99	WDR76	0.65	-0.878759882014365	pearson	1	Ttest_pvalue	Coefficient_of_eigenassay	SVD_pCMs_dplus3CT	NoPrepr	SVD	72	T400_RCT-Tx14	O	Kept components	RCT
Drug	Monoclonal_antibody	T400_RCT	Cell_line.Tx14	Plate.99	WDR77	0.65	-0.0348483404765401	pearson	1	Ttest_pvalue	Coefficient_of_eigenassay	SVD_pCMs_dplus3CT	NoPrepr	SVD	12379	T400_RCT-Tx14	O	Kept components	RCT
Drug	Monoclonal_antibody	T400_RCT	Cell_line.Tx14	Plate.99	WDR78	0.65	0.0764540144134792	pearson	1	Ttest_pvalue	Coefficient_of_eigenassay	SVD_pCMs_dplus3CT	NoPrepr	SVD	9733	T400_RCT-Tx14	O	Kept components	RCT
Drug	Monoclonal_antibody	T400_RCT	Cell_line.Tx14	Plate.99	WDR81	0.65	-0.137362868820669	pearson	1	Ttest_pvalue	Coefficient_of_eigenassay	SVD_pCMs_dplus3CT	NoPrepr	SVD	6676	T400_RCT-Tx14	O	Kept components	RCT
Drug	Monoclonal_antibody	T400_RCT	Cell_line.Tx14	Plate.99	WDR82	0.65	0.0606951584107711	pearson	1	Ttest_pvalue	Coefficient_of_eigenassay	SVD_pCMs_dplus3CT	NoPrepr	SVD	10694	T400_RCT-Tx14	O	Kept components	RCT
Drug	Monoclonal_antibody	T400_RCT	Cell_line.Tx14	Plate.99	WDR83	0.65	-0.175536394815133	pearson	1	Ttest_pvalue	Coefficient_of_eigenassay	SVD_pCMs_dplus3CT	NoPrepr	SVD	5130	T400_RCT-Tx14	O	Kept components	RCT
Drug	Monoclonal_antibody	T400_RCT	Cell_line.Tx14	Plate.99	WDR83OS	0.65	0.21878527104761	pearson	1	Ttest_pvalue	Coefficient_of_eigenassay	SVD_pCMs_dplus3CT	NoPrepr	SVD	3767	T400_RCT-Tx14	O	Kept components	RCT
Drug	Monoclonal_antibody	T400_RCT	Cell_line.Tx14	Plate.99	WDR86	0.65	-0.141084097779196	pearson	1	Ttest_pvalue	Coefficient_of_eigenassay	SVD_pCMs_dplus3CT	NoPrepr	SVD	6531	T400_RCT-Tx14	O	Kept components	RCT
Drug	Monoclonal_antibody	T400_RCT	Cell_line.Tx14	Plate.99	WDR88	0.65	-0.220470363768468	pearson	1	Ttest_pvalue	Coefficient_of_eigenassay	SVD_pCMs_dplus3CT	NoPrepr	SVD	3714	T400_RCT-Tx14	O	Kept components	RCT
Drug	Monoclonal_antibody	T400_RCT	Cell_line.Tx14	Plate.99	WDR89	0.65	-0.173919871560109	pearson	1	Ttest_pvalue	Coefficient_of_eigenassay	SVD_pCMs_dplus3CT	NoPrepr	SVD	5192	T400_RCT-Tx14	O	Kept components	RCT
Drug	Monoclonal_antibody	T400_RCT	Cell_line.Tx14	Plate.99	WDR90	0.65	-0.12157036917607	pearson	1	Ttest_pvalue	Coefficient_of_eigenassay	SVD_pCMs_dplus3CT	NoPrepr	SVD	7358	T400_RCT-Tx14	O	Kept components	RCT
Drug	Monoclonal_antibody	T400_RCT	Cell_line.Tx14	Plate.99	WDR91	0.65	-0.369367715978801	pearson	1	Ttest_pvalue	Coefficient_of_eigenassay	SVD_pCMs_dplus3CT	NoPrepr	SVD	1241	T400_RCT-Tx14	O	Kept components	RCT
Drug	Monoclonal_antibody	T400_RCT	Cell_line.Tx14	Plate.99	WDR92	0.65	0.00289990782921836	pearson	1	Ttest_pvalue	Coefficient_of_eigenassay	SVD_pCMs_dplus3CT	NoPrepr	SVD	14951	T400_RCT-Tx14	O	Kept components	RCT
Drug	Monoclonal_antibody	T400_RCT	Cell_line.Tx14	Plate.99	WDR93	0.65	-0.00397858665575959	pearson	1	Ttest_pvalue	Coefficient_of_eigenassay	SVD_pCMs_dplus3CT	NoPrepr	SVD	14834	T400_RCT-Tx14	O	Kept components	RCT
Drug	Monoclonal_antibody	T400_RCT	Cell_line.Tx14	Plate.99	WDR97	0.65	-0.0373625454095445	pearson	1	Ttest_pvalue	Coefficient_of_eigenassay	SVD_pCMs_dplus3CT	NoPrepr	SVD	12192	T400_RCT-Tx14	O	Kept components	RCT
Drug	Monoclonal_antibody	T400_RCT	Cell_line.Tx14	Plate.99	WDSUB1	0.65	0.534908153219815	pearson	1	Ttest_pvalue	Coefficient_of_eigenassay	SVD_pCMs_dplus3CT	NoPrepr	SVD	388	T400_RCT-Tx14	O	Kept components	RCT
Drug	Monoclonal_antibody	T400_RCT	Cell_line.Tx14	Plate.99	WDTC1	0.65	0.0565225742095915	pearson	1	Ttest_pvalue	Coefficient_of_eigenassay	SVD_pCMs_dplus3CT	NoPrepr	SVD	10967	T400_RCT-Tx14	O	Kept components	RCT
Drug	Monoclonal_antibody	T400_RCT	Cell_line.Tx14	Plate.99	WDYHV1	0.65	-0.0980024054855097	pearson	1	Ttest_pvalue	Coefficient_of_eigenassay	SVD_pCMs_dplus3CT	NoPrepr	SVD	8569	T400_RCT-Tx14	O	Kept components	RCT
Drug	Monoclonal_antibody	T400_RCT	Cell_line.Tx14	Plate.99	WEE1	0.65	0.00120108272919027	pearson	1	Ttest_pvalue	Coefficient_of_eigenassay	SVD_pCMs_dplus3CT	NoPrepr	SVD	15148	T400_RCT-Tx14	O	Kept components	RCT
Drug	Monoclonal_antibody	T400_RCT	Cell_line.Tx14	Plate.99	WFDC1	0.65	-0.382589026609382	pearson	1	Ttest_pvalue	Coefficient_of_eigenassay	SVD_pCMs_dplus3CT	NoPrepr	SVD	1123	T400_RCT-Tx14	O	Kept components	RCT
Drug	Monoclonal_antibody	T400_RCT	Cell_line.Tx14	Plate.99	WFDC2	0.65	-0.0954954611791543	pearson	1	Ttest_pvalue	Coefficient_of_eigenassay	SVD_pCMs_dplus3CT	NoPrepr	SVD	8703	T400_RCT-Tx14	O	Kept components	RCT
Drug	Monoclonal_antibody	T400_RCT	Cell_line.Tx14	Plate.99	WFDC3	0.65	0.0548627222470755	pearson	1	Ttest_pvalue	Coefficient_of_eigenassay	SVD_pCMs_dplus3CT	NoPrepr	SVD	11081	T400_RCT-Tx14	O	Kept components	RCT
Drug	Monoclonal_antibody	T400_RCT	Cell_line.Tx14	Plate.99	WFIKKN1	0.65	0.044830286720455	pearson	1	Ttest_pvalue	Coefficient_of_eigenassay	SVD_pCMs_dplus3CT	NoPrepr	SVD	11707	T400_RCT-Tx14	O	Kept components	RCT
Drug	Monoclonal_antibody	T400_RCT	Cell_line.Tx14	Plate.99	WFIKKN2	0.65	0.0223975541492197	pearson	1	Ttest_pvalue	Coefficient_of_eigenassay	SVD_pCMs_dplus3CT	NoPrepr	SVD	13257	T400_RCT-Tx14	O	Kept components	RCT
Drug	Monoclonal_antibody	T400_RCT	Cell_line.Tx14	Plate.99	WFS1	0.65	-0.163035575250234	pearson	1	Ttest_pvalue	Coefficient_of_eigenassay	SVD_pCMs_dplus3CT	NoPrepr	SVD	5591	T400_RCT-Tx14	O	Kept components	RCT
Drug	Monoclonal_antibody	T400_RCT	Cell_line.Tx14	Plate.99	WHAMM	0.65	0.156915662595449	pearson	1	Ttest_pvalue	Coefficient_of_eigenassay	SVD_pCMs_dplus3CT	NoPrepr	SVD	5812	T400_RCT-Tx14	O	Kept components	RCT
Drug	Monoclonal_antibody	T400_RCT	Cell_line.Tx14	Plate.99	WHRN	0.65	-0.153056415104671	pearson	1	Ttest_pvalue	Coefficient_of_eigenassay	SVD_pCMs_dplus3CT	NoPrepr	SVD	5972	T400_RCT-Tx14	O	Kept components	RCT
Drug	Monoclonal_antibody	T400_RCT	Cell_line.Tx14	Plate.99	WIF1	0.65	0.000161372156068901	pearson	1	Ttest_pvalue	Coefficient_of_eigenassay	SVD_pCMs_dplus3CT	NoPrepr	SVD	15284	T400_RCT-Tx14	O	Kept components	RCT
Drug	Monoclonal_antibody	T400_RCT	Cell_line.Tx14	Plate.99	WIPF1	0.65	-0.21200521846861	pearson	1	Ttest_pvalue	Coefficient_of_eigenassay	SVD_pCMs_dplus3CT	NoPrepr	SVD	3951	T400_RCT-Tx14	O	Kept components	RCT
Drug	Monoclonal_antibody	T400_RCT	Cell_line.Tx14	Plate.99	WIPF2	0.65	-0.115510834984124	pearson	1	Ttest_pvalue	Coefficient_of_eigenassay	SVD_pCMs_dplus3CT	NoPrepr	SVD	7682	T400_RCT-Tx14	O	Kept components	RCT
Drug	Monoclonal_antibody	T400_RCT	Cell_line.Tx14	Plate.99	WIPF3	0.65	-0.260865690728916	pearson	1	Ttest_pvalue	Coefficient_of_eigenassay	SVD_pCMs_dplus3CT	NoPrepr	SVD	2804	T400_RCT-Tx14	O	Kept components	RCT
Drug	Monoclonal_antibody	T400_RCT	Cell_line.Tx14	Plate.99	WIPI1	0.65	0.117848099329977	pearson	1	Ttest_pvalue	Coefficient_of_eigenassay	SVD_pCMs_dplus3CT	NoPrepr	SVD	7570	T400_RCT-Tx14	O	Kept components	RCT
Drug	Monoclonal_antibody	T400_RCT	Cell_line.Tx14	Plate.99	WIPI2	0.65	0.0874398706488464	pearson	1	Ttest_pvalue	Coefficient_of_eigenassay	SVD_pCMs_dplus3CT	NoPrepr	SVD	9111	T400_RCT-Tx14	O	Kept components	RCT
Drug	Monoclonal_antibody	T400_RCT	Cell_line.Tx14	Plate.99	WISP1	0.65	-0.269934316211467	pearson	1	Ttest_pvalue	Coefficient_of_eigenassay	SVD_pCMs_dplus3CT	NoPrepr	SVD	2603	T400_RCT-Tx14	O	Kept components	RCT
Drug	Monoclonal_antibody	T400_RCT	Cell_line.Tx14	Plate.99	WIZ	0.65	-0.235887298122086	pearson	1	Ttest_pvalue	Coefficient_of_eigenassay	SVD_pCMs_dplus3CT	NoPrepr	SVD	3322	T400_RCT-Tx14	O	Kept components	RCT
Drug	Monoclonal_antibody	T400_RCT	Cell_line.Tx14	Plate.99	WLS	0.65	-0.225693145966689	pearson	1	Ttest_pvalue	Coefficient_of_eigenassay	SVD_pCMs_dplus3CT	NoPrepr	SVD	3588	T400_RCT-Tx14	O	Kept components	RCT
Drug	Monoclonal_antibody	T400_RCT	Cell_line.Tx14	Plate.99	WNK1	0.65	0.177028904706815	pearson	1	Ttest_pvalue	Coefficient_of_eigenassay	SVD_pCMs_dplus3CT	NoPrepr	SVD	5067	T400_RCT-Tx14	O	Kept components	RCT
Drug	Monoclonal_antibody	T400_RCT	Cell_line.Tx14	Plate.99	WNK2	0.65	0.00850507115849866	pearson	1	Ttest_pvalue	Coefficient_of_eigenassay	SVD_pCMs_dplus3CT	NoPrepr	SVD	14401	T400_RCT-Tx14	O	Kept components	RCT
Drug	Monoclonal_antibody	T400_RCT	Cell_line.Tx14	Plate.99	WNK3	0.65	-0.0907573277074643	pearson	1	Ttest_pvalue	Coefficient_of_eigenassay	SVD_pCMs_dplus3CT	NoPrepr	SVD	8957	T400_RCT-Tx14	O	Kept components	RCT
Drug	Monoclonal_antibody	T400_RCT	Cell_line.Tx14	Plate.99	WNK4	0.65	-0.537485517003977	pearson	1	Ttest_pvalue	Coefficient_of_eigenassay	SVD_pCMs_dplus3CT	NoPrepr	SVD	382	T400_RCT-Tx14	O	Kept components	RCT
Drug	Monoclonal_antibody	T400_RCT	Cell_line.Tx14	Plate.99	WNT1	0.65	-0.0449461051152935	pearson	1	Ttest_pvalue	Coefficient_of_eigenassay	SVD_pCMs_dplus3CT	NoPrepr	SVD	11699	T400_RCT-Tx14	O	Kept components	RCT
Drug	Monoclonal_antibody	T400_RCT	Cell_line.Tx14	Plate.99	WNT10B	0.65	-0.108676621901256	pearson	1	Ttest_pvalue	Coefficient_of_eigenassay	SVD_pCMs_dplus3CT	NoPrepr	SVD	8043	T400_RCT-Tx14	O	Kept components	RCT
Drug	Monoclonal_antibody	T400_RCT	Cell_line.Tx14	Plate.99	WNT11	0.65	-0.0987445376826905	pearson	1	Ttest_pvalue	Coefficient_of_eigenassay	SVD_pCMs_dplus3CT	NoPrepr	SVD	8528	T400_RCT-Tx14	O	Kept components	RCT
Drug	Monoclonal_antibody	T400_RCT	Cell_line.Tx14	Plate.99	WNT2	0.65	-0.00207323958658858	pearson	1	Ttest_pvalue	Coefficient_of_eigenassay	SVD_pCMs_dplus3CT	NoPrepr	SVD	15054	T400_RCT-Tx14	O	Kept components	RCT
Drug	Monoclonal_antibody	T400_RCT	Cell_line.Tx14	Plate.99	WNT2B	0.65	-0.0461582154304383	pearson	1	Ttest_pvalue	Coefficient_of_eigenassay	SVD_pCMs_dplus3CT	NoPrepr	SVD	11625	T400_RCT-Tx14	O	Kept components	RCT
Drug	Monoclonal_antibody	T400_RCT	Cell_line.Tx14	Plate.99	WNT3A	0.65	-0.00413685091345337	pearson	1	Ttest_pvalue	Coefficient_of_eigenassay	SVD_pCMs_dplus3CT	NoPrepr	SVD	14823	T400_RCT-Tx14	O	Kept components	RCT
Drug	Monoclonal_antibody	T400_RCT	Cell_line.Tx14	Plate.99	WNT4	0.65	-0.17463937191691	pearson	1	Ttest_pvalue	Coefficient_of_eigenassay	SVD_pCMs_dplus3CT	NoPrepr	SVD	5163	T400_RCT-Tx14	O	Kept components	RCT
Drug	Monoclonal_antibody	T400_RCT	Cell_line.Tx14	Plate.99	WNT5A	0.65	0.108151153557456	pearson	1	Ttest_pvalue	Coefficient_of_eigenassay	SVD_pCMs_dplus3CT	NoPrepr	SVD	8063	T400_RCT-Tx14	O	Kept components	RCT
Drug	Monoclonal_antibody	T400_RCT	Cell_line.Tx14	Plate.99	WNT5B	0.65	0.0387280625402598	pearson	1	Ttest_pvalue	Coefficient_of_eigenassay	SVD_pCMs_dplus3CT	NoPrepr	SVD	12101	T400_RCT-Tx14	O	Kept components	RCT
Drug	Monoclonal_antibody	T400_RCT	Cell_line.Tx14	Plate.99	WNT7A	0.65	-0.149872284272938	pearson	1	Ttest_pvalue	Coefficient_of_eigenassay	SVD_pCMs_dplus3CT	NoPrepr	SVD	6102	T400_RCT-Tx14	O	Kept components	RCT
Drug	Monoclonal_antibody	T400_RCT	Cell_line.Tx14	Plate.99	WNT7B	0.65	-0.111979226532437	pearson	1	Ttest_pvalue	Coefficient_of_eigenassay	SVD_pCMs_dplus3CT	NoPrepr	SVD	7852	T400_RCT-Tx14	O	Kept components	RCT
Drug	Monoclonal_antibody	T400_RCT	Cell_line.Tx14	Plate.99	WNT8B	0.65	0.0289196706290427	pearson	1	Ttest_pvalue	Coefficient_of_eigenassay	SVD_pCMs_dplus3CT	NoPrepr	SVD	12814	T400_RCT-Tx14	O	Kept components	RCT
Drug	Monoclonal_antibody	T400_RCT	Cell_line.Tx14	Plate.99	WNT9A	0.65	-0.111838365230842	pearson	1	Ttest_pvalue	Coefficient_of_eigenassay	SVD_pCMs_dplus3CT	NoPrepr	SVD	7866	T400_RCT-Tx14	O	Kept components	RCT
Drug	Monoclonal_antibody	T400_RCT	Cell_line.Tx14	Plate.99	WRAP53	0.65	0.362169381458326	pearson	1	Ttest_pvalue	Coefficient_of_eigenassay	SVD_pCMs_dplus3CT	NoPrepr	SVD	1322	T400_RCT-Tx14	O	Kept components	RCT
Drug	Monoclonal_antibody	T400_RCT	Cell_line.Tx14	Plate.99	WRAP73	0.65	-0.236971654137257	pearson	1	Ttest_pvalue	Coefficient_of_eigenassay	SVD_pCMs_dplus3CT	NoPrepr	SVD	3299	T400_RCT-Tx14	O	Kept components	RCT
Drug	Monoclonal_antibody	T400_RCT	Cell_line.Tx14	Plate.99	WRB	0.65	-0.0185322311723079	pearson	1	Ttest_pvalue	Coefficient_of_eigenassay	SVD_pCMs_dplus3CT	NoPrepr	SVD	13540	T400_RCT-Tx14	O	Kept components	RCT
Drug	Monoclonal_antibody	T400_RCT	Cell_line.Tx14	Plate.99	WRN	0.65	0.0264214381213239	pearson	1	Ttest_pvalue	Coefficient_of_eigenassay	SVD_pCMs_dplus3CT	NoPrepr	SVD	12991	T400_RCT-Tx14	O	Kept components	RCT
Drug	Monoclonal_antibody	T400_RCT	Cell_line.Tx14	Plate.99	WRNIP1	0.65	0.0804387092469962	pearson	1	Ttest_pvalue	Coefficient_of_eigenassay	SVD_pCMs_dplus3CT	NoPrepr	SVD	9499	T400_RCT-Tx14	O	Kept components	RCT
Drug	Monoclonal_antibody	T400_RCT	Cell_line.Tx14	Plate.99	WSB1	0.65	0.15768470097747	pearson	1	Ttest_pvalue	Coefficient_of_eigenassay	SVD_pCMs_dplus3CT	NoPrepr	SVD	5783	T400_RCT-Tx14	O	Kept components	RCT
Drug	Monoclonal_antibody	T400_RCT	Cell_line.Tx14	Plate.99	WSB2	0.65	-0.242596965515174	pearson	1	Ttest_pvalue	Coefficient_of_eigenassay	SVD_pCMs_dplus3CT	NoPrepr	SVD	3176	T400_RCT-Tx14	O	Kept components	RCT
Drug	Monoclonal_antibody	T400_RCT	Cell_line.Tx14	Plate.99	WSCD1	0.65	-0.10814563374307	pearson	1	Ttest_pvalue	Coefficient_of_eigenassay	SVD_pCMs_dplus3CT	NoPrepr	SVD	8064	T400_RCT-Tx14	O	Kept components	RCT
Drug	Monoclonal_antibody	T400_RCT	Cell_line.Tx14	Plate.99	WSCD2	0.65	-0.296538402559786	pearson	1	Ttest_pvalue	Coefficient_of_eigenassay	SVD_pCMs_dplus3CT	NoPrepr	SVD	2153	T400_RCT-Tx14	O	Kept components	RCT
Drug	Monoclonal_antibody	T400_RCT	Cell_line.Tx14	Plate.99	WT1	0.65	0.803063161679469	pearson	1	Ttest_pvalue	Coefficient_of_eigenassay	SVD_pCMs_dplus3CT	NoPrepr	SVD	91	T400_RCT-Tx14	O	Kept components	RCT
Drug	Monoclonal_antibody	T400_RCT	Cell_line.Tx14	Plate.99	WTAP	0.65	-0.0738415205007436	pearson	1	Ttest_pvalue	Coefficient_of_eigenassay	SVD_pCMs_dplus3CT	NoPrepr	SVD	9881	T400_RCT-Tx14	O	Kept components	RCT
Drug	Monoclonal_antibody	T400_RCT	Cell_line.Tx14	Plate.99	WTIP	0.65	-0.0562602390405016	pearson	1	Ttest_pvalue	Coefficient_of_eigenassay	SVD_pCMs_dplus3CT	NoPrepr	SVD	10987	T400_RCT-Tx14	O	Kept components	RCT
Drug	Monoclonal_antibody	T400_RCT	Cell_line.Tx14	Plate.99	WWC1	0.65	0.00353719094291186	pearson	1	Ttest_pvalue	Coefficient_of_eigenassay	SVD_pCMs_dplus3CT	NoPrepr	SVD	14879	T400_RCT-Tx14	O	Kept components	RCT
Drug	Monoclonal_antibody	T400_RCT	Cell_line.Tx14	Plate.99	WWC2	0.65	-0.0775972655080503	pearson	1	Ttest_pvalue	Coefficient_of_eigenassay	SVD_pCMs_dplus3CT	NoPrepr	SVD	9668	T400_RCT-Tx14	O	Kept components	RCT
Drug	Monoclonal_antibody	T400_RCT	Cell_line.Tx14	Plate.99	WWC3	0.65	0.163017021725348	pearson	1	Ttest_pvalue	Coefficient_of_eigenassay	SVD_pCMs_dplus3CT	NoPrepr	SVD	5592	T400_RCT-Tx14	O	Kept components	RCT
Drug	Monoclonal_antibody	T400_RCT	Cell_line.Tx14	Plate.99	WWOX	0.65	-0.204627580610511	pearson	1	Ttest_pvalue	Coefficient_of_eigenassay	SVD_pCMs_dplus3CT	NoPrepr	SVD	4169	T400_RCT-Tx14	O	Kept components	RCT
Drug	Monoclonal_antibody	T400_RCT	Cell_line.Tx14	Plate.99	WWP1	0.65	0.236413801442753	pearson	1	Ttest_pvalue	Coefficient_of_eigenassay	SVD_pCMs_dplus3CT	NoPrepr	SVD	3313	T400_RCT-Tx14	O	Kept components	RCT
Drug	Monoclonal_antibody	T400_RCT	Cell_line.Tx14	Plate.99	WWP2	0.65	0.065690918999541	pearson	1	Ttest_pvalue	Coefficient_of_eigenassay	SVD_pCMs_dplus3CT	NoPrepr	SVD	10373	T400_RCT-Tx14	O	Kept components	RCT
Drug	Monoclonal_antibody	T400_RCT	Cell_line.Tx14	Plate.99	WWTR1	0.65	0.121341576442612	pearson	1	Ttest_pvalue	Coefficient_of_eigenassay	SVD_pCMs_dplus3CT	NoPrepr	SVD	7372	T400_RCT-Tx14	O	Kept components	RCT
Drug	Monoclonal_antibody	T400_RCT	Cell_line.Tx14	Plate.99	XAB2	0.65	-0.154074235022559	pearson	1	Ttest_pvalue	Coefficient_of_eigenassay	SVD_pCMs_dplus3CT	NoPrepr	SVD	5923	T400_RCT-Tx14	O	Kept components	RCT
Drug	Monoclonal_antibody	T400_RCT	Cell_line.Tx14	Plate.99	XAF1	0.65	-0.0194520818114048	pearson	1	Ttest_pvalue	Coefficient_of_eigenassay	SVD_pCMs_dplus3CT	NoPrepr	SVD	13477	T400_RCT-Tx14	O	Kept components	RCT
Drug	Monoclonal_antibody	T400_RCT	Cell_line.Tx14	Plate.99	XBP1	0.65	-0.267706168910615	pearson	1	Ttest_pvalue	Coefficient_of_eigenassay	SVD_pCMs_dplus3CT	NoPrepr	SVD	2647	T400_RCT-Tx14	O	Kept components	RCT
Drug	Monoclonal_antibody	T400_RCT	Cell_line.Tx14	Plate.99	XCL1	0.65	-0.0505304385514702	pearson	1	Ttest_pvalue	Coefficient_of_eigenassay	SVD_pCMs_dplus3CT	NoPrepr	SVD	11332	T400_RCT-Tx14	O	Kept components	RCT
Drug	Monoclonal_antibody	T400_RCT	Cell_line.Tx14	Plate.99	XDH	0.65	-0.222386190970341	pearson	1	Ttest_pvalue	Coefficient_of_eigenassay	SVD_pCMs_dplus3CT	NoPrepr	SVD	3672	T400_RCT-Tx14	O	Kept components	RCT
Drug	Monoclonal_antibody	T400_RCT	Cell_line.Tx14	Plate.99	XIAP	0.65	0.232774233885394	pearson	1	Ttest_pvalue	Coefficient_of_eigenassay	SVD_pCMs_dplus3CT	NoPrepr	SVD	3386	T400_RCT-Tx14	O	Kept components	RCT
Drug	Monoclonal_antibody	T400_RCT	Cell_line.Tx14	Plate.99	XIRP1	0.65	0.397381538777331	pearson	1	Ttest_pvalue	Coefficient_of_eigenassay	SVD_pCMs_dplus3CT	NoPrepr	SVD	999	T400_RCT-Tx14	O	Kept components	RCT
Drug	Monoclonal_antibody	T400_RCT	Cell_line.Tx14	Plate.99	XIRP2	0.65	1.07773161026171	pearson	1	Ttest_pvalue	Coefficient_of_eigenassay	SVD_pCMs_dplus3CT	NoPrepr	SVD	35	T400_RCT-Tx14	O	Kept components	RCT
Drug	Monoclonal_antibody	T400_RCT	Cell_line.Tx14	Plate.99	XK	0.65	0.207463362921136	pearson	1	Ttest_pvalue	Coefficient_of_eigenassay	SVD_pCMs_dplus3CT	NoPrepr	SVD	4090	T400_RCT-Tx14	O	Kept components	RCT
Drug	Monoclonal_antibody	T400_RCT	Cell_line.Tx14	Plate.99	XKR4	0.65	0.19700492952938	pearson	1	Ttest_pvalue	Coefficient_of_eigenassay	SVD_pCMs_dplus3CT	NoPrepr	SVD	4387	T400_RCT-Tx14	O	Kept components	RCT
Drug	Monoclonal_antibody	T400_RCT	Cell_line.Tx14	Plate.99	XKR5	0.65	-0.0577907877485565	pearson	1	Ttest_pvalue	Coefficient_of_eigenassay	SVD_pCMs_dplus3CT	NoPrepr	SVD	10885	T400_RCT-Tx14	O	Kept components	RCT
Drug	Monoclonal_antibody	T400_RCT	Cell_line.Tx14	Plate.99	XKR6	0.65	-0.251626939618304	pearson	1	Ttest_pvalue	Coefficient_of_eigenassay	SVD_pCMs_dplus3CT	NoPrepr	SVD	3000	T400_RCT-Tx14	O	Kept components	RCT
Drug	Monoclonal_antibody	T400_RCT	Cell_line.Tx14	Plate.99	XKR7	0.65	0.0175882418642992	pearson	1	Ttest_pvalue	Coefficient_of_eigenassay	SVD_pCMs_dplus3CT	NoPrepr	SVD	13622	T400_RCT-Tx14	O	Kept components	RCT
Drug	Monoclonal_antibody	T400_RCT	Cell_line.Tx14	Plate.99	XKR8	0.65	0.717298198374916	pearson	1	Ttest_pvalue	Coefficient_of_eigenassay	SVD_pCMs_dplus3CT	NoPrepr	SVD	142	T400_RCT-Tx14	O	Kept components	RCT
Drug	Monoclonal_antibody	T400_RCT	Cell_line.Tx14	Plate.99	XKR9	0.65	-0.00874001200699242	pearson	1	Ttest_pvalue	Coefficient_of_eigenassay	SVD_pCMs_dplus3CT	NoPrepr	SVD	14378	T400_RCT-Tx14	O	Kept components	RCT
Drug	Monoclonal_antibody	T400_RCT	Cell_line.Tx14	Plate.99	XKRX	0.65	0.0888460305414866	pearson	1	Ttest_pvalue	Coefficient_of_eigenassay	SVD_pCMs_dplus3CT	NoPrepr	SVD	9051	T400_RCT-Tx14	O	Kept components	RCT
Drug	Monoclonal_antibody	T400_RCT	Cell_line.Tx14	Plate.99	XPA	0.65	0.184162639903513	pearson	1	Ttest_pvalue	Coefficient_of_eigenassay	SVD_pCMs_dplus3CT	NoPrepr	SVD	4799	T400_RCT-Tx14	O	Kept components	RCT
Drug	Monoclonal_antibody	T400_RCT	Cell_line.Tx14	Plate.99	XPC	0.65	-0.173639937641514	pearson	1	Ttest_pvalue	Coefficient_of_eigenassay	SVD_pCMs_dplus3CT	NoPrepr	SVD	5206	T400_RCT-Tx14	O	Kept components	RCT
Drug	Monoclonal_antibody	T400_RCT	Cell_line.Tx14	Plate.99	XPNPEP1	0.65	-0.15008776123803	pearson	1	Ttest_pvalue	Coefficient_of_eigenassay	SVD_pCMs_dplus3CT	NoPrepr	SVD	6090	T400_RCT-Tx14	O	Kept components	RCT
Drug	Monoclonal_antibody	T400_RCT	Cell_line.Tx14	Plate.99	XPNPEP3	0.65	0.0201699277028952	pearson	1	Ttest_pvalue	Coefficient_of_eigenassay	SVD_pCMs_dplus3CT	NoPrepr	SVD	13423	T400_RCT-Tx14	O	Kept components	RCT
Drug	Monoclonal_antibody	T400_RCT	Cell_line.Tx14	Plate.99	XPO1	0.65	-0.296379090084764	pearson	1	Ttest_pvalue	Coefficient_of_eigenassay	SVD_pCMs_dplus3CT	NoPrepr	SVD	2157	T400_RCT-Tx14	O	Kept components	RCT
Drug	Monoclonal_antibody	T400_RCT	Cell_line.Tx14	Plate.99	XPO4	0.65	0.115480685565872	pearson	1	Ttest_pvalue	Coefficient_of_eigenassay	SVD_pCMs_dplus3CT	NoPrepr	SVD	7685	T400_RCT-Tx14	O	Kept components	RCT
Drug	Monoclonal_antibody	T400_RCT	Cell_line.Tx14	Plate.99	XPO5	0.65	-0.0641040096457624	pearson	1	Ttest_pvalue	Coefficient_of_eigenassay	SVD_pCMs_dplus3CT	NoPrepr	SVD	10475	T400_RCT-Tx14	O	Kept components	RCT
Drug	Monoclonal_antibody	T400_RCT	Cell_line.Tx14	Plate.99	XPO6	0.65	-0.318411240993029	pearson	1	Ttest_pvalue	Coefficient_of_eigenassay	SVD_pCMs_dplus3CT	NoPrepr	SVD	1839	T400_RCT-Tx14	O	Kept components	RCT
Drug	Monoclonal_antibody	T400_RCT	Cell_line.Tx14	Plate.99	XPO7	0.65	0.130312330051131	pearson	1	Ttest_pvalue	Coefficient_of_eigenassay	SVD_pCMs_dplus3CT	NoPrepr	SVD	6971	T400_RCT-Tx14	O	Kept components	RCT
Drug	Monoclonal_antibody	T400_RCT	Cell_line.Tx14	Plate.99	XPOT	0.65	0.061915925492028	pearson	1	Ttest_pvalue	Coefficient_of_eigenassay	SVD_pCMs_dplus3CT	NoPrepr	SVD	10612	T400_RCT-Tx14	O	Kept components	RCT
Drug	Monoclonal_antibody	T400_RCT	Cell_line.Tx14	Plate.99	XPR1	0.65	0.103079284577553	pearson	1	Ttest_pvalue	Coefficient_of_eigenassay	SVD_pCMs_dplus3CT	NoPrepr	SVD	8306	T400_RCT-Tx14	O	Kept components	RCT
Drug	Monoclonal_antibody	T400_RCT	Cell_line.Tx14	Plate.99	XRCC1	0.65	-0.0684306953907979	pearson	1	Ttest_pvalue	Coefficient_of_eigenassay	SVD_pCMs_dplus3CT	NoPrepr	SVD	10209	T400_RCT-Tx14	O	Kept components	RCT
Drug	Monoclonal_antibody	T400_RCT	Cell_line.Tx14	Plate.99	XRCC2	0.65	0.315368324002574	pearson	1	Ttest_pvalue	Coefficient_of_eigenassay	SVD_pCMs_dplus3CT	NoPrepr	SVD	1881	T400_RCT-Tx14	O	Kept components	RCT
Drug	Monoclonal_antibody	T400_RCT	Cell_line.Tx14	Plate.99	XRCC3	0.65	-0.0794168074331442	pearson	1	Ttest_pvalue	Coefficient_of_eigenassay	SVD_pCMs_dplus3CT	NoPrepr	SVD	9551	T400_RCT-Tx14	O	Kept components	RCT
Drug	Monoclonal_antibody	T400_RCT	Cell_line.Tx14	Plate.99	XRCC4	0.65	0.031393934945451	pearson	1	Ttest_pvalue	Coefficient_of_eigenassay	SVD_pCMs_dplus3CT	NoPrepr	SVD	12615	T400_RCT-Tx14	O	Kept components	RCT
Drug	Monoclonal_antibody	T400_RCT	Cell_line.Tx14	Plate.99	XRCC5	0.65	0.0635686647607698	pearson	1	Ttest_pvalue	Coefficient_of_eigenassay	SVD_pCMs_dplus3CT	NoPrepr	SVD	10502	T400_RCT-Tx14	O	Kept components	RCT
Drug	Monoclonal_antibody	T400_RCT	Cell_line.Tx14	Plate.99	XRCC6	0.65	0.00592416843629056	pearson	1	Ttest_pvalue	Coefficient_of_eigenassay	SVD_pCMs_dplus3CT	NoPrepr	SVD	14643	T400_RCT-Tx14	O	Kept components	RCT
Drug	Monoclonal_antibody	T400_RCT	Cell_line.Tx14	Plate.99	XRN1	0.65	-0.0527387735552086	pearson	1	Ttest_pvalue	Coefficient_of_eigenassay	SVD_pCMs_dplus3CT	NoPrepr	SVD	11206	T400_RCT-Tx14	O	Kept components	RCT
Drug	Monoclonal_antibody	T400_RCT	Cell_line.Tx14	Plate.99	XRN2	0.65	-0.0548048081252907	pearson	1	Ttest_pvalue	Coefficient_of_eigenassay	SVD_pCMs_dplus3CT	NoPrepr	SVD	11083	T400_RCT-Tx14	O	Kept components	RCT
Drug	Monoclonal_antibody	T400_RCT	Cell_line.Tx14	Plate.99	XRRA1	0.65	0.341145281833503	pearson	1	Ttest_pvalue	Coefficient_of_eigenassay	SVD_pCMs_dplus3CT	NoPrepr	SVD	1554	T400_RCT-Tx14	O	Kept components	RCT
Drug	Monoclonal_antibody	T400_RCT	Cell_line.Tx14	Plate.99	XXYLT1	0.65	-0.144538300127657	pearson	1	Ttest_pvalue	Coefficient_of_eigenassay	SVD_pCMs_dplus3CT	NoPrepr	SVD	6362	T400_RCT-Tx14	O	Kept components	RCT
Drug	Monoclonal_antibody	T400_RCT	Cell_line.Tx14	Plate.99	XYLB	0.65	-0.0581443783208581	pearson	1	Ttest_pvalue	Coefficient_of_eigenassay	SVD_pCMs_dplus3CT	NoPrepr	SVD	10851	T400_RCT-Tx14	O	Kept components	RCT
Drug	Monoclonal_antibody	T400_RCT	Cell_line.Tx14	Plate.99	XYLT1	0.65	-0.041422248361059	pearson	1	Ttest_pvalue	Coefficient_of_eigenassay	SVD_pCMs_dplus3CT	NoPrepr	SVD	11910	T400_RCT-Tx14	O	Kept components	RCT
Drug	Monoclonal_antibody	T400_RCT	Cell_line.Tx14	Plate.99	XYLT2	0.65	-0.0647205774502246	pearson	1	Ttest_pvalue	Coefficient_of_eigenassay	SVD_pCMs_dplus3CT	NoPrepr	SVD	10431	T400_RCT-Tx14	O	Kept components	RCT
Drug	Monoclonal_antibody	T400_RCT	Cell_line.Tx14	Plate.99	YAE1	0.65	-0.0557653812518264	pearson	1	Ttest_pvalue	Coefficient_of_eigenassay	SVD_pCMs_dplus3CT	NoPrepr	SVD	11021	T400_RCT-Tx14	O	Kept components	RCT
Drug	Monoclonal_antibody	T400_RCT	Cell_line.Tx14	Plate.99	YAF2	0.65	-0.0436653449429885	pearson	1	Ttest_pvalue	Coefficient_of_eigenassay	SVD_pCMs_dplus3CT	NoPrepr	SVD	11786	T400_RCT-Tx14	O	Kept components	RCT
Drug	Monoclonal_antibody	T400_RCT	Cell_line.Tx14	Plate.99	YAP1	0.65	0.00760078230876707	pearson	1	Ttest_pvalue	Coefficient_of_eigenassay	SVD_pCMs_dplus3CT	NoPrepr	SVD	14494	T400_RCT-Tx14	O	Kept components	RCT
Drug	Monoclonal_antibody	T400_RCT	Cell_line.Tx14	Plate.99	YARS	0.65	-0.0144877388287596	pearson	1	Ttest_pvalue	Coefficient_of_eigenassay	SVD_pCMs_dplus3CT	NoPrepr	SVD	13890	T400_RCT-Tx14	O	Kept components	RCT
Drug	Monoclonal_antibody	T400_RCT	Cell_line.Tx14	Plate.99	YARS2	0.65	0.104850355018668	pearson	1	Ttest_pvalue	Coefficient_of_eigenassay	SVD_pCMs_dplus3CT	NoPrepr	SVD	8232	T400_RCT-Tx14	O	Kept components	RCT
Drug	Monoclonal_antibody	T400_RCT	Cell_line.Tx14	Plate.99	YBEY	0.65	0.132274178782678	pearson	1	Ttest_pvalue	Coefficient_of_eigenassay	SVD_pCMs_dplus3CT	NoPrepr	SVD	6890	T400_RCT-Tx14	O	Kept components	RCT
Drug	Monoclonal_antibody	T400_RCT	Cell_line.Tx14	Plate.99	YBX1	0.65	0.20301955595273	pearson	1	Ttest_pvalue	Coefficient_of_eigenassay	SVD_pCMs_dplus3CT	NoPrepr	SVD	4209	T400_RCT-Tx14	O	Kept components	RCT
Drug	Monoclonal_antibody	T400_RCT	Cell_line.Tx14	Plate.99	YBX2	0.65	-0.323557772680523	pearson	1	Ttest_pvalue	Coefficient_of_eigenassay	SVD_pCMs_dplus3CT	NoPrepr	SVD	1772	T400_RCT-Tx14	O	Kept components	RCT
Drug	Monoclonal_antibody	T400_RCT	Cell_line.Tx14	Plate.99	YBX3	0.65	0.181021505332646	pearson	1	Ttest_pvalue	Coefficient_of_eigenassay	SVD_pCMs_dplus3CT	NoPrepr	SVD	4907	T400_RCT-Tx14	O	Kept components	RCT
Drug	Monoclonal_antibody	T400_RCT	Cell_line.Tx14	Plate.99	YDJC	0.65	-0.165692080412829	pearson	1	Ttest_pvalue	Coefficient_of_eigenassay	SVD_pCMs_dplus3CT	NoPrepr	SVD	5494	T400_RCT-Tx14	O	Kept components	RCT
Drug	Monoclonal_antibody	T400_RCT	Cell_line.Tx14	Plate.99	YEATS2	0.65	-0.0636783524807357	pearson	1	Ttest_pvalue	Coefficient_of_eigenassay	SVD_pCMs_dplus3CT	NoPrepr	SVD	10497	T400_RCT-Tx14	O	Kept components	RCT
Drug	Monoclonal_antibody	T400_RCT	Cell_line.Tx14	Plate.99	YEATS4	0.65	0.270068379274706	pearson	1	Ttest_pvalue	Coefficient_of_eigenassay	SVD_pCMs_dplus3CT	NoPrepr	SVD	2601	T400_RCT-Tx14	O	Kept components	RCT
Drug	Monoclonal_antibody	T400_RCT	Cell_line.Tx14	Plate.99	YES1	0.65	-0.0426749791295529	pearson	1	Ttest_pvalue	Coefficient_of_eigenassay	SVD_pCMs_dplus3CT	NoPrepr	SVD	11848	T400_RCT-Tx14	O	Kept components	RCT
Drug	Monoclonal_antibody	T400_RCT	Cell_line.Tx14	Plate.99	YIF1A	0.65	0.0885190952812616	pearson	1	Ttest_pvalue	Coefficient_of_eigenassay	SVD_pCMs_dplus3CT	NoPrepr	SVD	9069	T400_RCT-Tx14	O	Kept components	RCT
Drug	Monoclonal_antibody	T400_RCT	Cell_line.Tx14	Plate.99	YIF1B	0.65	-0.0403467763564024	pearson	1	Ttest_pvalue	Coefficient_of_eigenassay	SVD_pCMs_dplus3CT	NoPrepr	SVD	11988	T400_RCT-Tx14	O	Kept components	RCT
Drug	Monoclonal_antibody	T400_RCT	Cell_line.Tx14	Plate.99	YIPF1	0.65	-0.115687992928423	pearson	1	Ttest_pvalue	Coefficient_of_eigenassay	SVD_pCMs_dplus3CT	NoPrepr	SVD	7675	T400_RCT-Tx14	O	Kept components	RCT
Drug	Monoclonal_antibody	T400_RCT	Cell_line.Tx14	Plate.99	YIPF2	0.65	0.115846247671792	pearson	1	Ttest_pvalue	Coefficient_of_eigenassay	SVD_pCMs_dplus3CT	NoPrepr	SVD	7664	T400_RCT-Tx14	O	Kept components	RCT
Drug	Monoclonal_antibody	T400_RCT	Cell_line.Tx14	Plate.99	YIPF3	0.65	0.0827646934046879	pearson	1	Ttest_pvalue	Coefficient_of_eigenassay	SVD_pCMs_dplus3CT	NoPrepr	SVD	9372	T400_RCT-Tx14	O	Kept components	RCT
Drug	Monoclonal_antibody	T400_RCT	Cell_line.Tx14	Plate.99	YIPF4	0.65	-0.199896334034415	pearson	1	Ttest_pvalue	Coefficient_of_eigenassay	SVD_pCMs_dplus3CT	NoPrepr	SVD	4294	T400_RCT-Tx14	O	Kept components	RCT
Drug	Monoclonal_antibody	T400_RCT	Cell_line.Tx14	Plate.99	YIPF5	0.65	-0.326441220372759	pearson	1	Ttest_pvalue	Coefficient_of_eigenassay	SVD_pCMs_dplus3CT	NoPrepr	SVD	1738	T400_RCT-Tx14	O	Kept components	RCT
Drug	Monoclonal_antibody	T400_RCT	Cell_line.Tx14	Plate.99	YIPF6	0.65	0.250901290670514	pearson	1	Ttest_pvalue	Coefficient_of_eigenassay	SVD_pCMs_dplus3CT	NoPrepr	SVD	3026	T400_RCT-Tx14	O	Kept components	RCT
Drug	Monoclonal_antibody	T400_RCT	Cell_line.Tx14	Plate.99	YJEFN3	0.65	-0.714360577446181	pearson	1	Ttest_pvalue	Coefficient_of_eigenassay	SVD_pCMs_dplus3CT	NoPrepr	SVD	146	T400_RCT-Tx14	O	Kept components	RCT
Drug	Monoclonal_antibody	T400_RCT	Cell_line.Tx14	Plate.99	YJU2	0.65	0.034089509213595	pearson	1	Ttest_pvalue	Coefficient_of_eigenassay	SVD_pCMs_dplus3CT	NoPrepr	SVD	12442	T400_RCT-Tx14	O	Kept components	RCT
Drug	Monoclonal_antibody	T400_RCT	Cell_line.Tx14	Plate.99	YKT6	0.65	-0.117207983423273	pearson	1	Ttest_pvalue	Coefficient_of_eigenassay	SVD_pCMs_dplus3CT	NoPrepr	SVD	7595	T400_RCT-Tx14	O	Kept components	RCT
Drug	Monoclonal_antibody	T400_RCT	Cell_line.Tx14	Plate.99	YLPM1	0.65	0.00494191338831757	pearson	1	Ttest_pvalue	Coefficient_of_eigenassay	SVD_pCMs_dplus3CT	NoPrepr	SVD	14743	T400_RCT-Tx14	O	Kept components	RCT
Drug	Monoclonal_antibody	T400_RCT	Cell_line.Tx14	Plate.99	YME1L1	0.65	-0.0630647602004178	pearson	1	Ttest_pvalue	Coefficient_of_eigenassay	SVD_pCMs_dplus3CT	NoPrepr	SVD	10539	T400_RCT-Tx14	O	Kept components	RCT
Drug	Monoclonal_antibody	T400_RCT	Cell_line.Tx14	Plate.99	YOD1	0.65	-0.220433887693382	pearson	1	Ttest_pvalue	Coefficient_of_eigenassay	SVD_pCMs_dplus3CT	NoPrepr	SVD	3717	T400_RCT-Tx14	O	Kept components	RCT
Drug	Monoclonal_antibody	T400_RCT	Cell_line.Tx14	Plate.99	YPEL1	0.65	0.260848180756314	pearson	1	Ttest_pvalue	Coefficient_of_eigenassay	SVD_pCMs_dplus3CT	NoPrepr	SVD	2806	T400_RCT-Tx14	O	Kept components	RCT
Drug	Monoclonal_antibody	T400_RCT	Cell_line.Tx14	Plate.99	YPEL2	0.65	-0.126587584308733	pearson	1	Ttest_pvalue	Coefficient_of_eigenassay	SVD_pCMs_dplus3CT	NoPrepr	SVD	7137	T400_RCT-Tx14	O	Kept components	RCT
Drug	Monoclonal_antibody	T400_RCT	Cell_line.Tx14	Plate.99	YPEL3	0.65	0.401595590121997	pearson	1	Ttest_pvalue	Coefficient_of_eigenassay	SVD_pCMs_dplus3CT	NoPrepr	SVD	973	T400_RCT-Tx14	O	Kept components	RCT
Drug	Monoclonal_antibody	T400_RCT	Cell_line.Tx14	Plate.99	YPEL4	0.65	-0.198158151298481	pearson	1	Ttest_pvalue	Coefficient_of_eigenassay	SVD_pCMs_dplus3CT	NoPrepr	SVD	4350	T400_RCT-Tx14	O	Kept components	RCT
Drug	Monoclonal_antibody	T400_RCT	Cell_line.Tx14	Plate.99	YPEL5	0.65	-0.0829616712393914	pearson	1	Ttest_pvalue	Coefficient_of_eigenassay	SVD_pCMs_dplus3CT	NoPrepr	SVD	9357	T400_RCT-Tx14	O	Kept components	RCT
Drug	Monoclonal_antibody	T400_RCT	Cell_line.Tx14	Plate.99	YRDC	0.65	-0.0938866844766245	pearson	1	Ttest_pvalue	Coefficient_of_eigenassay	SVD_pCMs_dplus3CT	NoPrepr	SVD	8793	T400_RCT-Tx14	O	Kept components	RCT
Drug	Monoclonal_antibody	T400_RCT	Cell_line.Tx14	Plate.99	YTHDC1	0.65	0.0814355582534272	pearson	1	Ttest_pvalue	Coefficient_of_eigenassay	SVD_pCMs_dplus3CT	NoPrepr	SVD	9439	T400_RCT-Tx14	O	Kept components	RCT
Drug	Monoclonal_antibody	T400_RCT	Cell_line.Tx14	Plate.99	YTHDC2	0.65	-0.121757402283433	pearson	1	Ttest_pvalue	Coefficient_of_eigenassay	SVD_pCMs_dplus3CT	NoPrepr	SVD	7351	T400_RCT-Tx14	O	Kept components	RCT
Drug	Monoclonal_antibody	T400_RCT	Cell_line.Tx14	Plate.99	YTHDF1	0.65	-0.109870718251468	pearson	1	Ttest_pvalue	Coefficient_of_eigenassay	SVD_pCMs_dplus3CT	NoPrepr	SVD	7970	T400_RCT-Tx14	O	Kept components	RCT
Drug	Monoclonal_antibody	T400_RCT	Cell_line.Tx14	Plate.99	YTHDF2	0.65	-0.130287379474628	pearson	1	Ttest_pvalue	Coefficient_of_eigenassay	SVD_pCMs_dplus3CT	NoPrepr	SVD	6972	T400_RCT-Tx14	O	Kept components	RCT
Drug	Monoclonal_antibody	T400_RCT	Cell_line.Tx14	Plate.99	YTHDF3	0.65	0.132006807147321	pearson	1	Ttest_pvalue	Coefficient_of_eigenassay	SVD_pCMs_dplus3CT	NoPrepr	SVD	6899	T400_RCT-Tx14	O	Kept components	RCT
Drug	Monoclonal_antibody	T400_RCT	Cell_line.Tx14	Plate.99	YWHAB	0.65	-0.078923276368761	pearson	1	Ttest_pvalue	Coefficient_of_eigenassay	SVD_pCMs_dplus3CT	NoPrepr	SVD	9590	T400_RCT-Tx14	O	Kept components	RCT
Drug	Monoclonal_antibody	T400_RCT	Cell_line.Tx14	Plate.99	YWHAG	0.65	-0.141360015439776	pearson	1	Ttest_pvalue	Coefficient_of_eigenassay	SVD_pCMs_dplus3CT	NoPrepr	SVD	6519	T400_RCT-Tx14	O	Kept components	RCT
Drug	Monoclonal_antibody	T400_RCT	Cell_line.Tx14	Plate.99	YWHAH	0.65	-0.15125992792002	pearson	1	Ttest_pvalue	Coefficient_of_eigenassay	SVD_pCMs_dplus3CT	NoPrepr	SVD	6055	T400_RCT-Tx14	O	Kept components	RCT
Drug	Monoclonal_antibody	T400_RCT	Cell_line.Tx14	Plate.99	YWHAQ	0.65	-0.387118818677116	pearson	1	Ttest_pvalue	Coefficient_of_eigenassay	SVD_pCMs_dplus3CT	NoPrepr	SVD	1081	T400_RCT-Tx14	O	Kept components	RCT
Drug	Monoclonal_antibody	T400_RCT	Cell_line.Tx14	Plate.99	YWHAZ	0.65	-0.126819497322218	pearson	1	Ttest_pvalue	Coefficient_of_eigenassay	SVD_pCMs_dplus3CT	NoPrepr	SVD	7129	T400_RCT-Tx14	O	Kept components	RCT
Drug	Monoclonal_antibody	T400_RCT	Cell_line.Tx14	Plate.99	YY1	0.65	-0.0424055111343659	pearson	1	Ttest_pvalue	Coefficient_of_eigenassay	SVD_pCMs_dplus3CT	NoPrepr	SVD	11858	T400_RCT-Tx14	O	Kept components	RCT
Drug	Monoclonal_antibody	T400_RCT	Cell_line.Tx14	Plate.99	YY1AP1	0.65	-0.109284123111178	pearson	1	Ttest_pvalue	Coefficient_of_eigenassay	SVD_pCMs_dplus3CT	NoPrepr	SVD	8015	T400_RCT-Tx14	O	Kept components	RCT
Drug	Monoclonal_antibody	T400_RCT	Cell_line.Tx14	Plate.99	YY2	0.65	0.0560693091554377	pearson	1	Ttest_pvalue	Coefficient_of_eigenassay	SVD_pCMs_dplus3CT	NoPrepr	SVD	10998	T400_RCT-Tx14	O	Kept components	RCT
Drug	Monoclonal_antibody	T400_RCT	Cell_line.Tx14	Plate.99	ZADH2	0.65	0.190587361422859	pearson	1	Ttest_pvalue	Coefficient_of_eigenassay	SVD_pCMs_dplus3CT	NoPrepr	SVD	4570	T400_RCT-Tx14	O	Kept components	RCT
Drug	Monoclonal_antibody	T400_RCT	Cell_line.Tx14	Plate.99	ZAP70	0.65	0.259885787902169	pearson	1	Ttest_pvalue	Coefficient_of_eigenassay	SVD_pCMs_dplus3CT	NoPrepr	SVD	2828	T400_RCT-Tx14	O	Kept components	RCT
Drug	Monoclonal_antibody	T400_RCT	Cell_line.Tx14	Plate.99	ZBBX	0.65	0.0931791040793506	pearson	1	Ttest_pvalue	Coefficient_of_eigenassay	SVD_pCMs_dplus3CT	NoPrepr	SVD	8827	T400_RCT-Tx14	O	Kept components	RCT
Drug	Monoclonal_antibody	T400_RCT	Cell_line.Tx14	Plate.99	ZBED3	0.65	-0.131278479585852	pearson	1	Ttest_pvalue	Coefficient_of_eigenassay	SVD_pCMs_dplus3CT	NoPrepr	SVD	6932	T400_RCT-Tx14	O	Kept components	RCT
Drug	Monoclonal_antibody	T400_RCT	Cell_line.Tx14	Plate.99	ZBED4	0.65	-0.0496299057790571	pearson	1	Ttest_pvalue	Coefficient_of_eigenassay	SVD_pCMs_dplus3CT	NoPrepr	SVD	11397	T400_RCT-Tx14	O	Kept components	RCT
Drug	Monoclonal_antibody	T400_RCT	Cell_line.Tx14	Plate.99	ZBED5	0.65	-0.053985126208762	pearson	1	Ttest_pvalue	Coefficient_of_eigenassay	SVD_pCMs_dplus3CT	NoPrepr	SVD	11135	T400_RCT-Tx14	O	Kept components	RCT
Drug	Monoclonal_antibody	T400_RCT	Cell_line.Tx14	Plate.99	ZBED6	0.65	-0.0985428347268733	pearson	1	Ttest_pvalue	Coefficient_of_eigenassay	SVD_pCMs_dplus3CT	NoPrepr	SVD	8535	T400_RCT-Tx14	O	Kept components	RCT
Drug	Monoclonal_antibody	T400_RCT	Cell_line.Tx14	Plate.99	ZBED6CL	0.65	0.0820066350134743	pearson	1	Ttest_pvalue	Coefficient_of_eigenassay	SVD_pCMs_dplus3CT	NoPrepr	SVD	9409	T400_RCT-Tx14	O	Kept components	RCT
Drug	Monoclonal_antibody	T400_RCT	Cell_line.Tx14	Plate.99	ZBED8	0.65	0.0106880540186611	pearson	1	Ttest_pvalue	Coefficient_of_eigenassay	SVD_pCMs_dplus3CT	NoPrepr	SVD	14209	T400_RCT-Tx14	O	Kept components	RCT
Drug	Monoclonal_antibody	T400_RCT	Cell_line.Tx14	Plate.99	ZBTB1	0.65	-0.0885519343468125	pearson	1	Ttest_pvalue	Coefficient_of_eigenassay	SVD_pCMs_dplus3CT	NoPrepr	SVD	9068	T400_RCT-Tx14	O	Kept components	RCT
Drug	Monoclonal_antibody	T400_RCT	Cell_line.Tx14	Plate.99	ZBTB10	0.65	-0.149180899786125	pearson	1	Ttest_pvalue	Coefficient_of_eigenassay	SVD_pCMs_dplus3CT	NoPrepr	SVD	6143	T400_RCT-Tx14	O	Kept components	RCT
Drug	Monoclonal_antibody	T400_RCT	Cell_line.Tx14	Plate.99	ZBTB11	0.65	0.313587541509421	pearson	1	Ttest_pvalue	Coefficient_of_eigenassay	SVD_pCMs_dplus3CT	NoPrepr	SVD	1905	T400_RCT-Tx14	O	Kept components	RCT
Drug	Monoclonal_antibody	T400_RCT	Cell_line.Tx14	Plate.99	ZBTB14	0.65	-0.390196762837379	pearson	1	Ttest_pvalue	Coefficient_of_eigenassay	SVD_pCMs_dplus3CT	NoPrepr	SVD	1056	T400_RCT-Tx14	O	Kept components	RCT
Drug	Monoclonal_antibody	T400_RCT	Cell_line.Tx14	Plate.99	ZBTB16	0.65	0.289291580026115	pearson	1	Ttest_pvalue	Coefficient_of_eigenassay	SVD_pCMs_dplus3CT	NoPrepr	SVD	2266	T400_RCT-Tx14	O	Kept components	RCT
Drug	Monoclonal_antibody	T400_RCT	Cell_line.Tx14	Plate.99	ZBTB17	0.65	-0.03387226315739	pearson	1	Ttest_pvalue	Coefficient_of_eigenassay	SVD_pCMs_dplus3CT	NoPrepr	SVD	12457	T400_RCT-Tx14	O	Kept components	RCT
Drug	Monoclonal_antibody	T400_RCT	Cell_line.Tx14	Plate.99	ZBTB18	0.65	-0.19897401800475	pearson	1	Ttest_pvalue	Coefficient_of_eigenassay	SVD_pCMs_dplus3CT	NoPrepr	SVD	4323	T400_RCT-Tx14	O	Kept components	RCT
Drug	Monoclonal_antibody	T400_RCT	Cell_line.Tx14	Plate.99	ZBTB2	0.65	-0.0435091520699367	pearson	1	Ttest_pvalue	Coefficient_of_eigenassay	SVD_pCMs_dplus3CT	NoPrepr	SVD	11797	T400_RCT-Tx14	O	Kept components	RCT
Drug	Monoclonal_antibody	T400_RCT	Cell_line.Tx14	Plate.99	ZBTB20	0.65	0.108907359315899	pearson	1	Ttest_pvalue	Coefficient_of_eigenassay	SVD_pCMs_dplus3CT	NoPrepr	SVD	8033	T400_RCT-Tx14	O	Kept components	RCT
Drug	Monoclonal_antibody	T400_RCT	Cell_line.Tx14	Plate.99	ZBTB21	0.65	0.0238532939564653	pearson	1	Ttest_pvalue	Coefficient_of_eigenassay	SVD_pCMs_dplus3CT	NoPrepr	SVD	13160	T400_RCT-Tx14	O	Kept components	RCT
Drug	Monoclonal_antibody	T400_RCT	Cell_line.Tx14	Plate.99	ZBTB24	0.65	-0.0498708659961212	pearson	1	Ttest_pvalue	Coefficient_of_eigenassay	SVD_pCMs_dplus3CT	NoPrepr	SVD	11374	T400_RCT-Tx14	O	Kept components	RCT
Drug	Monoclonal_antibody	T400_RCT	Cell_line.Tx14	Plate.99	ZBTB25	0.65	0.0224602188976825	pearson	1	Ttest_pvalue	Coefficient_of_eigenassay	SVD_pCMs_dplus3CT	NoPrepr	SVD	13252	T400_RCT-Tx14	O	Kept components	RCT
Drug	Monoclonal_antibody	T400_RCT	Cell_line.Tx14	Plate.99	ZBTB26	0.65	0.0512107892746562	pearson	1	Ttest_pvalue	Coefficient_of_eigenassay	SVD_pCMs_dplus3CT	NoPrepr	SVD	11287	T400_RCT-Tx14	O	Kept components	RCT
Drug	Monoclonal_antibody	T400_RCT	Cell_line.Tx14	Plate.99	ZBTB3	0.65	-0.0337844148577935	pearson	1	Ttest_pvalue	Coefficient_of_eigenassay	SVD_pCMs_dplus3CT	NoPrepr	SVD	12464	T400_RCT-Tx14	O	Kept components	RCT
Drug	Monoclonal_antibody	T400_RCT	Cell_line.Tx14	Plate.99	ZBTB32	0.65	-0.171536201242868	pearson	1	Ttest_pvalue	Coefficient_of_eigenassay	SVD_pCMs_dplus3CT	NoPrepr	SVD	5275	T400_RCT-Tx14	O	Kept components	RCT
Drug	Monoclonal_antibody	T400_RCT	Cell_line.Tx14	Plate.99	ZBTB33	0.65	-0.325353370136377	pearson	1	Ttest_pvalue	Coefficient_of_eigenassay	SVD_pCMs_dplus3CT	NoPrepr	SVD	1750	T400_RCT-Tx14	O	Kept components	RCT
Drug	Monoclonal_antibody	T400_RCT	Cell_line.Tx14	Plate.99	ZBTB34	0.65	0.0622947275592269	pearson	1	Ttest_pvalue	Coefficient_of_eigenassay	SVD_pCMs_dplus3CT	NoPrepr	SVD	10588	T400_RCT-Tx14	O	Kept components	RCT
Drug	Monoclonal_antibody	T400_RCT	Cell_line.Tx14	Plate.99	ZBTB37	0.65	0.0684176592521731	pearson	1	Ttest_pvalue	Coefficient_of_eigenassay	SVD_pCMs_dplus3CT	NoPrepr	SVD	10210	T400_RCT-Tx14	O	Kept components	RCT
Drug	Monoclonal_antibody	T400_RCT	Cell_line.Tx14	Plate.99	ZBTB38	0.65	0.0381993869121948	pearson	1	Ttest_pvalue	Coefficient_of_eigenassay	SVD_pCMs_dplus3CT	NoPrepr	SVD	12127	T400_RCT-Tx14	O	Kept components	RCT
Drug	Monoclonal_antibody	T400_RCT	Cell_line.Tx14	Plate.99	ZBTB39	0.65	-0.262413035236791	pearson	1	Ttest_pvalue	Coefficient_of_eigenassay	SVD_pCMs_dplus3CT	NoPrepr	SVD	2766	T400_RCT-Tx14	O	Kept components	RCT
Drug	Monoclonal_antibody	T400_RCT	Cell_line.Tx14	Plate.99	ZBTB4	0.65	0.137793831281704	pearson	1	Ttest_pvalue	Coefficient_of_eigenassay	SVD_pCMs_dplus3CT	NoPrepr	SVD	6659	T400_RCT-Tx14	O	Kept components	RCT
Drug	Monoclonal_antibody	T400_RCT	Cell_line.Tx14	Plate.99	ZBTB40	0.65	-0.24453866249674	pearson	1	Ttest_pvalue	Coefficient_of_eigenassay	SVD_pCMs_dplus3CT	NoPrepr	SVD	3143	T400_RCT-Tx14	O	Kept components	RCT
Drug	Monoclonal_antibody	T400_RCT	Cell_line.Tx14	Plate.99	ZBTB41	0.65	0.160164468711575	pearson	1	Ttest_pvalue	Coefficient_of_eigenassay	SVD_pCMs_dplus3CT	NoPrepr	SVD	5694	T400_RCT-Tx14	O	Kept components	RCT
Drug	Monoclonal_antibody	T400_RCT	Cell_line.Tx14	Plate.99	ZBTB42	0.65	-0.190297266006758	pearson	1	Ttest_pvalue	Coefficient_of_eigenassay	SVD_pCMs_dplus3CT	NoPrepr	SVD	4580	T400_RCT-Tx14	O	Kept components	RCT
Drug	Monoclonal_antibody	T400_RCT	Cell_line.Tx14	Plate.99	ZBTB43	0.65	0.176701902976481	pearson	1	Ttest_pvalue	Coefficient_of_eigenassay	SVD_pCMs_dplus3CT	NoPrepr	SVD	5077	T400_RCT-Tx14	O	Kept components	RCT
Drug	Monoclonal_antibody	T400_RCT	Cell_line.Tx14	Plate.99	ZBTB44	0.65	0.151889439037302	pearson	1	Ttest_pvalue	Coefficient_of_eigenassay	SVD_pCMs_dplus3CT	NoPrepr	SVD	6017	T400_RCT-Tx14	O	Kept components	RCT
Drug	Monoclonal_antibody	T400_RCT	Cell_line.Tx14	Plate.99	ZBTB45	0.65	-0.087157728323955	pearson	1	Ttest_pvalue	Coefficient_of_eigenassay	SVD_pCMs_dplus3CT	NoPrepr	SVD	9128	T400_RCT-Tx14	O	Kept components	RCT
Drug	Monoclonal_antibody	T400_RCT	Cell_line.Tx14	Plate.99	ZBTB46	0.65	0.111916571939574	pearson	1	Ttest_pvalue	Coefficient_of_eigenassay	SVD_pCMs_dplus3CT	NoPrepr	SVD	7859	T400_RCT-Tx14	O	Kept components	RCT
Drug	Monoclonal_antibody	T400_RCT	Cell_line.Tx14	Plate.99	ZBTB47	0.65	-0.0820375356524388	pearson	1	Ttest_pvalue	Coefficient_of_eigenassay	SVD_pCMs_dplus3CT	NoPrepr	SVD	9406	T400_RCT-Tx14	O	Kept components	RCT
Drug	Monoclonal_antibody	T400_RCT	Cell_line.Tx14	Plate.99	ZBTB48	0.65	0.0997226159870595	pearson	1	Ttest_pvalue	Coefficient_of_eigenassay	SVD_pCMs_dplus3CT	NoPrepr	SVD	8473	T400_RCT-Tx14	O	Kept components	RCT
Drug	Monoclonal_antibody	T400_RCT	Cell_line.Tx14	Plate.99	ZBTB49	0.65	0.0783785341900028	pearson	1	Ttest_pvalue	Coefficient_of_eigenassay	SVD_pCMs_dplus3CT	NoPrepr	SVD	9618	T400_RCT-Tx14	O	Kept components	RCT
Drug	Monoclonal_antibody	T400_RCT	Cell_line.Tx14	Plate.99	ZBTB5	0.65	0.184895594122205	pearson	1	Ttest_pvalue	Coefficient_of_eigenassay	SVD_pCMs_dplus3CT	NoPrepr	SVD	4771	T400_RCT-Tx14	O	Kept components	RCT
Drug	Monoclonal_antibody	T400_RCT	Cell_line.Tx14	Plate.99	ZBTB6	0.65	-0.029238816804671	pearson	1	Ttest_pvalue	Coefficient_of_eigenassay	SVD_pCMs_dplus3CT	NoPrepr	SVD	12784	T400_RCT-Tx14	O	Kept components	RCT
Drug	Monoclonal_antibody	T400_RCT	Cell_line.Tx14	Plate.99	ZBTB7A	0.65	-0.193347167881569	pearson	1	Ttest_pvalue	Coefficient_of_eigenassay	SVD_pCMs_dplus3CT	NoPrepr	SVD	4487	T400_RCT-Tx14	O	Kept components	RCT
Drug	Monoclonal_antibody	T400_RCT	Cell_line.Tx14	Plate.99	ZBTB7B	0.65	-0.370682225876064	pearson	1	Ttest_pvalue	Coefficient_of_eigenassay	SVD_pCMs_dplus3CT	NoPrepr	SVD	1229	T400_RCT-Tx14	O	Kept components	RCT
Drug	Monoclonal_antibody	T400_RCT	Cell_line.Tx14	Plate.99	ZBTB7C	0.65	0.120340775263844	pearson	1	Ttest_pvalue	Coefficient_of_eigenassay	SVD_pCMs_dplus3CT	NoPrepr	SVD	7432	T400_RCT-Tx14	O	Kept components	RCT
Drug	Monoclonal_antibody	T400_RCT	Cell_line.Tx14	Plate.99	ZBTB8A	0.65	-0.043732402944256	pearson	1	Ttest_pvalue	Coefficient_of_eigenassay	SVD_pCMs_dplus3CT	NoPrepr	SVD	11779	T400_RCT-Tx14	O	Kept components	RCT
Drug	Monoclonal_antibody	T400_RCT	Cell_line.Tx14	Plate.99	ZBTB8B	0.65	0.390101938040118	pearson	1	Ttest_pvalue	Coefficient_of_eigenassay	SVD_pCMs_dplus3CT	NoPrepr	SVD	1057	T400_RCT-Tx14	O	Kept components	RCT
Drug	Monoclonal_antibody	T400_RCT	Cell_line.Tx14	Plate.99	ZBTB8OS	0.65	-0.0892971641544715	pearson	1	Ttest_pvalue	Coefficient_of_eigenassay	SVD_pCMs_dplus3CT	NoPrepr	SVD	9026	T400_RCT-Tx14	O	Kept components	RCT
Drug	Monoclonal_antibody	T400_RCT	Cell_line.Tx14	Plate.99	ZC2HC1A	0.65	0.422160187507636	pearson	1	Ttest_pvalue	Coefficient_of_eigenassay	SVD_pCMs_dplus3CT	NoPrepr	SVD	824	T400_RCT-Tx14	O	Kept components	RCT
Drug	Monoclonal_antibody	T400_RCT	Cell_line.Tx14	Plate.99	ZC2HC1C	0.65	0.460208131252713	pearson	1	Ttest_pvalue	Coefficient_of_eigenassay	SVD_pCMs_dplus3CT	NoPrepr	SVD	623	T400_RCT-Tx14	O	Kept components	RCT
Drug	Monoclonal_antibody	T400_RCT	Cell_line.Tx14	Plate.99	ZC3H10	0.65	-0.173455911249517	pearson	1	Ttest_pvalue	Coefficient_of_eigenassay	SVD_pCMs_dplus3CT	NoPrepr	SVD	5212	T400_RCT-Tx14	O	Kept components	RCT
Drug	Monoclonal_antibody	T400_RCT	Cell_line.Tx14	Plate.99	ZC3H11A	0.65	0.136943294447372	pearson	1	Ttest_pvalue	Coefficient_of_eigenassay	SVD_pCMs_dplus3CT	NoPrepr	SVD	6688	T400_RCT-Tx14	O	Kept components	RCT
Drug	Monoclonal_antibody	T400_RCT	Cell_line.Tx14	Plate.99	ZC3H12A	0.65	-0.377259174201824	pearson	1	Ttest_pvalue	Coefficient_of_eigenassay	SVD_pCMs_dplus3CT	NoPrepr	SVD	1176	T400_RCT-Tx14	O	Kept components	RCT
Drug	Monoclonal_antibody	T400_RCT	Cell_line.Tx14	Plate.99	ZC3H12B	0.65	0.107612642511047	pearson	1	Ttest_pvalue	Coefficient_of_eigenassay	SVD_pCMs_dplus3CT	NoPrepr	SVD	8094	T400_RCT-Tx14	O	Kept components	RCT
Drug	Monoclonal_antibody	T400_RCT	Cell_line.Tx14	Plate.99	ZC3H12C	0.65	0.18447260326281	pearson	1	Ttest_pvalue	Coefficient_of_eigenassay	SVD_pCMs_dplus3CT	NoPrepr	SVD	4786	T400_RCT-Tx14	O	Kept components	RCT
Drug	Monoclonal_antibody	T400_RCT	Cell_line.Tx14	Plate.99	ZC3H12D	0.65	0.000602511171592158	pearson	1	Ttest_pvalue	Coefficient_of_eigenassay	SVD_pCMs_dplus3CT	NoPrepr	SVD	15217	T400_RCT-Tx14	O	Kept components	RCT
Drug	Monoclonal_antibody	T400_RCT	Cell_line.Tx14	Plate.99	ZC3H13	0.65	0.223199603052942	pearson	1	Ttest_pvalue	Coefficient_of_eigenassay	SVD_pCMs_dplus3CT	NoPrepr	SVD	3649	T400_RCT-Tx14	O	Kept components	RCT
Drug	Monoclonal_antibody	T400_RCT	Cell_line.Tx14	Plate.99	ZC3H14	0.65	0.385061576608763	pearson	1	Ttest_pvalue	Coefficient_of_eigenassay	SVD_pCMs_dplus3CT	NoPrepr	SVD	1102	T400_RCT-Tx14	O	Kept components	RCT
Drug	Monoclonal_antibody	T400_RCT	Cell_line.Tx14	Plate.99	ZC3H15	0.65	-0.188573376862404	pearson	1	Ttest_pvalue	Coefficient_of_eigenassay	SVD_pCMs_dplus3CT	NoPrepr	SVD	4642	T400_RCT-Tx14	O	Kept components	RCT
Drug	Monoclonal_antibody	T400_RCT	Cell_line.Tx14	Plate.99	ZC3H18	0.65	-0.345276285806822	pearson	1	Ttest_pvalue	Coefficient_of_eigenassay	SVD_pCMs_dplus3CT	NoPrepr	SVD	1501	T400_RCT-Tx14	O	Kept components	RCT
Drug	Monoclonal_antibody	T400_RCT	Cell_line.Tx14	Plate.99	ZC3H3	0.65	0.0553081964115312	pearson	1	Ttest_pvalue	Coefficient_of_eigenassay	SVD_pCMs_dplus3CT	NoPrepr	SVD	11044	T400_RCT-Tx14	O	Kept components	RCT
Drug	Monoclonal_antibody	T400_RCT	Cell_line.Tx14	Plate.99	ZC3H4	0.65	-0.192830477123991	pearson	1	Ttest_pvalue	Coefficient_of_eigenassay	SVD_pCMs_dplus3CT	NoPrepr	SVD	4500	T400_RCT-Tx14	O	Kept components	RCT
Drug	Monoclonal_antibody	T400_RCT	Cell_line.Tx14	Plate.99	ZC3H6	0.65	0.222747749801859	pearson	1	Ttest_pvalue	Coefficient_of_eigenassay	SVD_pCMs_dplus3CT	NoPrepr	SVD	3655	T400_RCT-Tx14	O	Kept components	RCT
Drug	Monoclonal_antibody	T400_RCT	Cell_line.Tx14	Plate.99	ZC3H7A	0.65	0.144133897910379	pearson	1	Ttest_pvalue	Coefficient_of_eigenassay	SVD_pCMs_dplus3CT	NoPrepr	SVD	6383	T400_RCT-Tx14	O	Kept components	RCT
Drug	Monoclonal_antibody	T400_RCT	Cell_line.Tx14	Plate.99	ZC3H7B	0.65	-0.00222844153434463	pearson	1	Ttest_pvalue	Coefficient_of_eigenassay	SVD_pCMs_dplus3CT	NoPrepr	SVD	15039	T400_RCT-Tx14	O	Kept components	RCT
Drug	Monoclonal_antibody	T400_RCT	Cell_line.Tx14	Plate.99	ZC3H8	0.65	-0.161202197638793	pearson	1	Ttest_pvalue	Coefficient_of_eigenassay	SVD_pCMs_dplus3CT	NoPrepr	SVD	5655	T400_RCT-Tx14	O	Kept components	RCT
Drug	Monoclonal_antibody	T400_RCT	Cell_line.Tx14	Plate.99	ZC3HAV1	0.65	-0.186111116174718	pearson	1	Ttest_pvalue	Coefficient_of_eigenassay	SVD_pCMs_dplus3CT	NoPrepr	SVD	4726	T400_RCT-Tx14	O	Kept components	RCT
Drug	Monoclonal_antibody	T400_RCT	Cell_line.Tx14	Plate.99	ZC3HAV1L	0.65	0.181194620795126	pearson	1	Ttest_pvalue	Coefficient_of_eigenassay	SVD_pCMs_dplus3CT	NoPrepr	SVD	4900	T400_RCT-Tx14	O	Kept components	RCT
Drug	Monoclonal_antibody	T400_RCT	Cell_line.Tx14	Plate.99	ZC3HC1	0.65	-0.157957572821009	pearson	1	Ttest_pvalue	Coefficient_of_eigenassay	SVD_pCMs_dplus3CT	NoPrepr	SVD	5769	T400_RCT-Tx14	O	Kept components	RCT
Drug	Monoclonal_antibody	T400_RCT	Cell_line.Tx14	Plate.99	ZC4H2	0.65	0.00698377825367522	pearson	1	Ttest_pvalue	Coefficient_of_eigenassay	SVD_pCMs_dplus3CT	NoPrepr	SVD	14559	T400_RCT-Tx14	O	Kept components	RCT
Drug	Monoclonal_antibody	T400_RCT	Cell_line.Tx14	Plate.99	ZCCHC10	0.65	0.0900557085204437	pearson	1	Ttest_pvalue	Coefficient_of_eigenassay	SVD_pCMs_dplus3CT	NoPrepr	SVD	8988	T400_RCT-Tx14	O	Kept components	RCT
Drug	Monoclonal_antibody	T400_RCT	Cell_line.Tx14	Plate.99	ZCCHC12	0.65	-0.036161511350953	pearson	1	Ttest_pvalue	Coefficient_of_eigenassay	SVD_pCMs_dplus3CT	NoPrepr	SVD	12281	T400_RCT-Tx14	O	Kept components	RCT
Drug	Monoclonal_antibody	T400_RCT	Cell_line.Tx14	Plate.99	ZCCHC14	0.65	-0.208657743740668	pearson	1	Ttest_pvalue	Coefficient_of_eigenassay	SVD_pCMs_dplus3CT	NoPrepr	SVD	4058	T400_RCT-Tx14	O	Kept components	RCT
Drug	Monoclonal_antibody	T400_RCT	Cell_line.Tx14	Plate.99	ZCCHC17	0.65	-0.130526834285553	pearson	1	Ttest_pvalue	Coefficient_of_eigenassay	SVD_pCMs_dplus3CT	NoPrepr	SVD	6963	T400_RCT-Tx14	O	Kept components	RCT
Drug	Monoclonal_antibody	T400_RCT	Cell_line.Tx14	Plate.99	ZCCHC18	0.65	-0.0546774104324246	pearson	1	Ttest_pvalue	Coefficient_of_eigenassay	SVD_pCMs_dplus3CT	NoPrepr	SVD	11089	T400_RCT-Tx14	O	Kept components	RCT
Drug	Monoclonal_antibody	T400_RCT	Cell_line.Tx14	Plate.99	ZCCHC2	0.65	0.099168773215416	pearson	1	Ttest_pvalue	Coefficient_of_eigenassay	SVD_pCMs_dplus3CT	NoPrepr	SVD	8504	T400_RCT-Tx14	O	Kept components	RCT
Drug	Monoclonal_antibody	T400_RCT	Cell_line.Tx14	Plate.99	ZCCHC24	0.65	-0.0748902909201031	pearson	1	Ttest_pvalue	Coefficient_of_eigenassay	SVD_pCMs_dplus3CT	NoPrepr	SVD	9825	T400_RCT-Tx14	O	Kept components	RCT
Drug	Monoclonal_antibody	T400_RCT	Cell_line.Tx14	Plate.99	ZCCHC3	0.65	-0.0919388067357563	pearson	1	Ttest_pvalue	Coefficient_of_eigenassay	SVD_pCMs_dplus3CT	NoPrepr	SVD	8893	T400_RCT-Tx14	O	Kept components	RCT
Drug	Monoclonal_antibody	T400_RCT	Cell_line.Tx14	Plate.99	ZCCHC4	0.65	0.0965117331833793	pearson	1	Ttest_pvalue	Coefficient_of_eigenassay	SVD_pCMs_dplus3CT	NoPrepr	SVD	8649	T400_RCT-Tx14	O	Kept components	RCT
Drug	Monoclonal_antibody	T400_RCT	Cell_line.Tx14	Plate.99	ZCCHC7	0.65	-0.286772047178509	pearson	1	Ttest_pvalue	Coefficient_of_eigenassay	SVD_pCMs_dplus3CT	NoPrepr	SVD	2308	T400_RCT-Tx14	O	Kept components	RCT
Drug	Monoclonal_antibody	T400_RCT	Cell_line.Tx14	Plate.99	ZCCHC8	0.65	-0.118012574460788	pearson	1	Ttest_pvalue	Coefficient_of_eigenassay	SVD_pCMs_dplus3CT	NoPrepr	SVD	7553	T400_RCT-Tx14	O	Kept components	RCT
Drug	Monoclonal_antibody	T400_RCT	Cell_line.Tx14	Plate.99	ZCCHC9	0.65	-0.0467273965656005	pearson	1	Ttest_pvalue	Coefficient_of_eigenassay	SVD_pCMs_dplus3CT	NoPrepr	SVD	11578	T400_RCT-Tx14	O	Kept components	RCT
Drug	Monoclonal_antibody	T400_RCT	Cell_line.Tx14	Plate.99	ZCRB1	0.65	0.105778865801563	pearson	1	Ttest_pvalue	Coefficient_of_eigenassay	SVD_pCMs_dplus3CT	NoPrepr	SVD	8185	T400_RCT-Tx14	O	Kept components	RCT
Drug	Monoclonal_antibody	T400_RCT	Cell_line.Tx14	Plate.99	ZCWPW1	0.65	0.21319148843819	pearson	1	Ttest_pvalue	Coefficient_of_eigenassay	SVD_pCMs_dplus3CT	NoPrepr	SVD	3922	T400_RCT-Tx14	O	Kept components	RCT
Drug	Monoclonal_antibody	T400_RCT	Cell_line.Tx14	Plate.99	ZCWPW2	0.65	-0.292318502320653	pearson	1	Ttest_pvalue	Coefficient_of_eigenassay	SVD_pCMs_dplus3CT	NoPrepr	SVD	2218	T400_RCT-Tx14	O	Kept components	RCT
Drug	Monoclonal_antibody	T400_RCT	Cell_line.Tx14	Plate.99	ZDBF2	0.65	-0.510651464185371	pearson	1	Ttest_pvalue	Coefficient_of_eigenassay	SVD_pCMs_dplus3CT	NoPrepr	SVD	450	T400_RCT-Tx14	O	Kept components	RCT
Drug	Monoclonal_antibody	T400_RCT	Cell_line.Tx14	Plate.99	ZDHHC1	0.65	-0.133909022548794	pearson	1	Ttest_pvalue	Coefficient_of_eigenassay	SVD_pCMs_dplus3CT	NoPrepr	SVD	6816	T400_RCT-Tx14	O	Kept components	RCT
Drug	Monoclonal_antibody	T400_RCT	Cell_line.Tx14	Plate.99	ZDHHC11	0.65	-0.00125172203117879	pearson	1	Ttest_pvalue	Coefficient_of_eigenassay	SVD_pCMs_dplus3CT	NoPrepr	SVD	15141	T400_RCT-Tx14	O	Kept components	RCT
Drug	Monoclonal_antibody	T400_RCT	Cell_line.Tx14	Plate.99	ZDHHC11B	0.65	-0.152958406427033	pearson	1	Ttest_pvalue	Coefficient_of_eigenassay	SVD_pCMs_dplus3CT	NoPrepr	SVD	5977	T400_RCT-Tx14	O	Kept components	RCT
Drug	Monoclonal_antibody	T400_RCT	Cell_line.Tx14	Plate.99	ZDHHC12	0.65	0.0474738521775568	pearson	1	Ttest_pvalue	Coefficient_of_eigenassay	SVD_pCMs_dplus3CT	NoPrepr	SVD	11537	T400_RCT-Tx14	O	Kept components	RCT
Drug	Monoclonal_antibody	T400_RCT	Cell_line.Tx14	Plate.99	ZDHHC13	0.65	-0.200837799315927	pearson	1	Ttest_pvalue	Coefficient_of_eigenassay	SVD_pCMs_dplus3CT	NoPrepr	SVD	4265	T400_RCT-Tx14	O	Kept components	RCT
Drug	Monoclonal_antibody	T400_RCT	Cell_line.Tx14	Plate.99	ZDHHC14	0.65	0.0726013705536492	pearson	1	Ttest_pvalue	Coefficient_of_eigenassay	SVD_pCMs_dplus3CT	NoPrepr	SVD	9953	T400_RCT-Tx14	O	Kept components	RCT
Drug	Monoclonal_antibody	T400_RCT	Cell_line.Tx14	Plate.99	ZDHHC15	0.65	-0.0895982573019114	pearson	1	Ttest_pvalue	Coefficient_of_eigenassay	SVD_pCMs_dplus3CT	NoPrepr	SVD	9006	T400_RCT-Tx14	O	Kept components	RCT
Drug	Monoclonal_antibody	T400_RCT	Cell_line.Tx14	Plate.99	ZDHHC16	0.65	0.239299385883594	pearson	1	Ttest_pvalue	Coefficient_of_eigenassay	SVD_pCMs_dplus3CT	NoPrepr	SVD	3254	T400_RCT-Tx14	O	Kept components	RCT
Drug	Monoclonal_antibody	T400_RCT	Cell_line.Tx14	Plate.99	ZDHHC17	0.65	-0.0336815000080285	pearson	1	Ttest_pvalue	Coefficient_of_eigenassay	SVD_pCMs_dplus3CT	NoPrepr	SVD	12471	T400_RCT-Tx14	O	Kept components	RCT
Drug	Monoclonal_antibody	T400_RCT	Cell_line.Tx14	Plate.99	ZDHHC18	0.65	0.0443601387173583	pearson	1	Ttest_pvalue	Coefficient_of_eigenassay	SVD_pCMs_dplus3CT	NoPrepr	SVD	11737	T400_RCT-Tx14	O	Kept components	RCT
Drug	Monoclonal_antibody	T400_RCT	Cell_line.Tx14	Plate.99	ZDHHC2	0.65	0.00367664599289239	pearson	1	Ttest_pvalue	Coefficient_of_eigenassay	SVD_pCMs_dplus3CT	NoPrepr	SVD	14868	T400_RCT-Tx14	O	Kept components	RCT
Drug	Monoclonal_antibody	T400_RCT	Cell_line.Tx14	Plate.99	ZDHHC20	0.65	0.048515763692815	pearson	1	Ttest_pvalue	Coefficient_of_eigenassay	SVD_pCMs_dplus3CT	NoPrepr	SVD	11470	T400_RCT-Tx14	O	Kept components	RCT
Drug	Monoclonal_antibody	T400_RCT	Cell_line.Tx14	Plate.99	ZDHHC21	0.65	-0.0460765362010982	pearson	1	Ttest_pvalue	Coefficient_of_eigenassay	SVD_pCMs_dplus3CT	NoPrepr	SVD	11629	T400_RCT-Tx14	O	Kept components	RCT
Drug	Monoclonal_antibody	T400_RCT	Cell_line.Tx14	Plate.99	ZDHHC22	0.65	0.0117742390756766	pearson	1	Ttest_pvalue	Coefficient_of_eigenassay	SVD_pCMs_dplus3CT	NoPrepr	SVD	14120	T400_RCT-Tx14	O	Kept components	RCT
Drug	Monoclonal_antibody	T400_RCT	Cell_line.Tx14	Plate.99	ZDHHC23	0.65	0.0478561957209425	pearson	1	Ttest_pvalue	Coefficient_of_eigenassay	SVD_pCMs_dplus3CT	NoPrepr	SVD	11515	T400_RCT-Tx14	O	Kept components	RCT
Drug	Monoclonal_antibody	T400_RCT	Cell_line.Tx14	Plate.99	ZDHHC24	0.65	-0.0488669613190049	pearson	1	Ttest_pvalue	Coefficient_of_eigenassay	SVD_pCMs_dplus3CT	NoPrepr	SVD	11443	T400_RCT-Tx14	O	Kept components	RCT
Drug	Monoclonal_antibody	T400_RCT	Cell_line.Tx14	Plate.99	ZDHHC3	0.65	0.0501590399900358	pearson	1	Ttest_pvalue	Coefficient_of_eigenassay	SVD_pCMs_dplus3CT	NoPrepr	SVD	11354	T400_RCT-Tx14	O	Kept components	RCT
Drug	Monoclonal_antibody	T400_RCT	Cell_line.Tx14	Plate.99	ZDHHC4	0.65	-0.175144075981943	pearson	1	Ttest_pvalue	Coefficient_of_eigenassay	SVD_pCMs_dplus3CT	NoPrepr	SVD	5143	T400_RCT-Tx14	O	Kept components	RCT
Drug	Monoclonal_antibody	T400_RCT	Cell_line.Tx14	Plate.99	ZDHHC5	0.65	0.00554018586466653	pearson	1	Ttest_pvalue	Coefficient_of_eigenassay	SVD_pCMs_dplus3CT	NoPrepr	SVD	14680	T400_RCT-Tx14	O	Kept components	RCT
Drug	Monoclonal_antibody	T400_RCT	Cell_line.Tx14	Plate.99	ZDHHC6	0.65	-0.119001278910779	pearson	1	Ttest_pvalue	Coefficient_of_eigenassay	SVD_pCMs_dplus3CT	NoPrepr	SVD	7506	T400_RCT-Tx14	O	Kept components	RCT
Drug	Monoclonal_antibody	T400_RCT	Cell_line.Tx14	Plate.99	ZDHHC7	0.65	-0.131421724804997	pearson	1	Ttest_pvalue	Coefficient_of_eigenassay	SVD_pCMs_dplus3CT	NoPrepr	SVD	6928	T400_RCT-Tx14	O	Kept components	RCT
Drug	Monoclonal_antibody	T400_RCT	Cell_line.Tx14	Plate.99	ZDHHC8	0.65	-0.217937708691198	pearson	1	Ttest_pvalue	Coefficient_of_eigenassay	SVD_pCMs_dplus3CT	NoPrepr	SVD	3789	T400_RCT-Tx14	O	Kept components	RCT
Drug	Monoclonal_antibody	T400_RCT	Cell_line.Tx14	Plate.99	ZDHHC9	0.65	-0.152645341073613	pearson	1	Ttest_pvalue	Coefficient_of_eigenassay	SVD_pCMs_dplus3CT	NoPrepr	SVD	5988	T400_RCT-Tx14	O	Kept components	RCT
Drug	Monoclonal_antibody	T400_RCT	Cell_line.Tx14	Plate.99	ZEB1	0.65	-0.0703686124607081	pearson	1	Ttest_pvalue	Coefficient_of_eigenassay	SVD_pCMs_dplus3CT	NoPrepr	SVD	10094	T400_RCT-Tx14	O	Kept components	RCT
Drug	Monoclonal_antibody	T400_RCT	Cell_line.Tx14	Plate.99	ZEB2	0.65	0.0312713758089151	pearson	1	Ttest_pvalue	Coefficient_of_eigenassay	SVD_pCMs_dplus3CT	NoPrepr	SVD	12625	T400_RCT-Tx14	O	Kept components	RCT
Drug	Monoclonal_antibody	T400_RCT	Cell_line.Tx14	Plate.99	ZER1	0.65	-0.145193436744424	pearson	1	Ttest_pvalue	Coefficient_of_eigenassay	SVD_pCMs_dplus3CT	NoPrepr	SVD	6327	T400_RCT-Tx14	O	Kept components	RCT
Drug	Monoclonal_antibody	T400_RCT	Cell_line.Tx14	Plate.99	ZFAND1	0.65	0.111173521252412	pearson	1	Ttest_pvalue	Coefficient_of_eigenassay	SVD_pCMs_dplus3CT	NoPrepr	SVD	7895	T400_RCT-Tx14	O	Kept components	RCT
Drug	Monoclonal_antibody	T400_RCT	Cell_line.Tx14	Plate.99	ZFAND2A	0.65	-0.0713654248569404	pearson	1	Ttest_pvalue	Coefficient_of_eigenassay	SVD_pCMs_dplus3CT	NoPrepr	SVD	10024	T400_RCT-Tx14	O	Kept components	RCT
Drug	Monoclonal_antibody	T400_RCT	Cell_line.Tx14	Plate.99	ZFAND2B	0.65	0.332356979632322	pearson	1	Ttest_pvalue	Coefficient_of_eigenassay	SVD_pCMs_dplus3CT	NoPrepr	SVD	1660	T400_RCT-Tx14	O	Kept components	RCT
Drug	Monoclonal_antibody	T400_RCT	Cell_line.Tx14	Plate.99	ZFAND3	0.65	0.154180745491561	pearson	1	Ttest_pvalue	Coefficient_of_eigenassay	SVD_pCMs_dplus3CT	NoPrepr	SVD	5918	T400_RCT-Tx14	O	Kept components	RCT
Drug	Monoclonal_antibody	T400_RCT	Cell_line.Tx14	Plate.99	ZFAND4	0.65	-0.0127835028911109	pearson	1	Ttest_pvalue	Coefficient_of_eigenassay	SVD_pCMs_dplus3CT	NoPrepr	SVD	14031	T400_RCT-Tx14	O	Kept components	RCT
Drug	Monoclonal_antibody	T400_RCT	Cell_line.Tx14	Plate.99	ZFAND5	0.65	0.11131832268695	pearson	1	Ttest_pvalue	Coefficient_of_eigenassay	SVD_pCMs_dplus3CT	NoPrepr	SVD	7890	T400_RCT-Tx14	O	Kept components	RCT
Drug	Monoclonal_antibody	T400_RCT	Cell_line.Tx14	Plate.99	ZFAND6	0.65	0.0948040663402551	pearson	1	Ttest_pvalue	Coefficient_of_eigenassay	SVD_pCMs_dplus3CT	NoPrepr	SVD	8740	T400_RCT-Tx14	O	Kept components	RCT
Drug	Monoclonal_antibody	T400_RCT	Cell_line.Tx14	Plate.99	ZFAT	0.65	0.0204084964801472	pearson	1	Ttest_pvalue	Coefficient_of_eigenassay	SVD_pCMs_dplus3CT	NoPrepr	SVD	13407	T400_RCT-Tx14	O	Kept components	RCT
Drug	Monoclonal_antibody	T400_RCT	Cell_line.Tx14	Plate.99	ZFC3H1	0.65	0.0484887857421918	pearson	1	Ttest_pvalue	Coefficient_of_eigenassay	SVD_pCMs_dplus3CT	NoPrepr	SVD	11472	T400_RCT-Tx14	O	Kept components	RCT
Drug	Monoclonal_antibody	T400_RCT	Cell_line.Tx14	Plate.99	ZFHX2	0.65	-0.0588953665515367	pearson	1	Ttest_pvalue	Coefficient_of_eigenassay	SVD_pCMs_dplus3CT	NoPrepr	SVD	10808	T400_RCT-Tx14	O	Kept components	RCT
Drug	Monoclonal_antibody	T400_RCT	Cell_line.Tx14	Plate.99	ZFHX3	0.65	0.256053534860103	pearson	1	Ttest_pvalue	Coefficient_of_eigenassay	SVD_pCMs_dplus3CT	NoPrepr	SVD	2898	T400_RCT-Tx14	O	Kept components	RCT
Drug	Monoclonal_antibody	T400_RCT	Cell_line.Tx14	Plate.99	ZFHX4	0.65	0.106596726328141	pearson	1	Ttest_pvalue	Coefficient_of_eigenassay	SVD_pCMs_dplus3CT	NoPrepr	SVD	8142	T400_RCT-Tx14	O	Kept components	RCT
Drug	Monoclonal_antibody	T400_RCT	Cell_line.Tx14	Plate.99	ZFP1	0.65	0.182101536582272	pearson	1	Ttest_pvalue	Coefficient_of_eigenassay	SVD_pCMs_dplus3CT	NoPrepr	SVD	4876	T400_RCT-Tx14	O	Kept components	RCT
Drug	Monoclonal_antibody	T400_RCT	Cell_line.Tx14	Plate.99	ZFP14	0.65	0.0788189765458693	pearson	1	Ttest_pvalue	Coefficient_of_eigenassay	SVD_pCMs_dplus3CT	NoPrepr	SVD	9596	T400_RCT-Tx14	O	Kept components	RCT
Drug	Monoclonal_antibody	T400_RCT	Cell_line.Tx14	Plate.99	ZFP2	0.65	0.0527442382120612	pearson	1	Ttest_pvalue	Coefficient_of_eigenassay	SVD_pCMs_dplus3CT	NoPrepr	SVD	11205	T400_RCT-Tx14	O	Kept components	RCT
Drug	Monoclonal_antibody	T400_RCT	Cell_line.Tx14	Plate.99	ZFP28	0.65	-0.176400216529377	pearson	1	Ttest_pvalue	Coefficient_of_eigenassay	SVD_pCMs_dplus3CT	NoPrepr	SVD	5093	T400_RCT-Tx14	O	Kept components	RCT
Drug	Monoclonal_antibody	T400_RCT	Cell_line.Tx14	Plate.99	ZFP3	0.65	0.091375802465927	pearson	1	Ttest_pvalue	Coefficient_of_eigenassay	SVD_pCMs_dplus3CT	NoPrepr	SVD	8927	T400_RCT-Tx14	O	Kept components	RCT
Drug	Monoclonal_antibody	T400_RCT	Cell_line.Tx14	Plate.99	ZFP30	0.65	-0.10535063362127	pearson	1	Ttest_pvalue	Coefficient_of_eigenassay	SVD_pCMs_dplus3CT	NoPrepr	SVD	8204	T400_RCT-Tx14	O	Kept components	RCT
Drug	Monoclonal_antibody	T400_RCT	Cell_line.Tx14	Plate.99	ZFP36	0.65	-0.08388712392393	pearson	1	Ttest_pvalue	Coefficient_of_eigenassay	SVD_pCMs_dplus3CT	NoPrepr	SVD	9311	T400_RCT-Tx14	O	Kept components	RCT
Drug	Monoclonal_antibody	T400_RCT	Cell_line.Tx14	Plate.99	ZFP36L1	0.65	0.00343400847760408	pearson	1	Ttest_pvalue	Coefficient_of_eigenassay	SVD_pCMs_dplus3CT	NoPrepr	SVD	14890	T400_RCT-Tx14	O	Kept components	RCT
Drug	Monoclonal_antibody	T400_RCT	Cell_line.Tx14	Plate.99	ZFP36L2	0.65	-0.16304855903715	pearson	1	Ttest_pvalue	Coefficient_of_eigenassay	SVD_pCMs_dplus3CT	NoPrepr	SVD	5590	T400_RCT-Tx14	O	Kept components	RCT
Drug	Monoclonal_antibody	T400_RCT	Cell_line.Tx14	Plate.99	ZFP37	0.65	0.078834311822566	pearson	1	Ttest_pvalue	Coefficient_of_eigenassay	SVD_pCMs_dplus3CT	NoPrepr	SVD	9595	T400_RCT-Tx14	O	Kept components	RCT
Drug	Monoclonal_antibody	T400_RCT	Cell_line.Tx14	Plate.99	ZFP41	0.65	-0.145423724071435	pearson	1	Ttest_pvalue	Coefficient_of_eigenassay	SVD_pCMs_dplus3CT	NoPrepr	SVD	6315	T400_RCT-Tx14	O	Kept components	RCT
Drug	Monoclonal_antibody	T400_RCT	Cell_line.Tx14	Plate.99	ZFP62	0.65	0.323889630311759	pearson	1	Ttest_pvalue	Coefficient_of_eigenassay	SVD_pCMs_dplus3CT	NoPrepr	SVD	1767	T400_RCT-Tx14	O	Kept components	RCT
Drug	Monoclonal_antibody	T400_RCT	Cell_line.Tx14	Plate.99	ZFP64	0.65	-0.0529414787170994	pearson	1	Ttest_pvalue	Coefficient_of_eigenassay	SVD_pCMs_dplus3CT	NoPrepr	SVD	11194	T400_RCT-Tx14	O	Kept components	RCT
Drug	Monoclonal_antibody	T400_RCT	Cell_line.Tx14	Plate.99	ZFP69	0.65	-0.0719429393808961	pearson	1	Ttest_pvalue	Coefficient_of_eigenassay	SVD_pCMs_dplus3CT	NoPrepr	SVD	9987	T400_RCT-Tx14	O	Kept components	RCT
Drug	Monoclonal_antibody	T400_RCT	Cell_line.Tx14	Plate.99	ZFP69B	0.65	0.19180539303486	pearson	1	Ttest_pvalue	Coefficient_of_eigenassay	SVD_pCMs_dplus3CT	NoPrepr	SVD	4541	T400_RCT-Tx14	O	Kept components	RCT
Drug	Monoclonal_antibody	T400_RCT	Cell_line.Tx14	Plate.99	ZFP82	0.65	-0.111645604206417	pearson	1	Ttest_pvalue	Coefficient_of_eigenassay	SVD_pCMs_dplus3CT	NoPrepr	SVD	7879	T400_RCT-Tx14	O	Kept components	RCT
Drug	Monoclonal_antibody	T400_RCT	Cell_line.Tx14	Plate.99	ZFP90	0.65	0.111774623731911	pearson	1	Ttest_pvalue	Coefficient_of_eigenassay	SVD_pCMs_dplus3CT	NoPrepr	SVD	7870	T400_RCT-Tx14	O	Kept components	RCT
Drug	Monoclonal_antibody	T400_RCT	Cell_line.Tx14	Plate.99	ZFP91	0.65	0.0576264506057216	pearson	1	Ttest_pvalue	Coefficient_of_eigenassay	SVD_pCMs_dplus3CT	NoPrepr	SVD	10900	T400_RCT-Tx14	O	Kept components	RCT
Drug	Monoclonal_antibody	T400_RCT	Cell_line.Tx14	Plate.99	ZFP92	0.65	-0.0876407109522321	pearson	1	Ttest_pvalue	Coefficient_of_eigenassay	SVD_pCMs_dplus3CT	NoPrepr	SVD	9101	T400_RCT-Tx14	O	Kept components	RCT
Drug	Monoclonal_antibody	T400_RCT	Cell_line.Tx14	Plate.99	ZFPL1	0.65	0.0139413987694403	pearson	1	Ttest_pvalue	Coefficient_of_eigenassay	SVD_pCMs_dplus3CT	NoPrepr	SVD	13938	T400_RCT-Tx14	O	Kept components	RCT
Drug	Monoclonal_antibody	T400_RCT	Cell_line.Tx14	Plate.99	ZFPM1	0.65	-0.634112080931997	pearson	1	Ttest_pvalue	Coefficient_of_eigenassay	SVD_pCMs_dplus3CT	NoPrepr	SVD	223	T400_RCT-Tx14	O	Kept components	RCT
Drug	Monoclonal_antibody	T400_RCT	Cell_line.Tx14	Plate.99	ZFPM2	0.65	0.211094160996384	pearson	1	Ttest_pvalue	Coefficient_of_eigenassay	SVD_pCMs_dplus3CT	NoPrepr	SVD	3974	T400_RCT-Tx14	O	Kept components	RCT
Drug	Monoclonal_antibody	T400_RCT	Cell_line.Tx14	Plate.99	ZFR	0.65	-0.0199002992309104	pearson	1	Ttest_pvalue	Coefficient_of_eigenassay	SVD_pCMs_dplus3CT	NoPrepr	SVD	13441	T400_RCT-Tx14	O	Kept components	RCT
Drug	Monoclonal_antibody	T400_RCT	Cell_line.Tx14	Plate.99	ZFR2	0.65	-0.262896277140386	pearson	1	Ttest_pvalue	Coefficient_of_eigenassay	SVD_pCMs_dplus3CT	NoPrepr	SVD	2756	T400_RCT-Tx14	O	Kept components	RCT
Drug	Monoclonal_antibody	T400_RCT	Cell_line.Tx14	Plate.99	ZFX	0.65	0.181621660522953	pearson	1	Ttest_pvalue	Coefficient_of_eigenassay	SVD_pCMs_dplus3CT	NoPrepr	SVD	4887	T400_RCT-Tx14	O	Kept components	RCT
Drug	Monoclonal_antibody	T400_RCT	Cell_line.Tx14	Plate.99	ZFY	0.65	0.0813218141696181	pearson	1	Ttest_pvalue	Coefficient_of_eigenassay	SVD_pCMs_dplus3CT	NoPrepr	SVD	9445	T400_RCT-Tx14	O	Kept components	RCT
Drug	Monoclonal_antibody	T400_RCT	Cell_line.Tx14	Plate.99	ZFYVE1	0.65	0.091255474538911	pearson	1	Ttest_pvalue	Coefficient_of_eigenassay	SVD_pCMs_dplus3CT	NoPrepr	SVD	8930	T400_RCT-Tx14	O	Kept components	RCT
Drug	Monoclonal_antibody	T400_RCT	Cell_line.Tx14	Plate.99	ZFYVE16	0.65	0.369974764162916	pearson	1	Ttest_pvalue	Coefficient_of_eigenassay	SVD_pCMs_dplus3CT	NoPrepr	SVD	1236	T400_RCT-Tx14	O	Kept components	RCT
Drug	Monoclonal_antibody	T400_RCT	Cell_line.Tx14	Plate.99	ZFYVE19	0.65	0.314552749194295	pearson	1	Ttest_pvalue	Coefficient_of_eigenassay	SVD_pCMs_dplus3CT	NoPrepr	SVD	1892	T400_RCT-Tx14	O	Kept components	RCT
Drug	Monoclonal_antibody	T400_RCT	Cell_line.Tx14	Plate.99	ZFYVE21	0.65	0.0322059742773624	pearson	1	Ttest_pvalue	Coefficient_of_eigenassay	SVD_pCMs_dplus3CT	NoPrepr	SVD	12576	T400_RCT-Tx14	O	Kept components	RCT
Drug	Monoclonal_antibody	T400_RCT	Cell_line.Tx14	Plate.99	ZFYVE26	0.65	-0.330743219167307	pearson	1	Ttest_pvalue	Coefficient_of_eigenassay	SVD_pCMs_dplus3CT	NoPrepr	SVD	1680	T400_RCT-Tx14	O	Kept components	RCT
Drug	Monoclonal_antibody	T400_RCT	Cell_line.Tx14	Plate.99	ZFYVE27	0.65	0.100830238451286	pearson	1	Ttest_pvalue	Coefficient_of_eigenassay	SVD_pCMs_dplus3CT	NoPrepr	SVD	8414	T400_RCT-Tx14	O	Kept components	RCT
Drug	Monoclonal_antibody	T400_RCT	Cell_line.Tx14	Plate.99	ZFYVE28	0.65	-0.0194547872499512	pearson	1	Ttest_pvalue	Coefficient_of_eigenassay	SVD_pCMs_dplus3CT	NoPrepr	SVD	13476	T400_RCT-Tx14	O	Kept components	RCT
Drug	Monoclonal_antibody	T400_RCT	Cell_line.Tx14	Plate.99	ZFYVE9	0.65	0.18354935550715	pearson	1	Ttest_pvalue	Coefficient_of_eigenassay	SVD_pCMs_dplus3CT	NoPrepr	SVD	4824	T400_RCT-Tx14	O	Kept components	RCT
Drug	Monoclonal_antibody	T400_RCT	Cell_line.Tx14	Plate.99	ZGLP1	0.65	-0.129641687466103	pearson	1	Ttest_pvalue	Coefficient_of_eigenassay	SVD_pCMs_dplus3CT	NoPrepr	SVD	6995	T400_RCT-Tx14	O	Kept components	RCT
Drug	Monoclonal_antibody	T400_RCT	Cell_line.Tx14	Plate.99	ZGPAT	0.65	-0.0648789518118575	pearson	1	Ttest_pvalue	Coefficient_of_eigenassay	SVD_pCMs_dplus3CT	NoPrepr	SVD	10424	T400_RCT-Tx14	O	Kept components	RCT
Drug	Monoclonal_antibody	T400_RCT	Cell_line.Tx14	Plate.99	ZGRF1	0.65	0.02531751730826	pearson	1	Ttest_pvalue	Coefficient_of_eigenassay	SVD_pCMs_dplus3CT	NoPrepr	SVD	13072	T400_RCT-Tx14	O	Kept components	RCT
Drug	Monoclonal_antibody	T400_RCT	Cell_line.Tx14	Plate.99	ZHX1	0.65	-0.029384885139381	pearson	1	Ttest_pvalue	Coefficient_of_eigenassay	SVD_pCMs_dplus3CT	NoPrepr	SVD	12769	T400_RCT-Tx14	O	Kept components	RCT
Drug	Monoclonal_antibody	T400_RCT	Cell_line.Tx14	Plate.99	ZHX1-C8orf76	0.65	-0.104342609281804	pearson	1	Ttest_pvalue	Coefficient_of_eigenassay	SVD_pCMs_dplus3CT	NoPrepr	SVD	8253	T400_RCT-Tx14	O	Kept components	RCT
Drug	Monoclonal_antibody	T400_RCT	Cell_line.Tx14	Plate.99	ZHX2	0.65	-0.0330563226702999	pearson	1	Ttest_pvalue	Coefficient_of_eigenassay	SVD_pCMs_dplus3CT	NoPrepr	SVD	12518	T400_RCT-Tx14	O	Kept components	RCT
Drug	Monoclonal_antibody	T400_RCT	Cell_line.Tx14	Plate.99	ZHX3	0.65	0.0657619327464769	pearson	1	Ttest_pvalue	Coefficient_of_eigenassay	SVD_pCMs_dplus3CT	NoPrepr	SVD	10369	T400_RCT-Tx14	O	Kept components	RCT
Drug	Monoclonal_antibody	T400_RCT	Cell_line.Tx14	Plate.99	ZIC1	0.65	-0.116498003456513	pearson	1	Ttest_pvalue	Coefficient_of_eigenassay	SVD_pCMs_dplus3CT	NoPrepr	SVD	7633	T400_RCT-Tx14	O	Kept components	RCT
Drug	Monoclonal_antibody	T400_RCT	Cell_line.Tx14	Plate.99	ZIC2	0.65	-0.359228268242198	pearson	1	Ttest_pvalue	Coefficient_of_eigenassay	SVD_pCMs_dplus3CT	NoPrepr	SVD	1349	T400_RCT-Tx14	O	Kept components	RCT
Drug	Monoclonal_antibody	T400_RCT	Cell_line.Tx14	Plate.99	ZIC3	0.65	0.091554780145961	pearson	1	Ttest_pvalue	Coefficient_of_eigenassay	SVD_pCMs_dplus3CT	NoPrepr	SVD	8919	T400_RCT-Tx14	O	Kept components	RCT
Drug	Monoclonal_antibody	T400_RCT	Cell_line.Tx14	Plate.99	ZIC4	0.65	-0.0918184089714894	pearson	1	Ttest_pvalue	Coefficient_of_eigenassay	SVD_pCMs_dplus3CT	NoPrepr	SVD	8901	T400_RCT-Tx14	O	Kept components	RCT
Drug	Monoclonal_antibody	T400_RCT	Cell_line.Tx14	Plate.99	ZIC5	0.65	-0.169075171582292	pearson	1	Ttest_pvalue	Coefficient_of_eigenassay	SVD_pCMs_dplus3CT	NoPrepr	SVD	5367	T400_RCT-Tx14	O	Kept components	RCT
Drug	Monoclonal_antibody	T400_RCT	Cell_line.Tx14	Plate.99	ZIK1	0.65	0.00551724818899088	pearson	1	Ttest_pvalue	Coefficient_of_eigenassay	SVD_pCMs_dplus3CT	NoPrepr	SVD	14683	T400_RCT-Tx14	O	Kept components	RCT
Drug	Monoclonal_antibody	T400_RCT	Cell_line.Tx14	Plate.99	ZKSCAN1	0.65	0.0263837444780154	pearson	1	Ttest_pvalue	Coefficient_of_eigenassay	SVD_pCMs_dplus3CT	NoPrepr	SVD	12995	T400_RCT-Tx14	O	Kept components	RCT
Drug	Monoclonal_antibody	T400_RCT	Cell_line.Tx14	Plate.99	ZKSCAN2	0.65	0.0342677492664213	pearson	1	Ttest_pvalue	Coefficient_of_eigenassay	SVD_pCMs_dplus3CT	NoPrepr	SVD	12418	T400_RCT-Tx14	O	Kept components	RCT
Drug	Monoclonal_antibody	T400_RCT	Cell_line.Tx14	Plate.99	ZKSCAN3	0.65	-0.0561730778461929	pearson	1	Ttest_pvalue	Coefficient_of_eigenassay	SVD_pCMs_dplus3CT	NoPrepr	SVD	10994	T400_RCT-Tx14	O	Kept components	RCT
Drug	Monoclonal_antibody	T400_RCT	Cell_line.Tx14	Plate.99	ZKSCAN4	0.65	0.0551798700976354	pearson	1	Ttest_pvalue	Coefficient_of_eigenassay	SVD_pCMs_dplus3CT	NoPrepr	SVD	11055	T400_RCT-Tx14	O	Kept components	RCT
Drug	Monoclonal_antibody	T400_RCT	Cell_line.Tx14	Plate.99	ZKSCAN5	0.65	0.210169189887146	pearson	1	Ttest_pvalue	Coefficient_of_eigenassay	SVD_pCMs_dplus3CT	NoPrepr	SVD	4005	T400_RCT-Tx14	O	Kept components	RCT
Drug	Monoclonal_antibody	T400_RCT	Cell_line.Tx14	Plate.99	ZKSCAN7	0.65	0.207232426464419	pearson	1	Ttest_pvalue	Coefficient_of_eigenassay	SVD_pCMs_dplus3CT	NoPrepr	SVD	4099	T400_RCT-Tx14	O	Kept components	RCT
Drug	Monoclonal_antibody	T400_RCT	Cell_line.Tx14	Plate.99	ZKSCAN8	0.65	0.0276015533317367	pearson	1	Ttest_pvalue	Coefficient_of_eigenassay	SVD_pCMs_dplus3CT	NoPrepr	SVD	12907	T400_RCT-Tx14	O	Kept components	RCT
Drug	Monoclonal_antibody	T400_RCT	Cell_line.Tx14	Plate.99	ZMAT1	0.65	0.128463976640504	pearson	1	Ttest_pvalue	Coefficient_of_eigenassay	SVD_pCMs_dplus3CT	NoPrepr	SVD	7045	T400_RCT-Tx14	O	Kept components	RCT
Drug	Monoclonal_antibody	T400_RCT	Cell_line.Tx14	Plate.99	ZMAT2	0.65	0.315616625050941	pearson	1	Ttest_pvalue	Coefficient_of_eigenassay	SVD_pCMs_dplus3CT	NoPrepr	SVD	1875	T400_RCT-Tx14	O	Kept components	RCT
Drug	Monoclonal_antibody	T400_RCT	Cell_line.Tx14	Plate.99	ZMAT3	0.65	-0.0453276805769642	pearson	1	Ttest_pvalue	Coefficient_of_eigenassay	SVD_pCMs_dplus3CT	NoPrepr	SVD	11678	T400_RCT-Tx14	O	Kept components	RCT
Drug	Monoclonal_antibody	T400_RCT	Cell_line.Tx14	Plate.99	ZMAT4	0.65	0.129912054712827	pearson	1	Ttest_pvalue	Coefficient_of_eigenassay	SVD_pCMs_dplus3CT	NoPrepr	SVD	6989	T400_RCT-Tx14	O	Kept components	RCT
Drug	Monoclonal_antibody	T400_RCT	Cell_line.Tx14	Plate.99	ZMAT5	0.65	0.324597656092715	pearson	1	Ttest_pvalue	Coefficient_of_eigenassay	SVD_pCMs_dplus3CT	NoPrepr	SVD	1757	T400_RCT-Tx14	O	Kept components	RCT
Drug	Monoclonal_antibody	T400_RCT	Cell_line.Tx14	Plate.99	ZMIZ1	0.65	0.208705505988454	pearson	1	Ttest_pvalue	Coefficient_of_eigenassay	SVD_pCMs_dplus3CT	NoPrepr	SVD	4054	T400_RCT-Tx14	O	Kept components	RCT
Drug	Monoclonal_antibody	T400_RCT	Cell_line.Tx14	Plate.99	ZMIZ2	0.65	-0.333006776745638	pearson	1	Ttest_pvalue	Coefficient_of_eigenassay	SVD_pCMs_dplus3CT	NoPrepr	SVD	1653	T400_RCT-Tx14	O	Kept components	RCT
Drug	Monoclonal_antibody	T400_RCT	Cell_line.Tx14	Plate.99	ZMPSTE24	0.65	-0.22334787245578	pearson	1	Ttest_pvalue	Coefficient_of_eigenassay	SVD_pCMs_dplus3CT	NoPrepr	SVD	3641	T400_RCT-Tx14	O	Kept components	RCT
Drug	Monoclonal_antibody	T400_RCT	Cell_line.Tx14	Plate.99	ZMYM1	0.65	-0.201954805858329	pearson	1	Ttest_pvalue	Coefficient_of_eigenassay	SVD_pCMs_dplus3CT	NoPrepr	SVD	4231	T400_RCT-Tx14	O	Kept components	RCT
Drug	Monoclonal_antibody	T400_RCT	Cell_line.Tx14	Plate.99	ZMYM2	0.65	0.0181997697309438	pearson	1	Ttest_pvalue	Coefficient_of_eigenassay	SVD_pCMs_dplus3CT	NoPrepr	SVD	13560	T400_RCT-Tx14	O	Kept components	RCT
Drug	Monoclonal_antibody	T400_RCT	Cell_line.Tx14	Plate.99	ZMYM3	0.65	-0.161387012336296	pearson	1	Ttest_pvalue	Coefficient_of_eigenassay	SVD_pCMs_dplus3CT	NoPrepr	SVD	5646	T400_RCT-Tx14	O	Kept components	RCT
Drug	Monoclonal_antibody	T400_RCT	Cell_line.Tx14	Plate.99	ZMYM4	0.65	0.0938838530219333	pearson	1	Ttest_pvalue	Coefficient_of_eigenassay	SVD_pCMs_dplus3CT	NoPrepr	SVD	8794	T400_RCT-Tx14	O	Kept components	RCT
Drug	Monoclonal_antibody	T400_RCT	Cell_line.Tx14	Plate.99	ZMYM5	0.65	-0.0342557585186235	pearson	1	Ttest_pvalue	Coefficient_of_eigenassay	SVD_pCMs_dplus3CT	NoPrepr	SVD	12420	T400_RCT-Tx14	O	Kept components	RCT
Drug	Monoclonal_antibody	T400_RCT	Cell_line.Tx14	Plate.99	ZMYM6	0.65	0.0644563795204846	pearson	1	Ttest_pvalue	Coefficient_of_eigenassay	SVD_pCMs_dplus3CT	NoPrepr	SVD	10448	T400_RCT-Tx14	O	Kept components	RCT
Drug	Monoclonal_antibody	T400_RCT	Cell_line.Tx14	Plate.99	ZMYND10	0.65	-0.347638019530036	pearson	1	Ttest_pvalue	Coefficient_of_eigenassay	SVD_pCMs_dplus3CT	NoPrepr	SVD	1481	T400_RCT-Tx14	O	Kept components	RCT
Drug	Monoclonal_antibody	T400_RCT	Cell_line.Tx14	Plate.99	ZMYND11	0.65	0.110279126139938	pearson	1	Ttest_pvalue	Coefficient_of_eigenassay	SVD_pCMs_dplus3CT	NoPrepr	SVD	7947	T400_RCT-Tx14	O	Kept components	RCT
Drug	Monoclonal_antibody	T400_RCT	Cell_line.Tx14	Plate.99	ZMYND12	0.65	-0.236980292660497	pearson	1	Ttest_pvalue	Coefficient_of_eigenassay	SVD_pCMs_dplus3CT	NoPrepr	SVD	3298	T400_RCT-Tx14	O	Kept components	RCT
Drug	Monoclonal_antibody	T400_RCT	Cell_line.Tx14	Plate.99	ZMYND15	0.65	-0.0199924337834664	pearson	1	Ttest_pvalue	Coefficient_of_eigenassay	SVD_pCMs_dplus3CT	NoPrepr	SVD	13437	T400_RCT-Tx14	O	Kept components	RCT
Drug	Monoclonal_antibody	T400_RCT	Cell_line.Tx14	Plate.99	ZMYND19	0.65	0.180774563857309	pearson	1	Ttest_pvalue	Coefficient_of_eigenassay	SVD_pCMs_dplus3CT	NoPrepr	SVD	4917	T400_RCT-Tx14	O	Kept components	RCT
Drug	Monoclonal_antibody	T400_RCT	Cell_line.Tx14	Plate.99	ZMYND8	0.65	-0.0202899744242911	pearson	1	Ttest_pvalue	Coefficient_of_eigenassay	SVD_pCMs_dplus3CT	NoPrepr	SVD	13413	T400_RCT-Tx14	O	Kept components	RCT
Drug	Monoclonal_antibody	T400_RCT	Cell_line.Tx14	Plate.99	ZNF10	0.65	-0.0576023198927989	pearson	1	Ttest_pvalue	Coefficient_of_eigenassay	SVD_pCMs_dplus3CT	NoPrepr	SVD	10902	T400_RCT-Tx14	O	Kept components	RCT
Drug	Monoclonal_antibody	T400_RCT	Cell_line.Tx14	Plate.99	ZNF101	0.65	-0.356618969584913	pearson	1	Ttest_pvalue	Coefficient_of_eigenassay	SVD_pCMs_dplus3CT	NoPrepr	SVD	1377	T400_RCT-Tx14	O	Kept components	RCT
Drug	Monoclonal_antibody	T400_RCT	Cell_line.Tx14	Plate.99	ZNF106	0.65	0.239935551153694	pearson	1	Ttest_pvalue	Coefficient_of_eigenassay	SVD_pCMs_dplus3CT	NoPrepr	SVD	3239	T400_RCT-Tx14	O	Kept components	RCT
Drug	Monoclonal_antibody	T400_RCT	Cell_line.Tx14	Plate.99	ZNF107	0.65	-0.0400579450495945	pearson	1	Ttest_pvalue	Coefficient_of_eigenassay	SVD_pCMs_dplus3CT	NoPrepr	SVD	12004	T400_RCT-Tx14	O	Kept components	RCT
Drug	Monoclonal_antibody	T400_RCT	Cell_line.Tx14	Plate.99	ZNF112	0.65	0.180278607700426	pearson	1	Ttest_pvalue	Coefficient_of_eigenassay	SVD_pCMs_dplus3CT	NoPrepr	SVD	4939	T400_RCT-Tx14	O	Kept components	RCT
Drug	Monoclonal_antibody	T400_RCT	Cell_line.Tx14	Plate.99	ZNF114	0.65	0.0173457762477126	pearson	1	Ttest_pvalue	Coefficient_of_eigenassay	SVD_pCMs_dplus3CT	NoPrepr	SVD	13640	T400_RCT-Tx14	O	Kept components	RCT
Drug	Monoclonal_antibody	T400_RCT	Cell_line.Tx14	Plate.99	ZNF117	0.65	0.341449937402387	pearson	1	Ttest_pvalue	Coefficient_of_eigenassay	SVD_pCMs_dplus3CT	NoPrepr	SVD	1550	T400_RCT-Tx14	O	Kept components	RCT
Drug	Monoclonal_antibody	T400_RCT	Cell_line.Tx14	Plate.99	ZNF12	0.65	-0.104503701188216	pearson	1	Ttest_pvalue	Coefficient_of_eigenassay	SVD_pCMs_dplus3CT	NoPrepr	SVD	8243	T400_RCT-Tx14	O	Kept components	RCT
Drug	Monoclonal_antibody	T400_RCT	Cell_line.Tx14	Plate.99	ZNF121	0.65	-0.305635703070453	pearson	1	Ttest_pvalue	Coefficient_of_eigenassay	SVD_pCMs_dplus3CT	NoPrepr	SVD	2012	T400_RCT-Tx14	O	Kept components	RCT
Drug	Monoclonal_antibody	T400_RCT	Cell_line.Tx14	Plate.99	ZNF124	0.65	0.0187051995854982	pearson	1	Ttest_pvalue	Coefficient_of_eigenassay	SVD_pCMs_dplus3CT	NoPrepr	SVD	13531	T400_RCT-Tx14	O	Kept components	RCT
Drug	Monoclonal_antibody	T400_RCT	Cell_line.Tx14	Plate.99	ZNF131	0.65	0.0415744203377951	pearson	1	Ttest_pvalue	Coefficient_of_eigenassay	SVD_pCMs_dplus3CT	NoPrepr	SVD	11901	T400_RCT-Tx14	O	Kept components	RCT
Drug	Monoclonal_antibody	T400_RCT	Cell_line.Tx14	Plate.99	ZNF132	0.65	0.201712861291659	pearson	1	Ttest_pvalue	Coefficient_of_eigenassay	SVD_pCMs_dplus3CT	NoPrepr	SVD	4236	T400_RCT-Tx14	O	Kept components	RCT
Drug	Monoclonal_antibody	T400_RCT	Cell_line.Tx14	Plate.99	ZNF133	0.65	0.422540744614997	pearson	1	Ttest_pvalue	Coefficient_of_eigenassay	SVD_pCMs_dplus3CT	NoPrepr	SVD	820	T400_RCT-Tx14	O	Kept components	RCT
Drug	Monoclonal_antibody	T400_RCT	Cell_line.Tx14	Plate.99	ZNF134	0.65	0.0652054430683159	pearson	1	Ttest_pvalue	Coefficient_of_eigenassay	SVD_pCMs_dplus3CT	NoPrepr	SVD	10402	T400_RCT-Tx14	O	Kept components	RCT
Drug	Monoclonal_antibody	T400_RCT	Cell_line.Tx14	Plate.99	ZNF135	0.65	-0.134546195655071	pearson	1	Ttest_pvalue	Coefficient_of_eigenassay	SVD_pCMs_dplus3CT	NoPrepr	SVD	6783	T400_RCT-Tx14	O	Kept components	RCT
Drug	Monoclonal_antibody	T400_RCT	Cell_line.Tx14	Plate.99	ZNF136	0.65	0.0428408101472657	pearson	1	Ttest_pvalue	Coefficient_of_eigenassay	SVD_pCMs_dplus3CT	NoPrepr	SVD	11835	T400_RCT-Tx14	O	Kept components	RCT
Drug	Monoclonal_antibody	T400_RCT	Cell_line.Tx14	Plate.99	ZNF138	0.65	-0.0588849954367496	pearson	1	Ttest_pvalue	Coefficient_of_eigenassay	SVD_pCMs_dplus3CT	NoPrepr	SVD	10810	T400_RCT-Tx14	O	Kept components	RCT
Drug	Monoclonal_antibody	T400_RCT	Cell_line.Tx14	Plate.99	ZNF14	0.65	-0.13765671827979	pearson	1	Ttest_pvalue	Coefficient_of_eigenassay	SVD_pCMs_dplus3CT	NoPrepr	SVD	6665	T400_RCT-Tx14	O	Kept components	RCT
Drug	Monoclonal_antibody	T400_RCT	Cell_line.Tx14	Plate.99	ZNF140	0.65	0.0410299287897373	pearson	1	Ttest_pvalue	Coefficient_of_eigenassay	SVD_pCMs_dplus3CT	NoPrepr	SVD	11939	T400_RCT-Tx14	O	Kept components	RCT
Drug	Monoclonal_antibody	T400_RCT	Cell_line.Tx14	Plate.99	ZNF141	0.65	0.101080529554407	pearson	1	Ttest_pvalue	Coefficient_of_eigenassay	SVD_pCMs_dplus3CT	NoPrepr	SVD	8398	T400_RCT-Tx14	O	Kept components	RCT
Drug	Monoclonal_antibody	T400_RCT	Cell_line.Tx14	Plate.99	ZNF142	0.65	-0.0512204637711219	pearson	1	Ttest_pvalue	Coefficient_of_eigenassay	SVD_pCMs_dplus3CT	NoPrepr	SVD	11286	T400_RCT-Tx14	O	Kept components	RCT
Drug	Monoclonal_antibody	T400_RCT	Cell_line.Tx14	Plate.99	ZNF143	0.65	-0.111925828570842	pearson	1	Ttest_pvalue	Coefficient_of_eigenassay	SVD_pCMs_dplus3CT	NoPrepr	SVD	7858	T400_RCT-Tx14	O	Kept components	RCT
Drug	Monoclonal_antibody	T400_RCT	Cell_line.Tx14	Plate.99	ZNF146	0.65	0.167414668292818	pearson	1	Ttest_pvalue	Coefficient_of_eigenassay	SVD_pCMs_dplus3CT	NoPrepr	SVD	5433	T400_RCT-Tx14	O	Kept components	RCT
Drug	Monoclonal_antibody	T400_RCT	Cell_line.Tx14	Plate.99	ZNF148	0.65	0.0950134304783476	pearson	1	Ttest_pvalue	Coefficient_of_eigenassay	SVD_pCMs_dplus3CT	NoPrepr	SVD	8730	T400_RCT-Tx14	O	Kept components	RCT
Drug	Monoclonal_antibody	T400_RCT	Cell_line.Tx14	Plate.99	ZNF154	0.65	0.0380487968405772	pearson	1	Ttest_pvalue	Coefficient_of_eigenassay	SVD_pCMs_dplus3CT	NoPrepr	SVD	12142	T400_RCT-Tx14	O	Kept components	RCT
Drug	Monoclonal_antibody	T400_RCT	Cell_line.Tx14	Plate.99	ZNF155	0.65	0.0158376907730405	pearson	1	Ttest_pvalue	Coefficient_of_eigenassay	SVD_pCMs_dplus3CT	NoPrepr	SVD	13783	T400_RCT-Tx14	O	Kept components	RCT
Drug	Monoclonal_antibody	T400_RCT	Cell_line.Tx14	Plate.99	ZNF157	0.65	0.0313293098246367	pearson	1	Ttest_pvalue	Coefficient_of_eigenassay	SVD_pCMs_dplus3CT	NoPrepr	SVD	12620	T400_RCT-Tx14	O	Kept components	RCT
Drug	Monoclonal_antibody	T400_RCT	Cell_line.Tx14	Plate.99	ZNF16	0.65	0.20819979697424	pearson	1	Ttest_pvalue	Coefficient_of_eigenassay	SVD_pCMs_dplus3CT	NoPrepr	SVD	4069	T400_RCT-Tx14	O	Kept components	RCT
Drug	Monoclonal_antibody	T400_RCT	Cell_line.Tx14	Plate.99	ZNF160	0.65	0.146232290486216	pearson	1	Ttest_pvalue	Coefficient_of_eigenassay	SVD_pCMs_dplus3CT	NoPrepr	SVD	6277	T400_RCT-Tx14	O	Kept components	RCT
Drug	Monoclonal_antibody	T400_RCT	Cell_line.Tx14	Plate.99	ZNF165	0.65	-0.000177680719200644	pearson	1	Ttest_pvalue	Coefficient_of_eigenassay	SVD_pCMs_dplus3CT	NoPrepr	SVD	15281	T400_RCT-Tx14	O	Kept components	RCT
Drug	Monoclonal_antibody	T400_RCT	Cell_line.Tx14	Plate.99	ZNF169	0.65	-0.0890883469767298	pearson	1	Ttest_pvalue	Coefficient_of_eigenassay	SVD_pCMs_dplus3CT	NoPrepr	SVD	9039	T400_RCT-Tx14	O	Kept components	RCT
Drug	Monoclonal_antibody	T400_RCT	Cell_line.Tx14	Plate.99	ZNF17	0.65	0.11625276498398	pearson	1	Ttest_pvalue	Coefficient_of_eigenassay	SVD_pCMs_dplus3CT	NoPrepr	SVD	7650	T400_RCT-Tx14	O	Kept components	RCT
Drug	Monoclonal_antibody	T400_RCT	Cell_line.Tx14	Plate.99	ZNF174	0.65	0.239732870442464	pearson	1	Ttest_pvalue	Coefficient_of_eigenassay	SVD_pCMs_dplus3CT	NoPrepr	SVD	3243	T400_RCT-Tx14	O	Kept components	RCT
Drug	Monoclonal_antibody	T400_RCT	Cell_line.Tx14	Plate.99	ZNF175	0.65	-0.00750461045928261	pearson	1	Ttest_pvalue	Coefficient_of_eigenassay	SVD_pCMs_dplus3CT	NoPrepr	SVD	14502	T400_RCT-Tx14	O	Kept components	RCT
Drug	Monoclonal_antibody	T400_RCT	Cell_line.Tx14	Plate.99	ZNF18	0.65	-0.059977195384091	pearson	1	Ttest_pvalue	Coefficient_of_eigenassay	SVD_pCMs_dplus3CT	NoPrepr	SVD	10736	T400_RCT-Tx14	O	Kept components	RCT
Drug	Monoclonal_antibody	T400_RCT	Cell_line.Tx14	Plate.99	ZNF180	0.65	0.120732728718019	pearson	1	Ttest_pvalue	Coefficient_of_eigenassay	SVD_pCMs_dplus3CT	NoPrepr	SVD	7408	T400_RCT-Tx14	O	Kept components	RCT
Drug	Monoclonal_antibody	T400_RCT	Cell_line.Tx14	Plate.99	ZNF181	0.65	0.124723699298453	pearson	1	Ttest_pvalue	Coefficient_of_eigenassay	SVD_pCMs_dplus3CT	NoPrepr	SVD	7207	T400_RCT-Tx14	O	Kept components	RCT
Drug	Monoclonal_antibody	T400_RCT	Cell_line.Tx14	Plate.99	ZNF182	0.65	-0.00871275609063172	pearson	1	Ttest_pvalue	Coefficient_of_eigenassay	SVD_pCMs_dplus3CT	NoPrepr	SVD	14381	T400_RCT-Tx14	O	Kept components	RCT
Drug	Monoclonal_antibody	T400_RCT	Cell_line.Tx14	Plate.99	ZNF184	0.65	0.113226747329593	pearson	1	Ttest_pvalue	Coefficient_of_eigenassay	SVD_pCMs_dplus3CT	NoPrepr	SVD	7791	T400_RCT-Tx14	O	Kept components	RCT
Drug	Monoclonal_antibody	T400_RCT	Cell_line.Tx14	Plate.99	ZNF185	0.65	0.0673962845416508	pearson	1	Ttest_pvalue	Coefficient_of_eigenassay	SVD_pCMs_dplus3CT	NoPrepr	SVD	10258	T400_RCT-Tx14	O	Kept components	RCT
Drug	Monoclonal_antibody	T400_RCT	Cell_line.Tx14	Plate.99	ZNF189	0.65	0.0142381885381365	pearson	1	Ttest_pvalue	Coefficient_of_eigenassay	SVD_pCMs_dplus3CT	NoPrepr	SVD	13917	T400_RCT-Tx14	O	Kept components	RCT
Drug	Monoclonal_antibody	T400_RCT	Cell_line.Tx14	Plate.99	ZNF19	0.65	-0.125953082366388	pearson	1	Ttest_pvalue	Coefficient_of_eigenassay	SVD_pCMs_dplus3CT	NoPrepr	SVD	7161	T400_RCT-Tx14	O	Kept components	RCT
Drug	Monoclonal_antibody	T400_RCT	Cell_line.Tx14	Plate.99	ZNF195	0.65	-0.274318461137451	pearson	1	Ttest_pvalue	Coefficient_of_eigenassay	SVD_pCMs_dplus3CT	NoPrepr	SVD	2503	T400_RCT-Tx14	O	Kept components	RCT
Drug	Monoclonal_antibody	T400_RCT	Cell_line.Tx14	Plate.99	ZNF197	0.65	-0.0848163779794774	pearson	1	Ttest_pvalue	Coefficient_of_eigenassay	SVD_pCMs_dplus3CT	NoPrepr	SVD	9251	T400_RCT-Tx14	O	Kept components	RCT
Drug	Monoclonal_antibody	T400_RCT	Cell_line.Tx14	Plate.99	ZNF2	0.65	-0.148110314284716	pearson	1	Ttest_pvalue	Coefficient_of_eigenassay	SVD_pCMs_dplus3CT	NoPrepr	SVD	6192	T400_RCT-Tx14	O	Kept components	RCT
Drug	Monoclonal_antibody	T400_RCT	Cell_line.Tx14	Plate.99	ZNF200	0.65	-0.146372888851867	pearson	1	Ttest_pvalue	Coefficient_of_eigenassay	SVD_pCMs_dplus3CT	NoPrepr	SVD	6271	T400_RCT-Tx14	O	Kept components	RCT
Drug	Monoclonal_antibody	T400_RCT	Cell_line.Tx14	Plate.99	ZNF202	0.65	-0.056912023855241	pearson	1	Ttest_pvalue	Coefficient_of_eigenassay	SVD_pCMs_dplus3CT	NoPrepr	SVD	10946	T400_RCT-Tx14	O	Kept components	RCT
Drug	Monoclonal_antibody	T400_RCT	Cell_line.Tx14	Plate.99	ZNF205	0.65	-0.220111511337831	pearson	1	Ttest_pvalue	Coefficient_of_eigenassay	SVD_pCMs_dplus3CT	NoPrepr	SVD	3730	T400_RCT-Tx14	O	Kept components	RCT
Drug	Monoclonal_antibody	T400_RCT	Cell_line.Tx14	Plate.99	ZNF207	0.65	-0.031616235380264	pearson	1	Ttest_pvalue	Coefficient_of_eigenassay	SVD_pCMs_dplus3CT	NoPrepr	SVD	12608	T400_RCT-Tx14	O	Kept components	RCT
Drug	Monoclonal_antibody	T400_RCT	Cell_line.Tx14	Plate.99	ZNF211	0.65	0.0226395460356198	pearson	1	Ttest_pvalue	Coefficient_of_eigenassay	SVD_pCMs_dplus3CT	NoPrepr	SVD	13244	T400_RCT-Tx14	O	Kept components	RCT
Drug	Monoclonal_antibody	T400_RCT	Cell_line.Tx14	Plate.99	ZNF212	0.65	0.066466775589117	pearson	1	Ttest_pvalue	Coefficient_of_eigenassay	SVD_pCMs_dplus3CT	NoPrepr	SVD	10333	T400_RCT-Tx14	O	Kept components	RCT
Drug	Monoclonal_antibody	T400_RCT	Cell_line.Tx14	Plate.99	ZNF213	0.65	-0.201234759732673	pearson	1	Ttest_pvalue	Coefficient_of_eigenassay	SVD_pCMs_dplus3CT	NoPrepr	SVD	4252	T400_RCT-Tx14	O	Kept components	RCT
Drug	Monoclonal_antibody	T400_RCT	Cell_line.Tx14	Plate.99	ZNF214	0.65	0.11000666321241	pearson	1	Ttest_pvalue	Coefficient_of_eigenassay	SVD_pCMs_dplus3CT	NoPrepr	SVD	7959	T400_RCT-Tx14	O	Kept components	RCT
Drug	Monoclonal_antibody	T400_RCT	Cell_line.Tx14	Plate.99	ZNF215	0.65	0.0982093610229468	pearson	1	Ttest_pvalue	Coefficient_of_eigenassay	SVD_pCMs_dplus3CT	NoPrepr	SVD	8556	T400_RCT-Tx14	O	Kept components	RCT
Drug	Monoclonal_antibody	T400_RCT	Cell_line.Tx14	Plate.99	ZNF217	0.65	0.299688688077675	pearson	1	Ttest_pvalue	Coefficient_of_eigenassay	SVD_pCMs_dplus3CT	NoPrepr	SVD	2106	T400_RCT-Tx14	O	Kept components	RCT
Drug	Monoclonal_antibody	T400_RCT	Cell_line.Tx14	Plate.99	ZNF219	0.65	-0.252126992622362	pearson	1	Ttest_pvalue	Coefficient_of_eigenassay	SVD_pCMs_dplus3CT	NoPrepr	SVD	2995	T400_RCT-Tx14	O	Kept components	RCT
Drug	Monoclonal_antibody	T400_RCT	Cell_line.Tx14	Plate.99	ZNF22	0.65	0.103538308965084	pearson	1	Ttest_pvalue	Coefficient_of_eigenassay	SVD_pCMs_dplus3CT	NoPrepr	SVD	8283	T400_RCT-Tx14	O	Kept components	RCT
Drug	Monoclonal_antibody	T400_RCT	Cell_line.Tx14	Plate.99	ZNF221	0.65	-0.198766942181205	pearson	1	Ttest_pvalue	Coefficient_of_eigenassay	SVD_pCMs_dplus3CT	NoPrepr	SVD	4331	T400_RCT-Tx14	O	Kept components	RCT
Drug	Monoclonal_antibody	T400_RCT	Cell_line.Tx14	Plate.99	ZNF222	0.65	-0.229727783869887	pearson	1	Ttest_pvalue	Coefficient_of_eigenassay	SVD_pCMs_dplus3CT	NoPrepr	SVD	3469	T400_RCT-Tx14	O	Kept components	RCT
Drug	Monoclonal_antibody	T400_RCT	Cell_line.Tx14	Plate.99	ZNF223	0.65	0.123504729365292	pearson	1	Ttest_pvalue	Coefficient_of_eigenassay	SVD_pCMs_dplus3CT	NoPrepr	SVD	7262	T400_RCT-Tx14	O	Kept components	RCT
Drug	Monoclonal_antibody	T400_RCT	Cell_line.Tx14	Plate.99	ZNF224	0.65	0.0591526418863106	pearson	1	Ttest_pvalue	Coefficient_of_eigenassay	SVD_pCMs_dplus3CT	NoPrepr	SVD	10790	T400_RCT-Tx14	O	Kept components	RCT
Drug	Monoclonal_antibody	T400_RCT	Cell_line.Tx14	Plate.99	ZNF225	0.65	-0.0637200150402345	pearson	1	Ttest_pvalue	Coefficient_of_eigenassay	SVD_pCMs_dplus3CT	NoPrepr	SVD	10492	T400_RCT-Tx14	O	Kept components	RCT
Drug	Monoclonal_antibody	T400_RCT	Cell_line.Tx14	Plate.99	ZNF226	0.65	0.180826872262448	pearson	1	Ttest_pvalue	Coefficient_of_eigenassay	SVD_pCMs_dplus3CT	NoPrepr	SVD	4915	T400_RCT-Tx14	O	Kept components	RCT
Drug	Monoclonal_antibody	T400_RCT	Cell_line.Tx14	Plate.99	ZNF227	0.65	0.189740683827034	pearson	1	Ttest_pvalue	Coefficient_of_eigenassay	SVD_pCMs_dplus3CT	NoPrepr	SVD	4596	T400_RCT-Tx14	O	Kept components	RCT
Drug	Monoclonal_antibody	T400_RCT	Cell_line.Tx14	Plate.99	ZNF229	0.65	-0.00926267288160419	pearson	1	Ttest_pvalue	Coefficient_of_eigenassay	SVD_pCMs_dplus3CT	NoPrepr	SVD	14334	T400_RCT-Tx14	O	Kept components	RCT
Drug	Monoclonal_antibody	T400_RCT	Cell_line.Tx14	Plate.99	ZNF23	0.65	0.323192510192075	pearson	1	Ttest_pvalue	Coefficient_of_eigenassay	SVD_pCMs_dplus3CT	NoPrepr	SVD	1778	T400_RCT-Tx14	O	Kept components	RCT
Drug	Monoclonal_antibody	T400_RCT	Cell_line.Tx14	Plate.99	ZNF230	0.65	0.0334255690351099	pearson	1	Ttest_pvalue	Coefficient_of_eigenassay	SVD_pCMs_dplus3CT	NoPrepr	SVD	12490	T400_RCT-Tx14	O	Kept components	RCT
Drug	Monoclonal_antibody	T400_RCT	Cell_line.Tx14	Plate.99	ZNF232	0.65	0.0610729760075142	pearson	1	Ttest_pvalue	Coefficient_of_eigenassay	SVD_pCMs_dplus3CT	NoPrepr	SVD	10670	T400_RCT-Tx14	O	Kept components	RCT
Drug	Monoclonal_antibody	T400_RCT	Cell_line.Tx14	Plate.99	ZNF233	0.65	0.149622152570784	pearson	1	Ttest_pvalue	Coefficient_of_eigenassay	SVD_pCMs_dplus3CT	NoPrepr	SVD	6122	T400_RCT-Tx14	O	Kept components	RCT
Drug	Monoclonal_antibody	T400_RCT	Cell_line.Tx14	Plate.99	ZNF234	0.65	0.390501825967738	pearson	1	Ttest_pvalue	Coefficient_of_eigenassay	SVD_pCMs_dplus3CT	NoPrepr	SVD	1054	T400_RCT-Tx14	O	Kept components	RCT
Drug	Monoclonal_antibody	T400_RCT	Cell_line.Tx14	Plate.99	ZNF235	0.65	0.109637095568902	pearson	1	Ttest_pvalue	Coefficient_of_eigenassay	SVD_pCMs_dplus3CT	NoPrepr	SVD	7990	T400_RCT-Tx14	O	Kept components	RCT
Drug	Monoclonal_antibody	T400_RCT	Cell_line.Tx14	Plate.99	ZNF236	0.65	-0.0709034910777423	pearson	1	Ttest_pvalue	Coefficient_of_eigenassay	SVD_pCMs_dplus3CT	NoPrepr	SVD	10054	T400_RCT-Tx14	O	Kept components	RCT
Drug	Monoclonal_antibody	T400_RCT	Cell_line.Tx14	Plate.99	ZNF239	0.65	0.188882038861473	pearson	1	Ttest_pvalue	Coefficient_of_eigenassay	SVD_pCMs_dplus3CT	NoPrepr	SVD	4631	T400_RCT-Tx14	O	Kept components	RCT
Drug	Monoclonal_antibody	T400_RCT	Cell_line.Tx14	Plate.99	ZNF24	0.65	0.0273720345942516	pearson	1	Ttest_pvalue	Coefficient_of_eigenassay	SVD_pCMs_dplus3CT	NoPrepr	SVD	12922	T400_RCT-Tx14	O	Kept components	RCT
Drug	Monoclonal_antibody	T400_RCT	Cell_line.Tx14	Plate.99	ZNF248	0.65	0.0647360315348479	pearson	1	Ttest_pvalue	Coefficient_of_eigenassay	SVD_pCMs_dplus3CT	NoPrepr	SVD	10430	T400_RCT-Tx14	O	Kept components	RCT
Drug	Monoclonal_antibody	T400_RCT	Cell_line.Tx14	Plate.99	ZNF25	0.65	-0.0184324245366034	pearson	1	Ttest_pvalue	Coefficient_of_eigenassay	SVD_pCMs_dplus3CT	NoPrepr	SVD	13547	T400_RCT-Tx14	O	Kept components	RCT
Drug	Monoclonal_antibody	T400_RCT	Cell_line.Tx14	Plate.99	ZNF250	0.65	0.0892225181410747	pearson	1	Ttest_pvalue	Coefficient_of_eigenassay	SVD_pCMs_dplus3CT	NoPrepr	SVD	9030	T400_RCT-Tx14	O	Kept components	RCT
Drug	Monoclonal_antibody	T400_RCT	Cell_line.Tx14	Plate.99	ZNF253	0.65	0.349937953045469	pearson	1	Ttest_pvalue	Coefficient_of_eigenassay	SVD_pCMs_dplus3CT	NoPrepr	SVD	1447	T400_RCT-Tx14	O	Kept components	RCT
Drug	Monoclonal_antibody	T400_RCT	Cell_line.Tx14	Plate.99	ZNF254	0.65	0.221211056280764	pearson	1	Ttest_pvalue	Coefficient_of_eigenassay	SVD_pCMs_dplus3CT	NoPrepr	SVD	3706	T400_RCT-Tx14	O	Kept components	RCT
Drug	Monoclonal_antibody	T400_RCT	Cell_line.Tx14	Plate.99	ZNF256	0.65	0.0447647825449727	pearson	1	Ttest_pvalue	Coefficient_of_eigenassay	SVD_pCMs_dplus3CT	NoPrepr	SVD	11711	T400_RCT-Tx14	O	Kept components	RCT
Drug	Monoclonal_antibody	T400_RCT	Cell_line.Tx14	Plate.99	ZNF26	0.65	-0.182780142745912	pearson	1	Ttest_pvalue	Coefficient_of_eigenassay	SVD_pCMs_dplus3CT	NoPrepr	SVD	4852	T400_RCT-Tx14	O	Kept components	RCT
Drug	Monoclonal_antibody	T400_RCT	Cell_line.Tx14	Plate.99	ZNF260	0.65	0.334076052051071	pearson	1	Ttest_pvalue	Coefficient_of_eigenassay	SVD_pCMs_dplus3CT	NoPrepr	SVD	1646	T400_RCT-Tx14	O	Kept components	RCT
Drug	Monoclonal_antibody	T400_RCT	Cell_line.Tx14	Plate.99	ZNF263	0.65	-0.0706767151732546	pearson	1	Ttest_pvalue	Coefficient_of_eigenassay	SVD_pCMs_dplus3CT	NoPrepr	SVD	10069	T400_RCT-Tx14	O	Kept components	RCT
Drug	Monoclonal_antibody	T400_RCT	Cell_line.Tx14	Plate.99	ZNF264	0.65	0.0948388368109719	pearson	1	Ttest_pvalue	Coefficient_of_eigenassay	SVD_pCMs_dplus3CT	NoPrepr	SVD	8738	T400_RCT-Tx14	O	Kept components	RCT
Drug	Monoclonal_antibody	T400_RCT	Cell_line.Tx14	Plate.99	ZNF266	0.65	0.108102467143877	pearson	1	Ttest_pvalue	Coefficient_of_eigenassay	SVD_pCMs_dplus3CT	NoPrepr	SVD	8069	T400_RCT-Tx14	O	Kept components	RCT
Drug	Monoclonal_antibody	T400_RCT	Cell_line.Tx14	Plate.99	ZNF267	0.65	-0.0285082551044538	pearson	1	Ttest_pvalue	Coefficient_of_eigenassay	SVD_pCMs_dplus3CT	NoPrepr	SVD	12847	T400_RCT-Tx14	O	Kept components	RCT
Drug	Monoclonal_antibody	T400_RCT	Cell_line.Tx14	Plate.99	ZNF268	0.65	0.0758324456113455	pearson	1	Ttest_pvalue	Coefficient_of_eigenassay	SVD_pCMs_dplus3CT	NoPrepr	SVD	9766	T400_RCT-Tx14	O	Kept components	RCT
Drug	Monoclonal_antibody	T400_RCT	Cell_line.Tx14	Plate.99	ZNF273	0.65	-0.375129415599687	pearson	1	Ttest_pvalue	Coefficient_of_eigenassay	SVD_pCMs_dplus3CT	NoPrepr	SVD	1197	T400_RCT-Tx14	O	Kept components	RCT
Drug	Monoclonal_antibody	T400_RCT	Cell_line.Tx14	Plate.99	ZNF274	0.65	0.0129126841055582	pearson	1	Ttest_pvalue	Coefficient_of_eigenassay	SVD_pCMs_dplus3CT	NoPrepr	SVD	14017	T400_RCT-Tx14	O	Kept components	RCT
Drug	Monoclonal_antibody	T400_RCT	Cell_line.Tx14	Plate.99	ZNF275	0.65	0.102639876937755	pearson	1	Ttest_pvalue	Coefficient_of_eigenassay	SVD_pCMs_dplus3CT	NoPrepr	SVD	8322	T400_RCT-Tx14	O	Kept components	RCT
Drug	Monoclonal_antibody	T400_RCT	Cell_line.Tx14	Plate.99	ZNF276	0.65	-0.00779467105110444	pearson	1	Ttest_pvalue	Coefficient_of_eigenassay	SVD_pCMs_dplus3CT	NoPrepr	SVD	14475	T400_RCT-Tx14	O	Kept components	RCT
Drug	Monoclonal_antibody	T400_RCT	Cell_line.Tx14	Plate.99	ZNF277	0.65	-0.0888705780078919	pearson	1	Ttest_pvalue	Coefficient_of_eigenassay	SVD_pCMs_dplus3CT	NoPrepr	SVD	9048	T400_RCT-Tx14	O	Kept components	RCT
Drug	Monoclonal_antibody	T400_RCT	Cell_line.Tx14	Plate.99	ZNF28	0.65	-0.168717566100858	pearson	1	Ttest_pvalue	Coefficient_of_eigenassay	SVD_pCMs_dplus3CT	NoPrepr	SVD	5378	T400_RCT-Tx14	O	Kept components	RCT
Drug	Monoclonal_antibody	T400_RCT	Cell_line.Tx14	Plate.99	ZNF280C	0.65	0.0180971487605786	pearson	1	Ttest_pvalue	Coefficient_of_eigenassay	SVD_pCMs_dplus3CT	NoPrepr	SVD	13577	T400_RCT-Tx14	O	Kept components	RCT
Drug	Monoclonal_antibody	T400_RCT	Cell_line.Tx14	Plate.99	ZNF280D	0.65	0.370101228749678	pearson	1	Ttest_pvalue	Coefficient_of_eigenassay	SVD_pCMs_dplus3CT	NoPrepr	SVD	1234	T400_RCT-Tx14	O	Kept components	RCT
Drug	Monoclonal_antibody	T400_RCT	Cell_line.Tx14	Plate.99	ZNF281	0.65	-0.00400916455231737	pearson	1	Ttest_pvalue	Coefficient_of_eigenassay	SVD_pCMs_dplus3CT	NoPrepr	SVD	14829	T400_RCT-Tx14	O	Kept components	RCT
Drug	Monoclonal_antibody	T400_RCT	Cell_line.Tx14	Plate.99	ZNF282	0.65	-0.386604429637218	pearson	1	Ttest_pvalue	Coefficient_of_eigenassay	SVD_pCMs_dplus3CT	NoPrepr	SVD	1086	T400_RCT-Tx14	O	Kept components	RCT
Drug	Monoclonal_antibody	T400_RCT	Cell_line.Tx14	Plate.99	ZNF283	0.65	-0.0403511966122621	pearson	1	Ttest_pvalue	Coefficient_of_eigenassay	SVD_pCMs_dplus3CT	NoPrepr	SVD	11987	T400_RCT-Tx14	O	Kept components	RCT
Drug	Monoclonal_antibody	T400_RCT	Cell_line.Tx14	Plate.99	ZNF284	0.65	0.0841011047978006	pearson	1	Ttest_pvalue	Coefficient_of_eigenassay	SVD_pCMs_dplus3CT	NoPrepr	SVD	9297	T400_RCT-Tx14	O	Kept components	RCT
Drug	Monoclonal_antibody	T400_RCT	Cell_line.Tx14	Plate.99	ZNF285	0.65	0.300687543341278	pearson	1	Ttest_pvalue	Coefficient_of_eigenassay	SVD_pCMs_dplus3CT	NoPrepr	SVD	2090	T400_RCT-Tx14	O	Kept components	RCT
Drug	Monoclonal_antibody	T400_RCT	Cell_line.Tx14	Plate.99	ZNF286A	0.65	0.16963670365413	pearson	1	Ttest_pvalue	Coefficient_of_eigenassay	SVD_pCMs_dplus3CT	NoPrepr	SVD	5351	T400_RCT-Tx14	O	Kept components	RCT
Drug	Monoclonal_antibody	T400_RCT	Cell_line.Tx14	Plate.99	ZNF286B	0.65	-0.222069049468559	pearson	1	Ttest_pvalue	Coefficient_of_eigenassay	SVD_pCMs_dplus3CT	NoPrepr	SVD	3684	T400_RCT-Tx14	O	Kept components	RCT
Drug	Monoclonal_antibody	T400_RCT	Cell_line.Tx14	Plate.99	ZNF287	0.65	-0.103714726039442	pearson	1	Ttest_pvalue	Coefficient_of_eigenassay	SVD_pCMs_dplus3CT	NoPrepr	SVD	8277	T400_RCT-Tx14	O	Kept components	RCT
Drug	Monoclonal_antibody	T400_RCT	Cell_line.Tx14	Plate.99	ZNF292	0.65	-0.0591061328734751	pearson	1	Ttest_pvalue	Coefficient_of_eigenassay	SVD_pCMs_dplus3CT	NoPrepr	SVD	10797	T400_RCT-Tx14	O	Kept components	RCT
Drug	Monoclonal_antibody	T400_RCT	Cell_line.Tx14	Plate.99	ZNF296	0.65	-0.0402221602573519	pearson	1	Ttest_pvalue	Coefficient_of_eigenassay	SVD_pCMs_dplus3CT	NoPrepr	SVD	11995	T400_RCT-Tx14	O	Kept components	RCT
Drug	Monoclonal_antibody	T400_RCT	Cell_line.Tx14	Plate.99	ZNF3	0.65	-0.0140161134635919	pearson	1	Ttest_pvalue	Coefficient_of_eigenassay	SVD_pCMs_dplus3CT	NoPrepr	SVD	13934	T400_RCT-Tx14	O	Kept components	RCT
Drug	Monoclonal_antibody	T400_RCT	Cell_line.Tx14	Plate.99	ZNF30	0.65	0.0415402715038259	pearson	1	Ttest_pvalue	Coefficient_of_eigenassay	SVD_pCMs_dplus3CT	NoPrepr	SVD	11903	T400_RCT-Tx14	O	Kept components	RCT
Drug	Monoclonal_antibody	T400_RCT	Cell_line.Tx14	Plate.99	ZNF300	0.65	-0.0292897942354255	pearson	1	Ttest_pvalue	Coefficient_of_eigenassay	SVD_pCMs_dplus3CT	NoPrepr	SVD	12781	T400_RCT-Tx14	O	Kept components	RCT
Drug	Monoclonal_antibody	T400_RCT	Cell_line.Tx14	Plate.99	ZNF302	0.65	0.0967122871941695	pearson	1	Ttest_pvalue	Coefficient_of_eigenassay	SVD_pCMs_dplus3CT	NoPrepr	SVD	8640	T400_RCT-Tx14	O	Kept components	RCT
Drug	Monoclonal_antibody	T400_RCT	Cell_line.Tx14	Plate.99	ZNF304	0.65	0.230241841706651	pearson	1	Ttest_pvalue	Coefficient_of_eigenassay	SVD_pCMs_dplus3CT	NoPrepr	SVD	3455	T400_RCT-Tx14	O	Kept components	RCT
Drug	Monoclonal_antibody	T400_RCT	Cell_line.Tx14	Plate.99	ZNF316	0.65	-0.267910125096733	pearson	1	Ttest_pvalue	Coefficient_of_eigenassay	SVD_pCMs_dplus3CT	NoPrepr	SVD	2642	T400_RCT-Tx14	O	Kept components	RCT
Drug	Monoclonal_antibody	T400_RCT	Cell_line.Tx14	Plate.99	ZNF317	0.65	-0.030465414336477	pearson	1	Ttest_pvalue	Coefficient_of_eigenassay	SVD_pCMs_dplus3CT	NoPrepr	SVD	12693	T400_RCT-Tx14	O	Kept components	RCT
Drug	Monoclonal_antibody	T400_RCT	Cell_line.Tx14	Plate.99	ZNF318	0.65	0.161329149017126	pearson	1	Ttest_pvalue	Coefficient_of_eigenassay	SVD_pCMs_dplus3CT	NoPrepr	SVD	5649	T400_RCT-Tx14	O	Kept components	RCT
Drug	Monoclonal_antibody	T400_RCT	Cell_line.Tx14	Plate.99	ZNF319	0.65	0.0101690327358148	pearson	1	Ttest_pvalue	Coefficient_of_eigenassay	SVD_pCMs_dplus3CT	NoPrepr	SVD	14254	T400_RCT-Tx14	O	Kept components	RCT
Drug	Monoclonal_antibody	T400_RCT	Cell_line.Tx14	Plate.99	ZNF32	0.65	0.209827213541762	pearson	1	Ttest_pvalue	Coefficient_of_eigenassay	SVD_pCMs_dplus3CT	NoPrepr	SVD	4017	T400_RCT-Tx14	O	Kept components	RCT
Drug	Monoclonal_antibody	T400_RCT	Cell_line.Tx14	Plate.99	ZNF320	0.65	-0.00322628036925077	pearson	1	Ttest_pvalue	Coefficient_of_eigenassay	SVD_pCMs_dplus3CT	NoPrepr	SVD	14909	T400_RCT-Tx14	O	Kept components	RCT
Drug	Monoclonal_antibody	T400_RCT	Cell_line.Tx14	Plate.99	ZNF322	0.65	-0.154141338212784	pearson	1	Ttest_pvalue	Coefficient_of_eigenassay	SVD_pCMs_dplus3CT	NoPrepr	SVD	5919	T400_RCT-Tx14	O	Kept components	RCT
Drug	Monoclonal_antibody	T400_RCT	Cell_line.Tx14	Plate.99	ZNF324	0.65	-0.453755432246364	pearson	1	Ttest_pvalue	Coefficient_of_eigenassay	SVD_pCMs_dplus3CT	NoPrepr	SVD	650	T400_RCT-Tx14	O	Kept components	RCT
Drug	Monoclonal_antibody	T400_RCT	Cell_line.Tx14	Plate.99	ZNF324B	0.65	-0.182265632511177	pearson	1	Ttest_pvalue	Coefficient_of_eigenassay	SVD_pCMs_dplus3CT	NoPrepr	SVD	4868	T400_RCT-Tx14	O	Kept components	RCT
Drug	Monoclonal_antibody	T400_RCT	Cell_line.Tx14	Plate.99	ZNF326	0.65	0.298817015365042	pearson	1	Ttest_pvalue	Coefficient_of_eigenassay	SVD_pCMs_dplus3CT	NoPrepr	SVD	2119	T400_RCT-Tx14	O	Kept components	RCT
Drug	Monoclonal_antibody	T400_RCT	Cell_line.Tx14	Plate.99	ZNF329	0.65	-0.0671874621390534	pearson	1	Ttest_pvalue	Coefficient_of_eigenassay	SVD_pCMs_dplus3CT	NoPrepr	SVD	10279	T400_RCT-Tx14	O	Kept components	RCT
Drug	Monoclonal_antibody	T400_RCT	Cell_line.Tx14	Plate.99	ZNF330	0.65	0.43300267638018	pearson	1	Ttest_pvalue	Coefficient_of_eigenassay	SVD_pCMs_dplus3CT	NoPrepr	SVD	762	T400_RCT-Tx14	O	Kept components	RCT
Drug	Monoclonal_antibody	T400_RCT	Cell_line.Tx14	Plate.99	ZNF331	0.65	0.0985976496899804	pearson	1	Ttest_pvalue	Coefficient_of_eigenassay	SVD_pCMs_dplus3CT	NoPrepr	SVD	8533	T400_RCT-Tx14	O	Kept components	RCT
Drug	Monoclonal_antibody	T400_RCT	Cell_line.Tx14	Plate.99	ZNF333	0.65	-0.352547390260914	pearson	1	Ttest_pvalue	Coefficient_of_eigenassay	SVD_pCMs_dplus3CT	NoPrepr	SVD	1419	T400_RCT-Tx14	O	Kept components	RCT
Drug	Monoclonal_antibody	T400_RCT	Cell_line.Tx14	Plate.99	ZNF334	0.65	-0.128190590130975	pearson	1	Ttest_pvalue	Coefficient_of_eigenassay	SVD_pCMs_dplus3CT	NoPrepr	SVD	7056	T400_RCT-Tx14	O	Kept components	RCT
Drug	Monoclonal_antibody	T400_RCT	Cell_line.Tx14	Plate.99	ZNF335	0.65	-0.333039820223432	pearson	1	Ttest_pvalue	Coefficient_of_eigenassay	SVD_pCMs_dplus3CT	NoPrepr	SVD	1652	T400_RCT-Tx14	O	Kept components	RCT
Drug	Monoclonal_antibody	T400_RCT	Cell_line.Tx14	Plate.99	ZNF337	0.65	0.0108774760317105	pearson	1	Ttest_pvalue	Coefficient_of_eigenassay	SVD_pCMs_dplus3CT	NoPrepr	SVD	14192	T400_RCT-Tx14	O	Kept components	RCT
Drug	Monoclonal_antibody	T400_RCT	Cell_line.Tx14	Plate.99	ZNF33A	0.65	0.550638650773296	pearson	1	Ttest_pvalue	Coefficient_of_eigenassay	SVD_pCMs_dplus3CT	NoPrepr	SVD	352	T400_RCT-Tx14	O	Kept components	RCT
Drug	Monoclonal_antibody	T400_RCT	Cell_line.Tx14	Plate.99	ZNF33B	0.65	0.391977843663635	pearson	1	Ttest_pvalue	Coefficient_of_eigenassay	SVD_pCMs_dplus3CT	NoPrepr	SVD	1044	T400_RCT-Tx14	O	Kept components	RCT
Drug	Monoclonal_antibody	T400_RCT	Cell_line.Tx14	Plate.99	ZNF34	0.65	-0.436386924026577	pearson	1	Ttest_pvalue	Coefficient_of_eigenassay	SVD_pCMs_dplus3CT	NoPrepr	SVD	742	T400_RCT-Tx14	O	Kept components	RCT
Drug	Monoclonal_antibody	T400_RCT	Cell_line.Tx14	Plate.99	ZNF341	0.65	-0.351160205225662	pearson	1	Ttest_pvalue	Coefficient_of_eigenassay	SVD_pCMs_dplus3CT	NoPrepr	SVD	1434	T400_RCT-Tx14	O	Kept components	RCT
Drug	Monoclonal_antibody	T400_RCT	Cell_line.Tx14	Plate.99	ZNF343	0.65	-0.00170141198901081	pearson	1	Ttest_pvalue	Coefficient_of_eigenassay	SVD_pCMs_dplus3CT	NoPrepr	SVD	15090	T400_RCT-Tx14	O	Kept components	RCT
Drug	Monoclonal_antibody	T400_RCT	Cell_line.Tx14	Plate.99	ZNF345	0.65	0.530352858481663	pearson	1	Ttest_pvalue	Coefficient_of_eigenassay	SVD_pCMs_dplus3CT	NoPrepr	SVD	396	T400_RCT-Tx14	O	Kept components	RCT
Drug	Monoclonal_antibody	T400_RCT	Cell_line.Tx14	Plate.99	ZNF346	0.65	-0.0188333989914807	pearson	1	Ttest_pvalue	Coefficient_of_eigenassay	SVD_pCMs_dplus3CT	NoPrepr	SVD	13517	T400_RCT-Tx14	O	Kept components	RCT
Drug	Monoclonal_antibody	T400_RCT	Cell_line.Tx14	Plate.99	ZNF347	0.65	-0.0516785527968716	pearson	1	Ttest_pvalue	Coefficient_of_eigenassay	SVD_pCMs_dplus3CT	NoPrepr	SVD	11260	T400_RCT-Tx14	O	Kept components	RCT
Drug	Monoclonal_antibody	T400_RCT	Cell_line.Tx14	Plate.99	ZNF35	0.65	-0.0489198020128031	pearson	1	Ttest_pvalue	Coefficient_of_eigenassay	SVD_pCMs_dplus3CT	NoPrepr	SVD	11439	T400_RCT-Tx14	O	Kept components	RCT
Drug	Monoclonal_antibody	T400_RCT	Cell_line.Tx14	Plate.99	ZNF350	0.65	-0.0549412821168273	pearson	1	Ttest_pvalue	Coefficient_of_eigenassay	SVD_pCMs_dplus3CT	NoPrepr	SVD	11077	T400_RCT-Tx14	O	Kept components	RCT
Drug	Monoclonal_antibody	T400_RCT	Cell_line.Tx14	Plate.99	ZNF354A	0.65	-0.0198663211949809	pearson	1	Ttest_pvalue	Coefficient_of_eigenassay	SVD_pCMs_dplus3CT	NoPrepr	SVD	13445	T400_RCT-Tx14	O	Kept components	RCT
Drug	Monoclonal_antibody	T400_RCT	Cell_line.Tx14	Plate.99	ZNF354B	0.65	0.0873060463215936	pearson	1	Ttest_pvalue	Coefficient_of_eigenassay	SVD_pCMs_dplus3CT	NoPrepr	SVD	9120	T400_RCT-Tx14	O	Kept components	RCT
Drug	Monoclonal_antibody	T400_RCT	Cell_line.Tx14	Plate.99	ZNF354C	0.65	-0.235226251645022	pearson	1	Ttest_pvalue	Coefficient_of_eigenassay	SVD_pCMs_dplus3CT	NoPrepr	SVD	3338	T400_RCT-Tx14	O	Kept components	RCT
Drug	Monoclonal_antibody	T400_RCT	Cell_line.Tx14	Plate.99	ZNF358	0.65	0.16022409497362	pearson	1	Ttest_pvalue	Coefficient_of_eigenassay	SVD_pCMs_dplus3CT	NoPrepr	SVD	5691	T400_RCT-Tx14	O	Kept components	RCT
Drug	Monoclonal_antibody	T400_RCT	Cell_line.Tx14	Plate.99	ZNF362	0.65	0.112284639091073	pearson	1	Ttest_pvalue	Coefficient_of_eigenassay	SVD_pCMs_dplus3CT	NoPrepr	SVD	7831	T400_RCT-Tx14	O	Kept components	RCT
Drug	Monoclonal_antibody	T400_RCT	Cell_line.Tx14	Plate.99	ZNF365	0.65	0.0445705254224376	pearson	1	Ttest_pvalue	Coefficient_of_eigenassay	SVD_pCMs_dplus3CT	NoPrepr	SVD	11723	T400_RCT-Tx14	O	Kept components	RCT
Drug	Monoclonal_antibody	T400_RCT	Cell_line.Tx14	Plate.99	ZNF367	0.65	0.165877263812502	pearson	1	Ttest_pvalue	Coefficient_of_eigenassay	SVD_pCMs_dplus3CT	NoPrepr	SVD	5487	T400_RCT-Tx14	O	Kept components	RCT
Drug	Monoclonal_antibody	T400_RCT	Cell_line.Tx14	Plate.99	ZNF37A	0.65	0.279434116652526	pearson	1	Ttest_pvalue	Coefficient_of_eigenassay	SVD_pCMs_dplus3CT	NoPrepr	SVD	2413	T400_RCT-Tx14	O	Kept components	RCT
Drug	Monoclonal_antibody	T400_RCT	Cell_line.Tx14	Plate.99	ZNF382	0.65	0.254549664725466	pearson	1	Ttest_pvalue	Coefficient_of_eigenassay	SVD_pCMs_dplus3CT	NoPrepr	SVD	2935	T400_RCT-Tx14	O	Kept components	RCT
Drug	Monoclonal_antibody	T400_RCT	Cell_line.Tx14	Plate.99	ZNF383	0.65	-0.280668138960143	pearson	1	Ttest_pvalue	Coefficient_of_eigenassay	SVD_pCMs_dplus3CT	NoPrepr	SVD	2400	T400_RCT-Tx14	O	Kept components	RCT
Drug	Monoclonal_antibody	T400_RCT	Cell_line.Tx14	Plate.99	ZNF384	0.65	0.0291367201502643	pearson	1	Ttest_pvalue	Coefficient_of_eigenassay	SVD_pCMs_dplus3CT	NoPrepr	SVD	12795	T400_RCT-Tx14	O	Kept components	RCT
Drug	Monoclonal_antibody	T400_RCT	Cell_line.Tx14	Plate.99	ZNF385A	0.65	0.0595589282965826	pearson	1	Ttest_pvalue	Coefficient_of_eigenassay	SVD_pCMs_dplus3CT	NoPrepr	SVD	10760	T400_RCT-Tx14	O	Kept components	RCT
Drug	Monoclonal_antibody	T400_RCT	Cell_line.Tx14	Plate.99	ZNF385B	0.65	-0.25122254009612	pearson	1	Ttest_pvalue	Coefficient_of_eigenassay	SVD_pCMs_dplus3CT	NoPrepr	SVD	3016	T400_RCT-Tx14	O	Kept components	RCT
Drug	Monoclonal_antibody	T400_RCT	Cell_line.Tx14	Plate.99	ZNF385C	0.65	-0.02109732147153	pearson	1	Ttest_pvalue	Coefficient_of_eigenassay	SVD_pCMs_dplus3CT	NoPrepr	SVD	13355	T400_RCT-Tx14	O	Kept components	RCT
Drug	Monoclonal_antibody	T400_RCT	Cell_line.Tx14	Plate.99	ZNF385D	0.65	0.029388462779883	pearson	1	Ttest_pvalue	Coefficient_of_eigenassay	SVD_pCMs_dplus3CT	NoPrepr	SVD	12768	T400_RCT-Tx14	O	Kept components	RCT
Drug	Monoclonal_antibody	T400_RCT	Cell_line.Tx14	Plate.99	ZNF391	0.65	0.182544135570966	pearson	1	Ttest_pvalue	Coefficient_of_eigenassay	SVD_pCMs_dplus3CT	NoPrepr	SVD	4861	T400_RCT-Tx14	O	Kept components	RCT
Drug	Monoclonal_antibody	T400_RCT	Cell_line.Tx14	Plate.99	ZNF394	0.65	0.053739088380675	pearson	1	Ttest_pvalue	Coefficient_of_eigenassay	SVD_pCMs_dplus3CT	NoPrepr	SVD	11146	T400_RCT-Tx14	O	Kept components	RCT
Drug	Monoclonal_antibody	T400_RCT	Cell_line.Tx14	Plate.99	ZNF395	0.65	-0.281816312992415	pearson	1	Ttest_pvalue	Coefficient_of_eigenassay	SVD_pCMs_dplus3CT	NoPrepr	SVD	2384	T400_RCT-Tx14	O	Kept components	RCT
Drug	Monoclonal_antibody	T400_RCT	Cell_line.Tx14	Plate.99	ZNF396	0.65	-0.177093603917433	pearson	1	Ttest_pvalue	Coefficient_of_eigenassay	SVD_pCMs_dplus3CT	NoPrepr	SVD	5059	T400_RCT-Tx14	O	Kept components	RCT
Drug	Monoclonal_antibody	T400_RCT	Cell_line.Tx14	Plate.99	ZNF397	0.65	0.0959017548848977	pearson	1	Ttest_pvalue	Coefficient_of_eigenassay	SVD_pCMs_dplus3CT	NoPrepr	SVD	8677	T400_RCT-Tx14	O	Kept components	RCT
Drug	Monoclonal_antibody	T400_RCT	Cell_line.Tx14	Plate.99	ZNF398	0.65	0.298546627507976	pearson	1	Ttest_pvalue	Coefficient_of_eigenassay	SVD_pCMs_dplus3CT	NoPrepr	SVD	2124	T400_RCT-Tx14	O	Kept components	RCT
Drug	Monoclonal_antibody	T400_RCT	Cell_line.Tx14	Plate.99	ZNF404	0.65	-0.266523131632734	pearson	1	Ttest_pvalue	Coefficient_of_eigenassay	SVD_pCMs_dplus3CT	NoPrepr	SVD	2675	T400_RCT-Tx14	O	Kept components	RCT
Drug	Monoclonal_antibody	T400_RCT	Cell_line.Tx14	Plate.99	ZNF407	0.65	0.121456939056493	pearson	1	Ttest_pvalue	Coefficient_of_eigenassay	SVD_pCMs_dplus3CT	NoPrepr	SVD	7364	T400_RCT-Tx14	O	Kept components	RCT
Drug	Monoclonal_antibody	T400_RCT	Cell_line.Tx14	Plate.99	ZNF408	0.65	0.308383926317608	pearson	1	Ttest_pvalue	Coefficient_of_eigenassay	SVD_pCMs_dplus3CT	NoPrepr	SVD	1965	T400_RCT-Tx14	O	Kept components	RCT
Drug	Monoclonal_antibody	T400_RCT	Cell_line.Tx14	Plate.99	ZNF41	0.65	-0.138928912385574	pearson	1	Ttest_pvalue	Coefficient_of_eigenassay	SVD_pCMs_dplus3CT	NoPrepr	SVD	6623	T400_RCT-Tx14	O	Kept components	RCT
Drug	Monoclonal_antibody	T400_RCT	Cell_line.Tx14	Plate.99	ZNF410	0.65	-0.0294950901575806	pearson	1	Ttest_pvalue	Coefficient_of_eigenassay	SVD_pCMs_dplus3CT	NoPrepr	SVD	12760	T400_RCT-Tx14	O	Kept components	RCT
Drug	Monoclonal_antibody	T400_RCT	Cell_line.Tx14	Plate.99	ZNF414	0.65	-0.15137709115602	pearson	1	Ttest_pvalue	Coefficient_of_eigenassay	SVD_pCMs_dplus3CT	NoPrepr	SVD	6049	T400_RCT-Tx14	O	Kept components	RCT
Drug	Monoclonal_antibody	T400_RCT	Cell_line.Tx14	Plate.99	ZNF415	0.65	-0.0692169955504543	pearson	1	Ttest_pvalue	Coefficient_of_eigenassay	SVD_pCMs_dplus3CT	NoPrepr	SVD	10165	T400_RCT-Tx14	O	Kept components	RCT
Drug	Monoclonal_antibody	T400_RCT	Cell_line.Tx14	Plate.99	ZNF416	0.65	-0.264342037279504	pearson	1	Ttest_pvalue	Coefficient_of_eigenassay	SVD_pCMs_dplus3CT	NoPrepr	SVD	2729	T400_RCT-Tx14	O	Kept components	RCT
Drug	Monoclonal_antibody	T400_RCT	Cell_line.Tx14	Plate.99	ZNF417	0.65	0.0767421111342014	pearson	1	Ttest_pvalue	Coefficient_of_eigenassay	SVD_pCMs_dplus3CT	NoPrepr	SVD	9714	T400_RCT-Tx14	O	Kept components	RCT
Drug	Monoclonal_antibody	T400_RCT	Cell_line.Tx14	Plate.99	ZNF418	0.65	0.48372372547596	pearson	1	Ttest_pvalue	Coefficient_of_eigenassay	SVD_pCMs_dplus3CT	NoPrepr	SVD	524	T400_RCT-Tx14	O	Kept components	RCT
Drug	Monoclonal_antibody	T400_RCT	Cell_line.Tx14	Plate.99	ZNF419	0.65	0.319248239082892	pearson	1	Ttest_pvalue	Coefficient_of_eigenassay	SVD_pCMs_dplus3CT	NoPrepr	SVD	1827	T400_RCT-Tx14	O	Kept components	RCT
Drug	Monoclonal_antibody	T400_RCT	Cell_line.Tx14	Plate.99	ZNF420	0.65	0.0159607196935196	pearson	1	Ttest_pvalue	Coefficient_of_eigenassay	SVD_pCMs_dplus3CT	NoPrepr	SVD	13772	T400_RCT-Tx14	O	Kept components	RCT
Drug	Monoclonal_antibody	T400_RCT	Cell_line.Tx14	Plate.99	ZNF423	0.65	0.0844642502192242	pearson	1	Ttest_pvalue	Coefficient_of_eigenassay	SVD_pCMs_dplus3CT	NoPrepr	SVD	9277	T400_RCT-Tx14	O	Kept components	RCT
Drug	Monoclonal_antibody	T400_RCT	Cell_line.Tx14	Plate.99	ZNF425	0.65	0.287087715044252	pearson	1	Ttest_pvalue	Coefficient_of_eigenassay	SVD_pCMs_dplus3CT	NoPrepr	SVD	2302	T400_RCT-Tx14	O	Kept components	RCT
Drug	Monoclonal_antibody	T400_RCT	Cell_line.Tx14	Plate.99	ZNF426	0.65	-0.188246495103169	pearson	1	Ttest_pvalue	Coefficient_of_eigenassay	SVD_pCMs_dplus3CT	NoPrepr	SVD	4656	T400_RCT-Tx14	O	Kept components	RCT
Drug	Monoclonal_antibody	T400_RCT	Cell_line.Tx14	Plate.99	ZNF428	0.65	-0.0633158682974003	pearson	1	Ttest_pvalue	Coefficient_of_eigenassay	SVD_pCMs_dplus3CT	NoPrepr	SVD	10521	T400_RCT-Tx14	O	Kept components	RCT
Drug	Monoclonal_antibody	T400_RCT	Cell_line.Tx14	Plate.99	ZNF429	0.65	-0.120928624962229	pearson	1	Ttest_pvalue	Coefficient_of_eigenassay	SVD_pCMs_dplus3CT	NoPrepr	SVD	7397	T400_RCT-Tx14	O	Kept components	RCT
Drug	Monoclonal_antibody	T400_RCT	Cell_line.Tx14	Plate.99	ZNF43	0.65	0.203292935726046	pearson	1	Ttest_pvalue	Coefficient_of_eigenassay	SVD_pCMs_dplus3CT	NoPrepr	SVD	4200	T400_RCT-Tx14	O	Kept components	RCT
Drug	Monoclonal_antibody	T400_RCT	Cell_line.Tx14	Plate.99	ZNF430	0.65	0.0720165874647421	pearson	1	Ttest_pvalue	Coefficient_of_eigenassay	SVD_pCMs_dplus3CT	NoPrepr	SVD	9985	T400_RCT-Tx14	O	Kept components	RCT
Drug	Monoclonal_antibody	T400_RCT	Cell_line.Tx14	Plate.99	ZNF431	0.65	0.347385986505874	pearson	1	Ttest_pvalue	Coefficient_of_eigenassay	SVD_pCMs_dplus3CT	NoPrepr	SVD	1484	T400_RCT-Tx14	O	Kept components	RCT
Drug	Monoclonal_antibody	T400_RCT	Cell_line.Tx14	Plate.99	ZNF432	0.65	0.156716148916078	pearson	1	Ttest_pvalue	Coefficient_of_eigenassay	SVD_pCMs_dplus3CT	NoPrepr	SVD	5821	T400_RCT-Tx14	O	Kept components	RCT
Drug	Monoclonal_antibody	T400_RCT	Cell_line.Tx14	Plate.99	ZNF433	0.65	-0.228637468103464	pearson	1	Ttest_pvalue	Coefficient_of_eigenassay	SVD_pCMs_dplus3CT	NoPrepr	SVD	3497	T400_RCT-Tx14	O	Kept components	RCT
Drug	Monoclonal_antibody	T400_RCT	Cell_line.Tx14	Plate.99	ZNF436	0.65	0.181902314655062	pearson	1	Ttest_pvalue	Coefficient_of_eigenassay	SVD_pCMs_dplus3CT	NoPrepr	SVD	4884	T400_RCT-Tx14	O	Kept components	RCT
Drug	Monoclonal_antibody	T400_RCT	Cell_line.Tx14	Plate.99	ZNF438	0.65	0.139732632948446	pearson	1	Ttest_pvalue	Coefficient_of_eigenassay	SVD_pCMs_dplus3CT	NoPrepr	SVD	6592	T400_RCT-Tx14	O	Kept components	RCT
Drug	Monoclonal_antibody	T400_RCT	Cell_line.Tx14	Plate.99	ZNF439	0.65	-0.101961610824097	pearson	1	Ttest_pvalue	Coefficient_of_eigenassay	SVD_pCMs_dplus3CT	NoPrepr	SVD	8357	T400_RCT-Tx14	O	Kept components	RCT
Drug	Monoclonal_antibody	T400_RCT	Cell_line.Tx14	Plate.99	ZNF44	0.65	-0.164683356715003	pearson	1	Ttest_pvalue	Coefficient_of_eigenassay	SVD_pCMs_dplus3CT	NoPrepr	SVD	5532	T400_RCT-Tx14	O	Kept components	RCT
Drug	Monoclonal_antibody	T400_RCT	Cell_line.Tx14	Plate.99	ZNF440	0.65	-0.327377329384335	pearson	1	Ttest_pvalue	Coefficient_of_eigenassay	SVD_pCMs_dplus3CT	NoPrepr	SVD	1723	T400_RCT-Tx14	O	Kept components	RCT
Drug	Monoclonal_antibody	T400_RCT	Cell_line.Tx14	Plate.99	ZNF441	0.65	0.261874388991147	pearson	1	Ttest_pvalue	Coefficient_of_eigenassay	SVD_pCMs_dplus3CT	NoPrepr	SVD	2783	T400_RCT-Tx14	O	Kept components	RCT
Drug	Monoclonal_antibody	T400_RCT	Cell_line.Tx14	Plate.99	ZNF442	0.65	0.0496883027518786	pearson	1	Ttest_pvalue	Coefficient_of_eigenassay	SVD_pCMs_dplus3CT	NoPrepr	SVD	11390	T400_RCT-Tx14	O	Kept components	RCT
Drug	Monoclonal_antibody	T400_RCT	Cell_line.Tx14	Plate.99	ZNF443	0.65	-0.0671589489000638	pearson	1	Ttest_pvalue	Coefficient_of_eigenassay	SVD_pCMs_dplus3CT	NoPrepr	SVD	10280	T400_RCT-Tx14	O	Kept components	RCT
Drug	Monoclonal_antibody	T400_RCT	Cell_line.Tx14	Plate.99	ZNF444	0.65	-0.149860931959262	pearson	1	Ttest_pvalue	Coefficient_of_eigenassay	SVD_pCMs_dplus3CT	NoPrepr	SVD	6105	T400_RCT-Tx14	O	Kept components	RCT
Drug	Monoclonal_antibody	T400_RCT	Cell_line.Tx14	Plate.99	ZNF445	0.65	-0.200465260701179	pearson	1	Ttest_pvalue	Coefficient_of_eigenassay	SVD_pCMs_dplus3CT	NoPrepr	SVD	4277	T400_RCT-Tx14	O	Kept components	RCT
Drug	Monoclonal_antibody	T400_RCT	Cell_line.Tx14	Plate.99	ZNF446	0.65	-0.0581073431759129	pearson	1	Ttest_pvalue	Coefficient_of_eigenassay	SVD_pCMs_dplus3CT	NoPrepr	SVD	10856	T400_RCT-Tx14	O	Kept components	RCT
Drug	Monoclonal_antibody	T400_RCT	Cell_line.Tx14	Plate.99	ZNF449	0.65	0.106286185653044	pearson	1	Ttest_pvalue	Coefficient_of_eigenassay	SVD_pCMs_dplus3CT	NoPrepr	SVD	8166	T400_RCT-Tx14	O	Kept components	RCT
Drug	Monoclonal_antibody	T400_RCT	Cell_line.Tx14	Plate.99	ZNF45	0.65	0.0102680587036161	pearson	1	Ttest_pvalue	Coefficient_of_eigenassay	SVD_pCMs_dplus3CT	NoPrepr	SVD	14245	T400_RCT-Tx14	O	Kept components	RCT
Drug	Monoclonal_antibody	T400_RCT	Cell_line.Tx14	Plate.99	ZNF451	0.65	0.277438914944541	pearson	1	Ttest_pvalue	Coefficient_of_eigenassay	SVD_pCMs_dplus3CT	NoPrepr	SVD	2451	T400_RCT-Tx14	O	Kept components	RCT
Drug	Monoclonal_antibody	T400_RCT	Cell_line.Tx14	Plate.99	ZNF454	0.65	0.164889204643082	pearson	1	Ttest_pvalue	Coefficient_of_eigenassay	SVD_pCMs_dplus3CT	NoPrepr	SVD	5523	T400_RCT-Tx14	O	Kept components	RCT
Drug	Monoclonal_antibody	T400_RCT	Cell_line.Tx14	Plate.99	ZNF460	0.65	0.467476133797943	pearson	1	Ttest_pvalue	Coefficient_of_eigenassay	SVD_pCMs_dplus3CT	NoPrepr	SVD	585	T400_RCT-Tx14	O	Kept components	RCT
Drug	Monoclonal_antibody	T400_RCT	Cell_line.Tx14	Plate.99	ZNF461	0.65	0.00965873567640745	pearson	1	Ttest_pvalue	Coefficient_of_eigenassay	SVD_pCMs_dplus3CT	NoPrepr	SVD	14291	T400_RCT-Tx14	O	Kept components	RCT
Drug	Monoclonal_antibody	T400_RCT	Cell_line.Tx14	Plate.99	ZNF462	0.65	-0.0854207388736831	pearson	1	Ttest_pvalue	Coefficient_of_eigenassay	SVD_pCMs_dplus3CT	NoPrepr	SVD	9222	T400_RCT-Tx14	O	Kept components	RCT
Drug	Monoclonal_antibody	T400_RCT	Cell_line.Tx14	Plate.99	ZNF467	0.65	-0.337088136742331	pearson	1	Ttest_pvalue	Coefficient_of_eigenassay	SVD_pCMs_dplus3CT	NoPrepr	SVD	1607	T400_RCT-Tx14	O	Kept components	RCT
Drug	Monoclonal_antibody	T400_RCT	Cell_line.Tx14	Plate.99	ZNF468	0.65	-0.0820021058820774	pearson	1	Ttest_pvalue	Coefficient_of_eigenassay	SVD_pCMs_dplus3CT	NoPrepr	SVD	9410	T400_RCT-Tx14	O	Kept components	RCT
Drug	Monoclonal_antibody	T400_RCT	Cell_line.Tx14	Plate.99	ZNF469	0.65	-0.29712357728308	pearson	1	Ttest_pvalue	Coefficient_of_eigenassay	SVD_pCMs_dplus3CT	NoPrepr	SVD	2145	T400_RCT-Tx14	O	Kept components	RCT
Drug	Monoclonal_antibody	T400_RCT	Cell_line.Tx14	Plate.99	ZNF470	0.65	0.226918240057723	pearson	1	Ttest_pvalue	Coefficient_of_eigenassay	SVD_pCMs_dplus3CT	NoPrepr	SVD	3542	T400_RCT-Tx14	O	Kept components	RCT
Drug	Monoclonal_antibody	T400_RCT	Cell_line.Tx14	Plate.99	ZNF471	0.65	-0.113757578108186	pearson	1	Ttest_pvalue	Coefficient_of_eigenassay	SVD_pCMs_dplus3CT	NoPrepr	SVD	7768	T400_RCT-Tx14	O	Kept components	RCT
Drug	Monoclonal_antibody	T400_RCT	Cell_line.Tx14	Plate.99	ZNF473	0.65	-0.0435797500539294	pearson	1	Ttest_pvalue	Coefficient_of_eigenassay	SVD_pCMs_dplus3CT	NoPrepr	SVD	11794	T400_RCT-Tx14	O	Kept components	RCT
Drug	Monoclonal_antibody	T400_RCT	Cell_line.Tx14	Plate.99	ZNF474	0.65	0.0468501212061089	pearson	1	Ttest_pvalue	Coefficient_of_eigenassay	SVD_pCMs_dplus3CT	NoPrepr	SVD	11570	T400_RCT-Tx14	O	Kept components	RCT
Drug	Monoclonal_antibody	T400_RCT	Cell_line.Tx14	Plate.99	ZNF48	0.65	0.129728168381183	pearson	1	Ttest_pvalue	Coefficient_of_eigenassay	SVD_pCMs_dplus3CT	NoPrepr	SVD	6993	T400_RCT-Tx14	O	Kept components	RCT
Drug	Monoclonal_antibody	T400_RCT	Cell_line.Tx14	Plate.99	ZNF480	0.65	0.0340679419476396	pearson	1	Ttest_pvalue	Coefficient_of_eigenassay	SVD_pCMs_dplus3CT	NoPrepr	SVD	12444	T400_RCT-Tx14	O	Kept components	RCT
Drug	Monoclonal_antibody	T400_RCT	Cell_line.Tx14	Plate.99	ZNF483	0.65	-0.348093192510599	pearson	1	Ttest_pvalue	Coefficient_of_eigenassay	SVD_pCMs_dplus3CT	NoPrepr	SVD	1476	T400_RCT-Tx14	O	Kept components	RCT
Drug	Monoclonal_antibody	T400_RCT	Cell_line.Tx14	Plate.99	ZNF484	0.65	0.0667917702268204	pearson	1	Ttest_pvalue	Coefficient_of_eigenassay	SVD_pCMs_dplus3CT	NoPrepr	SVD	10305	T400_RCT-Tx14	O	Kept components	RCT
Drug	Monoclonal_antibody	T400_RCT	Cell_line.Tx14	Plate.99	ZNF485	0.65	-0.422342014784172	pearson	1	Ttest_pvalue	Coefficient_of_eigenassay	SVD_pCMs_dplus3CT	NoPrepr	SVD	822	T400_RCT-Tx14	O	Kept components	RCT
Drug	Monoclonal_antibody	T400_RCT	Cell_line.Tx14	Plate.99	ZNF486	0.65	-0.121068648457541	pearson	1	Ttest_pvalue	Coefficient_of_eigenassay	SVD_pCMs_dplus3CT	NoPrepr	SVD	7390	T400_RCT-Tx14	O	Kept components	RCT
Drug	Monoclonal_antibody	T400_RCT	Cell_line.Tx14	Plate.99	ZNF488	0.65	0.000454272844868686	pearson	1	Ttest_pvalue	Coefficient_of_eigenassay	SVD_pCMs_dplus3CT	NoPrepr	SVD	15234	T400_RCT-Tx14	O	Kept components	RCT
Drug	Monoclonal_antibody	T400_RCT	Cell_line.Tx14	Plate.99	ZNF490	0.65	0.127144917284044	pearson	1	Ttest_pvalue	Coefficient_of_eigenassay	SVD_pCMs_dplus3CT	NoPrepr	SVD	7105	T400_RCT-Tx14	O	Kept components	RCT
Drug	Monoclonal_antibody	T400_RCT	Cell_line.Tx14	Plate.99	ZNF491	0.65	-0.265002470640365	pearson	1	Ttest_pvalue	Coefficient_of_eigenassay	SVD_pCMs_dplus3CT	NoPrepr	SVD	2709	T400_RCT-Tx14	O	Kept components	RCT
Drug	Monoclonal_antibody	T400_RCT	Cell_line.Tx14	Plate.99	ZNF493	0.65	0.182847395379856	pearson	1	Ttest_pvalue	Coefficient_of_eigenassay	SVD_pCMs_dplus3CT	NoPrepr	SVD	4849	T400_RCT-Tx14	O	Kept components	RCT
Drug	Monoclonal_antibody	T400_RCT	Cell_line.Tx14	Plate.99	ZNF496	0.65	0.126160677659138	pearson	1	Ttest_pvalue	Coefficient_of_eigenassay	SVD_pCMs_dplus3CT	NoPrepr	SVD	7154	T400_RCT-Tx14	O	Kept components	RCT
Drug	Monoclonal_antibody	T400_RCT	Cell_line.Tx14	Plate.99	ZNF497	0.65	-0.145353421442709	pearson	1	Ttest_pvalue	Coefficient_of_eigenassay	SVD_pCMs_dplus3CT	NoPrepr	SVD	6317	T400_RCT-Tx14	O	Kept components	RCT
Drug	Monoclonal_antibody	T400_RCT	Cell_line.Tx14	Plate.99	ZNF500	0.65	-0.153139666619651	pearson	1	Ttest_pvalue	Coefficient_of_eigenassay	SVD_pCMs_dplus3CT	NoPrepr	SVD	5967	T400_RCT-Tx14	O	Kept components	RCT
Drug	Monoclonal_antibody	T400_RCT	Cell_line.Tx14	Plate.99	ZNF501	0.65	0.0495112322246624	pearson	1	Ttest_pvalue	Coefficient_of_eigenassay	SVD_pCMs_dplus3CT	NoPrepr	SVD	11403	T400_RCT-Tx14	O	Kept components	RCT
Drug	Monoclonal_antibody	T400_RCT	Cell_line.Tx14	Plate.99	ZNF502	0.65	0.0575107309854834	pearson	1	Ttest_pvalue	Coefficient_of_eigenassay	SVD_pCMs_dplus3CT	NoPrepr	SVD	10906	T400_RCT-Tx14	O	Kept components	RCT
Drug	Monoclonal_antibody	T400_RCT	Cell_line.Tx14	Plate.99	ZNF503	0.65	-0.229264506343731	pearson	1	Ttest_pvalue	Coefficient_of_eigenassay	SVD_pCMs_dplus3CT	NoPrepr	SVD	3484	T400_RCT-Tx14	O	Kept components	RCT
Drug	Monoclonal_antibody	T400_RCT	Cell_line.Tx14	Plate.99	ZNF506	0.65	0.0808188416900394	pearson	1	Ttest_pvalue	Coefficient_of_eigenassay	SVD_pCMs_dplus3CT	NoPrepr	SVD	9466	T400_RCT-Tx14	O	Kept components	RCT
Drug	Monoclonal_antibody	T400_RCT	Cell_line.Tx14	Plate.99	ZNF507	0.65	-0.107293034475359	pearson	1	Ttest_pvalue	Coefficient_of_eigenassay	SVD_pCMs_dplus3CT	NoPrepr	SVD	8108	T400_RCT-Tx14	O	Kept components	RCT
Drug	Monoclonal_antibody	T400_RCT	Cell_line.Tx14	Plate.99	ZNF510	0.65	-0.0489037923129577	pearson	1	Ttest_pvalue	Coefficient_of_eigenassay	SVD_pCMs_dplus3CT	NoPrepr	SVD	11440	T400_RCT-Tx14	O	Kept components	RCT
Drug	Monoclonal_antibody	T400_RCT	Cell_line.Tx14	Plate.99	ZNF511	0.65	0.540241421741324	pearson	1	Ttest_pvalue	Coefficient_of_eigenassay	SVD_pCMs_dplus3CT	NoPrepr	SVD	376	T400_RCT-Tx14	O	Kept components	RCT
Drug	Monoclonal_antibody	T400_RCT	Cell_line.Tx14	Plate.99	ZNF512	0.65	0.132968090551976	pearson	1	Ttest_pvalue	Coefficient_of_eigenassay	SVD_pCMs_dplus3CT	NoPrepr	SVD	6863	T400_RCT-Tx14	O	Kept components	RCT
Drug	Monoclonal_antibody	T400_RCT	Cell_line.Tx14	Plate.99	ZNF512B	0.65	-0.274804710126236	pearson	1	Ttest_pvalue	Coefficient_of_eigenassay	SVD_pCMs_dplus3CT	NoPrepr	SVD	2494	T400_RCT-Tx14	O	Kept components	RCT
Drug	Monoclonal_antibody	T400_RCT	Cell_line.Tx14	Plate.99	ZNF513	0.65	0.11817616469	pearson	1	Ttest_pvalue	Coefficient_of_eigenassay	SVD_pCMs_dplus3CT	NoPrepr	SVD	7547	T400_RCT-Tx14	O	Kept components	RCT
Drug	Monoclonal_antibody	T400_RCT	Cell_line.Tx14	Plate.99	ZNF514	0.65	-0.0751963144962594	pearson	1	Ttest_pvalue	Coefficient_of_eigenassay	SVD_pCMs_dplus3CT	NoPrepr	SVD	9808	T400_RCT-Tx14	O	Kept components	RCT
Drug	Monoclonal_antibody	T400_RCT	Cell_line.Tx14	Plate.99	ZNF516	0.65	-0.10436400502406	pearson	1	Ttest_pvalue	Coefficient_of_eigenassay	SVD_pCMs_dplus3CT	NoPrepr	SVD	8252	T400_RCT-Tx14	O	Kept components	RCT
Drug	Monoclonal_antibody	T400_RCT	Cell_line.Tx14	Plate.99	ZNF517	0.65	0.0248881709933626	pearson	1	Ttest_pvalue	Coefficient_of_eigenassay	SVD_pCMs_dplus3CT	NoPrepr	SVD	13100	T400_RCT-Tx14	O	Kept components	RCT
Drug	Monoclonal_antibody	T400_RCT	Cell_line.Tx14	Plate.99	ZNF518A	0.65	0.130092290789459	pearson	1	Ttest_pvalue	Coefficient_of_eigenassay	SVD_pCMs_dplus3CT	NoPrepr	SVD	6980	T400_RCT-Tx14	O	Kept components	RCT
Drug	Monoclonal_antibody	T400_RCT	Cell_line.Tx14	Plate.99	ZNF518B	0.65	-0.152103190209993	pearson	1	Ttest_pvalue	Coefficient_of_eigenassay	SVD_pCMs_dplus3CT	NoPrepr	SVD	6010	T400_RCT-Tx14	O	Kept components	RCT
Drug	Monoclonal_antibody	T400_RCT	Cell_line.Tx14	Plate.99	ZNF519	0.65	-0.145234712984115	pearson	1	Ttest_pvalue	Coefficient_of_eigenassay	SVD_pCMs_dplus3CT	NoPrepr	SVD	6324	T400_RCT-Tx14	O	Kept components	RCT
Drug	Monoclonal_antibody	T400_RCT	Cell_line.Tx14	Plate.99	ZNF521	0.65	0.181269688062996	pearson	1	Ttest_pvalue	Coefficient_of_eigenassay	SVD_pCMs_dplus3CT	NoPrepr	SVD	4896	T400_RCT-Tx14	O	Kept components	RCT
Drug	Monoclonal_antibody	T400_RCT	Cell_line.Tx14	Plate.99	ZNF524	0.65	0.26237109372733	pearson	1	Ttest_pvalue	Coefficient_of_eigenassay	SVD_pCMs_dplus3CT	NoPrepr	SVD	2768	T400_RCT-Tx14	O	Kept components	RCT
Drug	Monoclonal_antibody	T400_RCT	Cell_line.Tx14	Plate.99	ZNF526	0.65	0.0789678459530294	pearson	1	Ttest_pvalue	Coefficient_of_eigenassay	SVD_pCMs_dplus3CT	NoPrepr	SVD	9584	T400_RCT-Tx14	O	Kept components	RCT
Drug	Monoclonal_antibody	T400_RCT	Cell_line.Tx14	Plate.99	ZNF527	0.65	0.152924417370111	pearson	1	Ttest_pvalue	Coefficient_of_eigenassay	SVD_pCMs_dplus3CT	NoPrepr	SVD	5978	T400_RCT-Tx14	O	Kept components	RCT
Drug	Monoclonal_antibody	T400_RCT	Cell_line.Tx14	Plate.99	ZNF528	0.65	0.40261127120589	pearson	1	Ttest_pvalue	Coefficient_of_eigenassay	SVD_pCMs_dplus3CT	NoPrepr	SVD	965	T400_RCT-Tx14	O	Kept components	RCT
Drug	Monoclonal_antibody	T400_RCT	Cell_line.Tx14	Plate.99	ZNF529	0.65	0.246087655314448	pearson	1	Ttest_pvalue	Coefficient_of_eigenassay	SVD_pCMs_dplus3CT	NoPrepr	SVD	3106	T400_RCT-Tx14	O	Kept components	RCT
Drug	Monoclonal_antibody	T400_RCT	Cell_line.Tx14	Plate.99	ZNF530	0.65	0.007760392923825	pearson	1	Ttest_pvalue	Coefficient_of_eigenassay	SVD_pCMs_dplus3CT	NoPrepr	SVD	14481	T400_RCT-Tx14	O	Kept components	RCT
Drug	Monoclonal_antibody	T400_RCT	Cell_line.Tx14	Plate.99	ZNF532	0.65	-0.0755651445342806	pearson	1	Ttest_pvalue	Coefficient_of_eigenassay	SVD_pCMs_dplus3CT	NoPrepr	SVD	9783	T400_RCT-Tx14	O	Kept components	RCT
Drug	Monoclonal_antibody	T400_RCT	Cell_line.Tx14	Plate.99	ZNF536	0.65	-0.217871167058262	pearson	1	Ttest_pvalue	Coefficient_of_eigenassay	SVD_pCMs_dplus3CT	NoPrepr	SVD	3793	T400_RCT-Tx14	O	Kept components	RCT
Drug	Monoclonal_antibody	T400_RCT	Cell_line.Tx14	Plate.99	ZNF540	0.65	-0.188322437621907	pearson	1	Ttest_pvalue	Coefficient_of_eigenassay	SVD_pCMs_dplus3CT	NoPrepr	SVD	4652	T400_RCT-Tx14	O	Kept components	RCT
Drug	Monoclonal_antibody	T400_RCT	Cell_line.Tx14	Plate.99	ZNF543	0.65	-0.113521698370556	pearson	1	Ttest_pvalue	Coefficient_of_eigenassay	SVD_pCMs_dplus3CT	NoPrepr	SVD	7774	T400_RCT-Tx14	O	Kept components	RCT
Drug	Monoclonal_antibody	T400_RCT	Cell_line.Tx14	Plate.99	ZNF544	0.65	0.325806221848885	pearson	1	Ttest_pvalue	Coefficient_of_eigenassay	SVD_pCMs_dplus3CT	NoPrepr	SVD	1747	T400_RCT-Tx14	O	Kept components	RCT
Drug	Monoclonal_antibody	T400_RCT	Cell_line.Tx14	Plate.99	ZNF546	0.65	0.260090283282113	pearson	1	Ttest_pvalue	Coefficient_of_eigenassay	SVD_pCMs_dplus3CT	NoPrepr	SVD	2824	T400_RCT-Tx14	O	Kept components	RCT
Drug	Monoclonal_antibody	T400_RCT	Cell_line.Tx14	Plate.99	ZNF547	0.65	0.40292879572793	pearson	1	Ttest_pvalue	Coefficient_of_eigenassay	SVD_pCMs_dplus3CT	NoPrepr	SVD	963	T400_RCT-Tx14	O	Kept components	RCT
Drug	Monoclonal_antibody	T400_RCT	Cell_line.Tx14	Plate.99	ZNF548	0.65	0.152390145492686	pearson	1	Ttest_pvalue	Coefficient_of_eigenassay	SVD_pCMs_dplus3CT	NoPrepr	SVD	5993	T400_RCT-Tx14	O	Kept components	RCT
Drug	Monoclonal_antibody	T400_RCT	Cell_line.Tx14	Plate.99	ZNF549	0.65	-0.106149764333335	pearson	1	Ttest_pvalue	Coefficient_of_eigenassay	SVD_pCMs_dplus3CT	NoPrepr	SVD	8170	T400_RCT-Tx14	O	Kept components	RCT
Drug	Monoclonal_antibody	T400_RCT	Cell_line.Tx14	Plate.99	ZNF550	0.65	0.109342001896101	pearson	1	Ttest_pvalue	Coefficient_of_eigenassay	SVD_pCMs_dplus3CT	NoPrepr	SVD	8013	T400_RCT-Tx14	O	Kept components	RCT
Drug	Monoclonal_antibody	T400_RCT	Cell_line.Tx14	Plate.99	ZNF551	0.65	0.116072810892041	pearson	1	Ttest_pvalue	Coefficient_of_eigenassay	SVD_pCMs_dplus3CT	NoPrepr	SVD	7661	T400_RCT-Tx14	O	Kept components	RCT
Drug	Monoclonal_antibody	T400_RCT	Cell_line.Tx14	Plate.99	ZNF552	0.65	-0.222460463895797	pearson	1	Ttest_pvalue	Coefficient_of_eigenassay	SVD_pCMs_dplus3CT	NoPrepr	SVD	3668	T400_RCT-Tx14	O	Kept components	RCT
Drug	Monoclonal_antibody	T400_RCT	Cell_line.Tx14	Plate.99	ZNF554	0.65	0.108355166001494	pearson	1	Ttest_pvalue	Coefficient_of_eigenassay	SVD_pCMs_dplus3CT	NoPrepr	SVD	8056	T400_RCT-Tx14	O	Kept components	RCT
Drug	Monoclonal_antibody	T400_RCT	Cell_line.Tx14	Plate.99	ZNF555	0.65	0.269539188258444	pearson	1	Ttest_pvalue	Coefficient_of_eigenassay	SVD_pCMs_dplus3CT	NoPrepr	SVD	2609	T400_RCT-Tx14	O	Kept components	RCT
Drug	Monoclonal_antibody	T400_RCT	Cell_line.Tx14	Plate.99	ZNF557	0.65	-0.0634415706709968	pearson	1	Ttest_pvalue	Coefficient_of_eigenassay	SVD_pCMs_dplus3CT	NoPrepr	SVD	10511	T400_RCT-Tx14	O	Kept components	RCT
Drug	Monoclonal_antibody	T400_RCT	Cell_line.Tx14	Plate.99	ZNF558	0.65	-0.0145838031130509	pearson	1	Ttest_pvalue	Coefficient_of_eigenassay	SVD_pCMs_dplus3CT	NoPrepr	SVD	13882	T400_RCT-Tx14	O	Kept components	RCT
Drug	Monoclonal_antibody	T400_RCT	Cell_line.Tx14	Plate.99	ZNF559	0.65	-0.0131017915353434	pearson	1	Ttest_pvalue	Coefficient_of_eigenassay	SVD_pCMs_dplus3CT	NoPrepr	SVD	14007	T400_RCT-Tx14	O	Kept components	RCT
Drug	Monoclonal_antibody	T400_RCT	Cell_line.Tx14	Plate.99	ZNF561	0.65	-0.0718863372234585	pearson	1	Ttest_pvalue	Coefficient_of_eigenassay	SVD_pCMs_dplus3CT	NoPrepr	SVD	9991	T400_RCT-Tx14	O	Kept components	RCT
Drug	Monoclonal_antibody	T400_RCT	Cell_line.Tx14	Plate.99	ZNF562	0.65	-0.0955445100053577	pearson	1	Ttest_pvalue	Coefficient_of_eigenassay	SVD_pCMs_dplus3CT	NoPrepr	SVD	8699	T400_RCT-Tx14	O	Kept components	RCT
Drug	Monoclonal_antibody	T400_RCT	Cell_line.Tx14	Plate.99	ZNF563	0.65	-0.0577751130695185	pearson	1	Ttest_pvalue	Coefficient_of_eigenassay	SVD_pCMs_dplus3CT	NoPrepr	SVD	10889	T400_RCT-Tx14	O	Kept components	RCT
Drug	Monoclonal_antibody	T400_RCT	Cell_line.Tx14	Plate.99	ZNF564	0.65	-0.113086812918552	pearson	1	Ttest_pvalue	Coefficient_of_eigenassay	SVD_pCMs_dplus3CT	NoPrepr	SVD	7797	T400_RCT-Tx14	O	Kept components	RCT
Drug	Monoclonal_antibody	T400_RCT	Cell_line.Tx14	Plate.99	ZNF565	0.65	-0.155471090719153	pearson	1	Ttest_pvalue	Coefficient_of_eigenassay	SVD_pCMs_dplus3CT	NoPrepr	SVD	5866	T400_RCT-Tx14	O	Kept components	RCT
Drug	Monoclonal_antibody	T400_RCT	Cell_line.Tx14	Plate.99	ZNF566	0.65	0.290018182389772	pearson	1	Ttest_pvalue	Coefficient_of_eigenassay	SVD_pCMs_dplus3CT	NoPrepr	SVD	2255	T400_RCT-Tx14	O	Kept components	RCT
Drug	Monoclonal_antibody	T400_RCT	Cell_line.Tx14	Plate.99	ZNF567	0.65	0.169047073641425	pearson	1	Ttest_pvalue	Coefficient_of_eigenassay	SVD_pCMs_dplus3CT	NoPrepr	SVD	5368	T400_RCT-Tx14	O	Kept components	RCT
Drug	Monoclonal_antibody	T400_RCT	Cell_line.Tx14	Plate.99	ZNF568	0.65	0.0582975512519203	pearson	1	Ttest_pvalue	Coefficient_of_eigenassay	SVD_pCMs_dplus3CT	NoPrepr	SVD	10843	T400_RCT-Tx14	O	Kept components	RCT
Drug	Monoclonal_antibody	T400_RCT	Cell_line.Tx14	Plate.99	ZNF569	0.65	-0.0328979484632524	pearson	1	Ttest_pvalue	Coefficient_of_eigenassay	SVD_pCMs_dplus3CT	NoPrepr	SVD	12530	T400_RCT-Tx14	O	Kept components	RCT
Drug	Monoclonal_antibody	T400_RCT	Cell_line.Tx14	Plate.99	ZNF57	0.65	-0.36235351922247	pearson	1	Ttest_pvalue	Coefficient_of_eigenassay	SVD_pCMs_dplus3CT	NoPrepr	SVD	1321	T400_RCT-Tx14	O	Kept components	RCT
Drug	Monoclonal_antibody	T400_RCT	Cell_line.Tx14	Plate.99	ZNF570	0.65	0.15826679523222	pearson	1	Ttest_pvalue	Coefficient_of_eigenassay	SVD_pCMs_dplus3CT	NoPrepr	SVD	5757	T400_RCT-Tx14	O	Kept components	RCT
Drug	Monoclonal_antibody	T400_RCT	Cell_line.Tx14	Plate.99	ZNF571	0.65	-0.290478021657138	pearson	1	Ttest_pvalue	Coefficient_of_eigenassay	SVD_pCMs_dplus3CT	NoPrepr	SVD	2247	T400_RCT-Tx14	O	Kept components	RCT
Drug	Monoclonal_antibody	T400_RCT	Cell_line.Tx14	Plate.99	ZNF572	0.65	0.00242062314213311	pearson	1	Ttest_pvalue	Coefficient_of_eigenassay	SVD_pCMs_dplus3CT	NoPrepr	SVD	15008	T400_RCT-Tx14	O	Kept components	RCT
Drug	Monoclonal_antibody	T400_RCT	Cell_line.Tx14	Plate.99	ZNF573	0.65	0.311563055577498	pearson	1	Ttest_pvalue	Coefficient_of_eigenassay	SVD_pCMs_dplus3CT	NoPrepr	SVD	1929	T400_RCT-Tx14	O	Kept components	RCT
Drug	Monoclonal_antibody	T400_RCT	Cell_line.Tx14	Plate.99	ZNF574	0.65	0.143925723677027	pearson	1	Ttest_pvalue	Coefficient_of_eigenassay	SVD_pCMs_dplus3CT	NoPrepr	SVD	6397	T400_RCT-Tx14	O	Kept components	RCT
Drug	Monoclonal_antibody	T400_RCT	Cell_line.Tx14	Plate.99	ZNF575	0.65	-0.00191821142407098	pearson	1	Ttest_pvalue	Coefficient_of_eigenassay	SVD_pCMs_dplus3CT	NoPrepr	SVD	15067	T400_RCT-Tx14	O	Kept components	RCT
Drug	Monoclonal_antibody	T400_RCT	Cell_line.Tx14	Plate.99	ZNF576	0.65	0.114162413648485	pearson	1	Ttest_pvalue	Coefficient_of_eigenassay	SVD_pCMs_dplus3CT	NoPrepr	SVD	7747	T400_RCT-Tx14	O	Kept components	RCT
Drug	Monoclonal_antibody	T400_RCT	Cell_line.Tx14	Plate.99	ZNF577	0.65	0.307156897099303	pearson	1	Ttest_pvalue	Coefficient_of_eigenassay	SVD_pCMs_dplus3CT	NoPrepr	SVD	1978	T400_RCT-Tx14	O	Kept components	RCT
Drug	Monoclonal_antibody	T400_RCT	Cell_line.Tx14	Plate.99	ZNF579	0.65	-0.196980975466542	pearson	1	Ttest_pvalue	Coefficient_of_eigenassay	SVD_pCMs_dplus3CT	NoPrepr	SVD	4388	T400_RCT-Tx14	O	Kept components	RCT
Drug	Monoclonal_antibody	T400_RCT	Cell_line.Tx14	Plate.99	ZNF580	0.65	0.176576270530949	pearson	1	Ttest_pvalue	Coefficient_of_eigenassay	SVD_pCMs_dplus3CT	NoPrepr	SVD	5081	T400_RCT-Tx14	O	Kept components	RCT
Drug	Monoclonal_antibody	T400_RCT	Cell_line.Tx14	Plate.99	ZNF581	0.65	0.00141588918507892	pearson	1	Ttest_pvalue	Coefficient_of_eigenassay	SVD_pCMs_dplus3CT	NoPrepr	SVD	15125	T400_RCT-Tx14	O	Kept components	RCT
Drug	Monoclonal_antibody	T400_RCT	Cell_line.Tx14	Plate.99	ZNF582	0.65	-0.0787385426444057	pearson	1	Ttest_pvalue	Coefficient_of_eigenassay	SVD_pCMs_dplus3CT	NoPrepr	SVD	9600	T400_RCT-Tx14	O	Kept components	RCT
Drug	Monoclonal_antibody	T400_RCT	Cell_line.Tx14	Plate.99	ZNF583	0.65	0.12154293243626	pearson	1	Ttest_pvalue	Coefficient_of_eigenassay	SVD_pCMs_dplus3CT	NoPrepr	SVD	7360	T400_RCT-Tx14	O	Kept components	RCT
Drug	Monoclonal_antibody	T400_RCT	Cell_line.Tx14	Plate.99	ZNF584	0.65	0.00244757010116439	pearson	1	Ttest_pvalue	Coefficient_of_eigenassay	SVD_pCMs_dplus3CT	NoPrepr	SVD	15001	T400_RCT-Tx14	O	Kept components	RCT
Drug	Monoclonal_antibody	T400_RCT	Cell_line.Tx14	Plate.99	ZNF585A	0.65	0.191880489307565	pearson	1	Ttest_pvalue	Coefficient_of_eigenassay	SVD_pCMs_dplus3CT	NoPrepr	SVD	4538	T400_RCT-Tx14	O	Kept components	RCT
Drug	Monoclonal_antibody	T400_RCT	Cell_line.Tx14	Plate.99	ZNF585B	0.65	0.142532593339557	pearson	1	Ttest_pvalue	Coefficient_of_eigenassay	SVD_pCMs_dplus3CT	NoPrepr	SVD	6462	T400_RCT-Tx14	O	Kept components	RCT
Drug	Monoclonal_antibody	T400_RCT	Cell_line.Tx14	Plate.99	ZNF586	0.65	-0.245376395366602	pearson	1	Ttest_pvalue	Coefficient_of_eigenassay	SVD_pCMs_dplus3CT	NoPrepr	SVD	3123	T400_RCT-Tx14	O	Kept components	RCT
Drug	Monoclonal_antibody	T400_RCT	Cell_line.Tx14	Plate.99	ZNF587	0.65	0.147960230674314	pearson	1	Ttest_pvalue	Coefficient_of_eigenassay	SVD_pCMs_dplus3CT	NoPrepr	SVD	6201	T400_RCT-Tx14	O	Kept components	RCT
Drug	Monoclonal_antibody	T400_RCT	Cell_line.Tx14	Plate.99	ZNF587B	0.65	0.210587977451306	pearson	1	Ttest_pvalue	Coefficient_of_eigenassay	SVD_pCMs_dplus3CT	NoPrepr	SVD	3992	T400_RCT-Tx14	O	Kept components	RCT
Drug	Monoclonal_antibody	T400_RCT	Cell_line.Tx14	Plate.99	ZNF589	0.65	-0.176259273080858	pearson	1	Ttest_pvalue	Coefficient_of_eigenassay	SVD_pCMs_dplus3CT	NoPrepr	SVD	5098	T400_RCT-Tx14	O	Kept components	RCT
Drug	Monoclonal_antibody	T400_RCT	Cell_line.Tx14	Plate.99	ZNF592	0.65	0.143767551016985	pearson	1	Ttest_pvalue	Coefficient_of_eigenassay	SVD_pCMs_dplus3CT	NoPrepr	SVD	6404	T400_RCT-Tx14	O	Kept components	RCT
Drug	Monoclonal_antibody	T400_RCT	Cell_line.Tx14	Plate.99	ZNF593	0.65	0.27354966133341	pearson	1	Ttest_pvalue	Coefficient_of_eigenassay	SVD_pCMs_dplus3CT	NoPrepr	SVD	2521	T400_RCT-Tx14	O	Kept components	RCT
Drug	Monoclonal_antibody	T400_RCT	Cell_line.Tx14	Plate.99	ZNF594	0.65	-0.312478065975867	pearson	1	Ttest_pvalue	Coefficient_of_eigenassay	SVD_pCMs_dplus3CT	NoPrepr	SVD	1918	T400_RCT-Tx14	O	Kept components	RCT
Drug	Monoclonal_antibody	T400_RCT	Cell_line.Tx14	Plate.99	ZNF595	0.65	0.205122507896821	pearson	1	Ttest_pvalue	Coefficient_of_eigenassay	SVD_pCMs_dplus3CT	NoPrepr	SVD	4155	T400_RCT-Tx14	O	Kept components	RCT
Drug	Monoclonal_antibody	T400_RCT	Cell_line.Tx14	Plate.99	ZNF596	0.65	-0.00547140862737479	pearson	1	Ttest_pvalue	Coefficient_of_eigenassay	SVD_pCMs_dplus3CT	NoPrepr	SVD	14688	T400_RCT-Tx14	O	Kept components	RCT
Drug	Monoclonal_antibody	T400_RCT	Cell_line.Tx14	Plate.99	ZNF597	0.65	-0.0211390574529137	pearson	1	Ttest_pvalue	Coefficient_of_eigenassay	SVD_pCMs_dplus3CT	NoPrepr	SVD	13353	T400_RCT-Tx14	O	Kept components	RCT
Drug	Monoclonal_antibody	T400_RCT	Cell_line.Tx14	Plate.99	ZNF598	0.65	-0.1662395229577	pearson	1	Ttest_pvalue	Coefficient_of_eigenassay	SVD_pCMs_dplus3CT	NoPrepr	SVD	5475	T400_RCT-Tx14	O	Kept components	RCT
Drug	Monoclonal_antibody	T400_RCT	Cell_line.Tx14	Plate.99	ZNF599	0.65	-0.347027730457568	pearson	1	Ttest_pvalue	Coefficient_of_eigenassay	SVD_pCMs_dplus3CT	NoPrepr	SVD	1485	T400_RCT-Tx14	O	Kept components	RCT
Drug	Monoclonal_antibody	T400_RCT	Cell_line.Tx14	Plate.99	ZNF600	0.65	-0.289781918999944	pearson	1	Ttest_pvalue	Coefficient_of_eigenassay	SVD_pCMs_dplus3CT	NoPrepr	SVD	2259	T400_RCT-Tx14	O	Kept components	RCT
Drug	Monoclonal_antibody	T400_RCT	Cell_line.Tx14	Plate.99	ZNF605	0.65	0.34374099943282	pearson	1	Ttest_pvalue	Coefficient_of_eigenassay	SVD_pCMs_dplus3CT	NoPrepr	SVD	1520	T400_RCT-Tx14	O	Kept components	RCT
Drug	Monoclonal_antibody	T400_RCT	Cell_line.Tx14	Plate.99	ZNF606	0.65	0.191368318143595	pearson	1	Ttest_pvalue	Coefficient_of_eigenassay	SVD_pCMs_dplus3CT	NoPrepr	SVD	4549	T400_RCT-Tx14	O	Kept components	RCT
Drug	Monoclonal_antibody	T400_RCT	Cell_line.Tx14	Plate.99	ZNF607	0.65	0.0804864198045973	pearson	1	Ttest_pvalue	Coefficient_of_eigenassay	SVD_pCMs_dplus3CT	NoPrepr	SVD	9495	T400_RCT-Tx14	O	Kept components	RCT
Drug	Monoclonal_antibody	T400_RCT	Cell_line.Tx14	Plate.99	ZNF608	0.65	-0.171170185025352	pearson	1	Ttest_pvalue	Coefficient_of_eigenassay	SVD_pCMs_dplus3CT	NoPrepr	SVD	5291	T400_RCT-Tx14	O	Kept components	RCT
Drug	Monoclonal_antibody	T400_RCT	Cell_line.Tx14	Plate.99	ZNF609	0.65	-0.171639121981532	pearson	1	Ttest_pvalue	Coefficient_of_eigenassay	SVD_pCMs_dplus3CT	NoPrepr	SVD	5270	T400_RCT-Tx14	O	Kept components	RCT
Drug	Monoclonal_antibody	T400_RCT	Cell_line.Tx14	Plate.99	ZNF610	0.65	0.0345281073071113	pearson	1	Ttest_pvalue	Coefficient_of_eigenassay	SVD_pCMs_dplus3CT	NoPrepr	SVD	12403	T400_RCT-Tx14	O	Kept components	RCT
Drug	Monoclonal_antibody	T400_RCT	Cell_line.Tx14	Plate.99	ZNF611	0.65	-0.338567155416643	pearson	1	Ttest_pvalue	Coefficient_of_eigenassay	SVD_pCMs_dplus3CT	NoPrepr	SVD	1585	T400_RCT-Tx14	O	Kept components	RCT
Drug	Monoclonal_antibody	T400_RCT	Cell_line.Tx14	Plate.99	ZNF613	0.65	0.297574531831443	pearson	1	Ttest_pvalue	Coefficient_of_eigenassay	SVD_pCMs_dplus3CT	NoPrepr	SVD	2139	T400_RCT-Tx14	O	Kept components	RCT
Drug	Monoclonal_antibody	T400_RCT	Cell_line.Tx14	Plate.99	ZNF614	0.65	-0.0275219498739027	pearson	1	Ttest_pvalue	Coefficient_of_eigenassay	SVD_pCMs_dplus3CT	NoPrepr	SVD	12911	T400_RCT-Tx14	O	Kept components	RCT
Drug	Monoclonal_antibody	T400_RCT	Cell_line.Tx14	Plate.99	ZNF615	0.65	0.12900978301352	pearson	1	Ttest_pvalue	Coefficient_of_eigenassay	SVD_pCMs_dplus3CT	NoPrepr	SVD	7017	T400_RCT-Tx14	O	Kept components	RCT
Drug	Monoclonal_antibody	T400_RCT	Cell_line.Tx14	Plate.99	ZNF616	0.65	-0.0969477248886137	pearson	1	Ttest_pvalue	Coefficient_of_eigenassay	SVD_pCMs_dplus3CT	NoPrepr	SVD	8627	T400_RCT-Tx14	O	Kept components	RCT
Drug	Monoclonal_antibody	T400_RCT	Cell_line.Tx14	Plate.99	ZNF618	0.65	-0.0218716762463377	pearson	1	Ttest_pvalue	Coefficient_of_eigenassay	SVD_pCMs_dplus3CT	NoPrepr	SVD	13305	T400_RCT-Tx14	O	Kept components	RCT
Drug	Monoclonal_antibody	T400_RCT	Cell_line.Tx14	Plate.99	ZNF619	0.65	0.161173658714178	pearson	1	Ttest_pvalue	Coefficient_of_eigenassay	SVD_pCMs_dplus3CT	NoPrepr	SVD	5657	T400_RCT-Tx14	O	Kept components	RCT
Drug	Monoclonal_antibody	T400_RCT	Cell_line.Tx14	Plate.99	ZNF620	0.65	0.210821316677569	pearson	1	Ttest_pvalue	Coefficient_of_eigenassay	SVD_pCMs_dplus3CT	NoPrepr	SVD	3984	T400_RCT-Tx14	O	Kept components	RCT
Drug	Monoclonal_antibody	T400_RCT	Cell_line.Tx14	Plate.99	ZNF621	0.65	0.170624350043358	pearson	1	Ttest_pvalue	Coefficient_of_eigenassay	SVD_pCMs_dplus3CT	NoPrepr	SVD	5308	T400_RCT-Tx14	O	Kept components	RCT
Drug	Monoclonal_antibody	T400_RCT	Cell_line.Tx14	Plate.99	ZNF622	0.65	0.334049650540299	pearson	1	Ttest_pvalue	Coefficient_of_eigenassay	SVD_pCMs_dplus3CT	NoPrepr	SVD	1647	T400_RCT-Tx14	O	Kept components	RCT
Drug	Monoclonal_antibody	T400_RCT	Cell_line.Tx14	Plate.99	ZNF623	0.65	-0.00487848000126232	pearson	1	Ttest_pvalue	Coefficient_of_eigenassay	SVD_pCMs_dplus3CT	NoPrepr	SVD	14747	T400_RCT-Tx14	O	Kept components	RCT
Drug	Monoclonal_antibody	T400_RCT	Cell_line.Tx14	Plate.99	ZNF624	0.65	0.00721324866111942	pearson	1	Ttest_pvalue	Coefficient_of_eigenassay	SVD_pCMs_dplus3CT	NoPrepr	SVD	14529	T400_RCT-Tx14	O	Kept components	RCT
Drug	Monoclonal_antibody	T400_RCT	Cell_line.Tx14	Plate.99	ZNF625	0.65	0.328966090232118	pearson	1	Ttest_pvalue	Coefficient_of_eigenassay	SVD_pCMs_dplus3CT	NoPrepr	SVD	1698	T400_RCT-Tx14	O	Kept components	RCT
Drug	Monoclonal_antibody	T400_RCT	Cell_line.Tx14	Plate.99	ZNF626	0.65	-0.0581196446376564	pearson	1	Ttest_pvalue	Coefficient_of_eigenassay	SVD_pCMs_dplus3CT	NoPrepr	SVD	10854	T400_RCT-Tx14	O	Kept components	RCT
Drug	Monoclonal_antibody	T400_RCT	Cell_line.Tx14	Plate.99	ZNF627	0.65	-0.0755080808324465	pearson	1	Ttest_pvalue	Coefficient_of_eigenassay	SVD_pCMs_dplus3CT	NoPrepr	SVD	9785	T400_RCT-Tx14	O	Kept components	RCT
Drug	Monoclonal_antibody	T400_RCT	Cell_line.Tx14	Plate.99	ZNF628	0.65	-0.146847592855664	pearson	1	Ttest_pvalue	Coefficient_of_eigenassay	SVD_pCMs_dplus3CT	NoPrepr	SVD	6251	T400_RCT-Tx14	O	Kept components	RCT
Drug	Monoclonal_antibody	T400_RCT	Cell_line.Tx14	Plate.99	ZNF629	0.65	0.198583367597505	pearson	1	Ttest_pvalue	Coefficient_of_eigenassay	SVD_pCMs_dplus3CT	NoPrepr	SVD	4338	T400_RCT-Tx14	O	Kept components	RCT
Drug	Monoclonal_antibody	T400_RCT	Cell_line.Tx14	Plate.99	ZNF630	0.65	-0.255758867393887	pearson	1	Ttest_pvalue	Coefficient_of_eigenassay	SVD_pCMs_dplus3CT	NoPrepr	SVD	2904	T400_RCT-Tx14	O	Kept components	RCT
Drug	Monoclonal_antibody	T400_RCT	Cell_line.Tx14	Plate.99	ZNF638	0.65	0.349838258511056	pearson	1	Ttest_pvalue	Coefficient_of_eigenassay	SVD_pCMs_dplus3CT	NoPrepr	SVD	1449	T400_RCT-Tx14	O	Kept components	RCT
Drug	Monoclonal_antibody	T400_RCT	Cell_line.Tx14	Plate.99	ZNF639	0.65	-0.000768589283371381	pearson	1	Ttest_pvalue	Coefficient_of_eigenassay	SVD_pCMs_dplus3CT	NoPrepr	SVD	15188	T400_RCT-Tx14	O	Kept components	RCT
Drug	Monoclonal_antibody	T400_RCT	Cell_line.Tx14	Plate.99	ZNF641	0.65	0.0204417341578167	pearson	1	Ttest_pvalue	Coefficient_of_eigenassay	SVD_pCMs_dplus3CT	NoPrepr	SVD	13404	T400_RCT-Tx14	O	Kept components	RCT
Drug	Monoclonal_antibody	T400_RCT	Cell_line.Tx14	Plate.99	ZNF644	0.65	-0.0954916000937914	pearson	1	Ttest_pvalue	Coefficient_of_eigenassay	SVD_pCMs_dplus3CT	NoPrepr	SVD	8705	T400_RCT-Tx14	O	Kept components	RCT
Drug	Monoclonal_antibody	T400_RCT	Cell_line.Tx14	Plate.99	ZNF646	0.65	-0.00529689158665289	pearson	1	Ttest_pvalue	Coefficient_of_eigenassay	SVD_pCMs_dplus3CT	NoPrepr	SVD	14707	T400_RCT-Tx14	O	Kept components	RCT
Drug	Monoclonal_antibody	T400_RCT	Cell_line.Tx14	Plate.99	ZNF649	0.65	0.100687604634367	pearson	1	Ttest_pvalue	Coefficient_of_eigenassay	SVD_pCMs_dplus3CT	NoPrepr	SVD	8419	T400_RCT-Tx14	O	Kept components	RCT
Drug	Monoclonal_antibody	T400_RCT	Cell_line.Tx14	Plate.99	ZNF652	0.65	0.250887124760149	pearson	1	Ttest_pvalue	Coefficient_of_eigenassay	SVD_pCMs_dplus3CT	NoPrepr	SVD	3027	T400_RCT-Tx14	O	Kept components	RCT
Drug	Monoclonal_antibody	T400_RCT	Cell_line.Tx14	Plate.99	ZNF653	0.65	0.158509935750728	pearson	1	Ttest_pvalue	Coefficient_of_eigenassay	SVD_pCMs_dplus3CT	NoPrepr	SVD	5747	T400_RCT-Tx14	O	Kept components	RCT
Drug	Monoclonal_antibody	T400_RCT	Cell_line.Tx14	Plate.99	ZNF654	0.65	-0.28607356258831	pearson	1	Ttest_pvalue	Coefficient_of_eigenassay	SVD_pCMs_dplus3CT	NoPrepr	SVD	2320	T400_RCT-Tx14	O	Kept components	RCT
Drug	Monoclonal_antibody	T400_RCT	Cell_line.Tx14	Plate.99	ZNF655	0.65	0.187611480965973	pearson	1	Ttest_pvalue	Coefficient_of_eigenassay	SVD_pCMs_dplus3CT	NoPrepr	SVD	4681	T400_RCT-Tx14	O	Kept components	RCT
Drug	Monoclonal_antibody	T400_RCT	Cell_line.Tx14	Plate.99	ZNF658	0.65	-0.221535370748044	pearson	1	Ttest_pvalue	Coefficient_of_eigenassay	SVD_pCMs_dplus3CT	NoPrepr	SVD	3698	T400_RCT-Tx14	O	Kept components	RCT
Drug	Monoclonal_antibody	T400_RCT	Cell_line.Tx14	Plate.99	ZNF660	0.65	-0.0373376967582398	pearson	1	Ttest_pvalue	Coefficient_of_eigenassay	SVD_pCMs_dplus3CT	NoPrepr	SVD	12193	T400_RCT-Tx14	O	Kept components	RCT
Drug	Monoclonal_antibody	T400_RCT	Cell_line.Tx14	Plate.99	ZNF662	0.65	0.063766271131819	pearson	1	Ttest_pvalue	Coefficient_of_eigenassay	SVD_pCMs_dplus3CT	NoPrepr	SVD	10490	T400_RCT-Tx14	O	Kept components	RCT
Drug	Monoclonal_antibody	T400_RCT	Cell_line.Tx14	Plate.99	ZNF664	0.65	-0.002879534042359	pearson	1	Ttest_pvalue	Coefficient_of_eigenassay	SVD_pCMs_dplus3CT	NoPrepr	SVD	14956	T400_RCT-Tx14	O	Kept components	RCT
Drug	Monoclonal_antibody	T400_RCT	Cell_line.Tx14	Plate.99	ZNF665	0.65	-0.121219156666098	pearson	1	Ttest_pvalue	Coefficient_of_eigenassay	SVD_pCMs_dplus3CT	NoPrepr	SVD	7379	T400_RCT-Tx14	O	Kept components	RCT
Drug	Monoclonal_antibody	T400_RCT	Cell_line.Tx14	Plate.99	ZNF667	0.65	0.150334928623827	pearson	1	Ttest_pvalue	Coefficient_of_eigenassay	SVD_pCMs_dplus3CT	NoPrepr	SVD	6081	T400_RCT-Tx14	O	Kept components	RCT
Drug	Monoclonal_antibody	T400_RCT	Cell_line.Tx14	Plate.99	ZNF668	0.65	0.0428678276896868	pearson	1	Ttest_pvalue	Coefficient_of_eigenassay	SVD_pCMs_dplus3CT	NoPrepr	SVD	11833	T400_RCT-Tx14	O	Kept components	RCT
Drug	Monoclonal_antibody	T400_RCT	Cell_line.Tx14	Plate.99	ZNF669	0.65	0.114723045692973	pearson	1	Ttest_pvalue	Coefficient_of_eigenassay	SVD_pCMs_dplus3CT	NoPrepr	SVD	7719	T400_RCT-Tx14	O	Kept components	RCT
Drug	Monoclonal_antibody	T400_RCT	Cell_line.Tx14	Plate.99	ZNF670	0.65	-0.0771931720694216	pearson	1	Ttest_pvalue	Coefficient_of_eigenassay	SVD_pCMs_dplus3CT	NoPrepr	SVD	9695	T400_RCT-Tx14	O	Kept components	RCT
Drug	Monoclonal_antibody	T400_RCT	Cell_line.Tx14	Plate.99	ZNF671	0.65	0.0563889518712503	pearson	1	Ttest_pvalue	Coefficient_of_eigenassay	SVD_pCMs_dplus3CT	NoPrepr	SVD	10980	T400_RCT-Tx14	O	Kept components	RCT
Drug	Monoclonal_antibody	T400_RCT	Cell_line.Tx14	Plate.99	ZNF672	0.65	0.0177919669558393	pearson	1	Ttest_pvalue	Coefficient_of_eigenassay	SVD_pCMs_dplus3CT	NoPrepr	SVD	13609	T400_RCT-Tx14	O	Kept components	RCT
Drug	Monoclonal_antibody	T400_RCT	Cell_line.Tx14	Plate.99	ZNF674	0.65	0.192529578425024	pearson	1	Ttest_pvalue	Coefficient_of_eigenassay	SVD_pCMs_dplus3CT	NoPrepr	SVD	4510	T400_RCT-Tx14	O	Kept components	RCT
Drug	Monoclonal_antibody	T400_RCT	Cell_line.Tx14	Plate.99	ZNF675	0.65	-0.222287346601145	pearson	1	Ttest_pvalue	Coefficient_of_eigenassay	SVD_pCMs_dplus3CT	NoPrepr	SVD	3675	T400_RCT-Tx14	O	Kept components	RCT
Drug	Monoclonal_antibody	T400_RCT	Cell_line.Tx14	Plate.99	ZNF677	0.65	-0.0310380548434427	pearson	1	Ttest_pvalue	Coefficient_of_eigenassay	SVD_pCMs_dplus3CT	NoPrepr	SVD	12647	T400_RCT-Tx14	O	Kept components	RCT
Drug	Monoclonal_antibody	T400_RCT	Cell_line.Tx14	Plate.99	ZNF678	0.65	0.097235496421613	pearson	1	Ttest_pvalue	Coefficient_of_eigenassay	SVD_pCMs_dplus3CT	NoPrepr	SVD	8613	T400_RCT-Tx14	O	Kept components	RCT
Drug	Monoclonal_antibody	T400_RCT	Cell_line.Tx14	Plate.99	ZNF680	0.65	0.262031608606322	pearson	1	Ttest_pvalue	Coefficient_of_eigenassay	SVD_pCMs_dplus3CT	NoPrepr	SVD	2775	T400_RCT-Tx14	O	Kept components	RCT
Drug	Monoclonal_antibody	T400_RCT	Cell_line.Tx14	Plate.99	ZNF681	0.65	0.252747789180584	pearson	1	Ttest_pvalue	Coefficient_of_eigenassay	SVD_pCMs_dplus3CT	NoPrepr	SVD	2982	T400_RCT-Tx14	O	Kept components	RCT
Drug	Monoclonal_antibody	T400_RCT	Cell_line.Tx14	Plate.99	ZNF682	0.65	-0.16528201663328	pearson	1	Ttest_pvalue	Coefficient_of_eigenassay	SVD_pCMs_dplus3CT	NoPrepr	SVD	5505	T400_RCT-Tx14	O	Kept components	RCT
Drug	Monoclonal_antibody	T400_RCT	Cell_line.Tx14	Plate.99	ZNF684	0.65	-0.194571630287997	pearson	1	Ttest_pvalue	Coefficient_of_eigenassay	SVD_pCMs_dplus3CT	NoPrepr	SVD	4449	T400_RCT-Tx14	O	Kept components	RCT
Drug	Monoclonal_antibody	T400_RCT	Cell_line.Tx14	Plate.99	ZNF687	0.65	-0.121370352360784	pearson	1	Ttest_pvalue	Coefficient_of_eigenassay	SVD_pCMs_dplus3CT	NoPrepr	SVD	7369	T400_RCT-Tx14	O	Kept components	RCT
Drug	Monoclonal_antibody	T400_RCT	Cell_line.Tx14	Plate.99	ZNF688	0.65	0.0423616846132683	pearson	1	Ttest_pvalue	Coefficient_of_eigenassay	SVD_pCMs_dplus3CT	NoPrepr	SVD	11862	T400_RCT-Tx14	O	Kept components	RCT
Drug	Monoclonal_antibody	T400_RCT	Cell_line.Tx14	Plate.99	ZNF689	0.65	0.254218467303695	pearson	1	Ttest_pvalue	Coefficient_of_eigenassay	SVD_pCMs_dplus3CT	NoPrepr	SVD	2947	T400_RCT-Tx14	O	Kept components	RCT
Drug	Monoclonal_antibody	T400_RCT	Cell_line.Tx14	Plate.99	ZNF69	0.65	0.485112027030313	pearson	1	Ttest_pvalue	Coefficient_of_eigenassay	SVD_pCMs_dplus3CT	NoPrepr	SVD	517	T400_RCT-Tx14	O	Kept components	RCT
Drug	Monoclonal_antibody	T400_RCT	Cell_line.Tx14	Plate.99	ZNF691	0.65	0.116316066953863	pearson	1	Ttest_pvalue	Coefficient_of_eigenassay	SVD_pCMs_dplus3CT	NoPrepr	SVD	7646	T400_RCT-Tx14	O	Kept components	RCT
Drug	Monoclonal_antibody	T400_RCT	Cell_line.Tx14	Plate.99	ZNF692	0.65	-0.0183667732782988	pearson	1	Ttest_pvalue	Coefficient_of_eigenassay	SVD_pCMs_dplus3CT	NoPrepr	SVD	13553	T400_RCT-Tx14	O	Kept components	RCT
Drug	Monoclonal_antibody	T400_RCT	Cell_line.Tx14	Plate.99	ZNF695	0.65	-0.0460512929806381	pearson	1	Ttest_pvalue	Coefficient_of_eigenassay	SVD_pCMs_dplus3CT	NoPrepr	SVD	11631	T400_RCT-Tx14	O	Kept components	RCT
Drug	Monoclonal_antibody	T400_RCT	Cell_line.Tx14	Plate.99	ZNF696	0.65	-0.00479261827131508	pearson	1	Ttest_pvalue	Coefficient_of_eigenassay	SVD_pCMs_dplus3CT	NoPrepr	SVD	14753	T400_RCT-Tx14	O	Kept components	RCT
Drug	Monoclonal_antibody	T400_RCT	Cell_line.Tx14	Plate.99	ZNF697	0.65	-0.245225332356722	pearson	1	Ttest_pvalue	Coefficient_of_eigenassay	SVD_pCMs_dplus3CT	NoPrepr	SVD	3127	T400_RCT-Tx14	O	Kept components	RCT
Drug	Monoclonal_antibody	T400_RCT	Cell_line.Tx14	Plate.99	ZNF699	0.65	0.40308834155654	pearson	1	Ttest_pvalue	Coefficient_of_eigenassay	SVD_pCMs_dplus3CT	NoPrepr	SVD	961	T400_RCT-Tx14	O	Kept components	RCT
Drug	Monoclonal_antibody	T400_RCT	Cell_line.Tx14	Plate.99	ZNF7	0.65	0.0542405752971518	pearson	1	Ttest_pvalue	Coefficient_of_eigenassay	SVD_pCMs_dplus3CT	NoPrepr	SVD	11117	T400_RCT-Tx14	O	Kept components	RCT
Drug	Monoclonal_antibody	T400_RCT	Cell_line.Tx14	Plate.99	ZNF70	0.65	-0.342691490063751	pearson	1	Ttest_pvalue	Coefficient_of_eigenassay	SVD_pCMs_dplus3CT	NoPrepr	SVD	1535	T400_RCT-Tx14	O	Kept components	RCT
Drug	Monoclonal_antibody	T400_RCT	Cell_line.Tx14	Plate.99	ZNF700	0.65	-0.261934266925988	pearson	1	Ttest_pvalue	Coefficient_of_eigenassay	SVD_pCMs_dplus3CT	NoPrepr	SVD	2778	T400_RCT-Tx14	O	Kept components	RCT
Drug	Monoclonal_antibody	T400_RCT	Cell_line.Tx14	Plate.99	ZNF701	0.65	-0.403793569948503	pearson	1	Ttest_pvalue	Coefficient_of_eigenassay	SVD_pCMs_dplus3CT	NoPrepr	SVD	954	T400_RCT-Tx14	O	Kept components	RCT
Drug	Monoclonal_antibody	T400_RCT	Cell_line.Tx14	Plate.99	ZNF703	0.65	0.0573703090018962	pearson	1	Ttest_pvalue	Coefficient_of_eigenassay	SVD_pCMs_dplus3CT	NoPrepr	SVD	10913	T400_RCT-Tx14	O	Kept components	RCT
Drug	Monoclonal_antibody	T400_RCT	Cell_line.Tx14	Plate.99	ZNF704	0.65	0.437002747352165	pearson	1	Ttest_pvalue	Coefficient_of_eigenassay	SVD_pCMs_dplus3CT	NoPrepr	SVD	740	T400_RCT-Tx14	O	Kept components	RCT
Drug	Monoclonal_antibody	T400_RCT	Cell_line.Tx14	Plate.99	ZNF706	0.65	-0.267770679509725	pearson	1	Ttest_pvalue	Coefficient_of_eigenassay	SVD_pCMs_dplus3CT	NoPrepr	SVD	2643	T400_RCT-Tx14	O	Kept components	RCT
Drug	Monoclonal_antibody	T400_RCT	Cell_line.Tx14	Plate.99	ZNF708	0.65	0.160097588670249	pearson	1	Ttest_pvalue	Coefficient_of_eigenassay	SVD_pCMs_dplus3CT	NoPrepr	SVD	5700	T400_RCT-Tx14	O	Kept components	RCT
Drug	Monoclonal_antibody	T400_RCT	Cell_line.Tx14	Plate.99	ZNF709	0.65	0.116878506147519	pearson	1	Ttest_pvalue	Coefficient_of_eigenassay	SVD_pCMs_dplus3CT	NoPrepr	SVD	7609	T400_RCT-Tx14	O	Kept components	RCT
Drug	Monoclonal_antibody	T400_RCT	Cell_line.Tx14	Plate.99	ZNF71	0.65	0.054403217291365	pearson	1	Ttest_pvalue	Coefficient_of_eigenassay	SVD_pCMs_dplus3CT	NoPrepr	SVD	11110	T400_RCT-Tx14	O	Kept components	RCT
Drug	Monoclonal_antibody	T400_RCT	Cell_line.Tx14	Plate.99	ZNF710	0.65	-0.0143143257786477	pearson	1	Ttest_pvalue	Coefficient_of_eigenassay	SVD_pCMs_dplus3CT	NoPrepr	SVD	13907	T400_RCT-Tx14	O	Kept components	RCT
Drug	Monoclonal_antibody	T400_RCT	Cell_line.Tx14	Plate.99	ZNF711	0.65	0.388083586699006	pearson	1	Ttest_pvalue	Coefficient_of_eigenassay	SVD_pCMs_dplus3CT	NoPrepr	SVD	1072	T400_RCT-Tx14	O	Kept components	RCT
Drug	Monoclonal_antibody	T400_RCT	Cell_line.Tx14	Plate.99	ZNF713	0.65	0.000720443478430811	pearson	1	Ttest_pvalue	Coefficient_of_eigenassay	SVD_pCMs_dplus3CT	NoPrepr	SVD	15196	T400_RCT-Tx14	O	Kept components	RCT
Drug	Monoclonal_antibody	T400_RCT	Cell_line.Tx14	Plate.99	ZNF714	0.65	0.327740497307047	pearson	1	Ttest_pvalue	Coefficient_of_eigenassay	SVD_pCMs_dplus3CT	NoPrepr	SVD	1715	T400_RCT-Tx14	O	Kept components	RCT
Drug	Monoclonal_antibody	T400_RCT	Cell_line.Tx14	Plate.99	ZNF717	0.65	-0.0583118075723101	pearson	1	Ttest_pvalue	Coefficient_of_eigenassay	SVD_pCMs_dplus3CT	NoPrepr	SVD	10841	T400_RCT-Tx14	O	Kept components	RCT
Drug	Monoclonal_antibody	T400_RCT	Cell_line.Tx14	Plate.99	ZNF718	0.65	0.481573027858574	pearson	1	Ttest_pvalue	Coefficient_of_eigenassay	SVD_pCMs_dplus3CT	NoPrepr	SVD	532	T400_RCT-Tx14	O	Kept components	RCT
Drug	Monoclonal_antibody	T400_RCT	Cell_line.Tx14	Plate.99	ZNF720	0.65	-0.0388091899715206	pearson	1	Ttest_pvalue	Coefficient_of_eigenassay	SVD_pCMs_dplus3CT	NoPrepr	SVD	12093	T400_RCT-Tx14	O	Kept components	RCT
Drug	Monoclonal_antibody	T400_RCT	Cell_line.Tx14	Plate.99	ZNF721	0.65	0.0916080405449203	pearson	1	Ttest_pvalue	Coefficient_of_eigenassay	SVD_pCMs_dplus3CT	NoPrepr	SVD	8916	T400_RCT-Tx14	O	Kept components	RCT
Drug	Monoclonal_antibody	T400_RCT	Cell_line.Tx14	Plate.99	ZNF730	0.65	0.304104779950945	pearson	1	Ttest_pvalue	Coefficient_of_eigenassay	SVD_pCMs_dplus3CT	NoPrepr	SVD	2037	T400_RCT-Tx14	O	Kept components	RCT
Drug	Monoclonal_antibody	T400_RCT	Cell_line.Tx14	Plate.99	ZNF732	0.65	-0.0695195668531716	pearson	1	Ttest_pvalue	Coefficient_of_eigenassay	SVD_pCMs_dplus3CT	NoPrepr	SVD	10146	T400_RCT-Tx14	O	Kept components	RCT
Drug	Monoclonal_antibody	T400_RCT	Cell_line.Tx14	Plate.99	ZNF736	0.65	-0.0636336527507046	pearson	1	Ttest_pvalue	Coefficient_of_eigenassay	SVD_pCMs_dplus3CT	NoPrepr	SVD	10499	T400_RCT-Tx14	O	Kept components	RCT
Drug	Monoclonal_antibody	T400_RCT	Cell_line.Tx14	Plate.99	ZNF737	0.65	0.118203570910072	pearson	1	Ttest_pvalue	Coefficient_of_eigenassay	SVD_pCMs_dplus3CT	NoPrepr	SVD	7545	T400_RCT-Tx14	O	Kept components	RCT
Drug	Monoclonal_antibody	T400_RCT	Cell_line.Tx14	Plate.99	ZNF74	0.65	0.147389532456644	pearson	1	Ttest_pvalue	Coefficient_of_eigenassay	SVD_pCMs_dplus3CT	NoPrepr	SVD	6226	T400_RCT-Tx14	O	Kept components	RCT
Drug	Monoclonal_antibody	T400_RCT	Cell_line.Tx14	Plate.99	ZNF740	0.65	0.111842816402859	pearson	1	Ttest_pvalue	Coefficient_of_eigenassay	SVD_pCMs_dplus3CT	NoPrepr	SVD	7865	T400_RCT-Tx14	O	Kept components	RCT
Drug	Monoclonal_antibody	T400_RCT	Cell_line.Tx14	Plate.99	ZNF746	0.65	0.0563742749238265	pearson	1	Ttest_pvalue	Coefficient_of_eigenassay	SVD_pCMs_dplus3CT	NoPrepr	SVD	10981	T400_RCT-Tx14	O	Kept components	RCT
Drug	Monoclonal_antibody	T400_RCT	Cell_line.Tx14	Plate.99	ZNF747	0.65	-0.0558721561062702	pearson	1	Ttest_pvalue	Coefficient_of_eigenassay	SVD_pCMs_dplus3CT	NoPrepr	SVD	11008	T400_RCT-Tx14	O	Kept components	RCT
Drug	Monoclonal_antibody	T400_RCT	Cell_line.Tx14	Plate.99	ZNF749	0.65	0.111900368892217	pearson	1	Ttest_pvalue	Coefficient_of_eigenassay	SVD_pCMs_dplus3CT	NoPrepr	SVD	7861	T400_RCT-Tx14	O	Kept components	RCT
Drug	Monoclonal_antibody	T400_RCT	Cell_line.Tx14	Plate.99	ZNF750	0.65	0.0835879004535604	pearson	1	Ttest_pvalue	Coefficient_of_eigenassay	SVD_pCMs_dplus3CT	NoPrepr	SVD	9330	T400_RCT-Tx14	O	Kept components	RCT
Drug	Monoclonal_antibody	T400_RCT	Cell_line.Tx14	Plate.99	ZNF75A	0.65	0.214241625227025	pearson	1	Ttest_pvalue	Coefficient_of_eigenassay	SVD_pCMs_dplus3CT	NoPrepr	SVD	3887	T400_RCT-Tx14	O	Kept components	RCT
Drug	Monoclonal_antibody	T400_RCT	Cell_line.Tx14	Plate.99	ZNF75D	0.65	0.242979278443688	pearson	1	Ttest_pvalue	Coefficient_of_eigenassay	SVD_pCMs_dplus3CT	NoPrepr	SVD	3167	T400_RCT-Tx14	O	Kept components	RCT
Drug	Monoclonal_antibody	T400_RCT	Cell_line.Tx14	Plate.99	ZNF76	0.65	-0.118772178993026	pearson	1	Ttest_pvalue	Coefficient_of_eigenassay	SVD_pCMs_dplus3CT	NoPrepr	SVD	7516	T400_RCT-Tx14	O	Kept components	RCT
Drug	Monoclonal_antibody	T400_RCT	Cell_line.Tx14	Plate.99	ZNF761	0.65	-0.989971099244458	pearson	1	Ttest_pvalue	Coefficient_of_eigenassay	SVD_pCMs_dplus3CT	NoPrepr	SVD	53	T400_RCT-Tx14	O	Kept components	RCT
Drug	Monoclonal_antibody	T400_RCT	Cell_line.Tx14	Plate.99	ZNF763	0.65	-0.107664054015164	pearson	1	Ttest_pvalue	Coefficient_of_eigenassay	SVD_pCMs_dplus3CT	NoPrepr	SVD	8091	T400_RCT-Tx14	O	Kept components	RCT
Drug	Monoclonal_antibody	T400_RCT	Cell_line.Tx14	Plate.99	ZNF764	0.65	-0.0321126401751751	pearson	1	Ttest_pvalue	Coefficient_of_eigenassay	SVD_pCMs_dplus3CT	NoPrepr	SVD	12580	T400_RCT-Tx14	O	Kept components	RCT
Drug	Monoclonal_antibody	T400_RCT	Cell_line.Tx14	Plate.99	ZNF765	0.65	0.0799632809784208	pearson	1	Ttest_pvalue	Coefficient_of_eigenassay	SVD_pCMs_dplus3CT	NoPrepr	SVD	9527	T400_RCT-Tx14	O	Kept components	RCT
Drug	Monoclonal_antibody	T400_RCT	Cell_line.Tx14	Plate.99	ZNF766	0.65	0.0145734900778978	pearson	1	Ttest_pvalue	Coefficient_of_eigenassay	SVD_pCMs_dplus3CT	NoPrepr	SVD	13883	T400_RCT-Tx14	O	Kept components	RCT
Drug	Monoclonal_antibody	T400_RCT	Cell_line.Tx14	Plate.99	ZNF768	0.65	-0.377649472061081	pearson	1	Ttest_pvalue	Coefficient_of_eigenassay	SVD_pCMs_dplus3CT	NoPrepr	SVD	1167	T400_RCT-Tx14	O	Kept components	RCT
Drug	Monoclonal_antibody	T400_RCT	Cell_line.Tx14	Plate.99	ZNF77	0.65	-0.231105108124719	pearson	1	Ttest_pvalue	Coefficient_of_eigenassay	SVD_pCMs_dplus3CT	NoPrepr	SVD	3435	T400_RCT-Tx14	O	Kept components	RCT
Drug	Monoclonal_antibody	T400_RCT	Cell_line.Tx14	Plate.99	ZNF770	0.65	0.349117667956368	pearson	1	Ttest_pvalue	Coefficient_of_eigenassay	SVD_pCMs_dplus3CT	NoPrepr	SVD	1461	T400_RCT-Tx14	O	Kept components	RCT
Drug	Monoclonal_antibody	T400_RCT	Cell_line.Tx14	Plate.99	ZNF771	0.65	0.032847183869125	pearson	1	Ttest_pvalue	Coefficient_of_eigenassay	SVD_pCMs_dplus3CT	NoPrepr	SVD	12534	T400_RCT-Tx14	O	Kept components	RCT
Drug	Monoclonal_antibody	T400_RCT	Cell_line.Tx14	Plate.99	ZNF772	0.65	-0.0332290203335525	pearson	1	Ttest_pvalue	Coefficient_of_eigenassay	SVD_pCMs_dplus3CT	NoPrepr	SVD	12503	T400_RCT-Tx14	O	Kept components	RCT
Drug	Monoclonal_antibody	T400_RCT	Cell_line.Tx14	Plate.99	ZNF773	0.65	0.0627336545182859	pearson	1	Ttest_pvalue	Coefficient_of_eigenassay	SVD_pCMs_dplus3CT	NoPrepr	SVD	10558	T400_RCT-Tx14	O	Kept components	RCT
Drug	Monoclonal_antibody	T400_RCT	Cell_line.Tx14	Plate.99	ZNF774	0.65	0.0621604426545781	pearson	1	Ttest_pvalue	Coefficient_of_eigenassay	SVD_pCMs_dplus3CT	NoPrepr	SVD	10599	T400_RCT-Tx14	O	Kept components	RCT
Drug	Monoclonal_antibody	T400_RCT	Cell_line.Tx14	Plate.99	ZNF775	0.65	-0.232848625141268	pearson	1	Ttest_pvalue	Coefficient_of_eigenassay	SVD_pCMs_dplus3CT	NoPrepr	SVD	3382	T400_RCT-Tx14	O	Kept components	RCT
Drug	Monoclonal_antibody	T400_RCT	Cell_line.Tx14	Plate.99	ZNF776	0.65	-0.00983438878618166	pearson	1	Ttest_pvalue	Coefficient_of_eigenassay	SVD_pCMs_dplus3CT	NoPrepr	SVD	14276	T400_RCT-Tx14	O	Kept components	RCT
Drug	Monoclonal_antibody	T400_RCT	Cell_line.Tx14	Plate.99	ZNF777	0.65	0.11837787443419	pearson	1	Ttest_pvalue	Coefficient_of_eigenassay	SVD_pCMs_dplus3CT	NoPrepr	SVD	7541	T400_RCT-Tx14	O	Kept components	RCT
Drug	Monoclonal_antibody	T400_RCT	Cell_line.Tx14	Plate.99	ZNF778	0.65	-0.0463020709589516	pearson	1	Ttest_pvalue	Coefficient_of_eigenassay	SVD_pCMs_dplus3CT	NoPrepr	SVD	11615	T400_RCT-Tx14	O	Kept components	RCT
Drug	Monoclonal_antibody	T400_RCT	Cell_line.Tx14	Plate.99	ZNF780A	0.65	-0.0828822254570891	pearson	1	Ttest_pvalue	Coefficient_of_eigenassay	SVD_pCMs_dplus3CT	NoPrepr	SVD	9361	T400_RCT-Tx14	O	Kept components	RCT
Drug	Monoclonal_antibody	T400_RCT	Cell_line.Tx14	Plate.99	ZNF780B	0.65	-0.111498659233782	pearson	1	Ttest_pvalue	Coefficient_of_eigenassay	SVD_pCMs_dplus3CT	NoPrepr	SVD	7886	T400_RCT-Tx14	O	Kept components	RCT
Drug	Monoclonal_antibody	T400_RCT	Cell_line.Tx14	Plate.99	ZNF781	0.65	-0.134897331051577	pearson	1	Ttest_pvalue	Coefficient_of_eigenassay	SVD_pCMs_dplus3CT	NoPrepr	SVD	6765	T400_RCT-Tx14	O	Kept components	RCT
Drug	Monoclonal_antibody	T400_RCT	Cell_line.Tx14	Plate.99	ZNF782	0.65	0.212866958105786	pearson	1	Ttest_pvalue	Coefficient_of_eigenassay	SVD_pCMs_dplus3CT	NoPrepr	SVD	3933	T400_RCT-Tx14	O	Kept components	RCT
Drug	Monoclonal_antibody	T400_RCT	Cell_line.Tx14	Plate.99	ZNF783	0.65	-0.0922433553438553	pearson	1	Ttest_pvalue	Coefficient_of_eigenassay	SVD_pCMs_dplus3CT	NoPrepr	SVD	8875	T400_RCT-Tx14	O	Kept components	RCT
Drug	Monoclonal_antibody	T400_RCT	Cell_line.Tx14	Plate.99	ZNF784	0.65	-0.0409433302830348	pearson	1	Ttest_pvalue	Coefficient_of_eigenassay	SVD_pCMs_dplus3CT	NoPrepr	SVD	11947	T400_RCT-Tx14	O	Kept components	RCT
Drug	Monoclonal_antibody	T400_RCT	Cell_line.Tx14	Plate.99	ZNF785	0.65	-0.250359787322146	pearson	1	Ttest_pvalue	Coefficient_of_eigenassay	SVD_pCMs_dplus3CT	NoPrepr	SVD	3035	T400_RCT-Tx14	O	Kept components	RCT
Drug	Monoclonal_antibody	T400_RCT	Cell_line.Tx14	Plate.99	ZNF786	0.65	-0.149314920075785	pearson	1	Ttest_pvalue	Coefficient_of_eigenassay	SVD_pCMs_dplus3CT	NoPrepr	SVD	6137	T400_RCT-Tx14	O	Kept components	RCT
Drug	Monoclonal_antibody	T400_RCT	Cell_line.Tx14	Plate.99	ZNF787	0.65	-0.133147365544339	pearson	1	Ttest_pvalue	Coefficient_of_eigenassay	SVD_pCMs_dplus3CT	NoPrepr	SVD	6847	T400_RCT-Tx14	O	Kept components	RCT
Drug	Monoclonal_antibody	T400_RCT	Cell_line.Tx14	Plate.99	ZNF789	0.65	0.0342002523756498	pearson	1	Ttest_pvalue	Coefficient_of_eigenassay	SVD_pCMs_dplus3CT	NoPrepr	SVD	12426	T400_RCT-Tx14	O	Kept components	RCT
Drug	Monoclonal_antibody	T400_RCT	Cell_line.Tx14	Plate.99	ZNF79	0.65	-0.126377589959492	pearson	1	Ttest_pvalue	Coefficient_of_eigenassay	SVD_pCMs_dplus3CT	NoPrepr	SVD	7145	T400_RCT-Tx14	O	Kept components	RCT
Drug	Monoclonal_antibody	T400_RCT	Cell_line.Tx14	Plate.99	ZNF790	0.65	-0.252249999862819	pearson	1	Ttest_pvalue	Coefficient_of_eigenassay	SVD_pCMs_dplus3CT	NoPrepr	SVD	2990	T400_RCT-Tx14	O	Kept components	RCT
Drug	Monoclonal_antibody	T400_RCT	Cell_line.Tx14	Plate.99	ZNF791	0.65	0.293541704787752	pearson	1	Ttest_pvalue	Coefficient_of_eigenassay	SVD_pCMs_dplus3CT	NoPrepr	SVD	2205	T400_RCT-Tx14	O	Kept components	RCT
Drug	Monoclonal_antibody	T400_RCT	Cell_line.Tx14	Plate.99	ZNF792	0.65	-0.197377869815073	pearson	1	Ttest_pvalue	Coefficient_of_eigenassay	SVD_pCMs_dplus3CT	NoPrepr	SVD	4373	T400_RCT-Tx14	O	Kept components	RCT
Drug	Monoclonal_antibody	T400_RCT	Cell_line.Tx14	Plate.99	ZNF793	0.65	0.080751247950962	pearson	1	Ttest_pvalue	Coefficient_of_eigenassay	SVD_pCMs_dplus3CT	NoPrepr	SVD	9472	T400_RCT-Tx14	O	Kept components	RCT
Drug	Monoclonal_antibody	T400_RCT	Cell_line.Tx14	Plate.99	ZNF799	0.65	-0.198974671506088	pearson	1	Ttest_pvalue	Coefficient_of_eigenassay	SVD_pCMs_dplus3CT	NoPrepr	SVD	4322	T400_RCT-Tx14	O	Kept components	RCT
Drug	Monoclonal_antibody	T400_RCT	Cell_line.Tx14	Plate.99	ZNF8	0.65	0.0589062558743542	pearson	1	Ttest_pvalue	Coefficient_of_eigenassay	SVD_pCMs_dplus3CT	NoPrepr	SVD	10806	T400_RCT-Tx14	O	Kept components	RCT
Drug	Monoclonal_antibody	T400_RCT	Cell_line.Tx14	Plate.99	ZNF800	0.65	0.14093519906891	pearson	1	Ttest_pvalue	Coefficient_of_eigenassay	SVD_pCMs_dplus3CT	NoPrepr	SVD	6542	T400_RCT-Tx14	O	Kept components	RCT
Drug	Monoclonal_antibody	T400_RCT	Cell_line.Tx14	Plate.99	ZNF804A	0.65	0.149779052356296	pearson	1	Ttest_pvalue	Coefficient_of_eigenassay	SVD_pCMs_dplus3CT	NoPrepr	SVD	6109	T400_RCT-Tx14	O	Kept components	RCT
Drug	Monoclonal_antibody	T400_RCT	Cell_line.Tx14	Plate.99	ZNF805	0.65	0.143984681790778	pearson	1	Ttest_pvalue	Coefficient_of_eigenassay	SVD_pCMs_dplus3CT	NoPrepr	SVD	6392	T400_RCT-Tx14	O	Kept components	RCT
Drug	Monoclonal_antibody	T400_RCT	Cell_line.Tx14	Plate.99	ZNF808	0.65	0.46727293358186	pearson	1	Ttest_pvalue	Coefficient_of_eigenassay	SVD_pCMs_dplus3CT	NoPrepr	SVD	586	T400_RCT-Tx14	O	Kept components	RCT
Drug	Monoclonal_antibody	T400_RCT	Cell_line.Tx14	Plate.99	ZNF81	0.65	0.172677764790026	pearson	1	Ttest_pvalue	Coefficient_of_eigenassay	SVD_pCMs_dplus3CT	NoPrepr	SVD	5234	T400_RCT-Tx14	O	Kept components	RCT
Drug	Monoclonal_antibody	T400_RCT	Cell_line.Tx14	Plate.99	ZNF813	0.65	-0.41574008509657	pearson	1	Ttest_pvalue	Coefficient_of_eigenassay	SVD_pCMs_dplus3CT	NoPrepr	SVD	866	T400_RCT-Tx14	O	Kept components	RCT
Drug	Monoclonal_antibody	T400_RCT	Cell_line.Tx14	Plate.99	ZNF814	0.65	-0.185844616795066	pearson	1	Ttest_pvalue	Coefficient_of_eigenassay	SVD_pCMs_dplus3CT	NoPrepr	SVD	4739	T400_RCT-Tx14	O	Kept components	RCT
Drug	Monoclonal_antibody	T400_RCT	Cell_line.Tx14	Plate.99	ZNF816	0.65	-0.135314761088841	pearson	1	Ttest_pvalue	Coefficient_of_eigenassay	SVD_pCMs_dplus3CT	NoPrepr	SVD	6752	T400_RCT-Tx14	O	Kept components	RCT
Drug	Monoclonal_antibody	T400_RCT	Cell_line.Tx14	Plate.99	ZNF821	0.65	0.336067271755748	pearson	1	Ttest_pvalue	Coefficient_of_eigenassay	SVD_pCMs_dplus3CT	NoPrepr	SVD	1620	T400_RCT-Tx14	O	Kept components	RCT
Drug	Monoclonal_antibody	T400_RCT	Cell_line.Tx14	Plate.99	ZNF823	0.65	0.00978212376501276	pearson	1	Ttest_pvalue	Coefficient_of_eigenassay	SVD_pCMs_dplus3CT	NoPrepr	SVD	14280	T400_RCT-Tx14	O	Kept components	RCT
Drug	Monoclonal_antibody	T400_RCT	Cell_line.Tx14	Plate.99	ZNF827	0.65	0.132488039980592	pearson	1	Ttest_pvalue	Coefficient_of_eigenassay	SVD_pCMs_dplus3CT	NoPrepr	SVD	6882	T400_RCT-Tx14	O	Kept components	RCT
Drug	Monoclonal_antibody	T400_RCT	Cell_line.Tx14	Plate.99	ZNF829	0.65	-0.187180312099962	pearson	1	Ttest_pvalue	Coefficient_of_eigenassay	SVD_pCMs_dplus3CT	NoPrepr	SVD	4689	T400_RCT-Tx14	O	Kept components	RCT
Drug	Monoclonal_antibody	T400_RCT	Cell_line.Tx14	Plate.99	ZNF83	0.65	0.0138846470355165	pearson	1	Ttest_pvalue	Coefficient_of_eigenassay	SVD_pCMs_dplus3CT	NoPrepr	SVD	13941	T400_RCT-Tx14	O	Kept components	RCT
Drug	Monoclonal_antibody	T400_RCT	Cell_line.Tx14	Plate.99	ZNF830	0.65	-0.0147400285770132	pearson	1	Ttest_pvalue	Coefficient_of_eigenassay	SVD_pCMs_dplus3CT	NoPrepr	SVD	13872	T400_RCT-Tx14	O	Kept components	RCT
Drug	Monoclonal_antibody	T400_RCT	Cell_line.Tx14	Plate.99	ZNF835	0.65	-0.0160473207937959	pearson	1	Ttest_pvalue	Coefficient_of_eigenassay	SVD_pCMs_dplus3CT	NoPrepr	SVD	13758	T400_RCT-Tx14	O	Kept components	RCT
Drug	Monoclonal_antibody	T400_RCT	Cell_line.Tx14	Plate.99	ZNF836	0.65	0.429578831747965	pearson	1	Ttest_pvalue	Coefficient_of_eigenassay	SVD_pCMs_dplus3CT	NoPrepr	SVD	785	T400_RCT-Tx14	O	Kept components	RCT
Drug	Monoclonal_antibody	T400_RCT	Cell_line.Tx14	Plate.99	ZNF837	0.65	-0.582281279673485	pearson	1	Ttest_pvalue	Coefficient_of_eigenassay	SVD_pCMs_dplus3CT	NoPrepr	SVD	294	T400_RCT-Tx14	O	Kept components	RCT
Drug	Monoclonal_antibody	T400_RCT	Cell_line.Tx14	Plate.99	ZNF839	0.65	0.253250497188914	pearson	1	Ttest_pvalue	Coefficient_of_eigenassay	SVD_pCMs_dplus3CT	NoPrepr	SVD	2971	T400_RCT-Tx14	O	Kept components	RCT
Drug	Monoclonal_antibody	T400_RCT	Cell_line.Tx14	Plate.99	ZNF84	0.65	0.203031438843328	pearson	1	Ttest_pvalue	Coefficient_of_eigenassay	SVD_pCMs_dplus3CT	NoPrepr	SVD	4208	T400_RCT-Tx14	O	Kept components	RCT
Drug	Monoclonal_antibody	T400_RCT	Cell_line.Tx14	Plate.99	ZNF841	0.65	0.0690601965805971	pearson	1	Ttest_pvalue	Coefficient_of_eigenassay	SVD_pCMs_dplus3CT	NoPrepr	SVD	10174	T400_RCT-Tx14	O	Kept components	RCT
Drug	Monoclonal_antibody	T400_RCT	Cell_line.Tx14	Plate.99	ZNF843	0.65	-0.118479096710326	pearson	1	Ttest_pvalue	Coefficient_of_eigenassay	SVD_pCMs_dplus3CT	NoPrepr	SVD	7536	T400_RCT-Tx14	O	Kept components	RCT
Drug	Monoclonal_antibody	T400_RCT	Cell_line.Tx14	Plate.99	ZNF844	0.65	0.379396691893645	pearson	1	Ttest_pvalue	Coefficient_of_eigenassay	SVD_pCMs_dplus3CT	NoPrepr	SVD	1152	T400_RCT-Tx14	O	Kept components	RCT
Drug	Monoclonal_antibody	T400_RCT	Cell_line.Tx14	Plate.99	ZNF845	0.65	-0.163269201866535	pearson	1	Ttest_pvalue	Coefficient_of_eigenassay	SVD_pCMs_dplus3CT	NoPrepr	SVD	5582	T400_RCT-Tx14	O	Kept components	RCT
Drug	Monoclonal_antibody	T400_RCT	Cell_line.Tx14	Plate.99	ZNF846	0.65	-0.286261068500764	pearson	1	Ttest_pvalue	Coefficient_of_eigenassay	SVD_pCMs_dplus3CT	NoPrepr	SVD	2316	T400_RCT-Tx14	O	Kept components	RCT
Drug	Monoclonal_antibody	T400_RCT	Cell_line.Tx14	Plate.99	ZNF850	0.65	0.109312536614487	pearson	1	Ttest_pvalue	Coefficient_of_eigenassay	SVD_pCMs_dplus3CT	NoPrepr	SVD	8014	T400_RCT-Tx14	O	Kept components	RCT
Drug	Monoclonal_antibody	T400_RCT	Cell_line.Tx14	Plate.99	ZNF852	0.65	-0.158130242884084	pearson	1	Ttest_pvalue	Coefficient_of_eigenassay	SVD_pCMs_dplus3CT	NoPrepr	SVD	5764	T400_RCT-Tx14	O	Kept components	RCT
Drug	Monoclonal_antibody	T400_RCT	Cell_line.Tx14	Plate.99	ZNF853	0.65	0.0329926566319588	pearson	1	Ttest_pvalue	Coefficient_of_eigenassay	SVD_pCMs_dplus3CT	NoPrepr	SVD	12521	T400_RCT-Tx14	O	Kept components	RCT
Drug	Monoclonal_antibody	T400_RCT	Cell_line.Tx14	Plate.99	ZNF860	0.65	0.00787593949715783	pearson	1	Ttest_pvalue	Coefficient_of_eigenassay	SVD_pCMs_dplus3CT	NoPrepr	SVD	14467	T400_RCT-Tx14	O	Kept components	RCT
Drug	Monoclonal_antibody	T400_RCT	Cell_line.Tx14	Plate.99	ZNF862	0.65	-0.0489869275449102	pearson	1	Ttest_pvalue	Coefficient_of_eigenassay	SVD_pCMs_dplus3CT	NoPrepr	SVD	11433	T400_RCT-Tx14	O	Kept components	RCT
Drug	Monoclonal_antibody	T400_RCT	Cell_line.Tx14	Plate.99	ZNF865	0.65	0.269354265338796	pearson	1	Ttest_pvalue	Coefficient_of_eigenassay	SVD_pCMs_dplus3CT	NoPrepr	SVD	2613	T400_RCT-Tx14	O	Kept components	RCT
Drug	Monoclonal_antibody	T400_RCT	Cell_line.Tx14	Plate.99	ZNF878	0.65	0.0624869762796492	pearson	1	Ttest_pvalue	Coefficient_of_eigenassay	SVD_pCMs_dplus3CT	NoPrepr	SVD	10572	T400_RCT-Tx14	O	Kept components	RCT
Drug	Monoclonal_antibody	T400_RCT	Cell_line.Tx14	Plate.99	ZNF879	0.65	-0.0327456665306248	pearson	1	Ttest_pvalue	Coefficient_of_eigenassay	SVD_pCMs_dplus3CT	NoPrepr	SVD	12545	T400_RCT-Tx14	O	Kept components	RCT
Drug	Monoclonal_antibody	T400_RCT	Cell_line.Tx14	Plate.99	ZNF880	0.65	0.42333945027468	pearson	1	Ttest_pvalue	Coefficient_of_eigenassay	SVD_pCMs_dplus3CT	NoPrepr	SVD	815	T400_RCT-Tx14	O	Kept components	RCT
Drug	Monoclonal_antibody	T400_RCT	Cell_line.Tx14	Plate.99	ZNF883	0.65	0.0770236549024118	pearson	1	Ttest_pvalue	Coefficient_of_eigenassay	SVD_pCMs_dplus3CT	NoPrepr	SVD	9702	T400_RCT-Tx14	O	Kept components	RCT
Drug	Monoclonal_antibody	T400_RCT	Cell_line.Tx14	Plate.99	ZNF888	0.65	-0.0487649425366214	pearson	1	Ttest_pvalue	Coefficient_of_eigenassay	SVD_pCMs_dplus3CT	NoPrepr	SVD	11446	T400_RCT-Tx14	O	Kept components	RCT
Drug	Monoclonal_antibody	T400_RCT	Cell_line.Tx14	Plate.99	ZNF891	0.65	0.317551195096857	pearson	1	Ttest_pvalue	Coefficient_of_eigenassay	SVD_pCMs_dplus3CT	NoPrepr	SVD	1846	T400_RCT-Tx14	O	Kept components	RCT
Drug	Monoclonal_antibody	T400_RCT	Cell_line.Tx14	Plate.99	ZNF90	0.65	-0.00787045256390522	pearson	1	Ttest_pvalue	Coefficient_of_eigenassay	SVD_pCMs_dplus3CT	NoPrepr	SVD	14468	T400_RCT-Tx14	O	Kept components	RCT
Drug	Monoclonal_antibody	T400_RCT	Cell_line.Tx14	Plate.99	ZNF91	0.65	0.0622892033672768	pearson	1	Ttest_pvalue	Coefficient_of_eigenassay	SVD_pCMs_dplus3CT	NoPrepr	SVD	10589	T400_RCT-Tx14	O	Kept components	RCT
Drug	Monoclonal_antibody	T400_RCT	Cell_line.Tx14	Plate.99	ZNF92	0.65	0.0271647614569648	pearson	1	Ttest_pvalue	Coefficient_of_eigenassay	SVD_pCMs_dplus3CT	NoPrepr	SVD	12937	T400_RCT-Tx14	O	Kept components	RCT
Drug	Monoclonal_antibody	T400_RCT	Cell_line.Tx14	Plate.99	ZNF93	0.65	0.0265740073890251	pearson	1	Ttest_pvalue	Coefficient_of_eigenassay	SVD_pCMs_dplus3CT	NoPrepr	SVD	12978	T400_RCT-Tx14	O	Kept components	RCT
Drug	Monoclonal_antibody	T400_RCT	Cell_line.Tx14	Plate.99	ZNFX1	0.65	-0.125649336227878	pearson	1	Ttest_pvalue	Coefficient_of_eigenassay	SVD_pCMs_dplus3CT	NoPrepr	SVD	7174	T400_RCT-Tx14	O	Kept components	RCT
Drug	Monoclonal_antibody	T400_RCT	Cell_line.Tx14	Plate.99	ZNHIT1	0.65	0.229657192125869	pearson	1	Ttest_pvalue	Coefficient_of_eigenassay	SVD_pCMs_dplus3CT	NoPrepr	SVD	3471	T400_RCT-Tx14	O	Kept components	RCT
Drug	Monoclonal_antibody	T400_RCT	Cell_line.Tx14	Plate.99	ZNHIT2	0.65	0.000534999894665816	pearson	1	Ttest_pvalue	Coefficient_of_eigenassay	SVD_pCMs_dplus3CT	NoPrepr	SVD	15225	T400_RCT-Tx14	O	Kept components	RCT
Drug	Monoclonal_antibody	T400_RCT	Cell_line.Tx14	Plate.99	ZNHIT6	0.65	-0.579680455639225	pearson	1	Ttest_pvalue	Coefficient_of_eigenassay	SVD_pCMs_dplus3CT	NoPrepr	SVD	296	T400_RCT-Tx14	O	Kept components	RCT
Drug	Monoclonal_antibody	T400_RCT	Cell_line.Tx14	Plate.99	ZNRD1	0.65	0.142391000256545	pearson	1	Ttest_pvalue	Coefficient_of_eigenassay	SVD_pCMs_dplus3CT	NoPrepr	SVD	6469	T400_RCT-Tx14	O	Kept components	RCT
Drug	Monoclonal_antibody	T400_RCT	Cell_line.Tx14	Plate.99	ZNRF1	0.65	0.0012088521169335	pearson	1	Ttest_pvalue	Coefficient_of_eigenassay	SVD_pCMs_dplus3CT	NoPrepr	SVD	15145	T400_RCT-Tx14	O	Kept components	RCT
Drug	Monoclonal_antibody	T400_RCT	Cell_line.Tx14	Plate.99	ZNRF2	0.65	0.120785388255946	pearson	1	Ttest_pvalue	Coefficient_of_eigenassay	SVD_pCMs_dplus3CT	NoPrepr	SVD	7407	T400_RCT-Tx14	O	Kept components	RCT
Drug	Monoclonal_antibody	T400_RCT	Cell_line.Tx14	Plate.99	ZNRF3	0.65	-0.143246806135365	pearson	1	Ttest_pvalue	Coefficient_of_eigenassay	SVD_pCMs_dplus3CT	NoPrepr	SVD	6432	T400_RCT-Tx14	O	Kept components	RCT
Drug	Monoclonal_antibody	T400_RCT	Cell_line.Tx14	Plate.99	ZP3	0.65	0.0774863154589937	pearson	1	Ttest_pvalue	Coefficient_of_eigenassay	SVD_pCMs_dplus3CT	NoPrepr	SVD	9678	T400_RCT-Tx14	O	Kept components	RCT
Drug	Monoclonal_antibody	T400_RCT	Cell_line.Tx14	Plate.99	ZPR1	0.65	-0.0309569444418345	pearson	1	Ttest_pvalue	Coefficient_of_eigenassay	SVD_pCMs_dplus3CT	NoPrepr	SVD	12652	T400_RCT-Tx14	O	Kept components	RCT
Drug	Monoclonal_antibody	T400_RCT	Cell_line.Tx14	Plate.99	ZRANB1	0.65	0.203183486826524	pearson	1	Ttest_pvalue	Coefficient_of_eigenassay	SVD_pCMs_dplus3CT	NoPrepr	SVD	4204	T400_RCT-Tx14	O	Kept components	RCT
Drug	Monoclonal_antibody	T400_RCT	Cell_line.Tx14	Plate.99	ZRANB2	0.65	-0.0245445018177774	pearson	1	Ttest_pvalue	Coefficient_of_eigenassay	SVD_pCMs_dplus3CT	NoPrepr	SVD	13117	T400_RCT-Tx14	O	Kept components	RCT
Drug	Monoclonal_antibody	T400_RCT	Cell_line.Tx14	Plate.99	ZRANB3	0.65	-0.260780111793171	pearson	1	Ttest_pvalue	Coefficient_of_eigenassay	SVD_pCMs_dplus3CT	NoPrepr	SVD	2807	T400_RCT-Tx14	O	Kept components	RCT
Drug	Monoclonal_antibody	T400_RCT	Cell_line.Tx14	Plate.99	ZRSR2	0.65	0.327720202469968	pearson	1	Ttest_pvalue	Coefficient_of_eigenassay	SVD_pCMs_dplus3CT	NoPrepr	SVD	1716	T400_RCT-Tx14	O	Kept components	RCT
Drug	Monoclonal_antibody	T400_RCT	Cell_line.Tx14	Plate.99	ZSCAN1	0.65	-0.333527362057293	pearson	1	Ttest_pvalue	Coefficient_of_eigenassay	SVD_pCMs_dplus3CT	NoPrepr	SVD	1649	T400_RCT-Tx14	O	Kept components	RCT
Drug	Monoclonal_antibody	T400_RCT	Cell_line.Tx14	Plate.99	ZSCAN12	0.65	0.205765754784888	pearson	1	Ttest_pvalue	Coefficient_of_eigenassay	SVD_pCMs_dplus3CT	NoPrepr	SVD	4137	T400_RCT-Tx14	O	Kept components	RCT
Drug	Monoclonal_antibody	T400_RCT	Cell_line.Tx14	Plate.99	ZSCAN16	0.65	-0.134601603943926	pearson	1	Ttest_pvalue	Coefficient_of_eigenassay	SVD_pCMs_dplus3CT	NoPrepr	SVD	6780	T400_RCT-Tx14	O	Kept components	RCT
Drug	Monoclonal_antibody	T400_RCT	Cell_line.Tx14	Plate.99	ZSCAN18	0.65	0.000426428043912752	pearson	1	Ttest_pvalue	Coefficient_of_eigenassay	SVD_pCMs_dplus3CT	NoPrepr	SVD	15239	T400_RCT-Tx14	O	Kept components	RCT
Drug	Monoclonal_antibody	T400_RCT	Cell_line.Tx14	Plate.99	ZSCAN2	0.65	0.0740484216808502	pearson	1	Ttest_pvalue	Coefficient_of_eigenassay	SVD_pCMs_dplus3CT	NoPrepr	SVD	9872	T400_RCT-Tx14	O	Kept components	RCT
Drug	Monoclonal_antibody	T400_RCT	Cell_line.Tx14	Plate.99	ZSCAN20	0.65	0.0148005702491312	pearson	1	Ttest_pvalue	Coefficient_of_eigenassay	SVD_pCMs_dplus3CT	NoPrepr	SVD	13868	T400_RCT-Tx14	O	Kept components	RCT
Drug	Monoclonal_antibody	T400_RCT	Cell_line.Tx14	Plate.99	ZSCAN21	0.65	-0.196973020510558	pearson	1	Ttest_pvalue	Coefficient_of_eigenassay	SVD_pCMs_dplus3CT	NoPrepr	SVD	4389	T400_RCT-Tx14	O	Kept components	RCT
Drug	Monoclonal_antibody	T400_RCT	Cell_line.Tx14	Plate.99	ZSCAN22	0.65	0.0887987744340796	pearson	1	Ttest_pvalue	Coefficient_of_eigenassay	SVD_pCMs_dplus3CT	NoPrepr	SVD	9055	T400_RCT-Tx14	O	Kept components	RCT
Drug	Monoclonal_antibody	T400_RCT	Cell_line.Tx14	Plate.99	ZSCAN23	0.65	-0.14863170184006	pearson	1	Ttest_pvalue	Coefficient_of_eigenassay	SVD_pCMs_dplus3CT	NoPrepr	SVD	6169	T400_RCT-Tx14	O	Kept components	RCT
Drug	Monoclonal_antibody	T400_RCT	Cell_line.Tx14	Plate.99	ZSCAN25	0.65	-0.0909843149635142	pearson	1	Ttest_pvalue	Coefficient_of_eigenassay	SVD_pCMs_dplus3CT	NoPrepr	SVD	8947	T400_RCT-Tx14	O	Kept components	RCT
Drug	Monoclonal_antibody	T400_RCT	Cell_line.Tx14	Plate.99	ZSCAN26	0.65	-0.0241920531296215	pearson	1	Ttest_pvalue	Coefficient_of_eigenassay	SVD_pCMs_dplus3CT	NoPrepr	SVD	13131	T400_RCT-Tx14	O	Kept components	RCT
Drug	Monoclonal_antibody	T400_RCT	Cell_line.Tx14	Plate.99	ZSCAN29	0.65	-0.209211604620678	pearson	1	Ttest_pvalue	Coefficient_of_eigenassay	SVD_pCMs_dplus3CT	NoPrepr	SVD	4040	T400_RCT-Tx14	O	Kept components	RCT
Drug	Monoclonal_antibody	T400_RCT	Cell_line.Tx14	Plate.99	ZSCAN30	0.65	-0.183487256751876	pearson	1	Ttest_pvalue	Coefficient_of_eigenassay	SVD_pCMs_dplus3CT	NoPrepr	SVD	4826	T400_RCT-Tx14	O	Kept components	RCT
Drug	Monoclonal_antibody	T400_RCT	Cell_line.Tx14	Plate.99	ZSCAN31	0.65	0.110883702960385	pearson	1	Ttest_pvalue	Coefficient_of_eigenassay	SVD_pCMs_dplus3CT	NoPrepr	SVD	7915	T400_RCT-Tx14	O	Kept components	RCT
Drug	Monoclonal_antibody	T400_RCT	Cell_line.Tx14	Plate.99	ZSCAN32	0.65	0.0329373264384461	pearson	1	Ttest_pvalue	Coefficient_of_eigenassay	SVD_pCMs_dplus3CT	NoPrepr	SVD	12529	T400_RCT-Tx14	O	Kept components	RCT
Drug	Monoclonal_antibody	T400_RCT	Cell_line.Tx14	Plate.99	ZSCAN5A	0.65	0.243172448436635	pearson	1	Ttest_pvalue	Coefficient_of_eigenassay	SVD_pCMs_dplus3CT	NoPrepr	SVD	3164	T400_RCT-Tx14	O	Kept components	RCT
Drug	Monoclonal_antibody	T400_RCT	Cell_line.Tx14	Plate.99	ZSCAN9	0.65	0.119810749275754	pearson	1	Ttest_pvalue	Coefficient_of_eigenassay	SVD_pCMs_dplus3CT	NoPrepr	SVD	7462	T400_RCT-Tx14	O	Kept components	RCT
Drug	Monoclonal_antibody	T400_RCT	Cell_line.Tx14	Plate.99	ZSWIM1	0.65	-0.324183724728436	pearson	1	Ttest_pvalue	Coefficient_of_eigenassay	SVD_pCMs_dplus3CT	NoPrepr	SVD	1764	T400_RCT-Tx14	O	Kept components	RCT
Drug	Monoclonal_antibody	T400_RCT	Cell_line.Tx14	Plate.99	ZSWIM3	0.65	-0.198293201795195	pearson	1	Ttest_pvalue	Coefficient_of_eigenassay	SVD_pCMs_dplus3CT	NoPrepr	SVD	4345	T400_RCT-Tx14	O	Kept components	RCT
Drug	Monoclonal_antibody	T400_RCT	Cell_line.Tx14	Plate.99	ZSWIM4	0.65	-0.173311784647778	pearson	1	Ttest_pvalue	Coefficient_of_eigenassay	SVD_pCMs_dplus3CT	NoPrepr	SVD	5218	T400_RCT-Tx14	O	Kept components	RCT
Drug	Monoclonal_antibody	T400_RCT	Cell_line.Tx14	Plate.99	ZSWIM5	0.65	-0.0742550990941107	pearson	1	Ttest_pvalue	Coefficient_of_eigenassay	SVD_pCMs_dplus3CT	NoPrepr	SVD	9859	T400_RCT-Tx14	O	Kept components	RCT
Drug	Monoclonal_antibody	T400_RCT	Cell_line.Tx14	Plate.99	ZSWIM6	0.65	-0.312014134323154	pearson	1	Ttest_pvalue	Coefficient_of_eigenassay	SVD_pCMs_dplus3CT	NoPrepr	SVD	1924	T400_RCT-Tx14	O	Kept components	RCT
Drug	Monoclonal_antibody	T400_RCT	Cell_line.Tx14	Plate.99	ZSWIM7	0.65	0.0949922394839384	pearson	1	Ttest_pvalue	Coefficient_of_eigenassay	SVD_pCMs_dplus3CT	NoPrepr	SVD	8731	T400_RCT-Tx14	O	Kept components	RCT
Drug	Monoclonal_antibody	T400_RCT	Cell_line.Tx14	Plate.99	ZSWIM8	0.65	-0.198924293465052	pearson	1	Ttest_pvalue	Coefficient_of_eigenassay	SVD_pCMs_dplus3CT	NoPrepr	SVD	4325	T400_RCT-Tx14	O	Kept components	RCT
Drug	Monoclonal_antibody	T400_RCT	Cell_line.Tx14	Plate.99	ZSWIM9	0.65	-0.558002244189082	pearson	1	Ttest_pvalue	Coefficient_of_eigenassay	SVD_pCMs_dplus3CT	NoPrepr	SVD	336	T400_RCT-Tx14	O	Kept components	RCT
Drug	Monoclonal_antibody	T400_RCT	Cell_line.Tx14	Plate.99	ZUP1	0.65	0.344502517444716	pearson	1	Ttest_pvalue	Coefficient_of_eigenassay	SVD_pCMs_dplus3CT	NoPrepr	SVD	1510	T400_RCT-Tx14	O	Kept components	RCT
Drug	Monoclonal_antibody	T400_RCT	Cell_line.Tx14	Plate.99	ZW10	0.65	-0.13974260950344	pearson	1	Ttest_pvalue	Coefficient_of_eigenassay	SVD_pCMs_dplus3CT	NoPrepr	SVD	6591	T400_RCT-Tx14	O	Kept components	RCT
Drug	Monoclonal_antibody	T400_RCT	Cell_line.Tx14	Plate.99	ZWILCH	0.65	-0.0481367734482197	pearson	1	Ttest_pvalue	Coefficient_of_eigenassay	SVD_pCMs_dplus3CT	NoPrepr	SVD	11497	T400_RCT-Tx14	O	Kept components	RCT
Drug	Monoclonal_antibody	T400_RCT	Cell_line.Tx14	Plate.99	ZWINT	0.65	-0.187797034583366	pearson	1	Ttest_pvalue	Coefficient_of_eigenassay	SVD_pCMs_dplus3CT	NoPrepr	SVD	4673	T400_RCT-Tx14	O	Kept components	RCT
Drug	Monoclonal_antibody	T400_RCT	Cell_line.Tx14	Plate.99	ZXDA	0.65	-0.338291963697627	pearson	1	Ttest_pvalue	Coefficient_of_eigenassay	SVD_pCMs_dplus3CT	NoPrepr	SVD	1590	T400_RCT-Tx14	O	Kept components	RCT
Drug	Monoclonal_antibody	T400_RCT	Cell_line.Tx14	Plate.99	ZXDB	0.65	0.00485783368493353	pearson	1	Ttest_pvalue	Coefficient_of_eigenassay	SVD_pCMs_dplus3CT	NoPrepr	SVD	14748	T400_RCT-Tx14	O	Kept components	RCT
Drug	Monoclonal_antibody	T400_RCT	Cell_line.Tx14	Plate.99	ZXDC	0.65	0.206962320300109	pearson	1	Ttest_pvalue	Coefficient_of_eigenassay	SVD_pCMs_dplus3CT	NoPrepr	SVD	4108	T400_RCT-Tx14	O	Kept components	RCT
Drug	Monoclonal_antibody	T400_RCT	Cell_line.Tx14	Plate.99	ZYG11B	0.65	0.0263407034995186	pearson	1	Ttest_pvalue	Coefficient_of_eigenassay	SVD_pCMs_dplus3CT	NoPrepr	SVD	13000	T400_RCT-Tx14	O	Kept components	RCT
Drug	Monoclonal_antibody	T400_RCT	Cell_line.Tx14	Plate.99	ZYX	0.65	0.123003022146086	pearson	1	Ttest_pvalue	Coefficient_of_eigenassay	SVD_pCMs_dplus3CT	NoPrepr	SVD	7282	T400_RCT-Tx14	O	Kept components	RCT
Drug	Monoclonal_antibody	T400_RCT	Cell_line.Tx14	Plate.99	ZZEF1	0.65	-0.0574354794433703	pearson	1	Ttest_pvalue	Coefficient_of_eigenassay	SVD_pCMs_dplus3CT	NoPrepr	SVD	10908	T400_RCT-Tx14	O	Kept components	RCT
Drug	Monoclonal_antibody	T400_RCT	Cell_line.Tx14	Plate.99	ZZZ3	0.65	0.0107946441532667	pearson	1	Ttest_pvalue	Coefficient_of_eigenassay	SVD_pCMs_dplus3CT	NoPrepr	SVD	14199	T400_RCT-Tx14	O	Kept components	RCT
Drug	Monoclonal_antibody	T400_RCT	Cell_line.Tx19	Plate.99	A1BG	0.65	-0.0960516460913552	pearson	1	Ttest_pvalue	Coefficient_of_eigenassay	SVD_pCMs_dplus3CT	NoPrepr	SVD	5683	T400_RCT-Tx19	N	Kept components	RCT
Drug	Monoclonal_antibody	T400_RCT	Cell_line.Tx19	Plate.99	A2M	0.65	0.433363796524905	pearson	1	Ttest_pvalue	Coefficient_of_eigenassay	SVD_pCMs_dplus3CT	NoPrepr	SVD	225	T400_RCT-Tx19	N	Kept components	RCT
Drug	Monoclonal_antibody	T400_RCT	Cell_line.Tx19	Plate.99	A2ML1	0.65	0.0400434174599221	pearson	1	Ttest_pvalue	Coefficient_of_eigenassay	SVD_pCMs_dplus3CT	NoPrepr	SVD	10301	T400_RCT-Tx19	N	Kept components	RCT
Drug	Monoclonal_antibody	T400_RCT	Cell_line.Tx19	Plate.99	A4GALT	0.65	0.196599056600155	pearson	1	Ttest_pvalue	Coefficient_of_eigenassay	SVD_pCMs_dplus3CT	NoPrepr	SVD	1857	T400_RCT-Tx19	N	Kept components	RCT
Drug	Monoclonal_antibody	T400_RCT	Cell_line.Tx19	Plate.99	AAAS	0.65	0.0891447978076239	pearson	1	Ttest_pvalue	Coefficient_of_eigenassay	SVD_pCMs_dplus3CT	NoPrepr	SVD	6134	T400_RCT-Tx19	N	Kept components	RCT
Drug	Monoclonal_antibody	T400_RCT	Cell_line.Tx19	Plate.99	AACS	0.65	0.0343127846332721	pearson	1	Ttest_pvalue	Coefficient_of_eigenassay	SVD_pCMs_dplus3CT	NoPrepr	SVD	10917	T400_RCT-Tx19	N	Kept components	RCT
Drug	Monoclonal_antibody	T400_RCT	Cell_line.Tx19	Plate.99	AADAT	0.65	-0.0640805261337986	pearson	1	Ttest_pvalue	Coefficient_of_eigenassay	SVD_pCMs_dplus3CT	NoPrepr	SVD	8029	T400_RCT-Tx19	N	Kept components	RCT
Drug	Monoclonal_antibody	T400_RCT	Cell_line.Tx19	Plate.99	AAED1	0.65	0.162090518910879	pearson	1	Ttest_pvalue	Coefficient_of_eigenassay	SVD_pCMs_dplus3CT	NoPrepr	SVD	2709	T400_RCT-Tx19	N	Kept components	RCT
Drug	Monoclonal_antibody	T400_RCT	Cell_line.Tx19	Plate.99	AAGAB	0.65	0.111980500567562	pearson	1	Ttest_pvalue	Coefficient_of_eigenassay	SVD_pCMs_dplus3CT	NoPrepr	SVD	4754	T400_RCT-Tx19	N	Kept components	RCT
Drug	Monoclonal_antibody	T400_RCT	Cell_line.Tx19	Plate.99	AAK1	0.65	-0.0321779931273213	pearson	1	Ttest_pvalue	Coefficient_of_eigenassay	SVD_pCMs_dplus3CT	NoPrepr	SVD	11152	T400_RCT-Tx19	N	Kept components	RCT
Drug	Monoclonal_antibody	T400_RCT	Cell_line.Tx19	Plate.99	AAMDC	0.65	0.037708851879569	pearson	1	Ttest_pvalue	Coefficient_of_eigenassay	SVD_pCMs_dplus3CT	NoPrepr	SVD	10541	T400_RCT-Tx19	N	Kept components	RCT
Drug	Monoclonal_antibody	T400_RCT	Cell_line.Tx19	Plate.99	AAMP	0.65	-0.00347527444433844	pearson	1	Ttest_pvalue	Coefficient_of_eigenassay	SVD_pCMs_dplus3CT	NoPrepr	SVD	14750	T400_RCT-Tx19	N	Kept components	RCT
Drug	Monoclonal_antibody	T400_RCT	Cell_line.Tx19	Plate.99	AAR2	0.65	0.0164599259714949	pearson	1	Ttest_pvalue	Coefficient_of_eigenassay	SVD_pCMs_dplus3CT	NoPrepr	SVD	12992	T400_RCT-Tx19	N	Kept components	RCT
Drug	Monoclonal_antibody	T400_RCT	Cell_line.Tx19	Plate.99	AARD	0.65	0.0907816545786028	pearson	1	Ttest_pvalue	Coefficient_of_eigenassay	SVD_pCMs_dplus3CT	NoPrepr	SVD	6042	T400_RCT-Tx19	N	Kept components	RCT
Drug	Monoclonal_antibody	T400_RCT	Cell_line.Tx19	Plate.99	AARS	0.65	-0.273773267181347	pearson	1	Ttest_pvalue	Coefficient_of_eigenassay	SVD_pCMs_dplus3CT	NoPrepr	SVD	845	T400_RCT-Tx19	N	Kept components	RCT
Drug	Monoclonal_antibody	T400_RCT	Cell_line.Tx19	Plate.99	AARS2	0.65	-0.0568877495438231	pearson	1	Ttest_pvalue	Coefficient_of_eigenassay	SVD_pCMs_dplus3CT	NoPrepr	SVD	8634	T400_RCT-Tx19	N	Kept components	RCT
Drug	Monoclonal_antibody	T400_RCT	Cell_line.Tx19	Plate.99	AASDH	0.65	0.0652652781025819	pearson	1	Ttest_pvalue	Coefficient_of_eigenassay	SVD_pCMs_dplus3CT	NoPrepr	SVD	7927	T400_RCT-Tx19	N	Kept components	RCT
Drug	Monoclonal_antibody	T400_RCT	Cell_line.Tx19	Plate.99	AASDHPPT	0.65	-0.219709887391467	pearson	1	Ttest_pvalue	Coefficient_of_eigenassay	SVD_pCMs_dplus3CT	NoPrepr	SVD	1461	T400_RCT-Tx19	N	Kept components	RCT
Drug	Monoclonal_antibody	T400_RCT	Cell_line.Tx19	Plate.99	AASS	0.65	0.266465844768315	pearson	1	Ttest_pvalue	Coefficient_of_eigenassay	SVD_pCMs_dplus3CT	NoPrepr	SVD	905	T400_RCT-Tx19	N	Kept components	RCT
Drug	Monoclonal_antibody	T400_RCT	Cell_line.Tx19	Plate.99	AATK	0.65	0.00967922339096428	pearson	1	Ttest_pvalue	Coefficient_of_eigenassay	SVD_pCMs_dplus3CT	NoPrepr	SVD	13848	T400_RCT-Tx19	N	Kept components	RCT
Drug	Monoclonal_antibody	T400_RCT	Cell_line.Tx19	Plate.99	ABAT	0.65	-0.0238358109057073	pearson	1	Ttest_pvalue	Coefficient_of_eigenassay	SVD_pCMs_dplus3CT	NoPrepr	SVD	12111	T400_RCT-Tx19	N	Kept components	RCT
Drug	Monoclonal_antibody	T400_RCT	Cell_line.Tx19	Plate.99	ABCA1	0.65	-0.386338101121479	pearson	1	Ttest_pvalue	Coefficient_of_eigenassay	SVD_pCMs_dplus3CT	NoPrepr	SVD	321	T400_RCT-Tx19	N	Kept components	RCT
Drug	Monoclonal_antibody	T400_RCT	Cell_line.Tx19	Plate.99	ABCA10	0.65	0.0191918515228857	pearson	1	Ttest_pvalue	Coefficient_of_eigenassay	SVD_pCMs_dplus3CT	NoPrepr	SVD	12656	T400_RCT-Tx19	N	Kept components	RCT
Drug	Monoclonal_antibody	T400_RCT	Cell_line.Tx19	Plate.99	ABCA12	0.65	0.00470152851160878	pearson	1	Ttest_pvalue	Coefficient_of_eigenassay	SVD_pCMs_dplus3CT	NoPrepr	SVD	14560	T400_RCT-Tx19	N	Kept components	RCT
Drug	Monoclonal_antibody	T400_RCT	Cell_line.Tx19	Plate.99	ABCA13	0.65	0.122276348629528	pearson	1	Ttest_pvalue	Coefficient_of_eigenassay	SVD_pCMs_dplus3CT	NoPrepr	SVD	4247	T400_RCT-Tx19	N	Kept components	RCT
Drug	Monoclonal_antibody	T400_RCT	Cell_line.Tx19	Plate.99	ABCA2	0.65	-0.0608345347744631	pearson	1	Ttest_pvalue	Coefficient_of_eigenassay	SVD_pCMs_dplus3CT	NoPrepr	SVD	8279	T400_RCT-Tx19	N	Kept components	RCT
Drug	Monoclonal_antibody	T400_RCT	Cell_line.Tx19	Plate.99	ABCA3	0.65	-0.00843988265998362	pearson	1	Ttest_pvalue	Coefficient_of_eigenassay	SVD_pCMs_dplus3CT	NoPrepr	SVD	14032	T400_RCT-Tx19	N	Kept components	RCT
Drug	Monoclonal_antibody	T400_RCT	Cell_line.Tx19	Plate.99	ABCA4	0.65	0.0443945192440888	pearson	1	Ttest_pvalue	Coefficient_of_eigenassay	SVD_pCMs_dplus3CT	NoPrepr	SVD	9867	T400_RCT-Tx19	N	Kept components	RCT
Drug	Monoclonal_antibody	T400_RCT	Cell_line.Tx19	Plate.99	ABCA5	0.65	-0.192227126587015	pearson	1	Ttest_pvalue	Coefficient_of_eigenassay	SVD_pCMs_dplus3CT	NoPrepr	SVD	1981	T400_RCT-Tx19	N	Kept components	RCT
Drug	Monoclonal_antibody	T400_RCT	Cell_line.Tx19	Plate.99	ABCA6	0.65	0.0519436225765823	pearson	1	Ttest_pvalue	Coefficient_of_eigenassay	SVD_pCMs_dplus3CT	NoPrepr	SVD	9088	T400_RCT-Tx19	N	Kept components	RCT
Drug	Monoclonal_antibody	T400_RCT	Cell_line.Tx19	Plate.99	ABCA7	0.65	-0.168201784842241	pearson	1	Ttest_pvalue	Coefficient_of_eigenassay	SVD_pCMs_dplus3CT	NoPrepr	SVD	2563	T400_RCT-Tx19	N	Kept components	RCT
Drug	Monoclonal_antibody	T400_RCT	Cell_line.Tx19	Plate.99	ABCA8	0.65	-0.0960328527319144	pearson	1	Ttest_pvalue	Coefficient_of_eigenassay	SVD_pCMs_dplus3CT	NoPrepr	SVD	5684	T400_RCT-Tx19	N	Kept components	RCT
Drug	Monoclonal_antibody	T400_RCT	Cell_line.Tx19	Plate.99	ABCA9	0.65	0.118049190763807	pearson	1	Ttest_pvalue	Coefficient_of_eigenassay	SVD_pCMs_dplus3CT	NoPrepr	SVD	4433	T400_RCT-Tx19	N	Kept components	RCT
Drug	Monoclonal_antibody	T400_RCT	Cell_line.Tx19	Plate.99	ABCB1	0.65	0.199269341853242	pearson	1	Ttest_pvalue	Coefficient_of_eigenassay	SVD_pCMs_dplus3CT	NoPrepr	SVD	1799	T400_RCT-Tx19	N	Kept components	RCT
Drug	Monoclonal_antibody	T400_RCT	Cell_line.Tx19	Plate.99	ABCB10	0.65	-0.323754350178874	pearson	1	Ttest_pvalue	Coefficient_of_eigenassay	SVD_pCMs_dplus3CT	NoPrepr	SVD	545	T400_RCT-Tx19	N	Kept components	RCT
Drug	Monoclonal_antibody	T400_RCT	Cell_line.Tx19	Plate.99	ABCB4	0.65	-0.0561855986153956	pearson	1	Ttest_pvalue	Coefficient_of_eigenassay	SVD_pCMs_dplus3CT	NoPrepr	SVD	8693	T400_RCT-Tx19	N	Kept components	RCT
Drug	Monoclonal_antibody	T400_RCT	Cell_line.Tx19	Plate.99	ABCB6	0.65	-0.0822189901199847	pearson	1	Ttest_pvalue	Coefficient_of_eigenassay	SVD_pCMs_dplus3CT	NoPrepr	SVD	6635	T400_RCT-Tx19	N	Kept components	RCT
Drug	Monoclonal_antibody	T400_RCT	Cell_line.Tx19	Plate.99	ABCB7	0.65	-0.0078108522581018	pearson	1	Ttest_pvalue	Coefficient_of_eigenassay	SVD_pCMs_dplus3CT	NoPrepr	SVD	14111	T400_RCT-Tx19	N	Kept components	RCT
Drug	Monoclonal_antibody	T400_RCT	Cell_line.Tx19	Plate.99	ABCB8	0.65	-0.0187445297470502	pearson	1	Ttest_pvalue	Coefficient_of_eigenassay	SVD_pCMs_dplus3CT	NoPrepr	SVD	12702	T400_RCT-Tx19	N	Kept components	RCT
Drug	Monoclonal_antibody	T400_RCT	Cell_line.Tx19	Plate.99	ABCB9	0.65	-0.0798006059760699	pearson	1	Ttest_pvalue	Coefficient_of_eigenassay	SVD_pCMs_dplus3CT	NoPrepr	SVD	6802	T400_RCT-Tx19	N	Kept components	RCT
Drug	Monoclonal_antibody	T400_RCT	Cell_line.Tx19	Plate.99	ABCC1	0.65	-0.0306308839806773	pearson	1	Ttest_pvalue	Coefficient_of_eigenassay	SVD_pCMs_dplus3CT	NoPrepr	SVD	11317	T400_RCT-Tx19	N	Kept components	RCT
Drug	Monoclonal_antibody	T400_RCT	Cell_line.Tx19	Plate.99	ABCC10	0.65	0.062130926342263	pearson	1	Ttest_pvalue	Coefficient_of_eigenassay	SVD_pCMs_dplus3CT	NoPrepr	SVD	8178	T400_RCT-Tx19	N	Kept components	RCT
Drug	Monoclonal_antibody	T400_RCT	Cell_line.Tx19	Plate.99	ABCC11	0.65	0.169578215873282	pearson	1	Ttest_pvalue	Coefficient_of_eigenassay	SVD_pCMs_dplus3CT	NoPrepr	SVD	2531	T400_RCT-Tx19	N	Kept components	RCT
Drug	Monoclonal_antibody	T400_RCT	Cell_line.Tx19	Plate.99	ABCC2	0.65	-0.0106368359542469	pearson	1	Ttest_pvalue	Coefficient_of_eigenassay	SVD_pCMs_dplus3CT	NoPrepr	SVD	13713	T400_RCT-Tx19	N	Kept components	RCT
Drug	Monoclonal_antibody	T400_RCT	Cell_line.Tx19	Plate.99	ABCC3	0.65	0.0926595438303823	pearson	1	Ttest_pvalue	Coefficient_of_eigenassay	SVD_pCMs_dplus3CT	NoPrepr	SVD	5903	T400_RCT-Tx19	N	Kept components	RCT
Drug	Monoclonal_antibody	T400_RCT	Cell_line.Tx19	Plate.99	ABCC4	0.65	0.170673206336962	pearson	1	Ttest_pvalue	Coefficient_of_eigenassay	SVD_pCMs_dplus3CT	NoPrepr	SVD	2500	T400_RCT-Tx19	N	Kept components	RCT
Drug	Monoclonal_antibody	T400_RCT	Cell_line.Tx19	Plate.99	ABCC5	0.65	0.0876116430772299	pearson	1	Ttest_pvalue	Coefficient_of_eigenassay	SVD_pCMs_dplus3CT	NoPrepr	SVD	6237	T400_RCT-Tx19	N	Kept components	RCT
Drug	Monoclonal_antibody	T400_RCT	Cell_line.Tx19	Plate.99	ABCC6	0.65	-0.280030775407397	pearson	1	Ttest_pvalue	Coefficient_of_eigenassay	SVD_pCMs_dplus3CT	NoPrepr	SVD	808	T400_RCT-Tx19	N	Kept components	RCT
Drug	Monoclonal_antibody	T400_RCT	Cell_line.Tx19	Plate.99	ABCC8	0.65	-0.183231866302334	pearson	1	Ttest_pvalue	Coefficient_of_eigenassay	SVD_pCMs_dplus3CT	NoPrepr	SVD	2176	T400_RCT-Tx19	N	Kept components	RCT
Drug	Monoclonal_antibody	T400_RCT	Cell_line.Tx19	Plate.99	ABCC9	0.65	0.0822156592792034	pearson	1	Ttest_pvalue	Coefficient_of_eigenassay	SVD_pCMs_dplus3CT	NoPrepr	SVD	6636	T400_RCT-Tx19	N	Kept components	RCT
Drug	Monoclonal_antibody	T400_RCT	Cell_line.Tx19	Plate.99	ABCD1	0.65	-0.0406358174378829	pearson	1	Ttest_pvalue	Coefficient_of_eigenassay	SVD_pCMs_dplus3CT	NoPrepr	SVD	10241	T400_RCT-Tx19	N	Kept components	RCT
Drug	Monoclonal_antibody	T400_RCT	Cell_line.Tx19	Plate.99	ABCD2	0.65	0.0170884658580517	pearson	1	Ttest_pvalue	Coefficient_of_eigenassay	SVD_pCMs_dplus3CT	NoPrepr	SVD	12924	T400_RCT-Tx19	N	Kept components	RCT
Drug	Monoclonal_antibody	T400_RCT	Cell_line.Tx19	Plate.99	ABCD3	0.65	-0.0480588625167469	pearson	1	Ttest_pvalue	Coefficient_of_eigenassay	SVD_pCMs_dplus3CT	NoPrepr	SVD	9491	T400_RCT-Tx19	N	Kept components	RCT
Drug	Monoclonal_antibody	T400_RCT	Cell_line.Tx19	Plate.99	ABCD4	0.65	-0.0617147570648738	pearson	1	Ttest_pvalue	Coefficient_of_eigenassay	SVD_pCMs_dplus3CT	NoPrepr	SVD	8209	T400_RCT-Tx19	N	Kept components	RCT
Drug	Monoclonal_antibody	T400_RCT	Cell_line.Tx19	Plate.99	ABCE1	0.65	-0.0686477135906661	pearson	1	Ttest_pvalue	Coefficient_of_eigenassay	SVD_pCMs_dplus3CT	NoPrepr	SVD	7658	T400_RCT-Tx19	N	Kept components	RCT
Drug	Monoclonal_antibody	T400_RCT	Cell_line.Tx19	Plate.99	ABCF2	0.65	-0.00104276236094273	pearson	1	Ttest_pvalue	Coefficient_of_eigenassay	SVD_pCMs_dplus3CT	NoPrepr	SVD	15118	T400_RCT-Tx19	N	Kept components	RCT
Drug	Monoclonal_antibody	T400_RCT	Cell_line.Tx19	Plate.99	ABCF3	0.65	0.00370011286809619	pearson	1	Ttest_pvalue	Coefficient_of_eigenassay	SVD_pCMs_dplus3CT	NoPrepr	SVD	14719	T400_RCT-Tx19	N	Kept components	RCT
Drug	Monoclonal_antibody	T400_RCT	Cell_line.Tx19	Plate.99	ABCG1	0.65	-0.0902303175702837	pearson	1	Ttest_pvalue	Coefficient_of_eigenassay	SVD_pCMs_dplus3CT	NoPrepr	SVD	6075	T400_RCT-Tx19	N	Kept components	RCT
Drug	Monoclonal_antibody	T400_RCT	Cell_line.Tx19	Plate.99	ABCG2	0.65	0.00446526521257334	pearson	1	Ttest_pvalue	Coefficient_of_eigenassay	SVD_pCMs_dplus3CT	NoPrepr	SVD	14598	T400_RCT-Tx19	N	Kept components	RCT
Drug	Monoclonal_antibody	T400_RCT	Cell_line.Tx19	Plate.99	ABCG4	0.65	0.0885127509239642	pearson	1	Ttest_pvalue	Coefficient_of_eigenassay	SVD_pCMs_dplus3CT	NoPrepr	SVD	6172	T400_RCT-Tx19	N	Kept components	RCT
Drug	Monoclonal_antibody	T400_RCT	Cell_line.Tx19	Plate.99	ABCG5	0.65	0.020475534592257	pearson	1	Ttest_pvalue	Coefficient_of_eigenassay	SVD_pCMs_dplus3CT	NoPrepr	SVD	12494	T400_RCT-Tx19	N	Kept components	RCT
Drug	Monoclonal_antibody	T400_RCT	Cell_line.Tx19	Plate.99	ABHD1	0.65	-0.0547018705882145	pearson	1	Ttest_pvalue	Coefficient_of_eigenassay	SVD_pCMs_dplus3CT	NoPrepr	SVD	8822	T400_RCT-Tx19	N	Kept components	RCT
Drug	Monoclonal_antibody	T400_RCT	Cell_line.Tx19	Plate.99	ABHD10	0.65	-0.0756869273966228	pearson	1	Ttest_pvalue	Coefficient_of_eigenassay	SVD_pCMs_dplus3CT	NoPrepr	SVD	7108	T400_RCT-Tx19	N	Kept components	RCT
Drug	Monoclonal_antibody	T400_RCT	Cell_line.Tx19	Plate.99	ABHD11	0.65	0.0908165635834976	pearson	1	Ttest_pvalue	Coefficient_of_eigenassay	SVD_pCMs_dplus3CT	NoPrepr	SVD	6037	T400_RCT-Tx19	N	Kept components	RCT
Drug	Monoclonal_antibody	T400_RCT	Cell_line.Tx19	Plate.99	ABHD12	0.65	0.104435289016875	pearson	1	Ttest_pvalue	Coefficient_of_eigenassay	SVD_pCMs_dplus3CT	NoPrepr	SVD	5162	T400_RCT-Tx19	N	Kept components	RCT
Drug	Monoclonal_antibody	T400_RCT	Cell_line.Tx19	Plate.99	ABHD12B	0.65	-0.0034891238272924	pearson	1	Ttest_pvalue	Coefficient_of_eigenassay	SVD_pCMs_dplus3CT	NoPrepr	SVD	14746	T400_RCT-Tx19	N	Kept components	RCT
Drug	Monoclonal_antibody	T400_RCT	Cell_line.Tx19	Plate.99	ABHD13	0.65	-0.1367386752207	pearson	1	Ttest_pvalue	Coefficient_of_eigenassay	SVD_pCMs_dplus3CT	NoPrepr	SVD	3601	T400_RCT-Tx19	N	Kept components	RCT
Drug	Monoclonal_antibody	T400_RCT	Cell_line.Tx19	Plate.99	ABHD14A	0.65	0.183403258545184	pearson	1	Ttest_pvalue	Coefficient_of_eigenassay	SVD_pCMs_dplus3CT	NoPrepr	SVD	2172	T400_RCT-Tx19	N	Kept components	RCT
Drug	Monoclonal_antibody	T400_RCT	Cell_line.Tx19	Plate.99	ABHD14B	0.65	0.0648256348732066	pearson	1	Ttest_pvalue	Coefficient_of_eigenassay	SVD_pCMs_dplus3CT	NoPrepr	SVD	7960	T400_RCT-Tx19	N	Kept components	RCT
Drug	Monoclonal_antibody	T400_RCT	Cell_line.Tx19	Plate.99	ABHD15	0.65	-0.0211618821231875	pearson	1	Ttest_pvalue	Coefficient_of_eigenassay	SVD_pCMs_dplus3CT	NoPrepr	SVD	12401	T400_RCT-Tx19	N	Kept components	RCT
Drug	Monoclonal_antibody	T400_RCT	Cell_line.Tx19	Plate.99	ABHD16B	0.65	0.0753568135898722	pearson	1	Ttest_pvalue	Coefficient_of_eigenassay	SVD_pCMs_dplus3CT	NoPrepr	SVD	7128	T400_RCT-Tx19	N	Kept components	RCT
Drug	Monoclonal_antibody	T400_RCT	Cell_line.Tx19	Plate.99	ABHD17A	0.65	-0.142358543195848	pearson	1	Ttest_pvalue	Coefficient_of_eigenassay	SVD_pCMs_dplus3CT	NoPrepr	SVD	3376	T400_RCT-Tx19	N	Kept components	RCT
Drug	Monoclonal_antibody	T400_RCT	Cell_line.Tx19	Plate.99	ABHD17B	0.65	-0.037342413778281	pearson	1	Ttest_pvalue	Coefficient_of_eigenassay	SVD_pCMs_dplus3CT	NoPrepr	SVD	10577	T400_RCT-Tx19	N	Kept components	RCT
Drug	Monoclonal_antibody	T400_RCT	Cell_line.Tx19	Plate.99	ABHD17C	0.65	-0.22108157045525	pearson	1	Ttest_pvalue	Coefficient_of_eigenassay	SVD_pCMs_dplus3CT	NoPrepr	SVD	1430	T400_RCT-Tx19	N	Kept components	RCT
Drug	Monoclonal_antibody	T400_RCT	Cell_line.Tx19	Plate.99	ABHD18	0.65	-0.219236677618	pearson	1	Ttest_pvalue	Coefficient_of_eigenassay	SVD_pCMs_dplus3CT	NoPrepr	SVD	1469	T400_RCT-Tx19	N	Kept components	RCT
Drug	Monoclonal_antibody	T400_RCT	Cell_line.Tx19	Plate.99	ABHD2	0.65	0.000906298823430467	pearson	1	Ttest_pvalue	Coefficient_of_eigenassay	SVD_pCMs_dplus3CT	NoPrepr	SVD	15144	T400_RCT-Tx19	N	Kept components	RCT
Drug	Monoclonal_antibody	T400_RCT	Cell_line.Tx19	Plate.99	ABHD3	0.65	-0.0819758998166218	pearson	1	Ttest_pvalue	Coefficient_of_eigenassay	SVD_pCMs_dplus3CT	NoPrepr	SVD	6662	T400_RCT-Tx19	N	Kept components	RCT
Drug	Monoclonal_antibody	T400_RCT	Cell_line.Tx19	Plate.99	ABHD4	0.65	0.0719989927629467	pearson	1	Ttest_pvalue	Coefficient_of_eigenassay	SVD_pCMs_dplus3CT	NoPrepr	SVD	7376	T400_RCT-Tx19	N	Kept components	RCT
Drug	Monoclonal_antibody	T400_RCT	Cell_line.Tx19	Plate.99	ABHD5	0.65	0.105972679742685	pearson	1	Ttest_pvalue	Coefficient_of_eigenassay	SVD_pCMs_dplus3CT	NoPrepr	SVD	5071	T400_RCT-Tx19	N	Kept components	RCT
Drug	Monoclonal_antibody	T400_RCT	Cell_line.Tx19	Plate.99	ABHD6	0.65	0.0454926435746464	pearson	1	Ttest_pvalue	Coefficient_of_eigenassay	SVD_pCMs_dplus3CT	NoPrepr	SVD	9753	T400_RCT-Tx19	N	Kept components	RCT
Drug	Monoclonal_antibody	T400_RCT	Cell_line.Tx19	Plate.99	ABHD8	0.65	-0.0225936668713742	pearson	1	Ttest_pvalue	Coefficient_of_eigenassay	SVD_pCMs_dplus3CT	NoPrepr	SVD	12256	T400_RCT-Tx19	N	Kept components	RCT
Drug	Monoclonal_antibody	T400_RCT	Cell_line.Tx19	Plate.99	ABI1	0.65	-0.117221792853615	pearson	1	Ttest_pvalue	Coefficient_of_eigenassay	SVD_pCMs_dplus3CT	NoPrepr	SVD	4471	T400_RCT-Tx19	N	Kept components	RCT
Drug	Monoclonal_antibody	T400_RCT	Cell_line.Tx19	Plate.99	ABI2	0.65	0.0641895830932373	pearson	1	Ttest_pvalue	Coefficient_of_eigenassay	SVD_pCMs_dplus3CT	NoPrepr	SVD	8022	T400_RCT-Tx19	N	Kept components	RCT
Drug	Monoclonal_antibody	T400_RCT	Cell_line.Tx19	Plate.99	ABI3BP	0.65	0.117095675146408	pearson	1	Ttest_pvalue	Coefficient_of_eigenassay	SVD_pCMs_dplus3CT	NoPrepr	SVD	4482	T400_RCT-Tx19	N	Kept components	RCT
Drug	Monoclonal_antibody	T400_RCT	Cell_line.Tx19	Plate.99	ABL1	0.65	0.0625629915656975	pearson	1	Ttest_pvalue	Coefficient_of_eigenassay	SVD_pCMs_dplus3CT	NoPrepr	SVD	8146	T400_RCT-Tx19	N	Kept components	RCT
Drug	Monoclonal_antibody	T400_RCT	Cell_line.Tx19	Plate.99	ABL2	0.65	-0.0540778395175506	pearson	1	Ttest_pvalue	Coefficient_of_eigenassay	SVD_pCMs_dplus3CT	NoPrepr	SVD	8890	T400_RCT-Tx19	N	Kept components	RCT
Drug	Monoclonal_antibody	T400_RCT	Cell_line.Tx19	Plate.99	ABLIM1	0.65	0.0590100682994315	pearson	1	Ttest_pvalue	Coefficient_of_eigenassay	SVD_pCMs_dplus3CT	NoPrepr	SVD	8439	T400_RCT-Tx19	N	Kept components	RCT
Drug	Monoclonal_antibody	T400_RCT	Cell_line.Tx19	Plate.99	ABLIM2	0.65	-0.0701423043324828	pearson	1	Ttest_pvalue	Coefficient_of_eigenassay	SVD_pCMs_dplus3CT	NoPrepr	SVD	7533	T400_RCT-Tx19	N	Kept components	RCT
Drug	Monoclonal_antibody	T400_RCT	Cell_line.Tx19	Plate.99	ABLIM3	0.65	-0.136778924728027	pearson	1	Ttest_pvalue	Coefficient_of_eigenassay	SVD_pCMs_dplus3CT	NoPrepr	SVD	3596	T400_RCT-Tx19	N	Kept components	RCT
Drug	Monoclonal_antibody	T400_RCT	Cell_line.Tx19	Plate.99	ABO	0.65	-0.108388643033507	pearson	1	Ttest_pvalue	Coefficient_of_eigenassay	SVD_pCMs_dplus3CT	NoPrepr	SVD	4960	T400_RCT-Tx19	N	Kept components	RCT
Drug	Monoclonal_antibody	T400_RCT	Cell_line.Tx19	Plate.99	ABR	0.65	-0.0653289517865647	pearson	1	Ttest_pvalue	Coefficient_of_eigenassay	SVD_pCMs_dplus3CT	NoPrepr	SVD	7921	T400_RCT-Tx19	N	Kept components	RCT
Drug	Monoclonal_antibody	T400_RCT	Cell_line.Tx19	Plate.99	ABRA	0.65	0.0428341786584204	pearson	1	Ttest_pvalue	Coefficient_of_eigenassay	SVD_pCMs_dplus3CT	NoPrepr	SVD	10025	T400_RCT-Tx19	N	Kept components	RCT
Drug	Monoclonal_antibody	T400_RCT	Cell_line.Tx19	Plate.99	ABRACL	0.65	-0.0938032962611503	pearson	1	Ttest_pvalue	Coefficient_of_eigenassay	SVD_pCMs_dplus3CT	NoPrepr	SVD	5834	T400_RCT-Tx19	N	Kept components	RCT
Drug	Monoclonal_antibody	T400_RCT	Cell_line.Tx19	Plate.99	ABRAXAS1	0.65	-0.195632195497633	pearson	1	Ttest_pvalue	Coefficient_of_eigenassay	SVD_pCMs_dplus3CT	NoPrepr	SVD	1883	T400_RCT-Tx19	N	Kept components	RCT
Drug	Monoclonal_antibody	T400_RCT	Cell_line.Tx19	Plate.99	ABRAXAS2	0.65	-0.0344754616423031	pearson	1	Ttest_pvalue	Coefficient_of_eigenassay	SVD_pCMs_dplus3CT	NoPrepr	SVD	10897	T400_RCT-Tx19	N	Kept components	RCT
Drug	Monoclonal_antibody	T400_RCT	Cell_line.Tx19	Plate.99	ABT1	0.65	0.033595881616998	pearson	1	Ttest_pvalue	Coefficient_of_eigenassay	SVD_pCMs_dplus3CT	NoPrepr	SVD	10989	T400_RCT-Tx19	N	Kept components	RCT
Drug	Monoclonal_antibody	T400_RCT	Cell_line.Tx19	Plate.99	ABTB1	0.65	-0.0471025544317959	pearson	1	Ttest_pvalue	Coefficient_of_eigenassay	SVD_pCMs_dplus3CT	NoPrepr	SVD	9597	T400_RCT-Tx19	N	Kept components	RCT
Drug	Monoclonal_antibody	T400_RCT	Cell_line.Tx19	Plate.99	ABTB2	0.65	0.17940792331012	pearson	1	Ttest_pvalue	Coefficient_of_eigenassay	SVD_pCMs_dplus3CT	NoPrepr	SVD	2256	T400_RCT-Tx19	N	Kept components	RCT
Drug	Monoclonal_antibody	T400_RCT	Cell_line.Tx19	Plate.99	ACAA1	0.65	0.0706858822273517	pearson	1	Ttest_pvalue	Coefficient_of_eigenassay	SVD_pCMs_dplus3CT	NoPrepr	SVD	7490	T400_RCT-Tx19	N	Kept components	RCT
Drug	Monoclonal_antibody	T400_RCT	Cell_line.Tx19	Plate.99	ACAA2	0.65	-0.119594057636407	pearson	1	Ttest_pvalue	Coefficient_of_eigenassay	SVD_pCMs_dplus3CT	NoPrepr	SVD	4362	T400_RCT-Tx19	N	Kept components	RCT
Drug	Monoclonal_antibody	T400_RCT	Cell_line.Tx19	Plate.99	ACACA	0.65	0.221312505025468	pearson	1	Ttest_pvalue	Coefficient_of_eigenassay	SVD_pCMs_dplus3CT	NoPrepr	SVD	1428	T400_RCT-Tx19	N	Kept components	RCT
Drug	Monoclonal_antibody	T400_RCT	Cell_line.Tx19	Plate.99	ACACB	0.65	0.0476135769009452	pearson	1	Ttest_pvalue	Coefficient_of_eigenassay	SVD_pCMs_dplus3CT	NoPrepr	SVD	9544	T400_RCT-Tx19	N	Kept components	RCT
Drug	Monoclonal_antibody	T400_RCT	Cell_line.Tx19	Plate.99	ACAD10	0.65	0.082742512765899	pearson	1	Ttest_pvalue	Coefficient_of_eigenassay	SVD_pCMs_dplus3CT	NoPrepr	SVD	6596	T400_RCT-Tx19	N	Kept components	RCT
Drug	Monoclonal_antibody	T400_RCT	Cell_line.Tx19	Plate.99	ACAD8	0.65	0.179264454587588	pearson	1	Ttest_pvalue	Coefficient_of_eigenassay	SVD_pCMs_dplus3CT	NoPrepr	SVD	2259	T400_RCT-Tx19	N	Kept components	RCT
Drug	Monoclonal_antibody	T400_RCT	Cell_line.Tx19	Plate.99	ACAD9	0.65	-0.11196248683429	pearson	1	Ttest_pvalue	Coefficient_of_eigenassay	SVD_pCMs_dplus3CT	NoPrepr	SVD	4756	T400_RCT-Tx19	N	Kept components	RCT
Drug	Monoclonal_antibody	T400_RCT	Cell_line.Tx19	Plate.99	ACADL	0.65	-0.318516610819808	pearson	1	Ttest_pvalue	Coefficient_of_eigenassay	SVD_pCMs_dplus3CT	NoPrepr	SVD	575	T400_RCT-Tx19	N	Kept components	RCT
Drug	Monoclonal_antibody	T400_RCT	Cell_line.Tx19	Plate.99	ACADM	0.65	0.0117494321073481	pearson	1	Ttest_pvalue	Coefficient_of_eigenassay	SVD_pCMs_dplus3CT	NoPrepr	SVD	13599	T400_RCT-Tx19	N	Kept components	RCT
Drug	Monoclonal_antibody	T400_RCT	Cell_line.Tx19	Plate.99	ACADS	0.65	0.0597936220093666	pearson	1	Ttest_pvalue	Coefficient_of_eigenassay	SVD_pCMs_dplus3CT	NoPrepr	SVD	8364	T400_RCT-Tx19	N	Kept components	RCT
Drug	Monoclonal_antibody	T400_RCT	Cell_line.Tx19	Plate.99	ACADSB	0.65	0.166317206167168	pearson	1	Ttest_pvalue	Coefficient_of_eigenassay	SVD_pCMs_dplus3CT	NoPrepr	SVD	2609	T400_RCT-Tx19	N	Kept components	RCT
Drug	Monoclonal_antibody	T400_RCT	Cell_line.Tx19	Plate.99	ACADVL	0.65	0.0547329587102825	pearson	1	Ttest_pvalue	Coefficient_of_eigenassay	SVD_pCMs_dplus3CT	NoPrepr	SVD	8820	T400_RCT-Tx19	N	Kept components	RCT
Drug	Monoclonal_antibody	T400_RCT	Cell_line.Tx19	Plate.99	ACAN	0.65	0.177333165319064	pearson	1	Ttest_pvalue	Coefficient_of_eigenassay	SVD_pCMs_dplus3CT	NoPrepr	SVD	2314	T400_RCT-Tx19	N	Kept components	RCT
Drug	Monoclonal_antibody	T400_RCT	Cell_line.Tx19	Plate.99	ACAP1	0.65	-0.203381878550065	pearson	1	Ttest_pvalue	Coefficient_of_eigenassay	SVD_pCMs_dplus3CT	NoPrepr	SVD	1715	T400_RCT-Tx19	N	Kept components	RCT
Drug	Monoclonal_antibody	T400_RCT	Cell_line.Tx19	Plate.99	ACAP2	0.65	-0.0580603407753717	pearson	1	Ttest_pvalue	Coefficient_of_eigenassay	SVD_pCMs_dplus3CT	NoPrepr	SVD	8529	T400_RCT-Tx19	N	Kept components	RCT
Drug	Monoclonal_antibody	T400_RCT	Cell_line.Tx19	Plate.99	ACAP3	0.65	-0.160894550950841	pearson	1	Ttest_pvalue	Coefficient_of_eigenassay	SVD_pCMs_dplus3CT	NoPrepr	SVD	2741	T400_RCT-Tx19	N	Kept components	RCT
Drug	Monoclonal_antibody	T400_RCT	Cell_line.Tx19	Plate.99	ACAT1	0.65	0.0612927499714686	pearson	1	Ttest_pvalue	Coefficient_of_eigenassay	SVD_pCMs_dplus3CT	NoPrepr	SVD	8245	T400_RCT-Tx19	N	Kept components	RCT
Drug	Monoclonal_antibody	T400_RCT	Cell_line.Tx19	Plate.99	ACAT2	0.65	-0.292411173732004	pearson	1	Ttest_pvalue	Coefficient_of_eigenassay	SVD_pCMs_dplus3CT	NoPrepr	SVD	721	T400_RCT-Tx19	N	Kept components	RCT
Drug	Monoclonal_antibody	T400_RCT	Cell_line.Tx19	Plate.99	ACBD3	0.65	-0.19844268785182	pearson	1	Ttest_pvalue	Coefficient_of_eigenassay	SVD_pCMs_dplus3CT	NoPrepr	SVD	1820	T400_RCT-Tx19	N	Kept components	RCT
Drug	Monoclonal_antibody	T400_RCT	Cell_line.Tx19	Plate.99	ACBD4	0.65	-0.168304357378015	pearson	1	Ttest_pvalue	Coefficient_of_eigenassay	SVD_pCMs_dplus3CT	NoPrepr	SVD	2560	T400_RCT-Tx19	N	Kept components	RCT
Drug	Monoclonal_antibody	T400_RCT	Cell_line.Tx19	Plate.99	ACBD5	0.65	-0.202661190128528	pearson	1	Ttest_pvalue	Coefficient_of_eigenassay	SVD_pCMs_dplus3CT	NoPrepr	SVD	1726	T400_RCT-Tx19	N	Kept components	RCT
Drug	Monoclonal_antibody	T400_RCT	Cell_line.Tx19	Plate.99	ACBD6	0.65	0.069719529744761	pearson	1	Ttest_pvalue	Coefficient_of_eigenassay	SVD_pCMs_dplus3CT	NoPrepr	SVD	7562	T400_RCT-Tx19	N	Kept components	RCT
Drug	Monoclonal_antibody	T400_RCT	Cell_line.Tx19	Plate.99	ACBD7	0.65	0.139678534000628	pearson	1	Ttest_pvalue	Coefficient_of_eigenassay	SVD_pCMs_dplus3CT	NoPrepr	SVD	3488	T400_RCT-Tx19	N	Kept components	RCT
Drug	Monoclonal_antibody	T400_RCT	Cell_line.Tx19	Plate.99	ACCS	0.65	-0.037086070971006	pearson	1	Ttest_pvalue	Coefficient_of_eigenassay	SVD_pCMs_dplus3CT	NoPrepr	SVD	10612	T400_RCT-Tx19	N	Kept components	RCT
Drug	Monoclonal_antibody	T400_RCT	Cell_line.Tx19	Plate.99	ACD	0.65	-0.0979913035387386	pearson	1	Ttest_pvalue	Coefficient_of_eigenassay	SVD_pCMs_dplus3CT	NoPrepr	SVD	5561	T400_RCT-Tx19	N	Kept components	RCT
Drug	Monoclonal_antibody	T400_RCT	Cell_line.Tx19	Plate.99	ACE	0.65	-0.000909295759815345	pearson	1	Ttest_pvalue	Coefficient_of_eigenassay	SVD_pCMs_dplus3CT	NoPrepr	SVD	15143	T400_RCT-Tx19	N	Kept components	RCT
Drug	Monoclonal_antibody	T400_RCT	Cell_line.Tx19	Plate.99	ACE2	0.65	0.0358865566613524	pearson	1	Ttest_pvalue	Coefficient_of_eigenassay	SVD_pCMs_dplus3CT	NoPrepr	SVD	10737	T400_RCT-Tx19	N	Kept components	RCT
Drug	Monoclonal_antibody	T400_RCT	Cell_line.Tx19	Plate.99	ACER2	0.65	-0.0154831803881303	pearson	1	Ttest_pvalue	Coefficient_of_eigenassay	SVD_pCMs_dplus3CT	NoPrepr	SVD	13115	T400_RCT-Tx19	N	Kept components	RCT
Drug	Monoclonal_antibody	T400_RCT	Cell_line.Tx19	Plate.99	ACER3	0.65	-0.250641777771864	pearson	1	Ttest_pvalue	Coefficient_of_eigenassay	SVD_pCMs_dplus3CT	NoPrepr	SVD	1063	T400_RCT-Tx19	N	Kept components	RCT
Drug	Monoclonal_antibody	T400_RCT	Cell_line.Tx19	Plate.99	ACHE	0.65	-0.157330644752777	pearson	1	Ttest_pvalue	Coefficient_of_eigenassay	SVD_pCMs_dplus3CT	NoPrepr	SVD	2861	T400_RCT-Tx19	N	Kept components	RCT
Drug	Monoclonal_antibody	T400_RCT	Cell_line.Tx19	Plate.99	ACIN1	0.65	-0.066322055666606	pearson	1	Ttest_pvalue	Coefficient_of_eigenassay	SVD_pCMs_dplus3CT	NoPrepr	SVD	7842	T400_RCT-Tx19	N	Kept components	RCT
Drug	Monoclonal_antibody	T400_RCT	Cell_line.Tx19	Plate.99	ACKR1	0.65	-0.0197626226721998	pearson	1	Ttest_pvalue	Coefficient_of_eigenassay	SVD_pCMs_dplus3CT	NoPrepr	SVD	12587	T400_RCT-Tx19	N	Kept components	RCT
Drug	Monoclonal_antibody	T400_RCT	Cell_line.Tx19	Plate.99	ACKR2	0.65	-0.0755356975020477	pearson	1	Ttest_pvalue	Coefficient_of_eigenassay	SVD_pCMs_dplus3CT	NoPrepr	SVD	7116	T400_RCT-Tx19	N	Kept components	RCT
Drug	Monoclonal_antibody	T400_RCT	Cell_line.Tx19	Plate.99	ACKR3	0.65	0.0308050713433134	pearson	1	Ttest_pvalue	Coefficient_of_eigenassay	SVD_pCMs_dplus3CT	NoPrepr	SVD	11298	T400_RCT-Tx19	N	Kept components	RCT
Drug	Monoclonal_antibody	T400_RCT	Cell_line.Tx19	Plate.99	ACKR4	0.65	0.0385159404880153	pearson	1	Ttest_pvalue	Coefficient_of_eigenassay	SVD_pCMs_dplus3CT	NoPrepr	SVD	10447	T400_RCT-Tx19	N	Kept components	RCT
Drug	Monoclonal_antibody	T400_RCT	Cell_line.Tx19	Plate.99	ACLY	0.65	0.144423421411122	pearson	1	Ttest_pvalue	Coefficient_of_eigenassay	SVD_pCMs_dplus3CT	NoPrepr	SVD	3316	T400_RCT-Tx19	N	Kept components	RCT
Drug	Monoclonal_antibody	T400_RCT	Cell_line.Tx19	Plate.99	ACMSD	0.65	0.0244952379611022	pearson	1	Ttest_pvalue	Coefficient_of_eigenassay	SVD_pCMs_dplus3CT	NoPrepr	SVD	12027	T400_RCT-Tx19	N	Kept components	RCT
Drug	Monoclonal_antibody	T400_RCT	Cell_line.Tx19	Plate.99	ACO1	0.65	0.0730324785894496	pearson	1	Ttest_pvalue	Coefficient_of_eigenassay	SVD_pCMs_dplus3CT	NoPrepr	SVD	7277	T400_RCT-Tx19	N	Kept components	RCT
Drug	Monoclonal_antibody	T400_RCT	Cell_line.Tx19	Plate.99	ACO2	0.65	0.12377873070774	pearson	1	Ttest_pvalue	Coefficient_of_eigenassay	SVD_pCMs_dplus3CT	NoPrepr	SVD	4184	T400_RCT-Tx19	N	Kept components	RCT
Drug	Monoclonal_antibody	T400_RCT	Cell_line.Tx19	Plate.99	ACOT1	0.65	0.165752746626662	pearson	1	Ttest_pvalue	Coefficient_of_eigenassay	SVD_pCMs_dplus3CT	NoPrepr	SVD	2622	T400_RCT-Tx19	N	Kept components	RCT
Drug	Monoclonal_antibody	T400_RCT	Cell_line.Tx19	Plate.99	ACOT11	0.65	0.160445454287152	pearson	1	Ttest_pvalue	Coefficient_of_eigenassay	SVD_pCMs_dplus3CT	NoPrepr	SVD	2752	T400_RCT-Tx19	N	Kept components	RCT
Drug	Monoclonal_antibody	T400_RCT	Cell_line.Tx19	Plate.99	ACOT12	0.65	0.0368861600385827	pearson	1	Ttest_pvalue	Coefficient_of_eigenassay	SVD_pCMs_dplus3CT	NoPrepr	SVD	10636	T400_RCT-Tx19	N	Kept components	RCT
Drug	Monoclonal_antibody	T400_RCT	Cell_line.Tx19	Plate.99	ACOT13	0.65	0.148836359414995	pearson	1	Ttest_pvalue	Coefficient_of_eigenassay	SVD_pCMs_dplus3CT	NoPrepr	SVD	3156	T400_RCT-Tx19	N	Kept components	RCT
Drug	Monoclonal_antibody	T400_RCT	Cell_line.Tx19	Plate.99	ACOT2	0.65	-0.00583833030211328	pearson	1	Ttest_pvalue	Coefficient_of_eigenassay	SVD_pCMs_dplus3CT	NoPrepr	SVD	14367	T400_RCT-Tx19	N	Kept components	RCT
Drug	Monoclonal_antibody	T400_RCT	Cell_line.Tx19	Plate.99	ACOT4	0.65	-0.0493283337549081	pearson	1	Ttest_pvalue	Coefficient_of_eigenassay	SVD_pCMs_dplus3CT	NoPrepr	SVD	9360	T400_RCT-Tx19	N	Kept components	RCT
Drug	Monoclonal_antibody	T400_RCT	Cell_line.Tx19	Plate.99	ACOT7	0.65	-0.0368560579174832	pearson	1	Ttest_pvalue	Coefficient_of_eigenassay	SVD_pCMs_dplus3CT	NoPrepr	SVD	10638	T400_RCT-Tx19	N	Kept components	RCT
Drug	Monoclonal_antibody	T400_RCT	Cell_line.Tx19	Plate.99	ACOT8	0.65	0.113209132962018	pearson	1	Ttest_pvalue	Coefficient_of_eigenassay	SVD_pCMs_dplus3CT	NoPrepr	SVD	4697	T400_RCT-Tx19	N	Kept components	RCT
Drug	Monoclonal_antibody	T400_RCT	Cell_line.Tx19	Plate.99	ACOT9	0.65	0.0439888177431756	pearson	1	Ttest_pvalue	Coefficient_of_eigenassay	SVD_pCMs_dplus3CT	NoPrepr	SVD	9908	T400_RCT-Tx19	N	Kept components	RCT
Drug	Monoclonal_antibody	T400_RCT	Cell_line.Tx19	Plate.99	ACOX1	0.65	-0.115800078419368	pearson	1	Ttest_pvalue	Coefficient_of_eigenassay	SVD_pCMs_dplus3CT	NoPrepr	SVD	4553	T400_RCT-Tx19	N	Kept components	RCT
Drug	Monoclonal_antibody	T400_RCT	Cell_line.Tx19	Plate.99	ACOX2	0.65	-0.0355615071050201	pearson	1	Ttest_pvalue	Coefficient_of_eigenassay	SVD_pCMs_dplus3CT	NoPrepr	SVD	10765	T400_RCT-Tx19	N	Kept components	RCT
Drug	Monoclonal_antibody	T400_RCT	Cell_line.Tx19	Plate.99	ACOX3	0.65	0.11334221193962	pearson	1	Ttest_pvalue	Coefficient_of_eigenassay	SVD_pCMs_dplus3CT	NoPrepr	SVD	4681	T400_RCT-Tx19	N	Kept components	RCT
Drug	Monoclonal_antibody	T400_RCT	Cell_line.Tx19	Plate.99	ACOXL	0.65	0.115572197856604	pearson	1	Ttest_pvalue	Coefficient_of_eigenassay	SVD_pCMs_dplus3CT	NoPrepr	SVD	4563	T400_RCT-Tx19	N	Kept components	RCT
Drug	Monoclonal_antibody	T400_RCT	Cell_line.Tx19	Plate.99	ACP1	0.65	-0.0804972031417358	pearson	1	Ttest_pvalue	Coefficient_of_eigenassay	SVD_pCMs_dplus3CT	NoPrepr	SVD	6762	T400_RCT-Tx19	N	Kept components	RCT
Drug	Monoclonal_antibody	T400_RCT	Cell_line.Tx19	Plate.99	ACP2	0.65	-0.080737360205898	pearson	1	Ttest_pvalue	Coefficient_of_eigenassay	SVD_pCMs_dplus3CT	NoPrepr	SVD	6748	T400_RCT-Tx19	N	Kept components	RCT
Drug	Monoclonal_antibody	T400_RCT	Cell_line.Tx19	Plate.99	ACP4	0.65	-0.000922564296485976	pearson	1	Ttest_pvalue	Coefficient_of_eigenassay	SVD_pCMs_dplus3CT	NoPrepr	SVD	15142	T400_RCT-Tx19	N	Kept components	RCT
Drug	Monoclonal_antibody	T400_RCT	Cell_line.Tx19	Plate.99	ACP5	0.65	0.0870539253020901	pearson	1	Ttest_pvalue	Coefficient_of_eigenassay	SVD_pCMs_dplus3CT	NoPrepr	SVD	6279	T400_RCT-Tx19	N	Kept components	RCT
Drug	Monoclonal_antibody	T400_RCT	Cell_line.Tx19	Plate.99	ACP6	0.65	-0.026397613149842	pearson	1	Ttest_pvalue	Coefficient_of_eigenassay	SVD_pCMs_dplus3CT	NoPrepr	SVD	11810	T400_RCT-Tx19	N	Kept components	RCT
Drug	Monoclonal_antibody	T400_RCT	Cell_line.Tx19	Plate.99	ACPP	0.65	0.0935514010630687	pearson	1	Ttest_pvalue	Coefficient_of_eigenassay	SVD_pCMs_dplus3CT	NoPrepr	SVD	5853	T400_RCT-Tx19	N	Kept components	RCT
Drug	Monoclonal_antibody	T400_RCT	Cell_line.Tx19	Plate.99	ACRBP	0.65	0.0178644490375672	pearson	1	Ttest_pvalue	Coefficient_of_eigenassay	SVD_pCMs_dplus3CT	NoPrepr	SVD	12818	T400_RCT-Tx19	N	Kept components	RCT
Drug	Monoclonal_antibody	T400_RCT	Cell_line.Tx19	Plate.99	ACRV1	0.65	-0.0175785471684125	pearson	1	Ttest_pvalue	Coefficient_of_eigenassay	SVD_pCMs_dplus3CT	NoPrepr	SVD	12858	T400_RCT-Tx19	N	Kept components	RCT
Drug	Monoclonal_antibody	T400_RCT	Cell_line.Tx19	Plate.99	ACSBG1	0.65	-0.00483759701074233	pearson	1	Ttest_pvalue	Coefficient_of_eigenassay	SVD_pCMs_dplus3CT	NoPrepr	SVD	14537	T400_RCT-Tx19	N	Kept components	RCT
Drug	Monoclonal_antibody	T400_RCT	Cell_line.Tx19	Plate.99	ACSBG2	0.65	0.0706066764955521	pearson	1	Ttest_pvalue	Coefficient_of_eigenassay	SVD_pCMs_dplus3CT	NoPrepr	SVD	7496	T400_RCT-Tx19	N	Kept components	RCT
Drug	Monoclonal_antibody	T400_RCT	Cell_line.Tx19	Plate.99	ACSF2	0.65	-0.0452327364081064	pearson	1	Ttest_pvalue	Coefficient_of_eigenassay	SVD_pCMs_dplus3CT	NoPrepr	SVD	9779	T400_RCT-Tx19	N	Kept components	RCT
Drug	Monoclonal_antibody	T400_RCT	Cell_line.Tx19	Plate.99	ACSF3	0.65	-0.0673139658158903	pearson	1	Ttest_pvalue	Coefficient_of_eigenassay	SVD_pCMs_dplus3CT	NoPrepr	SVD	7765	T400_RCT-Tx19	N	Kept components	RCT
Drug	Monoclonal_antibody	T400_RCT	Cell_line.Tx19	Plate.99	ACSL1	0.65	-0.10586470615311	pearson	1	Ttest_pvalue	Coefficient_of_eigenassay	SVD_pCMs_dplus3CT	NoPrepr	SVD	5076	T400_RCT-Tx19	N	Kept components	RCT
Drug	Monoclonal_antibody	T400_RCT	Cell_line.Tx19	Plate.99	ACSL3	0.65	-0.0224668468619969	pearson	1	Ttest_pvalue	Coefficient_of_eigenassay	SVD_pCMs_dplus3CT	NoPrepr	SVD	12268	T400_RCT-Tx19	N	Kept components	RCT
Drug	Monoclonal_antibody	T400_RCT	Cell_line.Tx19	Plate.99	ACSL4	0.65	0.225346996612335	pearson	1	Ttest_pvalue	Coefficient_of_eigenassay	SVD_pCMs_dplus3CT	NoPrepr	SVD	1381	T400_RCT-Tx19	N	Kept components	RCT
Drug	Monoclonal_antibody	T400_RCT	Cell_line.Tx19	Plate.99	ACSL5	0.65	0.0126691588923791	pearson	1	Ttest_pvalue	Coefficient_of_eigenassay	SVD_pCMs_dplus3CT	NoPrepr	SVD	13473	T400_RCT-Tx19	N	Kept components	RCT
Drug	Monoclonal_antibody	T400_RCT	Cell_line.Tx19	Plate.99	ACSL6	0.65	0.0146617107393716	pearson	1	Ttest_pvalue	Coefficient_of_eigenassay	SVD_pCMs_dplus3CT	NoPrepr	SVD	13227	T400_RCT-Tx19	N	Kept components	RCT
Drug	Monoclonal_antibody	T400_RCT	Cell_line.Tx19	Plate.99	ACSM1	0.65	-0.0697216778339363	pearson	1	Ttest_pvalue	Coefficient_of_eigenassay	SVD_pCMs_dplus3CT	NoPrepr	SVD	7561	T400_RCT-Tx19	N	Kept components	RCT
Drug	Monoclonal_antibody	T400_RCT	Cell_line.Tx19	Plate.99	ACSM3	0.65	0.00834651701843975	pearson	1	Ttest_pvalue	Coefficient_of_eigenassay	SVD_pCMs_dplus3CT	NoPrepr	SVD	14043	T400_RCT-Tx19	N	Kept components	RCT
Drug	Monoclonal_antibody	T400_RCT	Cell_line.Tx19	Plate.99	ACSM5	0.65	-0.00628914977048375	pearson	1	Ttest_pvalue	Coefficient_of_eigenassay	SVD_pCMs_dplus3CT	NoPrepr	SVD	14309	T400_RCT-Tx19	N	Kept components	RCT
Drug	Monoclonal_antibody	T400_RCT	Cell_line.Tx19	Plate.99	ACSM6	0.65	-0.00728630038268295	pearson	1	Ttest_pvalue	Coefficient_of_eigenassay	SVD_pCMs_dplus3CT	NoPrepr	SVD	14180	T400_RCT-Tx19	N	Kept components	RCT
Drug	Monoclonal_antibody	T400_RCT	Cell_line.Tx19	Plate.99	ACSS1	0.65	-0.125254713335102	pearson	1	Ttest_pvalue	Coefficient_of_eigenassay	SVD_pCMs_dplus3CT	NoPrepr	SVD	4120	T400_RCT-Tx19	N	Kept components	RCT
Drug	Monoclonal_antibody	T400_RCT	Cell_line.Tx19	Plate.99	ACSS2	0.65	0.128176707017882	pearson	1	Ttest_pvalue	Coefficient_of_eigenassay	SVD_pCMs_dplus3CT	NoPrepr	SVD	3962	T400_RCT-Tx19	N	Kept components	RCT
Drug	Monoclonal_antibody	T400_RCT	Cell_line.Tx19	Plate.99	ACSS3	0.65	0.0321961417039209	pearson	1	Ttest_pvalue	Coefficient_of_eigenassay	SVD_pCMs_dplus3CT	NoPrepr	SVD	11149	T400_RCT-Tx19	N	Kept components	RCT
Drug	Monoclonal_antibody	T400_RCT	Cell_line.Tx19	Plate.99	ACTA1	0.65	0.131853247307297	pearson	1	Ttest_pvalue	Coefficient_of_eigenassay	SVD_pCMs_dplus3CT	NoPrepr	SVD	3815	T400_RCT-Tx19	N	Kept components	RCT
Drug	Monoclonal_antibody	T400_RCT	Cell_line.Tx19	Plate.99	ACTA2	0.65	-0.0992218499181945	pearson	1	Ttest_pvalue	Coefficient_of_eigenassay	SVD_pCMs_dplus3CT	NoPrepr	SVD	5476	T400_RCT-Tx19	N	Kept components	RCT
Drug	Monoclonal_antibody	T400_RCT	Cell_line.Tx19	Plate.99	ACTB	0.65	-0.0411646804547669	pearson	1	Ttest_pvalue	Coefficient_of_eigenassay	SVD_pCMs_dplus3CT	NoPrepr	SVD	10183	T400_RCT-Tx19	N	Kept components	RCT
Drug	Monoclonal_antibody	T400_RCT	Cell_line.Tx19	Plate.99	ACTC1	0.65	0.263925879267486	pearson	1	Ttest_pvalue	Coefficient_of_eigenassay	SVD_pCMs_dplus3CT	NoPrepr	SVD	937	T400_RCT-Tx19	N	Kept components	RCT
Drug	Monoclonal_antibody	T400_RCT	Cell_line.Tx19	Plate.99	ACTG1	0.65	-0.0687392565729777	pearson	1	Ttest_pvalue	Coefficient_of_eigenassay	SVD_pCMs_dplus3CT	NoPrepr	SVD	7650	T400_RCT-Tx19	N	Kept components	RCT
Drug	Monoclonal_antibody	T400_RCT	Cell_line.Tx19	Plate.99	ACTG2	0.65	0.0870531204403461	pearson	1	Ttest_pvalue	Coefficient_of_eigenassay	SVD_pCMs_dplus3CT	NoPrepr	SVD	6280	T400_RCT-Tx19	N	Kept components	RCT
Drug	Monoclonal_antibody	T400_RCT	Cell_line.Tx19	Plate.99	ACTL10	0.65	-0.030568103468924	pearson	1	Ttest_pvalue	Coefficient_of_eigenassay	SVD_pCMs_dplus3CT	NoPrepr	SVD	11324	T400_RCT-Tx19	N	Kept components	RCT
Drug	Monoclonal_antibody	T400_RCT	Cell_line.Tx19	Plate.99	ACTL6A	0.65	-0.0481881840584008	pearson	1	Ttest_pvalue	Coefficient_of_eigenassay	SVD_pCMs_dplus3CT	NoPrepr	SVD	9472	T400_RCT-Tx19	N	Kept components	RCT
Drug	Monoclonal_antibody	T400_RCT	Cell_line.Tx19	Plate.99	ACTL6B	0.65	-0.1277185788973	pearson	1	Ttest_pvalue	Coefficient_of_eigenassay	SVD_pCMs_dplus3CT	NoPrepr	SVD	3995	T400_RCT-Tx19	N	Kept components	RCT
Drug	Monoclonal_antibody	T400_RCT	Cell_line.Tx19	Plate.99	ACTL8	0.65	-0.432011365346206	pearson	1	Ttest_pvalue	Coefficient_of_eigenassay	SVD_pCMs_dplus3CT	NoPrepr	SVD	229	T400_RCT-Tx19	N	Kept components	RCT
Drug	Monoclonal_antibody	T400_RCT	Cell_line.Tx19	Plate.99	ACTN1	0.65	0.0312945218589353	pearson	1	Ttest_pvalue	Coefficient_of_eigenassay	SVD_pCMs_dplus3CT	NoPrepr	SVD	11245	T400_RCT-Tx19	N	Kept components	RCT
Drug	Monoclonal_antibody	T400_RCT	Cell_line.Tx19	Plate.99	ACTN2	0.65	0.145426251860973	pearson	1	Ttest_pvalue	Coefficient_of_eigenassay	SVD_pCMs_dplus3CT	NoPrepr	SVD	3264	T400_RCT-Tx19	N	Kept components	RCT
Drug	Monoclonal_antibody	T400_RCT	Cell_line.Tx19	Plate.99	ACTN3	0.65	-0.246075772503847	pearson	1	Ttest_pvalue	Coefficient_of_eigenassay	SVD_pCMs_dplus3CT	NoPrepr	SVD	1122	T400_RCT-Tx19	N	Kept components	RCT
Drug	Monoclonal_antibody	T400_RCT	Cell_line.Tx19	Plate.99	ACTN4	0.65	-0.0121024877770949	pearson	1	Ttest_pvalue	Coefficient_of_eigenassay	SVD_pCMs_dplus3CT	NoPrepr	SVD	13548	T400_RCT-Tx19	N	Kept components	RCT
Drug	Monoclonal_antibody	T400_RCT	Cell_line.Tx19	Plate.99	ACTR10	0.65	-0.00844674962489845	pearson	1	Ttest_pvalue	Coefficient_of_eigenassay	SVD_pCMs_dplus3CT	NoPrepr	SVD	14031	T400_RCT-Tx19	N	Kept components	RCT
Drug	Monoclonal_antibody	T400_RCT	Cell_line.Tx19	Plate.99	ACTR1A	0.65	0.0264956692713245	pearson	1	Ttest_pvalue	Coefficient_of_eigenassay	SVD_pCMs_dplus3CT	NoPrepr	SVD	11798	T400_RCT-Tx19	N	Kept components	RCT
Drug	Monoclonal_antibody	T400_RCT	Cell_line.Tx19	Plate.99	ACTR1B	0.65	0.0180663606571033	pearson	1	Ttest_pvalue	Coefficient_of_eigenassay	SVD_pCMs_dplus3CT	NoPrepr	SVD	12794	T400_RCT-Tx19	N	Kept components	RCT
Drug	Monoclonal_antibody	T400_RCT	Cell_line.Tx19	Plate.99	ACTR2	0.65	0.0366497157842562	pearson	1	Ttest_pvalue	Coefficient_of_eigenassay	SVD_pCMs_dplus3CT	NoPrepr	SVD	10663	T400_RCT-Tx19	N	Kept components	RCT
Drug	Monoclonal_antibody	T400_RCT	Cell_line.Tx19	Plate.99	ACTR3	0.65	-0.0605129769654398	pearson	1	Ttest_pvalue	Coefficient_of_eigenassay	SVD_pCMs_dplus3CT	NoPrepr	SVD	8310	T400_RCT-Tx19	N	Kept components	RCT
Drug	Monoclonal_antibody	T400_RCT	Cell_line.Tx19	Plate.99	ACTR3B	0.65	0.0348141148577929	pearson	1	Ttest_pvalue	Coefficient_of_eigenassay	SVD_pCMs_dplus3CT	NoPrepr	SVD	10861	T400_RCT-Tx19	N	Kept components	RCT
Drug	Monoclonal_antibody	T400_RCT	Cell_line.Tx19	Plate.99	ACTR3C	0.65	-0.0724865198771726	pearson	1	Ttest_pvalue	Coefficient_of_eigenassay	SVD_pCMs_dplus3CT	NoPrepr	SVD	7327	T400_RCT-Tx19	N	Kept components	RCT
Drug	Monoclonal_antibody	T400_RCT	Cell_line.Tx19	Plate.99	ACTR5	0.65	0.0716207467617554	pearson	1	Ttest_pvalue	Coefficient_of_eigenassay	SVD_pCMs_dplus3CT	NoPrepr	SVD	7405	T400_RCT-Tx19	N	Kept components	RCT
Drug	Monoclonal_antibody	T400_RCT	Cell_line.Tx19	Plate.99	ACTR6	0.65	-0.216227744073219	pearson	1	Ttest_pvalue	Coefficient_of_eigenassay	SVD_pCMs_dplus3CT	NoPrepr	SVD	1513	T400_RCT-Tx19	N	Kept components	RCT
Drug	Monoclonal_antibody	T400_RCT	Cell_line.Tx19	Plate.99	ACTR8	0.65	0.145941221823771	pearson	1	Ttest_pvalue	Coefficient_of_eigenassay	SVD_pCMs_dplus3CT	NoPrepr	SVD	3245	T400_RCT-Tx19	N	Kept components	RCT
Drug	Monoclonal_antibody	T400_RCT	Cell_line.Tx19	Plate.99	ACTRT3	0.65	-0.111909638508664	pearson	1	Ttest_pvalue	Coefficient_of_eigenassay	SVD_pCMs_dplus3CT	NoPrepr	SVD	4763	T400_RCT-Tx19	N	Kept components	RCT
Drug	Monoclonal_antibody	T400_RCT	Cell_line.Tx19	Plate.99	ACVR1	0.65	-0.0589589802483878	pearson	1	Ttest_pvalue	Coefficient_of_eigenassay	SVD_pCMs_dplus3CT	NoPrepr	SVD	8443	T400_RCT-Tx19	N	Kept components	RCT
Drug	Monoclonal_antibody	T400_RCT	Cell_line.Tx19	Plate.99	ACVR1B	0.65	0.0480897407944421	pearson	1	Ttest_pvalue	Coefficient_of_eigenassay	SVD_pCMs_dplus3CT	NoPrepr	SVD	9487	T400_RCT-Tx19	N	Kept components	RCT
Drug	Monoclonal_antibody	T400_RCT	Cell_line.Tx19	Plate.99	ACVR1C	0.65	-0.00234890540731147	pearson	1	Ttest_pvalue	Coefficient_of_eigenassay	SVD_pCMs_dplus3CT	NoPrepr	SVD	14918	T400_RCT-Tx19	N	Kept components	RCT
Drug	Monoclonal_antibody	T400_RCT	Cell_line.Tx19	Plate.99	ACVR2A	0.65	0.00446498532644976	pearson	1	Ttest_pvalue	Coefficient_of_eigenassay	SVD_pCMs_dplus3CT	NoPrepr	SVD	14599	T400_RCT-Tx19	N	Kept components	RCT
Drug	Monoclonal_antibody	T400_RCT	Cell_line.Tx19	Plate.99	ACVR2B	0.65	-0.0821933821181205	pearson	1	Ttest_pvalue	Coefficient_of_eigenassay	SVD_pCMs_dplus3CT	NoPrepr	SVD	6637	T400_RCT-Tx19	N	Kept components	RCT
Drug	Monoclonal_antibody	T400_RCT	Cell_line.Tx19	Plate.99	ACVRL1	0.65	-0.0250228927561621	pearson	1	Ttest_pvalue	Coefficient_of_eigenassay	SVD_pCMs_dplus3CT	NoPrepr	SVD	11961	T400_RCT-Tx19	N	Kept components	RCT
Drug	Monoclonal_antibody	T400_RCT	Cell_line.Tx19	Plate.99	ACYP1	0.65	0.216986282488504	pearson	1	Ttest_pvalue	Coefficient_of_eigenassay	SVD_pCMs_dplus3CT	NoPrepr	SVD	1502	T400_RCT-Tx19	N	Kept components	RCT
Drug	Monoclonal_antibody	T400_RCT	Cell_line.Tx19	Plate.99	ACYP2	0.65	-0.00913142596955971	pearson	1	Ttest_pvalue	Coefficient_of_eigenassay	SVD_pCMs_dplus3CT	NoPrepr	SVD	13933	T400_RCT-Tx19	N	Kept components	RCT
Drug	Monoclonal_antibody	T400_RCT	Cell_line.Tx19	Plate.99	ADA	0.65	0.00895585833320662	pearson	1	Ttest_pvalue	Coefficient_of_eigenassay	SVD_pCMs_dplus3CT	NoPrepr	SVD	13959	T400_RCT-Tx19	N	Kept components	RCT
Drug	Monoclonal_antibody	T400_RCT	Cell_line.Tx19	Plate.99	ADA2	0.65	-0.0782924047188916	pearson	1	Ttest_pvalue	Coefficient_of_eigenassay	SVD_pCMs_dplus3CT	NoPrepr	SVD	6915	T400_RCT-Tx19	N	Kept components	RCT
Drug	Monoclonal_antibody	T400_RCT	Cell_line.Tx19	Plate.99	ADAL	0.65	0.0906034776638191	pearson	1	Ttest_pvalue	Coefficient_of_eigenassay	SVD_pCMs_dplus3CT	NoPrepr	SVD	6054	T400_RCT-Tx19	N	Kept components	RCT
Drug	Monoclonal_antibody	T400_RCT	Cell_line.Tx19	Plate.99	ADAM10	0.65	0.0245971424419652	pearson	1	Ttest_pvalue	Coefficient_of_eigenassay	SVD_pCMs_dplus3CT	NoPrepr	SVD	12013	T400_RCT-Tx19	N	Kept components	RCT
Drug	Monoclonal_antibody	T400_RCT	Cell_line.Tx19	Plate.99	ADAM11	0.65	0.196674417363431	pearson	1	Ttest_pvalue	Coefficient_of_eigenassay	SVD_pCMs_dplus3CT	NoPrepr	SVD	1856	T400_RCT-Tx19	N	Kept components	RCT
Drug	Monoclonal_antibody	T400_RCT	Cell_line.Tx19	Plate.99	ADAM12	0.65	0.137426419237689	pearson	1	Ttest_pvalue	Coefficient_of_eigenassay	SVD_pCMs_dplus3CT	NoPrepr	SVD	3579	T400_RCT-Tx19	N	Kept components	RCT
Drug	Monoclonal_antibody	T400_RCT	Cell_line.Tx19	Plate.99	ADAM15	0.65	-0.0284816857081926	pearson	1	Ttest_pvalue	Coefficient_of_eigenassay	SVD_pCMs_dplus3CT	NoPrepr	SVD	11562	T400_RCT-Tx19	N	Kept components	RCT
Drug	Monoclonal_antibody	T400_RCT	Cell_line.Tx19	Plate.99	ADAM17	0.65	-0.000645658039326692	pearson	1	Ttest_pvalue	Coefficient_of_eigenassay	SVD_pCMs_dplus3CT	NoPrepr	SVD	15187	T400_RCT-Tx19	N	Kept components	RCT
Drug	Monoclonal_antibody	T400_RCT	Cell_line.Tx19	Plate.99	ADAM19	0.65	0.102595377696482	pearson	1	Ttest_pvalue	Coefficient_of_eigenassay	SVD_pCMs_dplus3CT	NoPrepr	SVD	5292	T400_RCT-Tx19	N	Kept components	RCT
Drug	Monoclonal_antibody	T400_RCT	Cell_line.Tx19	Plate.99	ADAM20	0.65	0.0796582447721778	pearson	1	Ttest_pvalue	Coefficient_of_eigenassay	SVD_pCMs_dplus3CT	NoPrepr	SVD	6811	T400_RCT-Tx19	N	Kept components	RCT
Drug	Monoclonal_antibody	T400_RCT	Cell_line.Tx19	Plate.99	ADAM21	0.65	0.0820381241923088	pearson	1	Ttest_pvalue	Coefficient_of_eigenassay	SVD_pCMs_dplus3CT	NoPrepr	SVD	6657	T400_RCT-Tx19	N	Kept components	RCT
Drug	Monoclonal_antibody	T400_RCT	Cell_line.Tx19	Plate.99	ADAM22	0.65	-0.258364747865392	pearson	1	Ttest_pvalue	Coefficient_of_eigenassay	SVD_pCMs_dplus3CT	NoPrepr	SVD	984	T400_RCT-Tx19	N	Kept components	RCT
Drug	Monoclonal_antibody	T400_RCT	Cell_line.Tx19	Plate.99	ADAM23	0.65	0.0891035167024725	pearson	1	Ttest_pvalue	Coefficient_of_eigenassay	SVD_pCMs_dplus3CT	NoPrepr	SVD	6136	T400_RCT-Tx19	N	Kept components	RCT
Drug	Monoclonal_antibody	T400_RCT	Cell_line.Tx19	Plate.99	ADAM28	0.65	-0.105344627032858	pearson	1	Ttest_pvalue	Coefficient_of_eigenassay	SVD_pCMs_dplus3CT	NoPrepr	SVD	5099	T400_RCT-Tx19	N	Kept components	RCT
Drug	Monoclonal_antibody	T400_RCT	Cell_line.Tx19	Plate.99	ADAM33	0.65	-0.327402840680448	pearson	1	Ttest_pvalue	Coefficient_of_eigenassay	SVD_pCMs_dplus3CT	NoPrepr	SVD	526	T400_RCT-Tx19	N	Kept components	RCT
Drug	Monoclonal_antibody	T400_RCT	Cell_line.Tx19	Plate.99	ADAM8	0.65	0.0516608131918771	pearson	1	Ttest_pvalue	Coefficient_of_eigenassay	SVD_pCMs_dplus3CT	NoPrepr	SVD	9114	T400_RCT-Tx19	N	Kept components	RCT
Drug	Monoclonal_antibody	T400_RCT	Cell_line.Tx19	Plate.99	ADAM9	0.65	0.0175857924502928	pearson	1	Ttest_pvalue	Coefficient_of_eigenassay	SVD_pCMs_dplus3CT	NoPrepr	SVD	12857	T400_RCT-Tx19	N	Kept components	RCT
Drug	Monoclonal_antibody	T400_RCT	Cell_line.Tx19	Plate.99	ADAMTS1	0.65	-0.09175412932737	pearson	1	Ttest_pvalue	Coefficient_of_eigenassay	SVD_pCMs_dplus3CT	NoPrepr	SVD	5965	T400_RCT-Tx19	N	Kept components	RCT
Drug	Monoclonal_antibody	T400_RCT	Cell_line.Tx19	Plate.99	ADAMTS10	0.65	-0.264377999967208	pearson	1	Ttest_pvalue	Coefficient_of_eigenassay	SVD_pCMs_dplus3CT	NoPrepr	SVD	931	T400_RCT-Tx19	N	Kept components	RCT
Drug	Monoclonal_antibody	T400_RCT	Cell_line.Tx19	Plate.99	ADAMTS12	0.65	0.342464689736376	pearson	1	Ttest_pvalue	Coefficient_of_eigenassay	SVD_pCMs_dplus3CT	NoPrepr	SVD	464	T400_RCT-Tx19	N	Kept components	RCT
Drug	Monoclonal_antibody	T400_RCT	Cell_line.Tx19	Plate.99	ADAMTS13	0.65	-0.147027778575676	pearson	1	Ttest_pvalue	Coefficient_of_eigenassay	SVD_pCMs_dplus3CT	NoPrepr	SVD	3213	T400_RCT-Tx19	N	Kept components	RCT
Drug	Monoclonal_antibody	T400_RCT	Cell_line.Tx19	Plate.99	ADAMTS14	0.65	0.366937817878118	pearson	1	Ttest_pvalue	Coefficient_of_eigenassay	SVD_pCMs_dplus3CT	NoPrepr	SVD	365	T400_RCT-Tx19	N	Kept components	RCT
Drug	Monoclonal_antibody	T400_RCT	Cell_line.Tx19	Plate.99	ADAMTS15	0.65	-0.0409822161490005	pearson	1	Ttest_pvalue	Coefficient_of_eigenassay	SVD_pCMs_dplus3CT	NoPrepr	SVD	10205	T400_RCT-Tx19	N	Kept components	RCT
Drug	Monoclonal_antibody	T400_RCT	Cell_line.Tx19	Plate.99	ADAMTS16	0.65	-0.352410850277954	pearson	1	Ttest_pvalue	Coefficient_of_eigenassay	SVD_pCMs_dplus3CT	NoPrepr	SVD	420	T400_RCT-Tx19	N	Kept components	RCT
Drug	Monoclonal_antibody	T400_RCT	Cell_line.Tx19	Plate.99	ADAMTS17	0.65	0.241745538779961	pearson	1	Ttest_pvalue	Coefficient_of_eigenassay	SVD_pCMs_dplus3CT	NoPrepr	SVD	1172	T400_RCT-Tx19	N	Kept components	RCT
Drug	Monoclonal_antibody	T400_RCT	Cell_line.Tx19	Plate.99	ADAMTS18	0.65	0.0825361681080863	pearson	1	Ttest_pvalue	Coefficient_of_eigenassay	SVD_pCMs_dplus3CT	NoPrepr	SVD	6613	T400_RCT-Tx19	N	Kept components	RCT
Drug	Monoclonal_antibody	T400_RCT	Cell_line.Tx19	Plate.99	ADAMTS19	0.65	0.376466297093074	pearson	1	Ttest_pvalue	Coefficient_of_eigenassay	SVD_pCMs_dplus3CT	NoPrepr	SVD	340	T400_RCT-Tx19	N	Kept components	RCT
Drug	Monoclonal_antibody	T400_RCT	Cell_line.Tx19	Plate.99	ADAMTS2	0.65	-0.0464246179829577	pearson	1	Ttest_pvalue	Coefficient_of_eigenassay	SVD_pCMs_dplus3CT	NoPrepr	SVD	9666	T400_RCT-Tx19	N	Kept components	RCT
Drug	Monoclonal_antibody	T400_RCT	Cell_line.Tx19	Plate.99	ADAMTS20	0.65	0.0206816148289842	pearson	1	Ttest_pvalue	Coefficient_of_eigenassay	SVD_pCMs_dplus3CT	NoPrepr	SVD	12461	T400_RCT-Tx19	N	Kept components	RCT
Drug	Monoclonal_antibody	T400_RCT	Cell_line.Tx19	Plate.99	ADAMTS3	0.65	-0.134697951562791	pearson	1	Ttest_pvalue	Coefficient_of_eigenassay	SVD_pCMs_dplus3CT	NoPrepr	SVD	3691	T400_RCT-Tx19	N	Kept components	RCT
Drug	Monoclonal_antibody	T400_RCT	Cell_line.Tx19	Plate.99	ADAMTS4	0.65	0.0409165445287412	pearson	1	Ttest_pvalue	Coefficient_of_eigenassay	SVD_pCMs_dplus3CT	NoPrepr	SVD	10215	T400_RCT-Tx19	N	Kept components	RCT
Drug	Monoclonal_antibody	T400_RCT	Cell_line.Tx19	Plate.99	ADAMTS5	0.65	-0.230310388296611	pearson	1	Ttest_pvalue	Coefficient_of_eigenassay	SVD_pCMs_dplus3CT	NoPrepr	SVD	1320	T400_RCT-Tx19	N	Kept components	RCT
Drug	Monoclonal_antibody	T400_RCT	Cell_line.Tx19	Plate.99	ADAMTS6	0.65	-1.79921796289802e-05	pearson	1	Ttest_pvalue	Coefficient_of_eigenassay	SVD_pCMs_dplus3CT	NoPrepr	SVD	15311	T400_RCT-Tx19	N	Kept components	RCT
Drug	Monoclonal_antibody	T400_RCT	Cell_line.Tx19	Plate.99	ADAMTS7	0.65	-0.1423195840295	pearson	1	Ttest_pvalue	Coefficient_of_eigenassay	SVD_pCMs_dplus3CT	NoPrepr	SVD	3379	T400_RCT-Tx19	N	Kept components	RCT
Drug	Monoclonal_antibody	T400_RCT	Cell_line.Tx19	Plate.99	ADAMTS8	0.65	0.0995453021380958	pearson	1	Ttest_pvalue	Coefficient_of_eigenassay	SVD_pCMs_dplus3CT	NoPrepr	SVD	5460	T400_RCT-Tx19	N	Kept components	RCT
Drug	Monoclonal_antibody	T400_RCT	Cell_line.Tx19	Plate.99	ADAMTS9	0.65	-0.040555463191891	pearson	1	Ttest_pvalue	Coefficient_of_eigenassay	SVD_pCMs_dplus3CT	NoPrepr	SVD	10247	T400_RCT-Tx19	N	Kept components	RCT
Drug	Monoclonal_antibody	T400_RCT	Cell_line.Tx19	Plate.99	ADAMTSL1	0.65	0.157750649374434	pearson	1	Ttest_pvalue	Coefficient_of_eigenassay	SVD_pCMs_dplus3CT	NoPrepr	SVD	2843	T400_RCT-Tx19	N	Kept components	RCT
Drug	Monoclonal_antibody	T400_RCT	Cell_line.Tx19	Plate.99	ADAMTSL2	0.65	-0.177222361879881	pearson	1	Ttest_pvalue	Coefficient_of_eigenassay	SVD_pCMs_dplus3CT	NoPrepr	SVD	2317	T400_RCT-Tx19	N	Kept components	RCT
Drug	Monoclonal_antibody	T400_RCT	Cell_line.Tx19	Plate.99	ADAMTSL3	0.65	0.0891876092930093	pearson	1	Ttest_pvalue	Coefficient_of_eigenassay	SVD_pCMs_dplus3CT	NoPrepr	SVD	6129	T400_RCT-Tx19	N	Kept components	RCT
Drug	Monoclonal_antibody	T400_RCT	Cell_line.Tx19	Plate.99	ADAMTSL4	0.65	0.116085191757144	pearson	1	Ttest_pvalue	Coefficient_of_eigenassay	SVD_pCMs_dplus3CT	NoPrepr	SVD	4538	T400_RCT-Tx19	N	Kept components	RCT
Drug	Monoclonal_antibody	T400_RCT	Cell_line.Tx19	Plate.99	ADAMTSL5	0.65	0.358449132498317	pearson	1	Ttest_pvalue	Coefficient_of_eigenassay	SVD_pCMs_dplus3CT	NoPrepr	SVD	394	T400_RCT-Tx19	N	Kept components	RCT
Drug	Monoclonal_antibody	T400_RCT	Cell_line.Tx19	Plate.99	ADAP1	0.65	0.505027582705837	pearson	1	Ttest_pvalue	Coefficient_of_eigenassay	SVD_pCMs_dplus3CT	NoPrepr	SVD	155	T400_RCT-Tx19	N	Kept components	RCT
Drug	Monoclonal_antibody	T400_RCT	Cell_line.Tx19	Plate.99	ADAP2	0.65	0.0886101686680636	pearson	1	Ttest_pvalue	Coefficient_of_eigenassay	SVD_pCMs_dplus3CT	NoPrepr	SVD	6166	T400_RCT-Tx19	N	Kept components	RCT
Drug	Monoclonal_antibody	T400_RCT	Cell_line.Tx19	Plate.99	ADAR	0.65	0.0429185063060573	pearson	1	Ttest_pvalue	Coefficient_of_eigenassay	SVD_pCMs_dplus3CT	NoPrepr	SVD	10014	T400_RCT-Tx19	N	Kept components	RCT
Drug	Monoclonal_antibody	T400_RCT	Cell_line.Tx19	Plate.99	ADARB1	0.65	-0.0425747851197033	pearson	1	Ttest_pvalue	Coefficient_of_eigenassay	SVD_pCMs_dplus3CT	NoPrepr	SVD	10050	T400_RCT-Tx19	N	Kept components	RCT
Drug	Monoclonal_antibody	T400_RCT	Cell_line.Tx19	Plate.99	ADARB2	0.65	0.0239914990403385	pearson	1	Ttest_pvalue	Coefficient_of_eigenassay	SVD_pCMs_dplus3CT	NoPrepr	SVD	12097	T400_RCT-Tx19	N	Kept components	RCT
Drug	Monoclonal_antibody	T400_RCT	Cell_line.Tx19	Plate.99	ADAT1	0.65	-0.0269194318130239	pearson	1	Ttest_pvalue	Coefficient_of_eigenassay	SVD_pCMs_dplus3CT	NoPrepr	SVD	11748	T400_RCT-Tx19	N	Kept components	RCT
Drug	Monoclonal_antibody	T400_RCT	Cell_line.Tx19	Plate.99	ADAT2	0.65	-0.0669940664563075	pearson	1	Ttest_pvalue	Coefficient_of_eigenassay	SVD_pCMs_dplus3CT	NoPrepr	SVD	7794	T400_RCT-Tx19	N	Kept components	RCT
Drug	Monoclonal_antibody	T400_RCT	Cell_line.Tx19	Plate.99	ADAT3	0.65	-0.0237806574136146	pearson	1	Ttest_pvalue	Coefficient_of_eigenassay	SVD_pCMs_dplus3CT	NoPrepr	SVD	12116	T400_RCT-Tx19	N	Kept components	RCT
Drug	Monoclonal_antibody	T400_RCT	Cell_line.Tx19	Plate.99	ADCK1	0.65	0.0258507695626142	pearson	1	Ttest_pvalue	Coefficient_of_eigenassay	SVD_pCMs_dplus3CT	NoPrepr	SVD	11873	T400_RCT-Tx19	N	Kept components	RCT
Drug	Monoclonal_antibody	T400_RCT	Cell_line.Tx19	Plate.99	ADCK2	0.65	-0.108796491310745	pearson	1	Ttest_pvalue	Coefficient_of_eigenassay	SVD_pCMs_dplus3CT	NoPrepr	SVD	4944	T400_RCT-Tx19	N	Kept components	RCT
Drug	Monoclonal_antibody	T400_RCT	Cell_line.Tx19	Plate.99	ADCK5	0.65	-0.127870394500761	pearson	1	Ttest_pvalue	Coefficient_of_eigenassay	SVD_pCMs_dplus3CT	NoPrepr	SVD	3983	T400_RCT-Tx19	N	Kept components	RCT
Drug	Monoclonal_antibody	T400_RCT	Cell_line.Tx19	Plate.99	ADCY1	0.65	-0.111971160349552	pearson	1	Ttest_pvalue	Coefficient_of_eigenassay	SVD_pCMs_dplus3CT	NoPrepr	SVD	4755	T400_RCT-Tx19	N	Kept components	RCT
Drug	Monoclonal_antibody	T400_RCT	Cell_line.Tx19	Plate.99	ADCY10	0.65	-0.0233731072928265	pearson	1	Ttest_pvalue	Coefficient_of_eigenassay	SVD_pCMs_dplus3CT	NoPrepr	SVD	12170	T400_RCT-Tx19	N	Kept components	RCT
Drug	Monoclonal_antibody	T400_RCT	Cell_line.Tx19	Plate.99	ADCY2	0.65	-0.168881185016583	pearson	1	Ttest_pvalue	Coefficient_of_eigenassay	SVD_pCMs_dplus3CT	NoPrepr	SVD	2544	T400_RCT-Tx19	N	Kept components	RCT
Drug	Monoclonal_antibody	T400_RCT	Cell_line.Tx19	Plate.99	ADCY3	0.65	-0.0280216056359433	pearson	1	Ttest_pvalue	Coefficient_of_eigenassay	SVD_pCMs_dplus3CT	NoPrepr	SVD	11606	T400_RCT-Tx19	N	Kept components	RCT
Drug	Monoclonal_antibody	T400_RCT	Cell_line.Tx19	Plate.99	ADCY4	0.65	0.0207117095995692	pearson	1	Ttest_pvalue	Coefficient_of_eigenassay	SVD_pCMs_dplus3CT	NoPrepr	SVD	12455	T400_RCT-Tx19	N	Kept components	RCT
Drug	Monoclonal_antibody	T400_RCT	Cell_line.Tx19	Plate.99	ADCY5	0.65	0.172572003696443	pearson	1	Ttest_pvalue	Coefficient_of_eigenassay	SVD_pCMs_dplus3CT	NoPrepr	SVD	2451	T400_RCT-Tx19	N	Kept components	RCT
Drug	Monoclonal_antibody	T400_RCT	Cell_line.Tx19	Plate.99	ADCY6	0.65	0.0161033472334607	pearson	1	Ttest_pvalue	Coefficient_of_eigenassay	SVD_pCMs_dplus3CT	NoPrepr	SVD	13046	T400_RCT-Tx19	N	Kept components	RCT
Drug	Monoclonal_antibody	T400_RCT	Cell_line.Tx19	Plate.99	ADCY7	0.65	0.115795821534327	pearson	1	Ttest_pvalue	Coefficient_of_eigenassay	SVD_pCMs_dplus3CT	NoPrepr	SVD	4554	T400_RCT-Tx19	N	Kept components	RCT
Drug	Monoclonal_antibody	T400_RCT	Cell_line.Tx19	Plate.99	ADCY8	0.65	-0.0669552466889997	pearson	1	Ttest_pvalue	Coefficient_of_eigenassay	SVD_pCMs_dplus3CT	NoPrepr	SVD	7800	T400_RCT-Tx19	N	Kept components	RCT
Drug	Monoclonal_antibody	T400_RCT	Cell_line.Tx19	Plate.99	ADCY9	0.65	0.0519415462401326	pearson	1	Ttest_pvalue	Coefficient_of_eigenassay	SVD_pCMs_dplus3CT	NoPrepr	SVD	9089	T400_RCT-Tx19	N	Kept components	RCT
Drug	Monoclonal_antibody	T400_RCT	Cell_line.Tx19	Plate.99	ADCYAP1	0.65	-0.0229079976795458	pearson	1	Ttest_pvalue	Coefficient_of_eigenassay	SVD_pCMs_dplus3CT	NoPrepr	SVD	12212	T400_RCT-Tx19	N	Kept components	RCT
Drug	Monoclonal_antibody	T400_RCT	Cell_line.Tx19	Plate.99	ADCYAP1R1	0.65	0.0535386775887971	pearson	1	Ttest_pvalue	Coefficient_of_eigenassay	SVD_pCMs_dplus3CT	NoPrepr	SVD	8943	T400_RCT-Tx19	N	Kept components	RCT
Drug	Monoclonal_antibody	T400_RCT	Cell_line.Tx19	Plate.99	ADD1	0.65	0.100863640398292	pearson	1	Ttest_pvalue	Coefficient_of_eigenassay	SVD_pCMs_dplus3CT	NoPrepr	SVD	5380	T400_RCT-Tx19	N	Kept components	RCT
Drug	Monoclonal_antibody	T400_RCT	Cell_line.Tx19	Plate.99	ADD2	0.65	-0.102219567398802	pearson	1	Ttest_pvalue	Coefficient_of_eigenassay	SVD_pCMs_dplus3CT	NoPrepr	SVD	5310	T400_RCT-Tx19	N	Kept components	RCT
Drug	Monoclonal_antibody	T400_RCT	Cell_line.Tx19	Plate.99	ADD3	0.65	-0.0948860112584303	pearson	1	Ttest_pvalue	Coefficient_of_eigenassay	SVD_pCMs_dplus3CT	NoPrepr	SVD	5770	T400_RCT-Tx19	N	Kept components	RCT
Drug	Monoclonal_antibody	T400_RCT	Cell_line.Tx19	Plate.99	ADGB	0.65	0.027335364572565	pearson	1	Ttest_pvalue	Coefficient_of_eigenassay	SVD_pCMs_dplus3CT	NoPrepr	SVD	11697	T400_RCT-Tx19	N	Kept components	RCT
Drug	Monoclonal_antibody	T400_RCT	Cell_line.Tx19	Plate.99	ADGRA1	0.65	-0.179389049383646	pearson	1	Ttest_pvalue	Coefficient_of_eigenassay	SVD_pCMs_dplus3CT	NoPrepr	SVD	2257	T400_RCT-Tx19	N	Kept components	RCT
Drug	Monoclonal_antibody	T400_RCT	Cell_line.Tx19	Plate.99	ADGRA2	0.65	-0.106411393460555	pearson	1	Ttest_pvalue	Coefficient_of_eigenassay	SVD_pCMs_dplus3CT	NoPrepr	SVD	5051	T400_RCT-Tx19	N	Kept components	RCT
Drug	Monoclonal_antibody	T400_RCT	Cell_line.Tx19	Plate.99	ADGRA3	0.65	0.136766765925736	pearson	1	Ttest_pvalue	Coefficient_of_eigenassay	SVD_pCMs_dplus3CT	NoPrepr	SVD	3599	T400_RCT-Tx19	N	Kept components	RCT
Drug	Monoclonal_antibody	T400_RCT	Cell_line.Tx19	Plate.99	ADGRB1	0.65	-0.193062349124015	pearson	1	Ttest_pvalue	Coefficient_of_eigenassay	SVD_pCMs_dplus3CT	NoPrepr	SVD	1956	T400_RCT-Tx19	N	Kept components	RCT
Drug	Monoclonal_antibody	T400_RCT	Cell_line.Tx19	Plate.99	ADGRB2	0.65	-0.0159351292124249	pearson	1	Ttest_pvalue	Coefficient_of_eigenassay	SVD_pCMs_dplus3CT	NoPrepr	SVD	13069	T400_RCT-Tx19	N	Kept components	RCT
Drug	Monoclonal_antibody	T400_RCT	Cell_line.Tx19	Plate.99	ADGRB3	0.65	-0.139808157453704	pearson	1	Ttest_pvalue	Coefficient_of_eigenassay	SVD_pCMs_dplus3CT	NoPrepr	SVD	3477	T400_RCT-Tx19	N	Kept components	RCT
Drug	Monoclonal_antibody	T400_RCT	Cell_line.Tx19	Plate.99	ADGRD1	0.65	0.0314450692710798	pearson	1	Ttest_pvalue	Coefficient_of_eigenassay	SVD_pCMs_dplus3CT	NoPrepr	SVD	11229	T400_RCT-Tx19	N	Kept components	RCT
Drug	Monoclonal_antibody	T400_RCT	Cell_line.Tx19	Plate.99	ADGRE5	0.65	-0.0526467987529948	pearson	1	Ttest_pvalue	Coefficient_of_eigenassay	SVD_pCMs_dplus3CT	NoPrepr	SVD	9032	T400_RCT-Tx19	N	Kept components	RCT
Drug	Monoclonal_antibody	T400_RCT	Cell_line.Tx19	Plate.99	ADGRF1	0.65	0.0102572363920368	pearson	1	Ttest_pvalue	Coefficient_of_eigenassay	SVD_pCMs_dplus3CT	NoPrepr	SVD	13769	T400_RCT-Tx19	N	Kept components	RCT
Drug	Monoclonal_antibody	T400_RCT	Cell_line.Tx19	Plate.99	ADGRF3	0.65	0.14690857745004	pearson	1	Ttest_pvalue	Coefficient_of_eigenassay	SVD_pCMs_dplus3CT	NoPrepr	SVD	3216	T400_RCT-Tx19	N	Kept components	RCT
Drug	Monoclonal_antibody	T400_RCT	Cell_line.Tx19	Plate.99	ADGRF5	0.65	0.0282070278265385	pearson	1	Ttest_pvalue	Coefficient_of_eigenassay	SVD_pCMs_dplus3CT	NoPrepr	SVD	11587	T400_RCT-Tx19	N	Kept components	RCT
Drug	Monoclonal_antibody	T400_RCT	Cell_line.Tx19	Plate.99	ADGRG1	0.65	-0.488816703522183	pearson	1	Ttest_pvalue	Coefficient_of_eigenassay	SVD_pCMs_dplus3CT	NoPrepr	SVD	161	T400_RCT-Tx19	N	Kept components	RCT
Drug	Monoclonal_antibody	T400_RCT	Cell_line.Tx19	Plate.99	ADGRG2	0.65	-0.18786265504388	pearson	1	Ttest_pvalue	Coefficient_of_eigenassay	SVD_pCMs_dplus3CT	NoPrepr	SVD	2063	T400_RCT-Tx19	N	Kept components	RCT
Drug	Monoclonal_antibody	T400_RCT	Cell_line.Tx19	Plate.99	ADGRG6	0.65	0.291744989088209	pearson	1	Ttest_pvalue	Coefficient_of_eigenassay	SVD_pCMs_dplus3CT	NoPrepr	SVD	726	T400_RCT-Tx19	N	Kept components	RCT
Drug	Monoclonal_antibody	T400_RCT	Cell_line.Tx19	Plate.99	ADGRL1	0.65	-0.152587050162529	pearson	1	Ttest_pvalue	Coefficient_of_eigenassay	SVD_pCMs_dplus3CT	NoPrepr	SVD	3018	T400_RCT-Tx19	N	Kept components	RCT
Drug	Monoclonal_antibody	T400_RCT	Cell_line.Tx19	Plate.99	ADGRL2	0.65	0.134382116998702	pearson	1	Ttest_pvalue	Coefficient_of_eigenassay	SVD_pCMs_dplus3CT	NoPrepr	SVD	3710	T400_RCT-Tx19	N	Kept components	RCT
Drug	Monoclonal_antibody	T400_RCT	Cell_line.Tx19	Plate.99	ADGRL3	0.65	0.17877793431659	pearson	1	Ttest_pvalue	Coefficient_of_eigenassay	SVD_pCMs_dplus3CT	NoPrepr	SVD	2273	T400_RCT-Tx19	N	Kept components	RCT
Drug	Monoclonal_antibody	T400_RCT	Cell_line.Tx19	Plate.99	ADGRL4	0.65	-0.252401292925586	pearson	1	Ttest_pvalue	Coefficient_of_eigenassay	SVD_pCMs_dplus3CT	NoPrepr	SVD	1050	T400_RCT-Tx19	N	Kept components	RCT
Drug	Monoclonal_antibody	T400_RCT	Cell_line.Tx19	Plate.99	ADGRV1	0.65	-0.300893104966525	pearson	1	Ttest_pvalue	Coefficient_of_eigenassay	SVD_pCMs_dplus3CT	NoPrepr	SVD	654	T400_RCT-Tx19	N	Kept components	RCT
Drug	Monoclonal_antibody	T400_RCT	Cell_line.Tx19	Plate.99	ADH1B	0.65	-0.0809933271772515	pearson	1	Ttest_pvalue	Coefficient_of_eigenassay	SVD_pCMs_dplus3CT	NoPrepr	SVD	6730	T400_RCT-Tx19	N	Kept components	RCT
Drug	Monoclonal_antibody	T400_RCT	Cell_line.Tx19	Plate.99	ADH4	0.65	-0.00177105524192971	pearson	1	Ttest_pvalue	Coefficient_of_eigenassay	SVD_pCMs_dplus3CT	NoPrepr	SVD	15008	T400_RCT-Tx19	N	Kept components	RCT
Drug	Monoclonal_antibody	T400_RCT	Cell_line.Tx19	Plate.99	ADH5	0.65	-0.0108058581058257	pearson	1	Ttest_pvalue	Coefficient_of_eigenassay	SVD_pCMs_dplus3CT	NoPrepr	SVD	13698	T400_RCT-Tx19	N	Kept components	RCT
Drug	Monoclonal_antibody	T400_RCT	Cell_line.Tx19	Plate.99	ADH6	0.65	0.0702461770345915	pearson	1	Ttest_pvalue	Coefficient_of_eigenassay	SVD_pCMs_dplus3CT	NoPrepr	SVD	7527	T400_RCT-Tx19	N	Kept components	RCT
Drug	Monoclonal_antibody	T400_RCT	Cell_line.Tx19	Plate.99	ADHFE1	0.65	-0.0553067263892861	pearson	1	Ttest_pvalue	Coefficient_of_eigenassay	SVD_pCMs_dplus3CT	NoPrepr	SVD	8771	T400_RCT-Tx19	N	Kept components	RCT
Drug	Monoclonal_antibody	T400_RCT	Cell_line.Tx19	Plate.99	ADI1	0.65	0.00337605277991872	pearson	1	Ttest_pvalue	Coefficient_of_eigenassay	SVD_pCMs_dplus3CT	NoPrepr	SVD	14771	T400_RCT-Tx19	N	Kept components	RCT
Drug	Monoclonal_antibody	T400_RCT	Cell_line.Tx19	Plate.99	ADIPOR1	0.65	-0.00990801319642187	pearson	1	Ttest_pvalue	Coefficient_of_eigenassay	SVD_pCMs_dplus3CT	NoPrepr	SVD	13819	T400_RCT-Tx19	N	Kept components	RCT
Drug	Monoclonal_antibody	T400_RCT	Cell_line.Tx19	Plate.99	ADIPOR2	0.65	-0.0482794884219861	pearson	1	Ttest_pvalue	Coefficient_of_eigenassay	SVD_pCMs_dplus3CT	NoPrepr	SVD	9457	T400_RCT-Tx19	N	Kept components	RCT
Drug	Monoclonal_antibody	T400_RCT	Cell_line.Tx19	Plate.99	ADK	0.65	-0.0022470171930975	pearson	1	Ttest_pvalue	Coefficient_of_eigenassay	SVD_pCMs_dplus3CT	NoPrepr	SVD	14936	T400_RCT-Tx19	N	Kept components	RCT
Drug	Monoclonal_antibody	T400_RCT	Cell_line.Tx19	Plate.99	ADM	0.65	0.136622060491497	pearson	1	Ttest_pvalue	Coefficient_of_eigenassay	SVD_pCMs_dplus3CT	NoPrepr	SVD	3609	T400_RCT-Tx19	N	Kept components	RCT
Drug	Monoclonal_antibody	T400_RCT	Cell_line.Tx19	Plate.99	ADM2	0.65	-0.164604271761693	pearson	1	Ttest_pvalue	Coefficient_of_eigenassay	SVD_pCMs_dplus3CT	NoPrepr	SVD	2651	T400_RCT-Tx19	N	Kept components	RCT
Drug	Monoclonal_antibody	T400_RCT	Cell_line.Tx19	Plate.99	ADM5	0.65	0.0593344323253895	pearson	1	Ttest_pvalue	Coefficient_of_eigenassay	SVD_pCMs_dplus3CT	NoPrepr	SVD	8410	T400_RCT-Tx19	N	Kept components	RCT
Drug	Monoclonal_antibody	T400_RCT	Cell_line.Tx19	Plate.99	ADNP	0.65	-0.0452700026563272	pearson	1	Ttest_pvalue	Coefficient_of_eigenassay	SVD_pCMs_dplus3CT	NoPrepr	SVD	9775	T400_RCT-Tx19	N	Kept components	RCT
Drug	Monoclonal_antibody	T400_RCT	Cell_line.Tx19	Plate.99	ADNP2	0.65	0.0145064082030024	pearson	1	Ttest_pvalue	Coefficient_of_eigenassay	SVD_pCMs_dplus3CT	NoPrepr	SVD	13251	T400_RCT-Tx19	N	Kept components	RCT
Drug	Monoclonal_antibody	T400_RCT	Cell_line.Tx19	Plate.99	ADO	0.65	-0.108160971550727	pearson	1	Ttest_pvalue	Coefficient_of_eigenassay	SVD_pCMs_dplus3CT	NoPrepr	SVD	4971	T400_RCT-Tx19	N	Kept components	RCT
Drug	Monoclonal_antibody	T400_RCT	Cell_line.Tx19	Plate.99	ADORA1	0.65	0.00723784463155505	pearson	1	Ttest_pvalue	Coefficient_of_eigenassay	SVD_pCMs_dplus3CT	NoPrepr	SVD	14191	T400_RCT-Tx19	N	Kept components	RCT
Drug	Monoclonal_antibody	T400_RCT	Cell_line.Tx19	Plate.99	ADORA2A	0.65	-0.205370585901859	pearson	1	Ttest_pvalue	Coefficient_of_eigenassay	SVD_pCMs_dplus3CT	NoPrepr	SVD	1685	T400_RCT-Tx19	N	Kept components	RCT
Drug	Monoclonal_antibody	T400_RCT	Cell_line.Tx19	Plate.99	ADORA2B	0.65	-0.190681517704423	pearson	1	Ttest_pvalue	Coefficient_of_eigenassay	SVD_pCMs_dplus3CT	NoPrepr	SVD	2011	T400_RCT-Tx19	N	Kept components	RCT
Drug	Monoclonal_antibody	T400_RCT	Cell_line.Tx19	Plate.99	ADPGK	0.65	-0.0239240025325451	pearson	1	Ttest_pvalue	Coefficient_of_eigenassay	SVD_pCMs_dplus3CT	NoPrepr	SVD	12102	T400_RCT-Tx19	N	Kept components	RCT
Drug	Monoclonal_antibody	T400_RCT	Cell_line.Tx19	Plate.99	ADPRH	0.65	-0.0308147398543169	pearson	1	Ttest_pvalue	Coefficient_of_eigenassay	SVD_pCMs_dplus3CT	NoPrepr	SVD	11297	T400_RCT-Tx19	N	Kept components	RCT
Drug	Monoclonal_antibody	T400_RCT	Cell_line.Tx19	Plate.99	ADPRHL1	0.65	0.262624530974645	pearson	1	Ttest_pvalue	Coefficient_of_eigenassay	SVD_pCMs_dplus3CT	NoPrepr	SVD	949	T400_RCT-Tx19	N	Kept components	RCT
Drug	Monoclonal_antibody	T400_RCT	Cell_line.Tx19	Plate.99	ADPRHL2	0.65	0.0435517532049805	pearson	1	Ttest_pvalue	Coefficient_of_eigenassay	SVD_pCMs_dplus3CT	NoPrepr	SVD	9949	T400_RCT-Tx19	N	Kept components	RCT
Drug	Monoclonal_antibody	T400_RCT	Cell_line.Tx19	Plate.99	ADPRM	0.65	-0.201747434280451	pearson	1	Ttest_pvalue	Coefficient_of_eigenassay	SVD_pCMs_dplus3CT	NoPrepr	SVD	1744	T400_RCT-Tx19	N	Kept components	RCT
Drug	Monoclonal_antibody	T400_RCT	Cell_line.Tx19	Plate.99	ADRA1A	0.65	-0.0382214298778787	pearson	1	Ttest_pvalue	Coefficient_of_eigenassay	SVD_pCMs_dplus3CT	NoPrepr	SVD	10478	T400_RCT-Tx19	N	Kept components	RCT
Drug	Monoclonal_antibody	T400_RCT	Cell_line.Tx19	Plate.99	ADRA1B	0.65	-0.0504116155200211	pearson	1	Ttest_pvalue	Coefficient_of_eigenassay	SVD_pCMs_dplus3CT	NoPrepr	SVD	9244	T400_RCT-Tx19	N	Kept components	RCT
Drug	Monoclonal_antibody	T400_RCT	Cell_line.Tx19	Plate.99	ADRA1D	0.65	0.0446556664787974	pearson	1	Ttest_pvalue	Coefficient_of_eigenassay	SVD_pCMs_dplus3CT	NoPrepr	SVD	9839	T400_RCT-Tx19	N	Kept components	RCT
Drug	Monoclonal_antibody	T400_RCT	Cell_line.Tx19	Plate.99	ADRA2A	0.65	-0.052849734379675	pearson	1	Ttest_pvalue	Coefficient_of_eigenassay	SVD_pCMs_dplus3CT	NoPrepr	SVD	9004	T400_RCT-Tx19	N	Kept components	RCT
Drug	Monoclonal_antibody	T400_RCT	Cell_line.Tx19	Plate.99	ADRA2B	0.65	-0.0568099685030976	pearson	1	Ttest_pvalue	Coefficient_of_eigenassay	SVD_pCMs_dplus3CT	NoPrepr	SVD	8644	T400_RCT-Tx19	N	Kept components	RCT
Drug	Monoclonal_antibody	T400_RCT	Cell_line.Tx19	Plate.99	ADRA2C	0.65	0.0143977579169106	pearson	1	Ttest_pvalue	Coefficient_of_eigenassay	SVD_pCMs_dplus3CT	NoPrepr	SVD	13263	T400_RCT-Tx19	N	Kept components	RCT
Drug	Monoclonal_antibody	T400_RCT	Cell_line.Tx19	Plate.99	ADRB1	0.65	-0.00469937621988732	pearson	1	Ttest_pvalue	Coefficient_of_eigenassay	SVD_pCMs_dplus3CT	NoPrepr	SVD	14563	T400_RCT-Tx19	N	Kept components	RCT
Drug	Monoclonal_antibody	T400_RCT	Cell_line.Tx19	Plate.99	ADRB2	0.65	0.009516974625725	pearson	1	Ttest_pvalue	Coefficient_of_eigenassay	SVD_pCMs_dplus3CT	NoPrepr	SVD	13876	T400_RCT-Tx19	N	Kept components	RCT
Drug	Monoclonal_antibody	T400_RCT	Cell_line.Tx19	Plate.99	ADRB3	0.65	-0.0992525792244381	pearson	1	Ttest_pvalue	Coefficient_of_eigenassay	SVD_pCMs_dplus3CT	NoPrepr	SVD	5475	T400_RCT-Tx19	N	Kept components	RCT
Drug	Monoclonal_antibody	T400_RCT	Cell_line.Tx19	Plate.99	ADRM1	0.65	0.128867585822264	pearson	1	Ttest_pvalue	Coefficient_of_eigenassay	SVD_pCMs_dplus3CT	NoPrepr	SVD	3934	T400_RCT-Tx19	N	Kept components	RCT
Drug	Monoclonal_antibody	T400_RCT	Cell_line.Tx19	Plate.99	ADSL	0.65	0.0106283856222825	pearson	1	Ttest_pvalue	Coefficient_of_eigenassay	SVD_pCMs_dplus3CT	NoPrepr	SVD	13715	T400_RCT-Tx19	N	Kept components	RCT
Drug	Monoclonal_antibody	T400_RCT	Cell_line.Tx19	Plate.99	ADSS	0.65	-0.0219937795357139	pearson	1	Ttest_pvalue	Coefficient_of_eigenassay	SVD_pCMs_dplus3CT	NoPrepr	SVD	12311	T400_RCT-Tx19	N	Kept components	RCT
Drug	Monoclonal_antibody	T400_RCT	Cell_line.Tx19	Plate.99	ADSSL1	0.65	-0.0301722120589072	pearson	1	Ttest_pvalue	Coefficient_of_eigenassay	SVD_pCMs_dplus3CT	NoPrepr	SVD	11359	T400_RCT-Tx19	N	Kept components	RCT
Drug	Monoclonal_antibody	T400_RCT	Cell_line.Tx19	Plate.99	ADTRP	0.65	0.0573277221298284	pearson	1	Ttest_pvalue	Coefficient_of_eigenassay	SVD_pCMs_dplus3CT	NoPrepr	SVD	8595	T400_RCT-Tx19	N	Kept components	RCT
Drug	Monoclonal_antibody	T400_RCT	Cell_line.Tx19	Plate.99	AEBP1	0.65	-0.00919445891664921	pearson	1	Ttest_pvalue	Coefficient_of_eigenassay	SVD_pCMs_dplus3CT	NoPrepr	SVD	13924	T400_RCT-Tx19	N	Kept components	RCT
Drug	Monoclonal_antibody	T400_RCT	Cell_line.Tx19	Plate.99	AEBP2	0.65	-0.316514323521244	pearson	1	Ttest_pvalue	Coefficient_of_eigenassay	SVD_pCMs_dplus3CT	NoPrepr	SVD	586	T400_RCT-Tx19	N	Kept components	RCT
Drug	Monoclonal_antibody	T400_RCT	Cell_line.Tx19	Plate.99	AEN	0.65	0.0479172296278739	pearson	1	Ttest_pvalue	Coefficient_of_eigenassay	SVD_pCMs_dplus3CT	NoPrepr	SVD	9509	T400_RCT-Tx19	N	Kept components	RCT
Drug	Monoclonal_antibody	T400_RCT	Cell_line.Tx19	Plate.99	AES	0.65	-0.00439642774488162	pearson	1	Ttest_pvalue	Coefficient_of_eigenassay	SVD_pCMs_dplus3CT	NoPrepr	SVD	14607	T400_RCT-Tx19	N	Kept components	RCT
Drug	Monoclonal_antibody	T400_RCT	Cell_line.Tx19	Plate.99	AFAP1	0.65	0.0654315705026642	pearson	1	Ttest_pvalue	Coefficient_of_eigenassay	SVD_pCMs_dplus3CT	NoPrepr	SVD	7914	T400_RCT-Tx19	N	Kept components	RCT
Drug	Monoclonal_antibody	T400_RCT	Cell_line.Tx19	Plate.99	AFAP1L1	0.65	0.173674677800138	pearson	1	Ttest_pvalue	Coefficient_of_eigenassay	SVD_pCMs_dplus3CT	NoPrepr	SVD	2417	T400_RCT-Tx19	N	Kept components	RCT
Drug	Monoclonal_antibody	T400_RCT	Cell_line.Tx19	Plate.99	AFAP1L2	0.65	0.0224548436724811	pearson	1	Ttest_pvalue	Coefficient_of_eigenassay	SVD_pCMs_dplus3CT	NoPrepr	SVD	12269	T400_RCT-Tx19	N	Kept components	RCT
Drug	Monoclonal_antibody	T400_RCT	Cell_line.Tx19	Plate.99	AFDN	0.65	-0.0439700220220176	pearson	1	Ttest_pvalue	Coefficient_of_eigenassay	SVD_pCMs_dplus3CT	NoPrepr	SVD	9909	T400_RCT-Tx19	N	Kept components	RCT
Drug	Monoclonal_antibody	T400_RCT	Cell_line.Tx19	Plate.99	AFF1	0.65	0.00838440109724841	pearson	1	Ttest_pvalue	Coefficient_of_eigenassay	SVD_pCMs_dplus3CT	NoPrepr	SVD	14039	T400_RCT-Tx19	N	Kept components	RCT
Drug	Monoclonal_antibody	T400_RCT	Cell_line.Tx19	Plate.99	AFF2	0.65	-0.116107801992013	pearson	1	Ttest_pvalue	Coefficient_of_eigenassay	SVD_pCMs_dplus3CT	NoPrepr	SVD	4535	T400_RCT-Tx19	N	Kept components	RCT
Drug	Monoclonal_antibody	T400_RCT	Cell_line.Tx19	Plate.99	AFF3	0.65	0.00751348786814614	pearson	1	Ttest_pvalue	Coefficient_of_eigenassay	SVD_pCMs_dplus3CT	NoPrepr	SVD	14151	T400_RCT-Tx19	N	Kept components	RCT
Drug	Monoclonal_antibody	T400_RCT	Cell_line.Tx19	Plate.99	AFF4	0.65	-0.0918401298140228	pearson	1	Ttest_pvalue	Coefficient_of_eigenassay	SVD_pCMs_dplus3CT	NoPrepr	SVD	5957	T400_RCT-Tx19	N	Kept components	RCT
Drug	Monoclonal_antibody	T400_RCT	Cell_line.Tx19	Plate.99	AFG1L	0.65	0.202459652130878	pearson	1	Ttest_pvalue	Coefficient_of_eigenassay	SVD_pCMs_dplus3CT	NoPrepr	SVD	1733	T400_RCT-Tx19	N	Kept components	RCT
Drug	Monoclonal_antibody	T400_RCT	Cell_line.Tx19	Plate.99	AFG3L2	0.65	0.0213412333069965	pearson	1	Ttest_pvalue	Coefficient_of_eigenassay	SVD_pCMs_dplus3CT	NoPrepr	SVD	12381	T400_RCT-Tx19	N	Kept components	RCT
Drug	Monoclonal_antibody	T400_RCT	Cell_line.Tx19	Plate.99	AFMID	0.65	-0.130310371812506	pearson	1	Ttest_pvalue	Coefficient_of_eigenassay	SVD_pCMs_dplus3CT	NoPrepr	SVD	3872	T400_RCT-Tx19	N	Kept components	RCT
Drug	Monoclonal_antibody	T400_RCT	Cell_line.Tx19	Plate.99	AFP	0.65	0.467285431347375	pearson	1	Ttest_pvalue	Coefficient_of_eigenassay	SVD_pCMs_dplus3CT	NoPrepr	SVD	184	T400_RCT-Tx19	N	Kept components	RCT
Drug	Monoclonal_antibody	T400_RCT	Cell_line.Tx19	Plate.99	AFTPH	0.65	-0.157523386016358	pearson	1	Ttest_pvalue	Coefficient_of_eigenassay	SVD_pCMs_dplus3CT	NoPrepr	SVD	2850	T400_RCT-Tx19	N	Kept components	RCT
Drug	Monoclonal_antibody	T400_RCT	Cell_line.Tx19	Plate.99	AGA	0.65	-0.0929447756713444	pearson	1	Ttest_pvalue	Coefficient_of_eigenassay	SVD_pCMs_dplus3CT	NoPrepr	SVD	5890	T400_RCT-Tx19	N	Kept components	RCT
Drug	Monoclonal_antibody	T400_RCT	Cell_line.Tx19	Plate.99	AGAP1	0.65	-0.14965795164621	pearson	1	Ttest_pvalue	Coefficient_of_eigenassay	SVD_pCMs_dplus3CT	NoPrepr	SVD	3117	T400_RCT-Tx19	N	Kept components	RCT
Drug	Monoclonal_antibody	T400_RCT	Cell_line.Tx19	Plate.99	AGAP2	0.65	-0.00879901758601969	pearson	1	Ttest_pvalue	Coefficient_of_eigenassay	SVD_pCMs_dplus3CT	NoPrepr	SVD	13983	T400_RCT-Tx19	N	Kept components	RCT
Drug	Monoclonal_antibody	T400_RCT	Cell_line.Tx19	Plate.99	AGAP3	0.65	0.0361846319613574	pearson	1	Ttest_pvalue	Coefficient_of_eigenassay	SVD_pCMs_dplus3CT	NoPrepr	SVD	10709	T400_RCT-Tx19	N	Kept components	RCT
Drug	Monoclonal_antibody	T400_RCT	Cell_line.Tx19	Plate.99	AGAP4	0.65	0.0484031147298093	pearson	1	Ttest_pvalue	Coefficient_of_eigenassay	SVD_pCMs_dplus3CT	NoPrepr	SVD	9450	T400_RCT-Tx19	N	Kept components	RCT
Drug	Monoclonal_antibody	T400_RCT	Cell_line.Tx19	Plate.99	AGAP5	0.65	0.100735889543643	pearson	1	Ttest_pvalue	Coefficient_of_eigenassay	SVD_pCMs_dplus3CT	NoPrepr	SVD	5391	T400_RCT-Tx19	N	Kept components	RCT
Drug	Monoclonal_antibody	T400_RCT	Cell_line.Tx19	Plate.99	AGAP6	0.65	0.0541071692050498	pearson	1	Ttest_pvalue	Coefficient_of_eigenassay	SVD_pCMs_dplus3CT	NoPrepr	SVD	8888	T400_RCT-Tx19	N	Kept components	RCT
Drug	Monoclonal_antibody	T400_RCT	Cell_line.Tx19	Plate.99	AGAP9	0.65	-0.0234264363041316	pearson	1	Ttest_pvalue	Coefficient_of_eigenassay	SVD_pCMs_dplus3CT	NoPrepr	SVD	12165	T400_RCT-Tx19	N	Kept components	RCT
Drug	Monoclonal_antibody	T400_RCT	Cell_line.Tx19	Plate.99	AGBL2	0.65	0.0975888483123008	pearson	1	Ttest_pvalue	Coefficient_of_eigenassay	SVD_pCMs_dplus3CT	NoPrepr	SVD	5579	T400_RCT-Tx19	N	Kept components	RCT
Drug	Monoclonal_antibody	T400_RCT	Cell_line.Tx19	Plate.99	AGBL3	0.65	-0.0350681913014633	pearson	1	Ttest_pvalue	Coefficient_of_eigenassay	SVD_pCMs_dplus3CT	NoPrepr	SVD	10834	T400_RCT-Tx19	N	Kept components	RCT
Drug	Monoclonal_antibody	T400_RCT	Cell_line.Tx19	Plate.99	AGBL4	0.65	-0.0095948759028513	pearson	1	Ttest_pvalue	Coefficient_of_eigenassay	SVD_pCMs_dplus3CT	NoPrepr	SVD	13862	T400_RCT-Tx19	N	Kept components	RCT
Drug	Monoclonal_antibody	T400_RCT	Cell_line.Tx19	Plate.99	AGBL5	0.65	0.021703708576855	pearson	1	Ttest_pvalue	Coefficient_of_eigenassay	SVD_pCMs_dplus3CT	NoPrepr	SVD	12337	T400_RCT-Tx19	N	Kept components	RCT
Drug	Monoclonal_antibody	T400_RCT	Cell_line.Tx19	Plate.99	AGFG1	0.65	-0.120230307411627	pearson	1	Ttest_pvalue	Coefficient_of_eigenassay	SVD_pCMs_dplus3CT	NoPrepr	SVD	4338	T400_RCT-Tx19	N	Kept components	RCT
Drug	Monoclonal_antibody	T400_RCT	Cell_line.Tx19	Plate.99	AGFG2	0.65	-0.187525049855276	pearson	1	Ttest_pvalue	Coefficient_of_eigenassay	SVD_pCMs_dplus3CT	NoPrepr	SVD	2073	T400_RCT-Tx19	N	Kept components	RCT
Drug	Monoclonal_antibody	T400_RCT	Cell_line.Tx19	Plate.99	AGGF1	0.65	-0.0195390288902853	pearson	1	Ttest_pvalue	Coefficient_of_eigenassay	SVD_pCMs_dplus3CT	NoPrepr	SVD	12618	T400_RCT-Tx19	N	Kept components	RCT
Drug	Monoclonal_antibody	T400_RCT	Cell_line.Tx19	Plate.99	AGK	0.65	-0.0258593539415528	pearson	1	Ttest_pvalue	Coefficient_of_eigenassay	SVD_pCMs_dplus3CT	NoPrepr	SVD	11868	T400_RCT-Tx19	N	Kept components	RCT
Drug	Monoclonal_antibody	T400_RCT	Cell_line.Tx19	Plate.99	AGL	0.65	0.246834202838707	pearson	1	Ttest_pvalue	Coefficient_of_eigenassay	SVD_pCMs_dplus3CT	NoPrepr	SVD	1113	T400_RCT-Tx19	N	Kept components	RCT
Drug	Monoclonal_antibody	T400_RCT	Cell_line.Tx19	Plate.99	AGMAT	0.65	0.0432918505482118	pearson	1	Ttest_pvalue	Coefficient_of_eigenassay	SVD_pCMs_dplus3CT	NoPrepr	SVD	9981	T400_RCT-Tx19	N	Kept components	RCT
Drug	Monoclonal_antibody	T400_RCT	Cell_line.Tx19	Plate.99	AGO1	0.65	-0.0364764689577272	pearson	1	Ttest_pvalue	Coefficient_of_eigenassay	SVD_pCMs_dplus3CT	NoPrepr	SVD	10682	T400_RCT-Tx19	N	Kept components	RCT
Drug	Monoclonal_antibody	T400_RCT	Cell_line.Tx19	Plate.99	AGO2	0.65	-0.0289998538917427	pearson	1	Ttest_pvalue	Coefficient_of_eigenassay	SVD_pCMs_dplus3CT	NoPrepr	SVD	11494	T400_RCT-Tx19	N	Kept components	RCT
Drug	Monoclonal_antibody	T400_RCT	Cell_line.Tx19	Plate.99	AGO3	0.65	-0.118478836493374	pearson	1	Ttest_pvalue	Coefficient_of_eigenassay	SVD_pCMs_dplus3CT	NoPrepr	SVD	4418	T400_RCT-Tx19	N	Kept components	RCT
Drug	Monoclonal_antibody	T400_RCT	Cell_line.Tx19	Plate.99	AGO4	0.65	0.0604806108064169	pearson	1	Ttest_pvalue	Coefficient_of_eigenassay	SVD_pCMs_dplus3CT	NoPrepr	SVD	8314	T400_RCT-Tx19	N	Kept components	RCT
Drug	Monoclonal_antibody	T400_RCT	Cell_line.Tx19	Plate.99	AGPAT1	0.65	0.155221656963773	pearson	1	Ttest_pvalue	Coefficient_of_eigenassay	SVD_pCMs_dplus3CT	NoPrepr	SVD	2933	T400_RCT-Tx19	N	Kept components	RCT
Drug	Monoclonal_antibody	T400_RCT	Cell_line.Tx19	Plate.99	AGPAT2	0.65	-0.031145810680095	pearson	1	Ttest_pvalue	Coefficient_of_eigenassay	SVD_pCMs_dplus3CT	NoPrepr	SVD	11265	T400_RCT-Tx19	N	Kept components	RCT
Drug	Monoclonal_antibody	T400_RCT	Cell_line.Tx19	Plate.99	AGPAT3	0.65	-0.180436498046189	pearson	1	Ttest_pvalue	Coefficient_of_eigenassay	SVD_pCMs_dplus3CT	NoPrepr	SVD	2233	T400_RCT-Tx19	N	Kept components	RCT
Drug	Monoclonal_antibody	T400_RCT	Cell_line.Tx19	Plate.99	AGPAT4	0.65	0.0536766433186455	pearson	1	Ttest_pvalue	Coefficient_of_eigenassay	SVD_pCMs_dplus3CT	NoPrepr	SVD	8935	T400_RCT-Tx19	N	Kept components	RCT
Drug	Monoclonal_antibody	T400_RCT	Cell_line.Tx19	Plate.99	AGPAT5	0.65	-0.183557172373098	pearson	1	Ttest_pvalue	Coefficient_of_eigenassay	SVD_pCMs_dplus3CT	NoPrepr	SVD	2166	T400_RCT-Tx19	N	Kept components	RCT
Drug	Monoclonal_antibody	T400_RCT	Cell_line.Tx19	Plate.99	AGPS	0.65	0.088449034973595	pearson	1	Ttest_pvalue	Coefficient_of_eigenassay	SVD_pCMs_dplus3CT	NoPrepr	SVD	6179	T400_RCT-Tx19	N	Kept components	RCT
Drug	Monoclonal_antibody	T400_RCT	Cell_line.Tx19	Plate.99	AGRN	0.65	-0.107275301135328	pearson	1	Ttest_pvalue	Coefficient_of_eigenassay	SVD_pCMs_dplus3CT	NoPrepr	SVD	5016	T400_RCT-Tx19	N	Kept components	RCT
Drug	Monoclonal_antibody	T400_RCT	Cell_line.Tx19	Plate.99	AGT	0.65	0.0379173681148888	pearson	1	Ttest_pvalue	Coefficient_of_eigenassay	SVD_pCMs_dplus3CT	NoPrepr	SVD	10513	T400_RCT-Tx19	N	Kept components	RCT
Drug	Monoclonal_antibody	T400_RCT	Cell_line.Tx19	Plate.99	AGTPBP1	0.65	-0.0421924690722632	pearson	1	Ttest_pvalue	Coefficient_of_eigenassay	SVD_pCMs_dplus3CT	NoPrepr	SVD	10083	T400_RCT-Tx19	N	Kept components	RCT
Drug	Monoclonal_antibody	T400_RCT	Cell_line.Tx19	Plate.99	AGTR1	0.65	0.019370820077255	pearson	1	Ttest_pvalue	Coefficient_of_eigenassay	SVD_pCMs_dplus3CT	NoPrepr	SVD	12637	T400_RCT-Tx19	N	Kept components	RCT
Drug	Monoclonal_antibody	T400_RCT	Cell_line.Tx19	Plate.99	AGTR2	0.65	-0.0129028929136752	pearson	1	Ttest_pvalue	Coefficient_of_eigenassay	SVD_pCMs_dplus3CT	NoPrepr	SVD	13438	T400_RCT-Tx19	N	Kept components	RCT
Drug	Monoclonal_antibody	T400_RCT	Cell_line.Tx19	Plate.99	AGTRAP	0.65	0.0200533483481972	pearson	1	Ttest_pvalue	Coefficient_of_eigenassay	SVD_pCMs_dplus3CT	NoPrepr	SVD	12545	T400_RCT-Tx19	N	Kept components	RCT
Drug	Monoclonal_antibody	T400_RCT	Cell_line.Tx19	Plate.99	AHCTF1	0.65	-0.0127087882638617	pearson	1	Ttest_pvalue	Coefficient_of_eigenassay	SVD_pCMs_dplus3CT	NoPrepr	SVD	13469	T400_RCT-Tx19	N	Kept components	RCT
Drug	Monoclonal_antibody	T400_RCT	Cell_line.Tx19	Plate.99	AHCY	0.65	0.0336270526374552	pearson	1	Ttest_pvalue	Coefficient_of_eigenassay	SVD_pCMs_dplus3CT	NoPrepr	SVD	10984	T400_RCT-Tx19	N	Kept components	RCT
Drug	Monoclonal_antibody	T400_RCT	Cell_line.Tx19	Plate.99	AHCYL1	0.65	0.103436170316074	pearson	1	Ttest_pvalue	Coefficient_of_eigenassay	SVD_pCMs_dplus3CT	NoPrepr	SVD	5242	T400_RCT-Tx19	N	Kept components	RCT
Drug	Monoclonal_antibody	T400_RCT	Cell_line.Tx19	Plate.99	AHCYL2	0.65	-0.0446111813021398	pearson	1	Ttest_pvalue	Coefficient_of_eigenassay	SVD_pCMs_dplus3CT	NoPrepr	SVD	9843	T400_RCT-Tx19	N	Kept components	RCT
Drug	Monoclonal_antibody	T400_RCT	Cell_line.Tx19	Plate.99	AHDC1	0.65	-0.0760538504195025	pearson	1	Ttest_pvalue	Coefficient_of_eigenassay	SVD_pCMs_dplus3CT	NoPrepr	SVD	7072	T400_RCT-Tx19	N	Kept components	RCT
Drug	Monoclonal_antibody	T400_RCT	Cell_line.Tx19	Plate.99	AHI1	0.65	0.140792762819369	pearson	1	Ttest_pvalue	Coefficient_of_eigenassay	SVD_pCMs_dplus3CT	NoPrepr	SVD	3440	T400_RCT-Tx19	N	Kept components	RCT
Drug	Monoclonal_antibody	T400_RCT	Cell_line.Tx19	Plate.99	AHNAK	0.65	-0.219966100896152	pearson	1	Ttest_pvalue	Coefficient_of_eigenassay	SVD_pCMs_dplus3CT	NoPrepr	SVD	1451	T400_RCT-Tx19	N	Kept components	RCT
Drug	Monoclonal_antibody	T400_RCT	Cell_line.Tx19	Plate.99	AHNAK2	0.65	-0.134217689650878	pearson	1	Ttest_pvalue	Coefficient_of_eigenassay	SVD_pCMs_dplus3CT	NoPrepr	SVD	3715	T400_RCT-Tx19	N	Kept components	RCT
Drug	Monoclonal_antibody	T400_RCT	Cell_line.Tx19	Plate.99	AHR	0.65	-0.0658057478557069	pearson	1	Ttest_pvalue	Coefficient_of_eigenassay	SVD_pCMs_dplus3CT	NoPrepr	SVD	7877	T400_RCT-Tx19	N	Kept components	RCT
Drug	Monoclonal_antibody	T400_RCT	Cell_line.Tx19	Plate.99	AHRR	0.65	-0.118369596732894	pearson	1	Ttest_pvalue	Coefficient_of_eigenassay	SVD_pCMs_dplus3CT	NoPrepr	SVD	4421	T400_RCT-Tx19	N	Kept components	RCT
Drug	Monoclonal_antibody	T400_RCT	Cell_line.Tx19	Plate.99	AHSA1	0.65	0.0501306784499026	pearson	1	Ttest_pvalue	Coefficient_of_eigenassay	SVD_pCMs_dplus3CT	NoPrepr	SVD	9276	T400_RCT-Tx19	N	Kept components	RCT
Drug	Monoclonal_antibody	T400_RCT	Cell_line.Tx19	Plate.99	AHSA2P	0.65	-0.114965472920073	pearson	1	Ttest_pvalue	Coefficient_of_eigenassay	SVD_pCMs_dplus3CT	NoPrepr	SVD	4591	T400_RCT-Tx19	N	Kept components	RCT
Drug	Monoclonal_antibody	T400_RCT	Cell_line.Tx19	Plate.99	AIDA	0.65	0.0694211275568408	pearson	1	Ttest_pvalue	Coefficient_of_eigenassay	SVD_pCMs_dplus3CT	NoPrepr	SVD	7589	T400_RCT-Tx19	N	Kept components	RCT
Drug	Monoclonal_antibody	T400_RCT	Cell_line.Tx19	Plate.99	AIF1L	0.65	0.335975943975973	pearson	1	Ttest_pvalue	Coefficient_of_eigenassay	SVD_pCMs_dplus3CT	NoPrepr	SVD	486	T400_RCT-Tx19	N	Kept components	RCT
Drug	Monoclonal_antibody	T400_RCT	Cell_line.Tx19	Plate.99	AIFM1	0.65	0.0411193808636568	pearson	1	Ttest_pvalue	Coefficient_of_eigenassay	SVD_pCMs_dplus3CT	NoPrepr	SVD	10189	T400_RCT-Tx19	N	Kept components	RCT
Drug	Monoclonal_antibody	T400_RCT	Cell_line.Tx19	Plate.99	AIFM2	0.65	-0.0742765433292821	pearson	1	Ttest_pvalue	Coefficient_of_eigenassay	SVD_pCMs_dplus3CT	NoPrepr	SVD	7204	T400_RCT-Tx19	N	Kept components	RCT
Drug	Monoclonal_antibody	T400_RCT	Cell_line.Tx19	Plate.99	AIFM3	0.65	0.0198714473329946	pearson	1	Ttest_pvalue	Coefficient_of_eigenassay	SVD_pCMs_dplus3CT	NoPrepr	SVD	12575	T400_RCT-Tx19	N	Kept components	RCT
Drug	Monoclonal_antibody	T400_RCT	Cell_line.Tx19	Plate.99	AIG1	0.65	0.0110476763926245	pearson	1	Ttest_pvalue	Coefficient_of_eigenassay	SVD_pCMs_dplus3CT	NoPrepr	SVD	13670	T400_RCT-Tx19	N	Kept components	RCT
Drug	Monoclonal_antibody	T400_RCT	Cell_line.Tx19	Plate.99	AIM2	0.65	-0.00766931313629141	pearson	1	Ttest_pvalue	Coefficient_of_eigenassay	SVD_pCMs_dplus3CT	NoPrepr	SVD	14132	T400_RCT-Tx19	N	Kept components	RCT
Drug	Monoclonal_antibody	T400_RCT	Cell_line.Tx19	Plate.99	AIMP1	0.65	0.0511920498327573	pearson	1	Ttest_pvalue	Coefficient_of_eigenassay	SVD_pCMs_dplus3CT	NoPrepr	SVD	9168	T400_RCT-Tx19	N	Kept components	RCT
Drug	Monoclonal_antibody	T400_RCT	Cell_line.Tx19	Plate.99	AIMP2	0.65	0.040474404175209	pearson	1	Ttest_pvalue	Coefficient_of_eigenassay	SVD_pCMs_dplus3CT	NoPrepr	SVD	10258	T400_RCT-Tx19	N	Kept components	RCT
Drug	Monoclonal_antibody	T400_RCT	Cell_line.Tx19	Plate.99	AIP	0.65	0.351140659955439	pearson	1	Ttest_pvalue	Coefficient_of_eigenassay	SVD_pCMs_dplus3CT	NoPrepr	SVD	428	T400_RCT-Tx19	N	Kept components	RCT
Drug	Monoclonal_antibody	T400_RCT	Cell_line.Tx19	Plate.99	AJAP1	0.65	0.00373864781279448	pearson	1	Ttest_pvalue	Coefficient_of_eigenassay	SVD_pCMs_dplus3CT	NoPrepr	SVD	14716	T400_RCT-Tx19	N	Kept components	RCT
Drug	Monoclonal_antibody	T400_RCT	Cell_line.Tx19	Plate.99	AJM1	0.65	-0.383250212473328	pearson	1	Ttest_pvalue	Coefficient_of_eigenassay	SVD_pCMs_dplus3CT	NoPrepr	SVD	327	T400_RCT-Tx19	N	Kept components	RCT
Drug	Monoclonal_antibody	T400_RCT	Cell_line.Tx19	Plate.99	AJUBA	0.65	-0.0794418248097329	pearson	1	Ttest_pvalue	Coefficient_of_eigenassay	SVD_pCMs_dplus3CT	NoPrepr	SVD	6826	T400_RCT-Tx19	N	Kept components	RCT
Drug	Monoclonal_antibody	T400_RCT	Cell_line.Tx19	Plate.99	AK1	0.65	0.110126273759339	pearson	1	Ttest_pvalue	Coefficient_of_eigenassay	SVD_pCMs_dplus3CT	NoPrepr	SVD	4865	T400_RCT-Tx19	N	Kept components	RCT
Drug	Monoclonal_antibody	T400_RCT	Cell_line.Tx19	Plate.99	AK2	0.65	0.0945401601876888	pearson	1	Ttest_pvalue	Coefficient_of_eigenassay	SVD_pCMs_dplus3CT	NoPrepr	SVD	5789	T400_RCT-Tx19	N	Kept components	RCT
Drug	Monoclonal_antibody	T400_RCT	Cell_line.Tx19	Plate.99	AK3	0.65	0.0697481584818381	pearson	1	Ttest_pvalue	Coefficient_of_eigenassay	SVD_pCMs_dplus3CT	NoPrepr	SVD	7558	T400_RCT-Tx19	N	Kept components	RCT
Drug	Monoclonal_antibody	T400_RCT	Cell_line.Tx19	Plate.99	AK4	0.65	-0.14874223970909	pearson	1	Ttest_pvalue	Coefficient_of_eigenassay	SVD_pCMs_dplus3CT	NoPrepr	SVD	3160	T400_RCT-Tx19	N	Kept components	RCT
Drug	Monoclonal_antibody	T400_RCT	Cell_line.Tx19	Plate.99	AK5	0.65	0.201654035621958	pearson	1	Ttest_pvalue	Coefficient_of_eigenassay	SVD_pCMs_dplus3CT	NoPrepr	SVD	1746	T400_RCT-Tx19	N	Kept components	RCT
Drug	Monoclonal_antibody	T400_RCT	Cell_line.Tx19	Plate.99	AK7	0.65	-0.169689600481175	pearson	1	Ttest_pvalue	Coefficient_of_eigenassay	SVD_pCMs_dplus3CT	NoPrepr	SVD	2528	T400_RCT-Tx19	N	Kept components	RCT
Drug	Monoclonal_antibody	T400_RCT	Cell_line.Tx19	Plate.99	AK8	0.65	0.15840911803745	pearson	1	Ttest_pvalue	Coefficient_of_eigenassay	SVD_pCMs_dplus3CT	NoPrepr	SVD	2819	T400_RCT-Tx19	N	Kept components	RCT
Drug	Monoclonal_antibody	T400_RCT	Cell_line.Tx19	Plate.99	AK9	0.65	0.0766199234534757	pearson	1	Ttest_pvalue	Coefficient_of_eigenassay	SVD_pCMs_dplus3CT	NoPrepr	SVD	7029	T400_RCT-Tx19	N	Kept components	RCT
Drug	Monoclonal_antibody	T400_RCT	Cell_line.Tx19	Plate.99	AKAP1	0.65	-0.121940662247931	pearson	1	Ttest_pvalue	Coefficient_of_eigenassay	SVD_pCMs_dplus3CT	NoPrepr	SVD	4264	T400_RCT-Tx19	N	Kept components	RCT
Drug	Monoclonal_antibody	T400_RCT	Cell_line.Tx19	Plate.99	AKAP10	0.65	-0.124991524969145	pearson	1	Ttest_pvalue	Coefficient_of_eigenassay	SVD_pCMs_dplus3CT	NoPrepr	SVD	4132	T400_RCT-Tx19	N	Kept components	RCT
Drug	Monoclonal_antibody	T400_RCT	Cell_line.Tx19	Plate.99	AKAP11	0.65	-0.00408923079776674	pearson	1	Ttest_pvalue	Coefficient_of_eigenassay	SVD_pCMs_dplus3CT	NoPrepr	SVD	14658	T400_RCT-Tx19	N	Kept components	RCT
Drug	Monoclonal_antibody	T400_RCT	Cell_line.Tx19	Plate.99	AKAP12	0.65	-0.248344100442026	pearson	1	Ttest_pvalue	Coefficient_of_eigenassay	SVD_pCMs_dplus3CT	NoPrepr	SVD	1095	T400_RCT-Tx19	N	Kept components	RCT
Drug	Monoclonal_antibody	T400_RCT	Cell_line.Tx19	Plate.99	AKAP13	0.65	0.153086374110979	pearson	1	Ttest_pvalue	Coefficient_of_eigenassay	SVD_pCMs_dplus3CT	NoPrepr	SVD	2998	T400_RCT-Tx19	N	Kept components	RCT
Drug	Monoclonal_antibody	T400_RCT	Cell_line.Tx19	Plate.99	AKAP14	0.65	0.0174056955452127	pearson	1	Ttest_pvalue	Coefficient_of_eigenassay	SVD_pCMs_dplus3CT	NoPrepr	SVD	12883	T400_RCT-Tx19	N	Kept components	RCT
Drug	Monoclonal_antibody	T400_RCT	Cell_line.Tx19	Plate.99	AKAP2	0.65	0.0626560356025083	pearson	1	Ttest_pvalue	Coefficient_of_eigenassay	SVD_pCMs_dplus3CT	NoPrepr	SVD	8133	T400_RCT-Tx19	N	Kept components	RCT
Drug	Monoclonal_antibody	T400_RCT	Cell_line.Tx19	Plate.99	AKAP3	0.65	0.00392232523931226	pearson	1	Ttest_pvalue	Coefficient_of_eigenassay	SVD_pCMs_dplus3CT	NoPrepr	SVD	14684	T400_RCT-Tx19	N	Kept components	RCT
Drug	Monoclonal_antibody	T400_RCT	Cell_line.Tx19	Plate.99	AKAP5	0.65	-0.0313968256269688	pearson	1	Ttest_pvalue	Coefficient_of_eigenassay	SVD_pCMs_dplus3CT	NoPrepr	SVD	11235	T400_RCT-Tx19	N	Kept components	RCT
Drug	Monoclonal_antibody	T400_RCT	Cell_line.Tx19	Plate.99	AKAP6	0.65	0.0265570791483273	pearson	1	Ttest_pvalue	Coefficient_of_eigenassay	SVD_pCMs_dplus3CT	NoPrepr	SVD	11789	T400_RCT-Tx19	N	Kept components	RCT
Drug	Monoclonal_antibody	T400_RCT	Cell_line.Tx19	Plate.99	AKAP7	0.65	0.0876720175475783	pearson	1	Ttest_pvalue	Coefficient_of_eigenassay	SVD_pCMs_dplus3CT	NoPrepr	SVD	6234	T400_RCT-Tx19	N	Kept components	RCT
Drug	Monoclonal_antibody	T400_RCT	Cell_line.Tx19	Plate.99	AKAP8	0.65	0.0243720036928584	pearson	1	Ttest_pvalue	Coefficient_of_eigenassay	SVD_pCMs_dplus3CT	NoPrepr	SVD	12037	T400_RCT-Tx19	N	Kept components	RCT
Drug	Monoclonal_antibody	T400_RCT	Cell_line.Tx19	Plate.99	AKAP8L	0.65	-0.0857136105306583	pearson	1	Ttest_pvalue	Coefficient_of_eigenassay	SVD_pCMs_dplus3CT	NoPrepr	SVD	6379	T400_RCT-Tx19	N	Kept components	RCT
Drug	Monoclonal_antibody	T400_RCT	Cell_line.Tx19	Plate.99	AKAP9	0.65	0.22512449933823	pearson	1	Ttest_pvalue	Coefficient_of_eigenassay	SVD_pCMs_dplus3CT	NoPrepr	SVD	1385	T400_RCT-Tx19	N	Kept components	RCT
Drug	Monoclonal_antibody	T400_RCT	Cell_line.Tx19	Plate.99	AKIP1	0.65	-0.0428148561081425	pearson	1	Ttest_pvalue	Coefficient_of_eigenassay	SVD_pCMs_dplus3CT	NoPrepr	SVD	10027	T400_RCT-Tx19	N	Kept components	RCT
Drug	Monoclonal_antibody	T400_RCT	Cell_line.Tx19	Plate.99	AKIRIN1	0.65	-0.035564330152475	pearson	1	Ttest_pvalue	Coefficient_of_eigenassay	SVD_pCMs_dplus3CT	NoPrepr	SVD	10763	T400_RCT-Tx19	N	Kept components	RCT
Drug	Monoclonal_antibody	T400_RCT	Cell_line.Tx19	Plate.99	AKIRIN2	0.65	0.0775566995108948	pearson	1	Ttest_pvalue	Coefficient_of_eigenassay	SVD_pCMs_dplus3CT	NoPrepr	SVD	6969	T400_RCT-Tx19	N	Kept components	RCT
Drug	Monoclonal_antibody	T400_RCT	Cell_line.Tx19	Plate.99	AKNA	0.65	-0.362359616409668	pearson	1	Ttest_pvalue	Coefficient_of_eigenassay	SVD_pCMs_dplus3CT	NoPrepr	SVD	378	T400_RCT-Tx19	N	Kept components	RCT
Drug	Monoclonal_antibody	T400_RCT	Cell_line.Tx19	Plate.99	AKR1A1	0.65	-0.0186302420811665	pearson	1	Ttest_pvalue	Coefficient_of_eigenassay	SVD_pCMs_dplus3CT	NoPrepr	SVD	12714	T400_RCT-Tx19	N	Kept components	RCT
Drug	Monoclonal_antibody	T400_RCT	Cell_line.Tx19	Plate.99	AKR1B1	0.65	-0.048899661493349	pearson	1	Ttest_pvalue	Coefficient_of_eigenassay	SVD_pCMs_dplus3CT	NoPrepr	SVD	9406	T400_RCT-Tx19	N	Kept components	RCT
Drug	Monoclonal_antibody	T400_RCT	Cell_line.Tx19	Plate.99	AKR1C1	0.65	-0.226955836163017	pearson	1	Ttest_pvalue	Coefficient_of_eigenassay	SVD_pCMs_dplus3CT	NoPrepr	SVD	1355	T400_RCT-Tx19	N	Kept components	RCT
Drug	Monoclonal_antibody	T400_RCT	Cell_line.Tx19	Plate.99	AKR1C2	0.65	-0.0189631662291455	pearson	1	Ttest_pvalue	Coefficient_of_eigenassay	SVD_pCMs_dplus3CT	NoPrepr	SVD	12679	T400_RCT-Tx19	N	Kept components	RCT
Drug	Monoclonal_antibody	T400_RCT	Cell_line.Tx19	Plate.99	AKR1C3	0.65	0.198601870406753	pearson	1	Ttest_pvalue	Coefficient_of_eigenassay	SVD_pCMs_dplus3CT	NoPrepr	SVD	1816	T400_RCT-Tx19	N	Kept components	RCT
Drug	Monoclonal_antibody	T400_RCT	Cell_line.Tx19	Plate.99	AKR1E2	0.65	-0.110954992319183	pearson	1	Ttest_pvalue	Coefficient_of_eigenassay	SVD_pCMs_dplus3CT	NoPrepr	SVD	4818	T400_RCT-Tx19	N	Kept components	RCT
Drug	Monoclonal_antibody	T400_RCT	Cell_line.Tx19	Plate.99	AKR7A2	0.65	-0.136665543101605	pearson	1	Ttest_pvalue	Coefficient_of_eigenassay	SVD_pCMs_dplus3CT	NoPrepr	SVD	3607	T400_RCT-Tx19	N	Kept components	RCT
Drug	Monoclonal_antibody	T400_RCT	Cell_line.Tx19	Plate.99	AKR7A3	0.65	-0.214184190974836	pearson	1	Ttest_pvalue	Coefficient_of_eigenassay	SVD_pCMs_dplus3CT	NoPrepr	SVD	1549	T400_RCT-Tx19	N	Kept components	RCT
Drug	Monoclonal_antibody	T400_RCT	Cell_line.Tx19	Plate.99	AKT1	0.65	-0.0156116095405004	pearson	1	Ttest_pvalue	Coefficient_of_eigenassay	SVD_pCMs_dplus3CT	NoPrepr	SVD	13103	T400_RCT-Tx19	N	Kept components	RCT
Drug	Monoclonal_antibody	T400_RCT	Cell_line.Tx19	Plate.99	AKT1S1	0.65	-0.0589102904890809	pearson	1	Ttest_pvalue	Coefficient_of_eigenassay	SVD_pCMs_dplus3CT	NoPrepr	SVD	8454	T400_RCT-Tx19	N	Kept components	RCT
Drug	Monoclonal_antibody	T400_RCT	Cell_line.Tx19	Plate.99	AKT2	0.65	-0.0378247312696863	pearson	1	Ttest_pvalue	Coefficient_of_eigenassay	SVD_pCMs_dplus3CT	NoPrepr	SVD	10528	T400_RCT-Tx19	N	Kept components	RCT
Drug	Monoclonal_antibody	T400_RCT	Cell_line.Tx19	Plate.99	AKTIP	0.65	-0.0603370289206872	pearson	1	Ttest_pvalue	Coefficient_of_eigenassay	SVD_pCMs_dplus3CT	NoPrepr	SVD	8329	T400_RCT-Tx19	N	Kept components	RCT
Drug	Monoclonal_antibody	T400_RCT	Cell_line.Tx19	Plate.99	ALAD	0.65	0.0899503454235341	pearson	1	Ttest_pvalue	Coefficient_of_eigenassay	SVD_pCMs_dplus3CT	NoPrepr	SVD	6087	T400_RCT-Tx19	N	Kept components	RCT
Drug	Monoclonal_antibody	T400_RCT	Cell_line.Tx19	Plate.99	ALAS1	0.65	0.0549042635600066	pearson	1	Ttest_pvalue	Coefficient_of_eigenassay	SVD_pCMs_dplus3CT	NoPrepr	SVD	8804	T400_RCT-Tx19	N	Kept components	RCT
Drug	Monoclonal_antibody	T400_RCT	Cell_line.Tx19	Plate.99	ALAS2	0.65	0.0511954506815872	pearson	1	Ttest_pvalue	Coefficient_of_eigenassay	SVD_pCMs_dplus3CT	NoPrepr	SVD	9167	T400_RCT-Tx19	N	Kept components	RCT
Drug	Monoclonal_antibody	T400_RCT	Cell_line.Tx19	Plate.99	ALB	0.65	0.043341287824742	pearson	1	Ttest_pvalue	Coefficient_of_eigenassay	SVD_pCMs_dplus3CT	NoPrepr	SVD	9975	T400_RCT-Tx19	N	Kept components	RCT
Drug	Monoclonal_antibody	T400_RCT	Cell_line.Tx19	Plate.99	ALCAM	0.65	-0.0553734956040545	pearson	1	Ttest_pvalue	Coefficient_of_eigenassay	SVD_pCMs_dplus3CT	NoPrepr	SVD	8761	T400_RCT-Tx19	N	Kept components	RCT
Drug	Monoclonal_antibody	T400_RCT	Cell_line.Tx19	Plate.99	ALDH16A1	0.65	-0.0767975337473883	pearson	1	Ttest_pvalue	Coefficient_of_eigenassay	SVD_pCMs_dplus3CT	NoPrepr	SVD	7013	T400_RCT-Tx19	N	Kept components	RCT
Drug	Monoclonal_antibody	T400_RCT	Cell_line.Tx19	Plate.99	ALDH18A1	0.65	0.0353959499328494	pearson	1	Ttest_pvalue	Coefficient_of_eigenassay	SVD_pCMs_dplus3CT	NoPrepr	SVD	10790	T400_RCT-Tx19	N	Kept components	RCT
Drug	Monoclonal_antibody	T400_RCT	Cell_line.Tx19	Plate.99	ALDH1A1	0.65	-0.0595664629187932	pearson	1	Ttest_pvalue	Coefficient_of_eigenassay	SVD_pCMs_dplus3CT	NoPrepr	SVD	8386	T400_RCT-Tx19	N	Kept components	RCT
Drug	Monoclonal_antibody	T400_RCT	Cell_line.Tx19	Plate.99	ALDH1A2	0.65	0.10013612009982	pearson	1	Ttest_pvalue	Coefficient_of_eigenassay	SVD_pCMs_dplus3CT	NoPrepr	SVD	5431	T400_RCT-Tx19	N	Kept components	RCT
Drug	Monoclonal_antibody	T400_RCT	Cell_line.Tx19	Plate.99	ALDH1B1	0.65	-0.0842980230664842	pearson	1	Ttest_pvalue	Coefficient_of_eigenassay	SVD_pCMs_dplus3CT	NoPrepr	SVD	6491	T400_RCT-Tx19	N	Kept components	RCT
Drug	Monoclonal_antibody	T400_RCT	Cell_line.Tx19	Plate.99	ALDH1L1	0.65	-0.175548494524409	pearson	1	Ttest_pvalue	Coefficient_of_eigenassay	SVD_pCMs_dplus3CT	NoPrepr	SVD	2361	T400_RCT-Tx19	N	Kept components	RCT
Drug	Monoclonal_antibody	T400_RCT	Cell_line.Tx19	Plate.99	ALDH1L2	0.65	-0.381533416325562	pearson	1	Ttest_pvalue	Coefficient_of_eigenassay	SVD_pCMs_dplus3CT	NoPrepr	SVD	331	T400_RCT-Tx19	N	Kept components	RCT
Drug	Monoclonal_antibody	T400_RCT	Cell_line.Tx19	Plate.99	ALDH2	0.65	-0.10078658087617	pearson	1	Ttest_pvalue	Coefficient_of_eigenassay	SVD_pCMs_dplus3CT	NoPrepr	SVD	5387	T400_RCT-Tx19	N	Kept components	RCT
Drug	Monoclonal_antibody	T400_RCT	Cell_line.Tx19	Plate.99	ALDH3A2	0.65	-0.0405508173666158	pearson	1	Ttest_pvalue	Coefficient_of_eigenassay	SVD_pCMs_dplus3CT	NoPrepr	SVD	10248	T400_RCT-Tx19	N	Kept components	RCT
Drug	Monoclonal_antibody	T400_RCT	Cell_line.Tx19	Plate.99	ALDH3B1	0.65	-0.0554767618595615	pearson	1	Ttest_pvalue	Coefficient_of_eigenassay	SVD_pCMs_dplus3CT	NoPrepr	SVD	8749	T400_RCT-Tx19	N	Kept components	RCT
Drug	Monoclonal_antibody	T400_RCT	Cell_line.Tx19	Plate.99	ALDH4A1	0.65	0.0783790370593514	pearson	1	Ttest_pvalue	Coefficient_of_eigenassay	SVD_pCMs_dplus3CT	NoPrepr	SVD	6908	T400_RCT-Tx19	N	Kept components	RCT
Drug	Monoclonal_antibody	T400_RCT	Cell_line.Tx19	Plate.99	ALDH5A1	0.65	-0.125040876945129	pearson	1	Ttest_pvalue	Coefficient_of_eigenassay	SVD_pCMs_dplus3CT	NoPrepr	SVD	4129	T400_RCT-Tx19	N	Kept components	RCT
Drug	Monoclonal_antibody	T400_RCT	Cell_line.Tx19	Plate.99	ALDH6A1	0.65	-0.191616967557844	pearson	1	Ttest_pvalue	Coefficient_of_eigenassay	SVD_pCMs_dplus3CT	NoPrepr	SVD	1994	T400_RCT-Tx19	N	Kept components	RCT
Drug	Monoclonal_antibody	T400_RCT	Cell_line.Tx19	Plate.99	ALDH7A1	0.65	-0.116370758474571	pearson	1	Ttest_pvalue	Coefficient_of_eigenassay	SVD_pCMs_dplus3CT	NoPrepr	SVD	4525	T400_RCT-Tx19	N	Kept components	RCT
Drug	Monoclonal_antibody	T400_RCT	Cell_line.Tx19	Plate.99	ALDH8A1	0.65	-0.00432252208302271	pearson	1	Ttest_pvalue	Coefficient_of_eigenassay	SVD_pCMs_dplus3CT	NoPrepr	SVD	14619	T400_RCT-Tx19	N	Kept components	RCT
Drug	Monoclonal_antibody	T400_RCT	Cell_line.Tx19	Plate.99	ALDH9A1	0.65	-0.0350078182230639	pearson	1	Ttest_pvalue	Coefficient_of_eigenassay	SVD_pCMs_dplus3CT	NoPrepr	SVD	10839	T400_RCT-Tx19	N	Kept components	RCT
Drug	Monoclonal_antibody	T400_RCT	Cell_line.Tx19	Plate.99	ALDOA	0.65	0.297723331764932	pearson	1	Ttest_pvalue	Coefficient_of_eigenassay	SVD_pCMs_dplus3CT	NoPrepr	SVD	680	T400_RCT-Tx19	N	Kept components	RCT
Drug	Monoclonal_antibody	T400_RCT	Cell_line.Tx19	Plate.99	ALDOB	0.65	0.000137920700091096	pearson	1	Ttest_pvalue	Coefficient_of_eigenassay	SVD_pCMs_dplus3CT	NoPrepr	SVD	15287	T400_RCT-Tx19	N	Kept components	RCT
Drug	Monoclonal_antibody	T400_RCT	Cell_line.Tx19	Plate.99	ALDOC	0.65	-0.0828008925093574	pearson	1	Ttest_pvalue	Coefficient_of_eigenassay	SVD_pCMs_dplus3CT	NoPrepr	SVD	6593	T400_RCT-Tx19	N	Kept components	RCT
Drug	Monoclonal_antibody	T400_RCT	Cell_line.Tx19	Plate.99	ALG1	0.65	0.00694304473264218	pearson	1	Ttest_pvalue	Coefficient_of_eigenassay	SVD_pCMs_dplus3CT	NoPrepr	SVD	14234	T400_RCT-Tx19	N	Kept components	RCT
Drug	Monoclonal_antibody	T400_RCT	Cell_line.Tx19	Plate.99	ALG10	0.65	-0.272693169445277	pearson	1	Ttest_pvalue	Coefficient_of_eigenassay	SVD_pCMs_dplus3CT	NoPrepr	SVD	854	T400_RCT-Tx19	N	Kept components	RCT
Drug	Monoclonal_antibody	T400_RCT	Cell_line.Tx19	Plate.99	ALG10B	0.65	-0.207519776656107	pearson	1	Ttest_pvalue	Coefficient_of_eigenassay	SVD_pCMs_dplus3CT	NoPrepr	SVD	1650	T400_RCT-Tx19	N	Kept components	RCT
Drug	Monoclonal_antibody	T400_RCT	Cell_line.Tx19	Plate.99	ALG11	0.65	0.136734615374932	pearson	1	Ttest_pvalue	Coefficient_of_eigenassay	SVD_pCMs_dplus3CT	NoPrepr	SVD	3602	T400_RCT-Tx19	N	Kept components	RCT
Drug	Monoclonal_antibody	T400_RCT	Cell_line.Tx19	Plate.99	ALG12	0.65	-0.0581134859877964	pearson	1	Ttest_pvalue	Coefficient_of_eigenassay	SVD_pCMs_dplus3CT	NoPrepr	SVD	8524	T400_RCT-Tx19	N	Kept components	RCT
Drug	Monoclonal_antibody	T400_RCT	Cell_line.Tx19	Plate.99	ALG13	0.65	-0.0569219524338953	pearson	1	Ttest_pvalue	Coefficient_of_eigenassay	SVD_pCMs_dplus3CT	NoPrepr	SVD	8630	T400_RCT-Tx19	N	Kept components	RCT
Drug	Monoclonal_antibody	T400_RCT	Cell_line.Tx19	Plate.99	ALG14	0.65	-0.000272719176171623	pearson	1	Ttest_pvalue	Coefficient_of_eigenassay	SVD_pCMs_dplus3CT	NoPrepr	SVD	15260	T400_RCT-Tx19	N	Kept components	RCT
Drug	Monoclonal_antibody	T400_RCT	Cell_line.Tx19	Plate.99	ALG1L	0.65	0.0481664029627334	pearson	1	Ttest_pvalue	Coefficient_of_eigenassay	SVD_pCMs_dplus3CT	NoPrepr	SVD	9478	T400_RCT-Tx19	N	Kept components	RCT
Drug	Monoclonal_antibody	T400_RCT	Cell_line.Tx19	Plate.99	ALG2	0.65	-0.0560416648552826	pearson	1	Ttest_pvalue	Coefficient_of_eigenassay	SVD_pCMs_dplus3CT	NoPrepr	SVD	8711	T400_RCT-Tx19	N	Kept components	RCT
Drug	Monoclonal_antibody	T400_RCT	Cell_line.Tx19	Plate.99	ALG3	0.65	0.0621424321713376	pearson	1	Ttest_pvalue	Coefficient_of_eigenassay	SVD_pCMs_dplus3CT	NoPrepr	SVD	8177	T400_RCT-Tx19	N	Kept components	RCT
Drug	Monoclonal_antibody	T400_RCT	Cell_line.Tx19	Plate.99	ALG5	0.65	-0.148819818865269	pearson	1	Ttest_pvalue	Coefficient_of_eigenassay	SVD_pCMs_dplus3CT	NoPrepr	SVD	3157	T400_RCT-Tx19	N	Kept components	RCT
Drug	Monoclonal_antibody	T400_RCT	Cell_line.Tx19	Plate.99	ALG6	0.65	-0.126165181236967	pearson	1	Ttest_pvalue	Coefficient_of_eigenassay	SVD_pCMs_dplus3CT	NoPrepr	SVD	4076	T400_RCT-Tx19	N	Kept components	RCT
Drug	Monoclonal_antibody	T400_RCT	Cell_line.Tx19	Plate.99	ALG8	0.65	-0.0822790846007621	pearson	1	Ttest_pvalue	Coefficient_of_eigenassay	SVD_pCMs_dplus3CT	NoPrepr	SVD	6625	T400_RCT-Tx19	N	Kept components	RCT
Drug	Monoclonal_antibody	T400_RCT	Cell_line.Tx19	Plate.99	ALG9	0.65	0.0990122483411004	pearson	1	Ttest_pvalue	Coefficient_of_eigenassay	SVD_pCMs_dplus3CT	NoPrepr	SVD	5492	T400_RCT-Tx19	N	Kept components	RCT
Drug	Monoclonal_antibody	T400_RCT	Cell_line.Tx19	Plate.99	ALK	0.65	0.133634706660449	pearson	1	Ttest_pvalue	Coefficient_of_eigenassay	SVD_pCMs_dplus3CT	NoPrepr	SVD	3736	T400_RCT-Tx19	N	Kept components	RCT
Drug	Monoclonal_antibody	T400_RCT	Cell_line.Tx19	Plate.99	ALKAL2	0.65	-0.00782069430720343	pearson	1	Ttest_pvalue	Coefficient_of_eigenassay	SVD_pCMs_dplus3CT	NoPrepr	SVD	14110	T400_RCT-Tx19	N	Kept components	RCT
Drug	Monoclonal_antibody	T400_RCT	Cell_line.Tx19	Plate.99	ALKBH1	0.65	-0.0496195292278075	pearson	1	Ttest_pvalue	Coefficient_of_eigenassay	SVD_pCMs_dplus3CT	NoPrepr	SVD	9324	T400_RCT-Tx19	N	Kept components	RCT
Drug	Monoclonal_antibody	T400_RCT	Cell_line.Tx19	Plate.99	ALKBH2	0.65	0.0343842129353215	pearson	1	Ttest_pvalue	Coefficient_of_eigenassay	SVD_pCMs_dplus3CT	NoPrepr	SVD	10909	T400_RCT-Tx19	N	Kept components	RCT
Drug	Monoclonal_antibody	T400_RCT	Cell_line.Tx19	Plate.99	ALKBH3	0.65	0.167573984201528	pearson	1	Ttest_pvalue	Coefficient_of_eigenassay	SVD_pCMs_dplus3CT	NoPrepr	SVD	2575	T400_RCT-Tx19	N	Kept components	RCT
Drug	Monoclonal_antibody	T400_RCT	Cell_line.Tx19	Plate.99	ALKBH4	0.65	-0.220291520359797	pearson	1	Ttest_pvalue	Coefficient_of_eigenassay	SVD_pCMs_dplus3CT	NoPrepr	SVD	1446	T400_RCT-Tx19	N	Kept components	RCT
Drug	Monoclonal_antibody	T400_RCT	Cell_line.Tx19	Plate.99	ALKBH5	0.65	-0.0403480291100155	pearson	1	Ttest_pvalue	Coefficient_of_eigenassay	SVD_pCMs_dplus3CT	NoPrepr	SVD	10273	T400_RCT-Tx19	N	Kept components	RCT
Drug	Monoclonal_antibody	T400_RCT	Cell_line.Tx19	Plate.99	ALKBH6	0.65	-0.0526647130331297	pearson	1	Ttest_pvalue	Coefficient_of_eigenassay	SVD_pCMs_dplus3CT	NoPrepr	SVD	9027	T400_RCT-Tx19	N	Kept components	RCT
Drug	Monoclonal_antibody	T400_RCT	Cell_line.Tx19	Plate.99	ALKBH7	0.65	-0.120523120301478	pearson	1	Ttest_pvalue	Coefficient_of_eigenassay	SVD_pCMs_dplus3CT	NoPrepr	SVD	4324	T400_RCT-Tx19	N	Kept components	RCT
Drug	Monoclonal_antibody	T400_RCT	Cell_line.Tx19	Plate.99	ALKBH8	0.65	-0.0785531201003652	pearson	1	Ttest_pvalue	Coefficient_of_eigenassay	SVD_pCMs_dplus3CT	NoPrepr	SVD	6897	T400_RCT-Tx19	N	Kept components	RCT
Drug	Monoclonal_antibody	T400_RCT	Cell_line.Tx19	Plate.99	ALLC	0.65	0.0974624350673764	pearson	1	Ttest_pvalue	Coefficient_of_eigenassay	SVD_pCMs_dplus3CT	NoPrepr	SVD	5585	T400_RCT-Tx19	N	Kept components	RCT
Drug	Monoclonal_antibody	T400_RCT	Cell_line.Tx19	Plate.99	ALMS1	0.65	-0.0783372508766296	pearson	1	Ttest_pvalue	Coefficient_of_eigenassay	SVD_pCMs_dplus3CT	NoPrepr	SVD	6912	T400_RCT-Tx19	N	Kept components	RCT
Drug	Monoclonal_antibody	T400_RCT	Cell_line.Tx19	Plate.99	ALOX12	0.65	0.00799345838841038	pearson	1	Ttest_pvalue	Coefficient_of_eigenassay	SVD_pCMs_dplus3CT	NoPrepr	SVD	14091	T400_RCT-Tx19	N	Kept components	RCT
Drug	Monoclonal_antibody	T400_RCT	Cell_line.Tx19	Plate.99	ALOX12B	0.65	-0.00289804528549881	pearson	1	Ttest_pvalue	Coefficient_of_eigenassay	SVD_pCMs_dplus3CT	NoPrepr	SVD	14851	T400_RCT-Tx19	N	Kept components	RCT
Drug	Monoclonal_antibody	T400_RCT	Cell_line.Tx19	Plate.99	ALOX15	0.65	0.164275857857754	pearson	1	Ttest_pvalue	Coefficient_of_eigenassay	SVD_pCMs_dplus3CT	NoPrepr	SVD	2659	T400_RCT-Tx19	N	Kept components	RCT
Drug	Monoclonal_antibody	T400_RCT	Cell_line.Tx19	Plate.99	ALPK1	0.65	-0.140806879284658	pearson	1	Ttest_pvalue	Coefficient_of_eigenassay	SVD_pCMs_dplus3CT	NoPrepr	SVD	3439	T400_RCT-Tx19	N	Kept components	RCT
Drug	Monoclonal_antibody	T400_RCT	Cell_line.Tx19	Plate.99	ALPK2	0.65	0.128474372981159	pearson	1	Ttest_pvalue	Coefficient_of_eigenassay	SVD_pCMs_dplus3CT	NoPrepr	SVD	3945	T400_RCT-Tx19	N	Kept components	RCT
Drug	Monoclonal_antibody	T400_RCT	Cell_line.Tx19	Plate.99	ALPK3	0.65	0.0778050505536336	pearson	1	Ttest_pvalue	Coefficient_of_eigenassay	SVD_pCMs_dplus3CT	NoPrepr	SVD	6955	T400_RCT-Tx19	N	Kept components	RCT
Drug	Monoclonal_antibody	T400_RCT	Cell_line.Tx19	Plate.99	ALPL	0.65	0.000819670304964675	pearson	1	Ttest_pvalue	Coefficient_of_eigenassay	SVD_pCMs_dplus3CT	NoPrepr	SVD	15158	T400_RCT-Tx19	N	Kept components	RCT
Drug	Monoclonal_antibody	T400_RCT	Cell_line.Tx19	Plate.99	ALS2	0.65	0.208721872669339	pearson	1	Ttest_pvalue	Coefficient_of_eigenassay	SVD_pCMs_dplus3CT	NoPrepr	SVD	1628	T400_RCT-Tx19	N	Kept components	RCT
Drug	Monoclonal_antibody	T400_RCT	Cell_line.Tx19	Plate.99	ALS2CL	0.65	-0.0714003207950936	pearson	1	Ttest_pvalue	Coefficient_of_eigenassay	SVD_pCMs_dplus3CT	NoPrepr	SVD	7425	T400_RCT-Tx19	N	Kept components	RCT
Drug	Monoclonal_antibody	T400_RCT	Cell_line.Tx19	Plate.99	ALS2CR12	0.65	0.402652850798136	pearson	1	Ttest_pvalue	Coefficient_of_eigenassay	SVD_pCMs_dplus3CT	NoPrepr	SVD	288	T400_RCT-Tx19	N	Kept components	RCT
Drug	Monoclonal_antibody	T400_RCT	Cell_line.Tx19	Plate.99	ALX1	0.65	-0.000642361512631782	pearson	1	Ttest_pvalue	Coefficient_of_eigenassay	SVD_pCMs_dplus3CT	NoPrepr	SVD	15188	T400_RCT-Tx19	N	Kept components	RCT
Drug	Monoclonal_antibody	T400_RCT	Cell_line.Tx19	Plate.99	ALX3	0.65	-0.126427859627354	pearson	1	Ttest_pvalue	Coefficient_of_eigenassay	SVD_pCMs_dplus3CT	NoPrepr	SVD	4064	T400_RCT-Tx19	N	Kept components	RCT
Drug	Monoclonal_antibody	T400_RCT	Cell_line.Tx19	Plate.99	ALX4	0.65	0.6094590987013	pearson	1	Ttest_pvalue	Coefficient_of_eigenassay	SVD_pCMs_dplus3CT	NoPrepr	SVD	86	T400_RCT-Tx19	N	Kept components	RCT
Drug	Monoclonal_antibody	T400_RCT	Cell_line.Tx19	Plate.99	ALYREF	0.65	0.0567518922377329	pearson	1	Ttest_pvalue	Coefficient_of_eigenassay	SVD_pCMs_dplus3CT	NoPrepr	SVD	8650	T400_RCT-Tx19	N	Kept components	RCT
Drug	Monoclonal_antibody	T400_RCT	Cell_line.Tx19	Plate.99	AMACR	0.65	-0.0151298273767315	pearson	1	Ttest_pvalue	Coefficient_of_eigenassay	SVD_pCMs_dplus3CT	NoPrepr	SVD	13166	T400_RCT-Tx19	N	Kept components	RCT
Drug	Monoclonal_antibody	T400_RCT	Cell_line.Tx19	Plate.99	AMBRA1	0.65	0.105925639316491	pearson	1	Ttest_pvalue	Coefficient_of_eigenassay	SVD_pCMs_dplus3CT	NoPrepr	SVD	5073	T400_RCT-Tx19	N	Kept components	RCT
Drug	Monoclonal_antibody	T400_RCT	Cell_line.Tx19	Plate.99	AMD1	0.65	-0.031734835726297	pearson	1	Ttest_pvalue	Coefficient_of_eigenassay	SVD_pCMs_dplus3CT	NoPrepr	SVD	11194	T400_RCT-Tx19	N	Kept components	RCT
Drug	Monoclonal_antibody	T400_RCT	Cell_line.Tx19	Plate.99	AMDHD2	0.65	-0.104227616454572	pearson	1	Ttest_pvalue	Coefficient_of_eigenassay	SVD_pCMs_dplus3CT	NoPrepr	SVD	5181	T400_RCT-Tx19	N	Kept components	RCT
Drug	Monoclonal_antibody	T400_RCT	Cell_line.Tx19	Plate.99	AMELX	0.65	-0.0248787884489964	pearson	1	Ttest_pvalue	Coefficient_of_eigenassay	SVD_pCMs_dplus3CT	NoPrepr	SVD	11976	T400_RCT-Tx19	N	Kept components	RCT
Drug	Monoclonal_antibody	T400_RCT	Cell_line.Tx19	Plate.99	AMER1	0.65	0.0989060911366753	pearson	1	Ttest_pvalue	Coefficient_of_eigenassay	SVD_pCMs_dplus3CT	NoPrepr	SVD	5505	T400_RCT-Tx19	N	Kept components	RCT
Drug	Monoclonal_antibody	T400_RCT	Cell_line.Tx19	Plate.99	AMER2	0.65	-0.160837642192919	pearson	1	Ttest_pvalue	Coefficient_of_eigenassay	SVD_pCMs_dplus3CT	NoPrepr	SVD	2743	T400_RCT-Tx19	N	Kept components	RCT
Drug	Monoclonal_antibody	T400_RCT	Cell_line.Tx19	Plate.99	AMER3	0.65	0.112796165326551	pearson	1	Ttest_pvalue	Coefficient_of_eigenassay	SVD_pCMs_dplus3CT	NoPrepr	SVD	4726	T400_RCT-Tx19	N	Kept components	RCT
Drug	Monoclonal_antibody	T400_RCT	Cell_line.Tx19	Plate.99	AMFR	0.65	0.0184163625221264	pearson	1	Ttest_pvalue	Coefficient_of_eigenassay	SVD_pCMs_dplus3CT	NoPrepr	SVD	12746	T400_RCT-Tx19	N	Kept components	RCT
Drug	Monoclonal_antibody	T400_RCT	Cell_line.Tx19	Plate.99	AMH	0.65	-0.14112070774263	pearson	1	Ttest_pvalue	Coefficient_of_eigenassay	SVD_pCMs_dplus3CT	NoPrepr	SVD	3422	T400_RCT-Tx19	N	Kept components	RCT
Drug	Monoclonal_antibody	T400_RCT	Cell_line.Tx19	Plate.99	AMHR2	0.65	-0.0447669245704854	pearson	1	Ttest_pvalue	Coefficient_of_eigenassay	SVD_pCMs_dplus3CT	NoPrepr	SVD	9822	T400_RCT-Tx19	N	Kept components	RCT
Drug	Monoclonal_antibody	T400_RCT	Cell_line.Tx19	Plate.99	AMIGO1	0.65	0.0172934499493091	pearson	1	Ttest_pvalue	Coefficient_of_eigenassay	SVD_pCMs_dplus3CT	NoPrepr	SVD	12897	T400_RCT-Tx19	N	Kept components	RCT
Drug	Monoclonal_antibody	T400_RCT	Cell_line.Tx19	Plate.99	AMIGO2	0.65	-0.208125022341614	pearson	1	Ttest_pvalue	Coefficient_of_eigenassay	SVD_pCMs_dplus3CT	NoPrepr	SVD	1636	T400_RCT-Tx19	N	Kept components	RCT
Drug	Monoclonal_antibody	T400_RCT	Cell_line.Tx19	Plate.99	AMIGO3	0.65	0.0972570659132776	pearson	1	Ttest_pvalue	Coefficient_of_eigenassay	SVD_pCMs_dplus3CT	NoPrepr	SVD	5595	T400_RCT-Tx19	N	Kept components	RCT
Drug	Monoclonal_antibody	T400_RCT	Cell_line.Tx19	Plate.99	AMMECR1	0.65	-0.00685454648486477	pearson	1	Ttest_pvalue	Coefficient_of_eigenassay	SVD_pCMs_dplus3CT	NoPrepr	SVD	14241	T400_RCT-Tx19	N	Kept components	RCT
Drug	Monoclonal_antibody	T400_RCT	Cell_line.Tx19	Plate.99	AMMECR1L	0.65	-0.0607624207215931	pearson	1	Ttest_pvalue	Coefficient_of_eigenassay	SVD_pCMs_dplus3CT	NoPrepr	SVD	8286	T400_RCT-Tx19	N	Kept components	RCT
Drug	Monoclonal_antibody	T400_RCT	Cell_line.Tx19	Plate.99	AMN	0.65	-0.0088868364557736	pearson	1	Ttest_pvalue	Coefficient_of_eigenassay	SVD_pCMs_dplus3CT	NoPrepr	SVD	13972	T400_RCT-Tx19	N	Kept components	RCT
Drug	Monoclonal_antibody	T400_RCT	Cell_line.Tx19	Plate.99	AMN1	0.65	-0.163642750310225	pearson	1	Ttest_pvalue	Coefficient_of_eigenassay	SVD_pCMs_dplus3CT	NoPrepr	SVD	2678	T400_RCT-Tx19	N	Kept components	RCT
Drug	Monoclonal_antibody	T400_RCT	Cell_line.Tx19	Plate.99	AMOT	0.65	0.0967954685314271	pearson	1	Ttest_pvalue	Coefficient_of_eigenassay	SVD_pCMs_dplus3CT	NoPrepr	SVD	5624	T400_RCT-Tx19	N	Kept components	RCT
Drug	Monoclonal_antibody	T400_RCT	Cell_line.Tx19	Plate.99	AMOTL1	0.65	0.118198725541465	pearson	1	Ttest_pvalue	Coefficient_of_eigenassay	SVD_pCMs_dplus3CT	NoPrepr	SVD	4427	T400_RCT-Tx19	N	Kept components	RCT
Drug	Monoclonal_antibody	T400_RCT	Cell_line.Tx19	Plate.99	AMOTL2	0.65	0.00353314327528263	pearson	1	Ttest_pvalue	Coefficient_of_eigenassay	SVD_pCMs_dplus3CT	NoPrepr	SVD	14741	T400_RCT-Tx19	N	Kept components	RCT
Drug	Monoclonal_antibody	T400_RCT	Cell_line.Tx19	Plate.99	AMPD2	0.65	-0.00702493320670108	pearson	1	Ttest_pvalue	Coefficient_of_eigenassay	SVD_pCMs_dplus3CT	NoPrepr	SVD	14218	T400_RCT-Tx19	N	Kept components	RCT
Drug	Monoclonal_antibody	T400_RCT	Cell_line.Tx19	Plate.99	AMPD3	0.65	0.00811490075984549	pearson	1	Ttest_pvalue	Coefficient_of_eigenassay	SVD_pCMs_dplus3CT	NoPrepr	SVD	14073	T400_RCT-Tx19	N	Kept components	RCT
Drug	Monoclonal_antibody	T400_RCT	Cell_line.Tx19	Plate.99	AMPH	0.65	-0.0331884415992517	pearson	1	Ttest_pvalue	Coefficient_of_eigenassay	SVD_pCMs_dplus3CT	NoPrepr	SVD	11028	T400_RCT-Tx19	N	Kept components	RCT
Drug	Monoclonal_antibody	T400_RCT	Cell_line.Tx19	Plate.99	AMT	0.65	-0.0526709647045745	pearson	1	Ttest_pvalue	Coefficient_of_eigenassay	SVD_pCMs_dplus3CT	NoPrepr	SVD	9024	T400_RCT-Tx19	N	Kept components	RCT
Drug	Monoclonal_antibody	T400_RCT	Cell_line.Tx19	Plate.99	AMTN	0.65	-0.00816047513972586	pearson	1	Ttest_pvalue	Coefficient_of_eigenassay	SVD_pCMs_dplus3CT	NoPrepr	SVD	14067	T400_RCT-Tx19	N	Kept components	RCT
Drug	Monoclonal_antibody	T400_RCT	Cell_line.Tx19	Plate.99	AMY2B	0.65	-0.139799580784786	pearson	1	Ttest_pvalue	Coefficient_of_eigenassay	SVD_pCMs_dplus3CT	NoPrepr	SVD	3478	T400_RCT-Tx19	N	Kept components	RCT
Drug	Monoclonal_antibody	T400_RCT	Cell_line.Tx19	Plate.99	AMZ1	0.65	-0.0952477716708747	pearson	1	Ttest_pvalue	Coefficient_of_eigenassay	SVD_pCMs_dplus3CT	NoPrepr	SVD	5749	T400_RCT-Tx19	N	Kept components	RCT
Drug	Monoclonal_antibody	T400_RCT	Cell_line.Tx19	Plate.99	AMZ2	0.65	-0.261690221010183	pearson	1	Ttest_pvalue	Coefficient_of_eigenassay	SVD_pCMs_dplus3CT	NoPrepr	SVD	961	T400_RCT-Tx19	N	Kept components	RCT
Drug	Monoclonal_antibody	T400_RCT	Cell_line.Tx19	Plate.99	ANAPC1	0.65	0.260783413939661	pearson	1	Ttest_pvalue	Coefficient_of_eigenassay	SVD_pCMs_dplus3CT	NoPrepr	SVD	969	T400_RCT-Tx19	N	Kept components	RCT
Drug	Monoclonal_antibody	T400_RCT	Cell_line.Tx19	Plate.99	ANAPC10	0.65	0.0411474646755788	pearson	1	Ttest_pvalue	Coefficient_of_eigenassay	SVD_pCMs_dplus3CT	NoPrepr	SVD	10186	T400_RCT-Tx19	N	Kept components	RCT
Drug	Monoclonal_antibody	T400_RCT	Cell_line.Tx19	Plate.99	ANAPC11	0.65	0.115024441379888	pearson	1	Ttest_pvalue	Coefficient_of_eigenassay	SVD_pCMs_dplus3CT	NoPrepr	SVD	4587	T400_RCT-Tx19	N	Kept components	RCT
Drug	Monoclonal_antibody	T400_RCT	Cell_line.Tx19	Plate.99	ANAPC13	0.65	-0.0969380253130239	pearson	1	Ttest_pvalue	Coefficient_of_eigenassay	SVD_pCMs_dplus3CT	NoPrepr	SVD	5617	T400_RCT-Tx19	N	Kept components	RCT
Drug	Monoclonal_antibody	T400_RCT	Cell_line.Tx19	Plate.99	ANAPC15	0.65	0.0297289971337437	pearson	1	Ttest_pvalue	Coefficient_of_eigenassay	SVD_pCMs_dplus3CT	NoPrepr	SVD	11406	T400_RCT-Tx19	N	Kept components	RCT
Drug	Monoclonal_antibody	T400_RCT	Cell_line.Tx19	Plate.99	ANAPC16	0.65	-0.0911202485856458	pearson	1	Ttest_pvalue	Coefficient_of_eigenassay	SVD_pCMs_dplus3CT	NoPrepr	SVD	6019	T400_RCT-Tx19	N	Kept components	RCT
Drug	Monoclonal_antibody	T400_RCT	Cell_line.Tx19	Plate.99	ANAPC2	0.65	-0.113015032328012	pearson	1	Ttest_pvalue	Coefficient_of_eigenassay	SVD_pCMs_dplus3CT	NoPrepr	SVD	4711	T400_RCT-Tx19	N	Kept components	RCT
Drug	Monoclonal_antibody	T400_RCT	Cell_line.Tx19	Plate.99	ANAPC4	0.65	-0.0445281731460092	pearson	1	Ttest_pvalue	Coefficient_of_eigenassay	SVD_pCMs_dplus3CT	NoPrepr	SVD	9853	T400_RCT-Tx19	N	Kept components	RCT
Drug	Monoclonal_antibody	T400_RCT	Cell_line.Tx19	Plate.99	ANAPC5	0.65	0.00833198899934818	pearson	1	Ttest_pvalue	Coefficient_of_eigenassay	SVD_pCMs_dplus3CT	NoPrepr	SVD	14045	T400_RCT-Tx19	N	Kept components	RCT
Drug	Monoclonal_antibody	T400_RCT	Cell_line.Tx19	Plate.99	ANAPC7	0.65	-0.0428518430118873	pearson	1	Ttest_pvalue	Coefficient_of_eigenassay	SVD_pCMs_dplus3CT	NoPrepr	SVD	10023	T400_RCT-Tx19	N	Kept components	RCT
Drug	Monoclonal_antibody	T400_RCT	Cell_line.Tx19	Plate.99	ANG	0.65	0.432767264528475	pearson	1	Ttest_pvalue	Coefficient_of_eigenassay	SVD_pCMs_dplus3CT	NoPrepr	SVD	228	T400_RCT-Tx19	N	Kept components	RCT
Drug	Monoclonal_antibody	T400_RCT	Cell_line.Tx19	Plate.99	ANGEL1	0.65	-0.00579452857454226	pearson	1	Ttest_pvalue	Coefficient_of_eigenassay	SVD_pCMs_dplus3CT	NoPrepr	SVD	14370	T400_RCT-Tx19	N	Kept components	RCT
Drug	Monoclonal_antibody	T400_RCT	Cell_line.Tx19	Plate.99	ANGEL2	0.65	-0.022451693562537	pearson	1	Ttest_pvalue	Coefficient_of_eigenassay	SVD_pCMs_dplus3CT	NoPrepr	SVD	12270	T400_RCT-Tx19	N	Kept components	RCT
Drug	Monoclonal_antibody	T400_RCT	Cell_line.Tx19	Plate.99	ANGPT1	0.65	-0.142633903353293	pearson	1	Ttest_pvalue	Coefficient_of_eigenassay	SVD_pCMs_dplus3CT	NoPrepr	SVD	3368	T400_RCT-Tx19	N	Kept components	RCT
Drug	Monoclonal_antibody	T400_RCT	Cell_line.Tx19	Plate.99	ANGPT2	0.65	0.109652764145142	pearson	1	Ttest_pvalue	Coefficient_of_eigenassay	SVD_pCMs_dplus3CT	NoPrepr	SVD	4899	T400_RCT-Tx19	N	Kept components	RCT
Drug	Monoclonal_antibody	T400_RCT	Cell_line.Tx19	Plate.99	ANGPTL1	0.65	0.046977452130946	pearson	1	Ttest_pvalue	Coefficient_of_eigenassay	SVD_pCMs_dplus3CT	NoPrepr	SVD	9611	T400_RCT-Tx19	N	Kept components	RCT
Drug	Monoclonal_antibody	T400_RCT	Cell_line.Tx19	Plate.99	ANGPTL2	0.65	0.0965692308353111	pearson	1	Ttest_pvalue	Coefficient_of_eigenassay	SVD_pCMs_dplus3CT	NoPrepr	SVD	5639	T400_RCT-Tx19	N	Kept components	RCT
Drug	Monoclonal_antibody	T400_RCT	Cell_line.Tx19	Plate.99	ANGPTL3	0.65	0.116366700556482	pearson	1	Ttest_pvalue	Coefficient_of_eigenassay	SVD_pCMs_dplus3CT	NoPrepr	SVD	4526	T400_RCT-Tx19	N	Kept components	RCT
Drug	Monoclonal_antibody	T400_RCT	Cell_line.Tx19	Plate.99	ANGPTL4	0.65	0.110258554077098	pearson	1	Ttest_pvalue	Coefficient_of_eigenassay	SVD_pCMs_dplus3CT	NoPrepr	SVD	4855	T400_RCT-Tx19	N	Kept components	RCT
Drug	Monoclonal_antibody	T400_RCT	Cell_line.Tx19	Plate.99	ANGPTL7	0.65	0.498937382079978	pearson	1	Ttest_pvalue	Coefficient_of_eigenassay	SVD_pCMs_dplus3CT	NoPrepr	SVD	157	T400_RCT-Tx19	N	Kept components	RCT
Drug	Monoclonal_antibody	T400_RCT	Cell_line.Tx19	Plate.99	ANGPTL8	0.65	-0.00793146722794918	pearson	1	Ttest_pvalue	Coefficient_of_eigenassay	SVD_pCMs_dplus3CT	NoPrepr	SVD	14100	T400_RCT-Tx19	N	Kept components	RCT
Drug	Monoclonal_antibody	T400_RCT	Cell_line.Tx19	Plate.99	ANK1	0.65	0.461271780649732	pearson	1	Ttest_pvalue	Coefficient_of_eigenassay	SVD_pCMs_dplus3CT	NoPrepr	SVD	193	T400_RCT-Tx19	N	Kept components	RCT
Drug	Monoclonal_antibody	T400_RCT	Cell_line.Tx19	Plate.99	ANK2	0.65	0.103463304674018	pearson	1	Ttest_pvalue	Coefficient_of_eigenassay	SVD_pCMs_dplus3CT	NoPrepr	SVD	5241	T400_RCT-Tx19	N	Kept components	RCT
Drug	Monoclonal_antibody	T400_RCT	Cell_line.Tx19	Plate.99	ANK3	0.65	-0.00185642977536888	pearson	1	Ttest_pvalue	Coefficient_of_eigenassay	SVD_pCMs_dplus3CT	NoPrepr	SVD	14987	T400_RCT-Tx19	N	Kept components	RCT
Drug	Monoclonal_antibody	T400_RCT	Cell_line.Tx19	Plate.99	ANKAR	0.65	0.628884351763407	pearson	1	Ttest_pvalue	Coefficient_of_eigenassay	SVD_pCMs_dplus3CT	NoPrepr	SVD	80	T400_RCT-Tx19	N	Kept components	RCT
Drug	Monoclonal_antibody	T400_RCT	Cell_line.Tx19	Plate.99	ANKDD1A	0.65	-0.157859366975262	pearson	1	Ttest_pvalue	Coefficient_of_eigenassay	SVD_pCMs_dplus3CT	NoPrepr	SVD	2840	T400_RCT-Tx19	N	Kept components	RCT
Drug	Monoclonal_antibody	T400_RCT	Cell_line.Tx19	Plate.99	ANKDD1B	0.65	0.0151549769480718	pearson	1	Ttest_pvalue	Coefficient_of_eigenassay	SVD_pCMs_dplus3CT	NoPrepr	SVD	13161	T400_RCT-Tx19	N	Kept components	RCT
Drug	Monoclonal_antibody	T400_RCT	Cell_line.Tx19	Plate.99	ANKEF1	0.65	0.124303505287187	pearson	1	Ttest_pvalue	Coefficient_of_eigenassay	SVD_pCMs_dplus3CT	NoPrepr	SVD	4160	T400_RCT-Tx19	N	Kept components	RCT
Drug	Monoclonal_antibody	T400_RCT	Cell_line.Tx19	Plate.99	ANKFN1	0.65	0.0518172910699459	pearson	1	Ttest_pvalue	Coefficient_of_eigenassay	SVD_pCMs_dplus3CT	NoPrepr	SVD	9101	T400_RCT-Tx19	N	Kept components	RCT
Drug	Monoclonal_antibody	T400_RCT	Cell_line.Tx19	Plate.99	ANKFY1	0.65	-0.0342411364594266	pearson	1	Ttest_pvalue	Coefficient_of_eigenassay	SVD_pCMs_dplus3CT	NoPrepr	SVD	10927	T400_RCT-Tx19	N	Kept components	RCT
Drug	Monoclonal_antibody	T400_RCT	Cell_line.Tx19	Plate.99	ANKH	0.65	-0.00545831937859783	pearson	1	Ttest_pvalue	Coefficient_of_eigenassay	SVD_pCMs_dplus3CT	NoPrepr	SVD	14432	T400_RCT-Tx19	N	Kept components	RCT
Drug	Monoclonal_antibody	T400_RCT	Cell_line.Tx19	Plate.99	ANKHD1	0.65	-0.147731161954013	pearson	1	Ttest_pvalue	Coefficient_of_eigenassay	SVD_pCMs_dplus3CT	NoPrepr	SVD	3188	T400_RCT-Tx19	N	Kept components	RCT
Drug	Monoclonal_antibody	T400_RCT	Cell_line.Tx19	Plate.99	ANKHD1-EIF4EBP3	0.65	0.0286499754907645	pearson	1	Ttest_pvalue	Coefficient_of_eigenassay	SVD_pCMs_dplus3CT	NoPrepr	SVD	11545	T400_RCT-Tx19	N	Kept components	RCT
Drug	Monoclonal_antibody	T400_RCT	Cell_line.Tx19	Plate.99	ANKIB1	0.65	0.0227327029277901	pearson	1	Ttest_pvalue	Coefficient_of_eigenassay	SVD_pCMs_dplus3CT	NoPrepr	SVD	12239	T400_RCT-Tx19	N	Kept components	RCT
Drug	Monoclonal_antibody	T400_RCT	Cell_line.Tx19	Plate.99	ANKK1	0.65	-0.0320652176467825	pearson	1	Ttest_pvalue	Coefficient_of_eigenassay	SVD_pCMs_dplus3CT	NoPrepr	SVD	11163	T400_RCT-Tx19	N	Kept components	RCT
Drug	Monoclonal_antibody	T400_RCT	Cell_line.Tx19	Plate.99	ANKLE1	0.65	-0.0295413580531034	pearson	1	Ttest_pvalue	Coefficient_of_eigenassay	SVD_pCMs_dplus3CT	NoPrepr	SVD	11429	T400_RCT-Tx19	N	Kept components	RCT
Drug	Monoclonal_antibody	T400_RCT	Cell_line.Tx19	Plate.99	ANKLE2	0.65	0.0983453359577501	pearson	1	Ttest_pvalue	Coefficient_of_eigenassay	SVD_pCMs_dplus3CT	NoPrepr	SVD	5536	T400_RCT-Tx19	N	Kept components	RCT
Drug	Monoclonal_antibody	T400_RCT	Cell_line.Tx19	Plate.99	ANKMY1	0.65	0.18246059634553	pearson	1	Ttest_pvalue	Coefficient_of_eigenassay	SVD_pCMs_dplus3CT	NoPrepr	SVD	2196	T400_RCT-Tx19	N	Kept components	RCT
Drug	Monoclonal_antibody	T400_RCT	Cell_line.Tx19	Plate.99	ANKMY2	0.65	-0.0841235911798868	pearson	1	Ttest_pvalue	Coefficient_of_eigenassay	SVD_pCMs_dplus3CT	NoPrepr	SVD	6507	T400_RCT-Tx19	N	Kept components	RCT
Drug	Monoclonal_antibody	T400_RCT	Cell_line.Tx19	Plate.99	ANKRA2	0.65	-0.0822640299893599	pearson	1	Ttest_pvalue	Coefficient_of_eigenassay	SVD_pCMs_dplus3CT	NoPrepr	SVD	6627	T400_RCT-Tx19	N	Kept components	RCT
Drug	Monoclonal_antibody	T400_RCT	Cell_line.Tx19	Plate.99	ANKRD1	0.65	-0.288692838690548	pearson	1	Ttest_pvalue	Coefficient_of_eigenassay	SVD_pCMs_dplus3CT	NoPrepr	SVD	747	T400_RCT-Tx19	N	Kept components	RCT
Drug	Monoclonal_antibody	T400_RCT	Cell_line.Tx19	Plate.99	ANKRD10	0.65	-0.024730027000775	pearson	1	Ttest_pvalue	Coefficient_of_eigenassay	SVD_pCMs_dplus3CT	NoPrepr	SVD	11998	T400_RCT-Tx19	N	Kept components	RCT
Drug	Monoclonal_antibody	T400_RCT	Cell_line.Tx19	Plate.99	ANKRD11	0.65	-0.0288020055776721	pearson	1	Ttest_pvalue	Coefficient_of_eigenassay	SVD_pCMs_dplus3CT	NoPrepr	SVD	11520	T400_RCT-Tx19	N	Kept components	RCT
Drug	Monoclonal_antibody	T400_RCT	Cell_line.Tx19	Plate.99	ANKRD12	0.65	0.0961857895609595	pearson	1	Ttest_pvalue	Coefficient_of_eigenassay	SVD_pCMs_dplus3CT	NoPrepr	SVD	5671	T400_RCT-Tx19	N	Kept components	RCT
Drug	Monoclonal_antibody	T400_RCT	Cell_line.Tx19	Plate.99	ANKRD13A	0.65	0.0121102163416337	pearson	1	Ttest_pvalue	Coefficient_of_eigenassay	SVD_pCMs_dplus3CT	NoPrepr	SVD	13546	T400_RCT-Tx19	N	Kept components	RCT
Drug	Monoclonal_antibody	T400_RCT	Cell_line.Tx19	Plate.99	ANKRD13B	0.65	-0.118123595903094	pearson	1	Ttest_pvalue	Coefficient_of_eigenassay	SVD_pCMs_dplus3CT	NoPrepr	SVD	4429	T400_RCT-Tx19	N	Kept components	RCT
Drug	Monoclonal_antibody	T400_RCT	Cell_line.Tx19	Plate.99	ANKRD13C	0.65	-0.023215723004614	pearson	1	Ttest_pvalue	Coefficient_of_eigenassay	SVD_pCMs_dplus3CT	NoPrepr	SVD	12182	T400_RCT-Tx19	N	Kept components	RCT
Drug	Monoclonal_antibody	T400_RCT	Cell_line.Tx19	Plate.99	ANKRD13D	0.65	-0.103096958214628	pearson	1	Ttest_pvalue	Coefficient_of_eigenassay	SVD_pCMs_dplus3CT	NoPrepr	SVD	5265	T400_RCT-Tx19	N	Kept components	RCT
Drug	Monoclonal_antibody	T400_RCT	Cell_line.Tx19	Plate.99	ANKRD16	0.65	0.0128467652956108	pearson	1	Ttest_pvalue	Coefficient_of_eigenassay	SVD_pCMs_dplus3CT	NoPrepr	SVD	13444	T400_RCT-Tx19	N	Kept components	RCT
Drug	Monoclonal_antibody	T400_RCT	Cell_line.Tx19	Plate.99	ANKRD17	0.65	0.010796630604436	pearson	1	Ttest_pvalue	Coefficient_of_eigenassay	SVD_pCMs_dplus3CT	NoPrepr	SVD	13699	T400_RCT-Tx19	N	Kept components	RCT
Drug	Monoclonal_antibody	T400_RCT	Cell_line.Tx19	Plate.99	ANKRD18A	0.65	0.333985743439588	pearson	1	Ttest_pvalue	Coefficient_of_eigenassay	SVD_pCMs_dplus3CT	NoPrepr	SVD	495	T400_RCT-Tx19	N	Kept components	RCT
Drug	Monoclonal_antibody	T400_RCT	Cell_line.Tx19	Plate.99	ANKRD18B	0.65	0.253449253704315	pearson	1	Ttest_pvalue	Coefficient_of_eigenassay	SVD_pCMs_dplus3CT	NoPrepr	SVD	1035	T400_RCT-Tx19	N	Kept components	RCT
Drug	Monoclonal_antibody	T400_RCT	Cell_line.Tx19	Plate.99	ANKRD2	0.65	-0.0242094906626462	pearson	1	Ttest_pvalue	Coefficient_of_eigenassay	SVD_pCMs_dplus3CT	NoPrepr	SVD	12063	T400_RCT-Tx19	N	Kept components	RCT
Drug	Monoclonal_antibody	T400_RCT	Cell_line.Tx19	Plate.99	ANKRD20A4	0.65	0.0017692441438099	pearson	1	Ttest_pvalue	Coefficient_of_eigenassay	SVD_pCMs_dplus3CT	NoPrepr	SVD	15009	T400_RCT-Tx19	N	Kept components	RCT
Drug	Monoclonal_antibody	T400_RCT	Cell_line.Tx19	Plate.99	ANKRD23	0.65	0.158891437719387	pearson	1	Ttest_pvalue	Coefficient_of_eigenassay	SVD_pCMs_dplus3CT	NoPrepr	SVD	2804	T400_RCT-Tx19	N	Kept components	RCT
Drug	Monoclonal_antibody	T400_RCT	Cell_line.Tx19	Plate.99	ANKRD24	0.65	0.0149114285723186	pearson	1	Ttest_pvalue	Coefficient_of_eigenassay	SVD_pCMs_dplus3CT	NoPrepr	SVD	13199	T400_RCT-Tx19	N	Kept components	RCT
Drug	Monoclonal_antibody	T400_RCT	Cell_line.Tx19	Plate.99	ANKRD26	0.65	0.194556455444061	pearson	1	Ttest_pvalue	Coefficient_of_eigenassay	SVD_pCMs_dplus3CT	NoPrepr	SVD	1909	T400_RCT-Tx19	N	Kept components	RCT
Drug	Monoclonal_antibody	T400_RCT	Cell_line.Tx19	Plate.99	ANKRD27	0.65	-0.0470671010293047	pearson	1	Ttest_pvalue	Coefficient_of_eigenassay	SVD_pCMs_dplus3CT	NoPrepr	SVD	9600	T400_RCT-Tx19	N	Kept components	RCT
Drug	Monoclonal_antibody	T400_RCT	Cell_line.Tx19	Plate.99	ANKRD28	0.65	-0.13924535294054	pearson	1	Ttest_pvalue	Coefficient_of_eigenassay	SVD_pCMs_dplus3CT	NoPrepr	SVD	3505	T400_RCT-Tx19	N	Kept components	RCT
Drug	Monoclonal_antibody	T400_RCT	Cell_line.Tx19	Plate.99	ANKRD29	0.65	0.131282075442544	pearson	1	Ttest_pvalue	Coefficient_of_eigenassay	SVD_pCMs_dplus3CT	NoPrepr	SVD	3839	T400_RCT-Tx19	N	Kept components	RCT
Drug	Monoclonal_antibody	T400_RCT	Cell_line.Tx19	Plate.99	ANKRD31	0.65	-0.0181666880792373	pearson	1	Ttest_pvalue	Coefficient_of_eigenassay	SVD_pCMs_dplus3CT	NoPrepr	SVD	12785	T400_RCT-Tx19	N	Kept components	RCT
Drug	Monoclonal_antibody	T400_RCT	Cell_line.Tx19	Plate.99	ANKRD33B	0.65	-0.14672300859736	pearson	1	Ttest_pvalue	Coefficient_of_eigenassay	SVD_pCMs_dplus3CT	NoPrepr	SVD	3219	T400_RCT-Tx19	N	Kept components	RCT
Drug	Monoclonal_antibody	T400_RCT	Cell_line.Tx19	Plate.99	ANKRD34A	0.65	-0.0104149264749406	pearson	1	Ttest_pvalue	Coefficient_of_eigenassay	SVD_pCMs_dplus3CT	NoPrepr	SVD	13744	T400_RCT-Tx19	N	Kept components	RCT
Drug	Monoclonal_antibody	T400_RCT	Cell_line.Tx19	Plate.99	ANKRD35	0.65	0.0773245492584153	pearson	1	Ttest_pvalue	Coefficient_of_eigenassay	SVD_pCMs_dplus3CT	NoPrepr	SVD	6983	T400_RCT-Tx19	N	Kept components	RCT
Drug	Monoclonal_antibody	T400_RCT	Cell_line.Tx19	Plate.99	ANKRD36	0.65	0.409954756622963	pearson	1	Ttest_pvalue	Coefficient_of_eigenassay	SVD_pCMs_dplus3CT	NoPrepr	SVD	270	T400_RCT-Tx19	N	Kept components	RCT
Drug	Monoclonal_antibody	T400_RCT	Cell_line.Tx19	Plate.99	ANKRD36B	0.65	0.429908479381158	pearson	1	Ttest_pvalue	Coefficient_of_eigenassay	SVD_pCMs_dplus3CT	NoPrepr	SVD	234	T400_RCT-Tx19	N	Kept components	RCT
Drug	Monoclonal_antibody	T400_RCT	Cell_line.Tx19	Plate.99	ANKRD36C	0.65	0.42407612629718	pearson	1	Ttest_pvalue	Coefficient_of_eigenassay	SVD_pCMs_dplus3CT	NoPrepr	SVD	249	T400_RCT-Tx19	N	Kept components	RCT
Drug	Monoclonal_antibody	T400_RCT	Cell_line.Tx19	Plate.99	ANKRD37	0.65	-0.193175706120719	pearson	1	Ttest_pvalue	Coefficient_of_eigenassay	SVD_pCMs_dplus3CT	NoPrepr	SVD	1955	T400_RCT-Tx19	N	Kept components	RCT
Drug	Monoclonal_antibody	T400_RCT	Cell_line.Tx19	Plate.99	ANKRD39	0.65	0.0411394840255643	pearson	1	Ttest_pvalue	Coefficient_of_eigenassay	SVD_pCMs_dplus3CT	NoPrepr	SVD	10188	T400_RCT-Tx19	N	Kept components	RCT
Drug	Monoclonal_antibody	T400_RCT	Cell_line.Tx19	Plate.99	ANKRD40	0.65	0.0102041484598039	pearson	1	Ttest_pvalue	Coefficient_of_eigenassay	SVD_pCMs_dplus3CT	NoPrepr	SVD	13779	T400_RCT-Tx19	N	Kept components	RCT
Drug	Monoclonal_antibody	T400_RCT	Cell_line.Tx19	Plate.99	ANKRD42	0.65	0.0411622268875269	pearson	1	Ttest_pvalue	Coefficient_of_eigenassay	SVD_pCMs_dplus3CT	NoPrepr	SVD	10184	T400_RCT-Tx19	N	Kept components	RCT
Drug	Monoclonal_antibody	T400_RCT	Cell_line.Tx19	Plate.99	ANKRD44	0.65	-0.00124022749781078	pearson	1	Ttest_pvalue	Coefficient_of_eigenassay	SVD_pCMs_dplus3CT	NoPrepr	SVD	15082	T400_RCT-Tx19	N	Kept components	RCT
Drug	Monoclonal_antibody	T400_RCT	Cell_line.Tx19	Plate.99	ANKRD45	0.65	0.553330315718535	pearson	1	Ttest_pvalue	Coefficient_of_eigenassay	SVD_pCMs_dplus3CT	NoPrepr	SVD	116	T400_RCT-Tx19	N	Kept components	RCT
Drug	Monoclonal_antibody	T400_RCT	Cell_line.Tx19	Plate.99	ANKRD46	0.65	-0.167639555477938	pearson	1	Ttest_pvalue	Coefficient_of_eigenassay	SVD_pCMs_dplus3CT	NoPrepr	SVD	2574	T400_RCT-Tx19	N	Kept components	RCT
Drug	Monoclonal_antibody	T400_RCT	Cell_line.Tx19	Plate.99	ANKRD49	0.65	0.0288685296222517	pearson	1	Ttest_pvalue	Coefficient_of_eigenassay	SVD_pCMs_dplus3CT	NoPrepr	SVD	11515	T400_RCT-Tx19	N	Kept components	RCT
Drug	Monoclonal_antibody	T400_RCT	Cell_line.Tx19	Plate.99	ANKRD50	0.65	-0.000387340062648888	pearson	1	Ttest_pvalue	Coefficient_of_eigenassay	SVD_pCMs_dplus3CT	NoPrepr	SVD	15236	T400_RCT-Tx19	N	Kept components	RCT
Drug	Monoclonal_antibody	T400_RCT	Cell_line.Tx19	Plate.99	ANKRD52	0.65	0.0315430478341261	pearson	1	Ttest_pvalue	Coefficient_of_eigenassay	SVD_pCMs_dplus3CT	NoPrepr	SVD	11218	T400_RCT-Tx19	N	Kept components	RCT
Drug	Monoclonal_antibody	T400_RCT	Cell_line.Tx19	Plate.99	ANKRD53	0.65	-0.0924346890780624	pearson	1	Ttest_pvalue	Coefficient_of_eigenassay	SVD_pCMs_dplus3CT	NoPrepr	SVD	5917	T400_RCT-Tx19	N	Kept components	RCT
Drug	Monoclonal_antibody	T400_RCT	Cell_line.Tx19	Plate.99	ANKRD54	0.65	-0.0240328969595119	pearson	1	Ttest_pvalue	Coefficient_of_eigenassay	SVD_pCMs_dplus3CT	NoPrepr	SVD	12090	T400_RCT-Tx19	N	Kept components	RCT
Drug	Monoclonal_antibody	T400_RCT	Cell_line.Tx19	Plate.99	ANKRD55	0.65	0.0399736733458358	pearson	1	Ttest_pvalue	Coefficient_of_eigenassay	SVD_pCMs_dplus3CT	NoPrepr	SVD	10308	T400_RCT-Tx19	N	Kept components	RCT
Drug	Monoclonal_antibody	T400_RCT	Cell_line.Tx19	Plate.99	ANKRD6	0.65	-0.0533556165614002	pearson	1	Ttest_pvalue	Coefficient_of_eigenassay	SVD_pCMs_dplus3CT	NoPrepr	SVD	8958	T400_RCT-Tx19	N	Kept components	RCT
Drug	Monoclonal_antibody	T400_RCT	Cell_line.Tx19	Plate.99	ANKRD61	0.65	0.298776690832054	pearson	1	Ttest_pvalue	Coefficient_of_eigenassay	SVD_pCMs_dplus3CT	NoPrepr	SVD	671	T400_RCT-Tx19	N	Kept components	RCT
Drug	Monoclonal_antibody	T400_RCT	Cell_line.Tx19	Plate.99	ANKRD63	0.65	0.0284376772898544	pearson	1	Ttest_pvalue	Coefficient_of_eigenassay	SVD_pCMs_dplus3CT	NoPrepr	SVD	11569	T400_RCT-Tx19	N	Kept components	RCT
Drug	Monoclonal_antibody	T400_RCT	Cell_line.Tx19	Plate.99	ANKRD65	0.65	0.0603837044395412	pearson	1	Ttest_pvalue	Coefficient_of_eigenassay	SVD_pCMs_dplus3CT	NoPrepr	SVD	8322	T400_RCT-Tx19	N	Kept components	RCT
Drug	Monoclonal_antibody	T400_RCT	Cell_line.Tx19	Plate.99	ANKRD9	0.65	0.011256578823208	pearson	1	Ttest_pvalue	Coefficient_of_eigenassay	SVD_pCMs_dplus3CT	NoPrepr	SVD	13647	T400_RCT-Tx19	N	Kept components	RCT
Drug	Monoclonal_antibody	T400_RCT	Cell_line.Tx19	Plate.99	ANKS1A	0.65	0.0242328829171379	pearson	1	Ttest_pvalue	Coefficient_of_eigenassay	SVD_pCMs_dplus3CT	NoPrepr	SVD	12058	T400_RCT-Tx19	N	Kept components	RCT
Drug	Monoclonal_antibody	T400_RCT	Cell_line.Tx19	Plate.99	ANKS1B	0.65	-0.12461454951395	pearson	1	Ttest_pvalue	Coefficient_of_eigenassay	SVD_pCMs_dplus3CT	NoPrepr	SVD	4150	T400_RCT-Tx19	N	Kept components	RCT
Drug	Monoclonal_antibody	T400_RCT	Cell_line.Tx19	Plate.99	ANKS3	0.65	-0.0463032202102904	pearson	1	Ttest_pvalue	Coefficient_of_eigenassay	SVD_pCMs_dplus3CT	NoPrepr	SVD	9681	T400_RCT-Tx19	N	Kept components	RCT
Drug	Monoclonal_antibody	T400_RCT	Cell_line.Tx19	Plate.99	ANKS6	0.65	-0.0236691061543797	pearson	1	Ttest_pvalue	Coefficient_of_eigenassay	SVD_pCMs_dplus3CT	NoPrepr	SVD	12136	T400_RCT-Tx19	N	Kept components	RCT
Drug	Monoclonal_antibody	T400_RCT	Cell_line.Tx19	Plate.99	ANKZF1	0.65	-0.0672166980455658	pearson	1	Ttest_pvalue	Coefficient_of_eigenassay	SVD_pCMs_dplus3CT	NoPrepr	SVD	7776	T400_RCT-Tx19	N	Kept components	RCT
Drug	Monoclonal_antibody	T400_RCT	Cell_line.Tx19	Plate.99	ANLN	0.65	0.170473298199316	pearson	1	Ttest_pvalue	Coefficient_of_eigenassay	SVD_pCMs_dplus3CT	NoPrepr	SVD	2509	T400_RCT-Tx19	N	Kept components	RCT
Drug	Monoclonal_antibody	T400_RCT	Cell_line.Tx19	Plate.99	ANO1	0.65	0.12584883232921	pearson	1	Ttest_pvalue	Coefficient_of_eigenassay	SVD_pCMs_dplus3CT	NoPrepr	SVD	4092	T400_RCT-Tx19	N	Kept components	RCT
Drug	Monoclonal_antibody	T400_RCT	Cell_line.Tx19	Plate.99	ANO10	0.65	0.0519632170836506	pearson	1	Ttest_pvalue	Coefficient_of_eigenassay	SVD_pCMs_dplus3CT	NoPrepr	SVD	9085	T400_RCT-Tx19	N	Kept components	RCT
Drug	Monoclonal_antibody	T400_RCT	Cell_line.Tx19	Plate.99	ANO2	0.65	-0.00576728938158011	pearson	1	Ttest_pvalue	Coefficient_of_eigenassay	SVD_pCMs_dplus3CT	NoPrepr	SVD	14378	T400_RCT-Tx19	N	Kept components	RCT
Drug	Monoclonal_antibody	T400_RCT	Cell_line.Tx19	Plate.99	ANO3	0.65	-0.0412604983037616	pearson	1	Ttest_pvalue	Coefficient_of_eigenassay	SVD_pCMs_dplus3CT	NoPrepr	SVD	10175	T400_RCT-Tx19	N	Kept components	RCT
Drug	Monoclonal_antibody	T400_RCT	Cell_line.Tx19	Plate.99	ANO4	0.65	-0.0599838975370438	pearson	1	Ttest_pvalue	Coefficient_of_eigenassay	SVD_pCMs_dplus3CT	NoPrepr	SVD	8354	T400_RCT-Tx19	N	Kept components	RCT
Drug	Monoclonal_antibody	T400_RCT	Cell_line.Tx19	Plate.99	ANO5	0.65	-0.00855899465620738	pearson	1	Ttest_pvalue	Coefficient_of_eigenassay	SVD_pCMs_dplus3CT	NoPrepr	SVD	14014	T400_RCT-Tx19	N	Kept components	RCT
Drug	Monoclonal_antibody	T400_RCT	Cell_line.Tx19	Plate.99	ANO6	0.65	0.0476594488055265	pearson	1	Ttest_pvalue	Coefficient_of_eigenassay	SVD_pCMs_dplus3CT	NoPrepr	SVD	9536	T400_RCT-Tx19	N	Kept components	RCT
Drug	Monoclonal_antibody	T400_RCT	Cell_line.Tx19	Plate.99	ANO7	0.65	0.0628032063655847	pearson	1	Ttest_pvalue	Coefficient_of_eigenassay	SVD_pCMs_dplus3CT	NoPrepr	SVD	8119	T400_RCT-Tx19	N	Kept components	RCT
Drug	Monoclonal_antibody	T400_RCT	Cell_line.Tx19	Plate.99	ANO7L1	0.65	-0.00122587222068314	pearson	1	Ttest_pvalue	Coefficient_of_eigenassay	SVD_pCMs_dplus3CT	NoPrepr	SVD	15086	T400_RCT-Tx19	N	Kept components	RCT
Drug	Monoclonal_antibody	T400_RCT	Cell_line.Tx19	Plate.99	ANO8	0.65	0.00189380596848208	pearson	1	Ttest_pvalue	Coefficient_of_eigenassay	SVD_pCMs_dplus3CT	NoPrepr	SVD	14981	T400_RCT-Tx19	N	Kept components	RCT
Drug	Monoclonal_antibody	T400_RCT	Cell_line.Tx19	Plate.99	ANO9	0.65	-0.0327473516328485	pearson	1	Ttest_pvalue	Coefficient_of_eigenassay	SVD_pCMs_dplus3CT	NoPrepr	SVD	11085	T400_RCT-Tx19	N	Kept components	RCT
Drug	Monoclonal_antibody	T400_RCT	Cell_line.Tx19	Plate.99	ANOS1	0.65	0.242647234338157	pearson	1	Ttest_pvalue	Coefficient_of_eigenassay	SVD_pCMs_dplus3CT	NoPrepr	SVD	1155	T400_RCT-Tx19	N	Kept components	RCT
Drug	Monoclonal_antibody	T400_RCT	Cell_line.Tx19	Plate.99	ANP32A	0.65	-0.265759555471626	pearson	1	Ttest_pvalue	Coefficient_of_eigenassay	SVD_pCMs_dplus3CT	NoPrepr	SVD	913	T400_RCT-Tx19	N	Kept components	RCT
Drug	Monoclonal_antibody	T400_RCT	Cell_line.Tx19	Plate.99	ANP32B	0.65	-0.558071537193879	pearson	1	Ttest_pvalue	Coefficient_of_eigenassay	SVD_pCMs_dplus3CT	NoPrepr	SVD	112	T400_RCT-Tx19	N	Kept components	RCT
Drug	Monoclonal_antibody	T400_RCT	Cell_line.Tx19	Plate.99	ANP32E	0.65	-0.145063752626372	pearson	1	Ttest_pvalue	Coefficient_of_eigenassay	SVD_pCMs_dplus3CT	NoPrepr	SVD	3279	T400_RCT-Tx19	N	Kept components	RCT
Drug	Monoclonal_antibody	T400_RCT	Cell_line.Tx19	Plate.99	ANPEP	0.65	0.0383082856198445	pearson	1	Ttest_pvalue	Coefficient_of_eigenassay	SVD_pCMs_dplus3CT	NoPrepr	SVD	10473	T400_RCT-Tx19	N	Kept components	RCT
Drug	Monoclonal_antibody	T400_RCT	Cell_line.Tx19	Plate.99	ANTXR1	0.65	0.00604189412930681	pearson	1	Ttest_pvalue	Coefficient_of_eigenassay	SVD_pCMs_dplus3CT	NoPrepr	SVD	14345	T400_RCT-Tx19	N	Kept components	RCT
Drug	Monoclonal_antibody	T400_RCT	Cell_line.Tx19	Plate.99	ANTXR2	0.65	0.0135214743238314	pearson	1	Ttest_pvalue	Coefficient_of_eigenassay	SVD_pCMs_dplus3CT	NoPrepr	SVD	13366	T400_RCT-Tx19	N	Kept components	RCT
Drug	Monoclonal_antibody	T400_RCT	Cell_line.Tx19	Plate.99	ANXA1	0.65	0.106180566972787	pearson	1	Ttest_pvalue	Coefficient_of_eigenassay	SVD_pCMs_dplus3CT	NoPrepr	SVD	5061	T400_RCT-Tx19	N	Kept components	RCT
Drug	Monoclonal_antibody	T400_RCT	Cell_line.Tx19	Plate.99	ANXA11	0.65	0.144449540882929	pearson	1	Ttest_pvalue	Coefficient_of_eigenassay	SVD_pCMs_dplus3CT	NoPrepr	SVD	3310	T400_RCT-Tx19	N	Kept components	RCT
Drug	Monoclonal_antibody	T400_RCT	Cell_line.Tx19	Plate.99	ANXA2	0.65	0.0882021205323022	pearson	1	Ttest_pvalue	Coefficient_of_eigenassay	SVD_pCMs_dplus3CT	NoPrepr	SVD	6198	T400_RCT-Tx19	N	Kept components	RCT
Drug	Monoclonal_antibody	T400_RCT	Cell_line.Tx19	Plate.99	ANXA2R	0.65	-0.0247554995096027	pearson	1	Ttest_pvalue	Coefficient_of_eigenassay	SVD_pCMs_dplus3CT	NoPrepr	SVD	11991	T400_RCT-Tx19	N	Kept components	RCT
Drug	Monoclonal_antibody	T400_RCT	Cell_line.Tx19	Plate.99	ANXA3	0.65	0.136874543205694	pearson	1	Ttest_pvalue	Coefficient_of_eigenassay	SVD_pCMs_dplus3CT	NoPrepr	SVD	3590	T400_RCT-Tx19	N	Kept components	RCT
Drug	Monoclonal_antibody	T400_RCT	Cell_line.Tx19	Plate.99	ANXA4	0.65	0.0147946875210329	pearson	1	Ttest_pvalue	Coefficient_of_eigenassay	SVD_pCMs_dplus3CT	NoPrepr	SVD	13211	T400_RCT-Tx19	N	Kept components	RCT
Drug	Monoclonal_antibody	T400_RCT	Cell_line.Tx19	Plate.99	ANXA5	0.65	-0.0289930525407615	pearson	1	Ttest_pvalue	Coefficient_of_eigenassay	SVD_pCMs_dplus3CT	NoPrepr	SVD	11495	T400_RCT-Tx19	N	Kept components	RCT
Drug	Monoclonal_antibody	T400_RCT	Cell_line.Tx19	Plate.99	ANXA6	0.65	0.0324066642715884	pearson	1	Ttest_pvalue	Coefficient_of_eigenassay	SVD_pCMs_dplus3CT	NoPrepr	SVD	11128	T400_RCT-Tx19	N	Kept components	RCT
Drug	Monoclonal_antibody	T400_RCT	Cell_line.Tx19	Plate.99	ANXA7	0.65	-0.150971071066792	pearson	1	Ttest_pvalue	Coefficient_of_eigenassay	SVD_pCMs_dplus3CT	NoPrepr	SVD	3071	T400_RCT-Tx19	N	Kept components	RCT
Drug	Monoclonal_antibody	T400_RCT	Cell_line.Tx19	Plate.99	ANXA8	0.65	0.362417067010083	pearson	1	Ttest_pvalue	Coefficient_of_eigenassay	SVD_pCMs_dplus3CT	NoPrepr	SVD	377	T400_RCT-Tx19	N	Kept components	RCT
Drug	Monoclonal_antibody	T400_RCT	Cell_line.Tx19	Plate.99	ANXA8L1	0.65	0.017921291640627	pearson	1	Ttest_pvalue	Coefficient_of_eigenassay	SVD_pCMs_dplus3CT	NoPrepr	SVD	12808	T400_RCT-Tx19	N	Kept components	RCT
Drug	Monoclonal_antibody	T400_RCT	Cell_line.Tx19	Plate.99	ANXA9	0.65	-0.175647793527425	pearson	1	Ttest_pvalue	Coefficient_of_eigenassay	SVD_pCMs_dplus3CT	NoPrepr	SVD	2358	T400_RCT-Tx19	N	Kept components	RCT
Drug	Monoclonal_antibody	T400_RCT	Cell_line.Tx19	Plate.99	AOC2	0.65	-0.0841608304905223	pearson	1	Ttest_pvalue	Coefficient_of_eigenassay	SVD_pCMs_dplus3CT	NoPrepr	SVD	6503	T400_RCT-Tx19	N	Kept components	RCT
Drug	Monoclonal_antibody	T400_RCT	Cell_line.Tx19	Plate.99	AOC3	0.65	-0.130414497767915	pearson	1	Ttest_pvalue	Coefficient_of_eigenassay	SVD_pCMs_dplus3CT	NoPrepr	SVD	3866	T400_RCT-Tx19	N	Kept components	RCT
Drug	Monoclonal_antibody	T400_RCT	Cell_line.Tx19	Plate.99	AOX1	0.65	0.0208025373189687	pearson	1	Ttest_pvalue	Coefficient_of_eigenassay	SVD_pCMs_dplus3CT	NoPrepr	SVD	12443	T400_RCT-Tx19	N	Kept components	RCT
Drug	Monoclonal_antibody	T400_RCT	Cell_line.Tx19	Plate.99	AP1AR	0.65	0.343001560699337	pearson	1	Ttest_pvalue	Coefficient_of_eigenassay	SVD_pCMs_dplus3CT	NoPrepr	SVD	461	T400_RCT-Tx19	N	Kept components	RCT
Drug	Monoclonal_antibody	T400_RCT	Cell_line.Tx19	Plate.99	AP1B1	0.65	0.0301037634004486	pearson	1	Ttest_pvalue	Coefficient_of_eigenassay	SVD_pCMs_dplus3CT	NoPrepr	SVD	11365	T400_RCT-Tx19	N	Kept components	RCT
Drug	Monoclonal_antibody	T400_RCT	Cell_line.Tx19	Plate.99	AP1G1	0.65	-0.0138168649051332	pearson	1	Ttest_pvalue	Coefficient_of_eigenassay	SVD_pCMs_dplus3CT	NoPrepr	SVD	13324	T400_RCT-Tx19	N	Kept components	RCT
Drug	Monoclonal_antibody	T400_RCT	Cell_line.Tx19	Plate.99	AP1G2	0.65	0.0042439131531733	pearson	1	Ttest_pvalue	Coefficient_of_eigenassay	SVD_pCMs_dplus3CT	NoPrepr	SVD	14638	T400_RCT-Tx19	N	Kept components	RCT
Drug	Monoclonal_antibody	T400_RCT	Cell_line.Tx19	Plate.99	AP1M1	0.65	0.0084202685019802	pearson	1	Ttest_pvalue	Coefficient_of_eigenassay	SVD_pCMs_dplus3CT	NoPrepr	SVD	14036	T400_RCT-Tx19	N	Kept components	RCT
Drug	Monoclonal_antibody	T400_RCT	Cell_line.Tx19	Plate.99	AP1M2	0.65	0.00837823832187276	pearson	1	Ttest_pvalue	Coefficient_of_eigenassay	SVD_pCMs_dplus3CT	NoPrepr	SVD	14041	T400_RCT-Tx19	N	Kept components	RCT
Drug	Monoclonal_antibody	T400_RCT	Cell_line.Tx19	Plate.99	AP1S1	0.65	0.0050697301988694	pearson	1	Ttest_pvalue	Coefficient_of_eigenassay	SVD_pCMs_dplus3CT	NoPrepr	SVD	14495	T400_RCT-Tx19	N	Kept components	RCT
Drug	Monoclonal_antibody	T400_RCT	Cell_line.Tx19	Plate.99	AP1S2	0.65	-0.00997982728677266	pearson	1	Ttest_pvalue	Coefficient_of_eigenassay	SVD_pCMs_dplus3CT	NoPrepr	SVD	13810	T400_RCT-Tx19	N	Kept components	RCT
Drug	Monoclonal_antibody	T400_RCT	Cell_line.Tx19	Plate.99	AP1S3	0.65	-0.0729916630711649	pearson	1	Ttest_pvalue	Coefficient_of_eigenassay	SVD_pCMs_dplus3CT	NoPrepr	SVD	7283	T400_RCT-Tx19	N	Kept components	RCT
Drug	Monoclonal_antibody	T400_RCT	Cell_line.Tx19	Plate.99	AP2A1	0.65	0.0269867391979628	pearson	1	Ttest_pvalue	Coefficient_of_eigenassay	SVD_pCMs_dplus3CT	NoPrepr	SVD	11740	T400_RCT-Tx19	N	Kept components	RCT
Drug	Monoclonal_antibody	T400_RCT	Cell_line.Tx19	Plate.99	AP2A2	0.65	0.0380301963363735	pearson	1	Ttest_pvalue	Coefficient_of_eigenassay	SVD_pCMs_dplus3CT	NoPrepr	SVD	10497	T400_RCT-Tx19	N	Kept components	RCT
Drug	Monoclonal_antibody	T400_RCT	Cell_line.Tx19	Plate.99	AP2B1	0.65	0.0813522424641253	pearson	1	Ttest_pvalue	Coefficient_of_eigenassay	SVD_pCMs_dplus3CT	NoPrepr	SVD	6706	T400_RCT-Tx19	N	Kept components	RCT
Drug	Monoclonal_antibody	T400_RCT	Cell_line.Tx19	Plate.99	AP2M1	0.65	0.0655758218959824	pearson	1	Ttest_pvalue	Coefficient_of_eigenassay	SVD_pCMs_dplus3CT	NoPrepr	SVD	7900	T400_RCT-Tx19	N	Kept components	RCT
Drug	Monoclonal_antibody	T400_RCT	Cell_line.Tx19	Plate.99	AP2S1	0.65	0.0256663974949334	pearson	1	Ttest_pvalue	Coefficient_of_eigenassay	SVD_pCMs_dplus3CT	NoPrepr	SVD	11893	T400_RCT-Tx19	N	Kept components	RCT
Drug	Monoclonal_antibody	T400_RCT	Cell_line.Tx19	Plate.99	AP3B1	0.65	0.0171029536798217	pearson	1	Ttest_pvalue	Coefficient_of_eigenassay	SVD_pCMs_dplus3CT	NoPrepr	SVD	12923	T400_RCT-Tx19	N	Kept components	RCT
Drug	Monoclonal_antibody	T400_RCT	Cell_line.Tx19	Plate.99	AP3B2	0.65	-0.00262458985179145	pearson	1	Ttest_pvalue	Coefficient_of_eigenassay	SVD_pCMs_dplus3CT	NoPrepr	SVD	14889	T400_RCT-Tx19	N	Kept components	RCT
Drug	Monoclonal_antibody	T400_RCT	Cell_line.Tx19	Plate.99	AP3D1	0.65	-0.0128788329516956	pearson	1	Ttest_pvalue	Coefficient_of_eigenassay	SVD_pCMs_dplus3CT	NoPrepr	SVD	13440	T400_RCT-Tx19	N	Kept components	RCT
Drug	Monoclonal_antibody	T400_RCT	Cell_line.Tx19	Plate.99	AP3M1	0.65	0.00108589933060915	pearson	1	Ttest_pvalue	Coefficient_of_eigenassay	SVD_pCMs_dplus3CT	NoPrepr	SVD	15109	T400_RCT-Tx19	N	Kept components	RCT
Drug	Monoclonal_antibody	T400_RCT	Cell_line.Tx19	Plate.99	AP3M2	0.65	-0.0638115299042886	pearson	1	Ttest_pvalue	Coefficient_of_eigenassay	SVD_pCMs_dplus3CT	NoPrepr	SVD	8047	T400_RCT-Tx19	N	Kept components	RCT
Drug	Monoclonal_antibody	T400_RCT	Cell_line.Tx19	Plate.99	AP3S1	0.65	-0.16673681197963	pearson	1	Ttest_pvalue	Coefficient_of_eigenassay	SVD_pCMs_dplus3CT	NoPrepr	SVD	2594	T400_RCT-Tx19	N	Kept components	RCT
Drug	Monoclonal_antibody	T400_RCT	Cell_line.Tx19	Plate.99	AP3S2	0.65	-0.0132248742591427	pearson	1	Ttest_pvalue	Coefficient_of_eigenassay	SVD_pCMs_dplus3CT	NoPrepr	SVD	13406	T400_RCT-Tx19	N	Kept components	RCT
Drug	Monoclonal_antibody	T400_RCT	Cell_line.Tx19	Plate.99	AP4B1	0.65	-0.0204603750821524	pearson	1	Ttest_pvalue	Coefficient_of_eigenassay	SVD_pCMs_dplus3CT	NoPrepr	SVD	12498	T400_RCT-Tx19	N	Kept components	RCT
Drug	Monoclonal_antibody	T400_RCT	Cell_line.Tx19	Plate.99	AP4E1	0.65	-0.00514881832064229	pearson	1	Ttest_pvalue	Coefficient_of_eigenassay	SVD_pCMs_dplus3CT	NoPrepr	SVD	14481	T400_RCT-Tx19	N	Kept components	RCT
Drug	Monoclonal_antibody	T400_RCT	Cell_line.Tx19	Plate.99	AP4M1	0.65	0.0688776247012796	pearson	1	Ttest_pvalue	Coefficient_of_eigenassay	SVD_pCMs_dplus3CT	NoPrepr	SVD	7640	T400_RCT-Tx19	N	Kept components	RCT
Drug	Monoclonal_antibody	T400_RCT	Cell_line.Tx19	Plate.99	AP4S1	0.65	-0.0360009400715915	pearson	1	Ttest_pvalue	Coefficient_of_eigenassay	SVD_pCMs_dplus3CT	NoPrepr	SVD	10727	T400_RCT-Tx19	N	Kept components	RCT
Drug	Monoclonal_antibody	T400_RCT	Cell_line.Tx19	Plate.99	AP5B1	0.65	-0.141674697604913	pearson	1	Ttest_pvalue	Coefficient_of_eigenassay	SVD_pCMs_dplus3CT	NoPrepr	SVD	3404	T400_RCT-Tx19	N	Kept components	RCT
Drug	Monoclonal_antibody	T400_RCT	Cell_line.Tx19	Plate.99	AP5M1	0.65	-0.0640752822761579	pearson	1	Ttest_pvalue	Coefficient_of_eigenassay	SVD_pCMs_dplus3CT	NoPrepr	SVD	8030	T400_RCT-Tx19	N	Kept components	RCT
Drug	Monoclonal_antibody	T400_RCT	Cell_line.Tx19	Plate.99	AP5S1	0.65	0.0224669191762869	pearson	1	Ttest_pvalue	Coefficient_of_eigenassay	SVD_pCMs_dplus3CT	NoPrepr	SVD	12267	T400_RCT-Tx19	N	Kept components	RCT
Drug	Monoclonal_antibody	T400_RCT	Cell_line.Tx19	Plate.99	AP5Z1	0.65	0.000542697008883534	pearson	1	Ttest_pvalue	Coefficient_of_eigenassay	SVD_pCMs_dplus3CT	NoPrepr	SVD	15206	T400_RCT-Tx19	N	Kept components	RCT
Drug	Monoclonal_antibody	T400_RCT	Cell_line.Tx19	Plate.99	APAF1	0.65	0.255199679047796	pearson	1	Ttest_pvalue	Coefficient_of_eigenassay	SVD_pCMs_dplus3CT	NoPrepr	SVD	1016	T400_RCT-Tx19	N	Kept components	RCT
Drug	Monoclonal_antibody	T400_RCT	Cell_line.Tx19	Plate.99	APBA1	0.65	-0.0451961347649813	pearson	1	Ttest_pvalue	Coefficient_of_eigenassay	SVD_pCMs_dplus3CT	NoPrepr	SVD	9781	T400_RCT-Tx19	N	Kept components	RCT
Drug	Monoclonal_antibody	T400_RCT	Cell_line.Tx19	Plate.99	APBA2	0.65	-0.068851923609663	pearson	1	Ttest_pvalue	Coefficient_of_eigenassay	SVD_pCMs_dplus3CT	NoPrepr	SVD	7643	T400_RCT-Tx19	N	Kept components	RCT
Drug	Monoclonal_antibody	T400_RCT	Cell_line.Tx19	Plate.99	APBA3	0.65	-0.00454355702937289	pearson	1	Ttest_pvalue	Coefficient_of_eigenassay	SVD_pCMs_dplus3CT	NoPrepr	SVD	14583	T400_RCT-Tx19	N	Kept components	RCT
Drug	Monoclonal_antibody	T400_RCT	Cell_line.Tx19	Plate.99	APBB1	0.65	0.024023695253866	pearson	1	Ttest_pvalue	Coefficient_of_eigenassay	SVD_pCMs_dplus3CT	NoPrepr	SVD	12092	T400_RCT-Tx19	N	Kept components	RCT
Drug	Monoclonal_antibody	T400_RCT	Cell_line.Tx19	Plate.99	APBB2	0.65	0.0930101005028434	pearson	1	Ttest_pvalue	Coefficient_of_eigenassay	SVD_pCMs_dplus3CT	NoPrepr	SVD	5884	T400_RCT-Tx19	N	Kept components	RCT
Drug	Monoclonal_antibody	T400_RCT	Cell_line.Tx19	Plate.99	APBB3	0.65	-0.0448089855873108	pearson	1	Ttest_pvalue	Coefficient_of_eigenassay	SVD_pCMs_dplus3CT	NoPrepr	SVD	9818	T400_RCT-Tx19	N	Kept components	RCT
Drug	Monoclonal_antibody	T400_RCT	Cell_line.Tx19	Plate.99	APC	0.65	0.0937128494427665	pearson	1	Ttest_pvalue	Coefficient_of_eigenassay	SVD_pCMs_dplus3CT	NoPrepr	SVD	5842	T400_RCT-Tx19	N	Kept components	RCT
Drug	Monoclonal_antibody	T400_RCT	Cell_line.Tx19	Plate.99	APC2	0.65	-0.0851099871965035	pearson	1	Ttest_pvalue	Coefficient_of_eigenassay	SVD_pCMs_dplus3CT	NoPrepr	SVD	6425	T400_RCT-Tx19	N	Kept components	RCT
Drug	Monoclonal_antibody	T400_RCT	Cell_line.Tx19	Plate.99	APCDD1	0.65	-0.12175893957437	pearson	1	Ttest_pvalue	Coefficient_of_eigenassay	SVD_pCMs_dplus3CT	NoPrepr	SVD	4273	T400_RCT-Tx19	N	Kept components	RCT
Drug	Monoclonal_antibody	T400_RCT	Cell_line.Tx19	Plate.99	APCDD1L	0.65	-0.170096394594019	pearson	1	Ttest_pvalue	Coefficient_of_eigenassay	SVD_pCMs_dplus3CT	NoPrepr	SVD	2518	T400_RCT-Tx19	N	Kept components	RCT
Drug	Monoclonal_antibody	T400_RCT	Cell_line.Tx19	Plate.99	APEH	0.65	0.0304295853949725	pearson	1	Ttest_pvalue	Coefficient_of_eigenassay	SVD_pCMs_dplus3CT	NoPrepr	SVD	11337	T400_RCT-Tx19	N	Kept components	RCT
Drug	Monoclonal_antibody	T400_RCT	Cell_line.Tx19	Plate.99	APELA	0.65	0.00275779779885066	pearson	1	Ttest_pvalue	Coefficient_of_eigenassay	SVD_pCMs_dplus3CT	NoPrepr	SVD	14865	T400_RCT-Tx19	N	Kept components	RCT
Drug	Monoclonal_antibody	T400_RCT	Cell_line.Tx19	Plate.99	APEX1	0.65	-0.0511842765708034	pearson	1	Ttest_pvalue	Coefficient_of_eigenassay	SVD_pCMs_dplus3CT	NoPrepr	SVD	9169	T400_RCT-Tx19	N	Kept components	RCT
Drug	Monoclonal_antibody	T400_RCT	Cell_line.Tx19	Plate.99	APEX2	0.65	0.163498086965934	pearson	1	Ttest_pvalue	Coefficient_of_eigenassay	SVD_pCMs_dplus3CT	NoPrepr	SVD	2683	T400_RCT-Tx19	N	Kept components	RCT
Drug	Monoclonal_antibody	T400_RCT	Cell_line.Tx19	Plate.99	APH1A	0.65	-0.0550613565173706	pearson	1	Ttest_pvalue	Coefficient_of_eigenassay	SVD_pCMs_dplus3CT	NoPrepr	SVD	8793	T400_RCT-Tx19	N	Kept components	RCT
Drug	Monoclonal_antibody	T400_RCT	Cell_line.Tx19	Plate.99	APH1B	0.65	-0.133297368939999	pearson	1	Ttest_pvalue	Coefficient_of_eigenassay	SVD_pCMs_dplus3CT	NoPrepr	SVD	3756	T400_RCT-Tx19	N	Kept components	RCT
Drug	Monoclonal_antibody	T400_RCT	Cell_line.Tx19	Plate.99	API5	0.65	0.0163016684818433	pearson	1	Ttest_pvalue	Coefficient_of_eigenassay	SVD_pCMs_dplus3CT	NoPrepr	SVD	13010	T400_RCT-Tx19	N	Kept components	RCT
Drug	Monoclonal_antibody	T400_RCT	Cell_line.Tx19	Plate.99	APIP	0.65	0.110817963726871	pearson	1	Ttest_pvalue	Coefficient_of_eigenassay	SVD_pCMs_dplus3CT	NoPrepr	SVD	4825	T400_RCT-Tx19	N	Kept components	RCT
Drug	Monoclonal_antibody	T400_RCT	Cell_line.Tx19	Plate.99	APLF	0.65	-0.139701049629349	pearson	1	Ttest_pvalue	Coefficient_of_eigenassay	SVD_pCMs_dplus3CT	NoPrepr	SVD	3484	T400_RCT-Tx19	N	Kept components	RCT
Drug	Monoclonal_antibody	T400_RCT	Cell_line.Tx19	Plate.99	APLN	0.65	-0.0340359321938504	pearson	1	Ttest_pvalue	Coefficient_of_eigenassay	SVD_pCMs_dplus3CT	NoPrepr	SVD	10947	T400_RCT-Tx19	N	Kept components	RCT
Drug	Monoclonal_antibody	T400_RCT	Cell_line.Tx19	Plate.99	APLNR	0.65	-0.244032285022318	pearson	1	Ttest_pvalue	Coefficient_of_eigenassay	SVD_pCMs_dplus3CT	NoPrepr	SVD	1142	T400_RCT-Tx19	N	Kept components	RCT
Drug	Monoclonal_antibody	T400_RCT	Cell_line.Tx19	Plate.99	APLP1	0.65	-0.0600061569728483	pearson	1	Ttest_pvalue	Coefficient_of_eigenassay	SVD_pCMs_dplus3CT	NoPrepr	SVD	8351	T400_RCT-Tx19	N	Kept components	RCT
Drug	Monoclonal_antibody	T400_RCT	Cell_line.Tx19	Plate.99	APLP2	0.65	-0.0118087260390046	pearson	1	Ttest_pvalue	Coefficient_of_eigenassay	SVD_pCMs_dplus3CT	NoPrepr	SVD	13590	T400_RCT-Tx19	N	Kept components	RCT
Drug	Monoclonal_antibody	T400_RCT	Cell_line.Tx19	Plate.99	APMAP	0.65	0.037759299567169	pearson	1	Ttest_pvalue	Coefficient_of_eigenassay	SVD_pCMs_dplus3CT	NoPrepr	SVD	10537	T400_RCT-Tx19	N	Kept components	RCT
Drug	Monoclonal_antibody	T400_RCT	Cell_line.Tx19	Plate.99	APOA1	0.65	-0.0829306115531255	pearson	1	Ttest_pvalue	Coefficient_of_eigenassay	SVD_pCMs_dplus3CT	NoPrepr	SVD	6582	T400_RCT-Tx19	N	Kept components	RCT
Drug	Monoclonal_antibody	T400_RCT	Cell_line.Tx19	Plate.99	APOA4	0.65	0.00620331512602952	pearson	1	Ttest_pvalue	Coefficient_of_eigenassay	SVD_pCMs_dplus3CT	NoPrepr	SVD	14321	T400_RCT-Tx19	N	Kept components	RCT
Drug	Monoclonal_antibody	T400_RCT	Cell_line.Tx19	Plate.99	APOBEC2	0.65	0.125802899996389	pearson	1	Ttest_pvalue	Coefficient_of_eigenassay	SVD_pCMs_dplus3CT	NoPrepr	SVD	4094	T400_RCT-Tx19	N	Kept components	RCT
Drug	Monoclonal_antibody	T400_RCT	Cell_line.Tx19	Plate.99	APOBEC3B	0.65	0.0271142680804462	pearson	1	Ttest_pvalue	Coefficient_of_eigenassay	SVD_pCMs_dplus3CT	NoPrepr	SVD	11722	T400_RCT-Tx19	N	Kept components	RCT
Drug	Monoclonal_antibody	T400_RCT	Cell_line.Tx19	Plate.99	APOBEC3C	0.65	-0.0472138617313788	pearson	1	Ttest_pvalue	Coefficient_of_eigenassay	SVD_pCMs_dplus3CT	NoPrepr	SVD	9584	T400_RCT-Tx19	N	Kept components	RCT
Drug	Monoclonal_antibody	T400_RCT	Cell_line.Tx19	Plate.99	APOBEC3D	0.65	-0.000683087925499788	pearson	1	Ttest_pvalue	Coefficient_of_eigenassay	SVD_pCMs_dplus3CT	NoPrepr	SVD	15179	T400_RCT-Tx19	N	Kept components	RCT
Drug	Monoclonal_antibody	T400_RCT	Cell_line.Tx19	Plate.99	APOBEC3F	0.65	-0.10106773394819	pearson	1	Ttest_pvalue	Coefficient_of_eigenassay	SVD_pCMs_dplus3CT	NoPrepr	SVD	5373	T400_RCT-Tx19	N	Kept components	RCT
Drug	Monoclonal_antibody	T400_RCT	Cell_line.Tx19	Plate.99	APOBEC3G	0.65	0.00642963767435402	pearson	1	Ttest_pvalue	Coefficient_of_eigenassay	SVD_pCMs_dplus3CT	NoPrepr	SVD	14297	T400_RCT-Tx19	N	Kept components	RCT
Drug	Monoclonal_antibody	T400_RCT	Cell_line.Tx19	Plate.99	APOBEC4	0.65	0.546396432449654	pearson	1	Ttest_pvalue	Coefficient_of_eigenassay	SVD_pCMs_dplus3CT	NoPrepr	SVD	120	T400_RCT-Tx19	N	Kept components	RCT
Drug	Monoclonal_antibody	T400_RCT	Cell_line.Tx19	Plate.99	APOC1	0.65	-0.136425451463512	pearson	1	Ttest_pvalue	Coefficient_of_eigenassay	SVD_pCMs_dplus3CT	NoPrepr	SVD	3616	T400_RCT-Tx19	N	Kept components	RCT
Drug	Monoclonal_antibody	T400_RCT	Cell_line.Tx19	Plate.99	APOD	0.65	-0.0869881126969719	pearson	1	Ttest_pvalue	Coefficient_of_eigenassay	SVD_pCMs_dplus3CT	NoPrepr	SVD	6287	T400_RCT-Tx19	N	Kept components	RCT
Drug	Monoclonal_antibody	T400_RCT	Cell_line.Tx19	Plate.99	APOE	0.65	-0.321331892443229	pearson	1	Ttest_pvalue	Coefficient_of_eigenassay	SVD_pCMs_dplus3CT	NoPrepr	SVD	562	T400_RCT-Tx19	N	Kept components	RCT
Drug	Monoclonal_antibody	T400_RCT	Cell_line.Tx19	Plate.99	APOL1	0.65	0.147740565757952	pearson	1	Ttest_pvalue	Coefficient_of_eigenassay	SVD_pCMs_dplus3CT	NoPrepr	SVD	3186	T400_RCT-Tx19	N	Kept components	RCT
Drug	Monoclonal_antibody	T400_RCT	Cell_line.Tx19	Plate.99	APOL2	0.65	-0.0275985019234433	pearson	1	Ttest_pvalue	Coefficient_of_eigenassay	SVD_pCMs_dplus3CT	NoPrepr	SVD	11673	T400_RCT-Tx19	N	Kept components	RCT
Drug	Monoclonal_antibody	T400_RCT	Cell_line.Tx19	Plate.99	APOL3	0.65	0.0977626769829537	pearson	1	Ttest_pvalue	Coefficient_of_eigenassay	SVD_pCMs_dplus3CT	NoPrepr	SVD	5569	T400_RCT-Tx19	N	Kept components	RCT
Drug	Monoclonal_antibody	T400_RCT	Cell_line.Tx19	Plate.99	APOL4	0.65	-0.223968807051461	pearson	1	Ttest_pvalue	Coefficient_of_eigenassay	SVD_pCMs_dplus3CT	NoPrepr	SVD	1404	T400_RCT-Tx19	N	Kept components	RCT
Drug	Monoclonal_antibody	T400_RCT	Cell_line.Tx19	Plate.99	APOL6	0.65	-0.29226890427081	pearson	1	Ttest_pvalue	Coefficient_of_eigenassay	SVD_pCMs_dplus3CT	NoPrepr	SVD	723	T400_RCT-Tx19	N	Kept components	RCT
Drug	Monoclonal_antibody	T400_RCT	Cell_line.Tx19	Plate.99	APOLD1	0.65	-0.0248191055547471	pearson	1	Ttest_pvalue	Coefficient_of_eigenassay	SVD_pCMs_dplus3CT	NoPrepr	SVD	11985	T400_RCT-Tx19	N	Kept components	RCT
Drug	Monoclonal_antibody	T400_RCT	Cell_line.Tx19	Plate.99	APOO	0.65	0.0951223756397184	pearson	1	Ttest_pvalue	Coefficient_of_eigenassay	SVD_pCMs_dplus3CT	NoPrepr	SVD	5763	T400_RCT-Tx19	N	Kept components	RCT
Drug	Monoclonal_antibody	T400_RCT	Cell_line.Tx19	Plate.99	APOOL	0.65	-0.274628691224834	pearson	1	Ttest_pvalue	Coefficient_of_eigenassay	SVD_pCMs_dplus3CT	NoPrepr	SVD	841	T400_RCT-Tx19	N	Kept components	RCT
Drug	Monoclonal_antibody	T400_RCT	Cell_line.Tx19	Plate.99	APOPT1	0.65	0.0932095472292227	pearson	1	Ttest_pvalue	Coefficient_of_eigenassay	SVD_pCMs_dplus3CT	NoPrepr	SVD	5873	T400_RCT-Tx19	N	Kept components	RCT
Drug	Monoclonal_antibody	T400_RCT	Cell_line.Tx19	Plate.99	APP	0.65	-0.176112824653689	pearson	1	Ttest_pvalue	Coefficient_of_eigenassay	SVD_pCMs_dplus3CT	NoPrepr	SVD	2349	T400_RCT-Tx19	N	Kept components	RCT
Drug	Monoclonal_antibody	T400_RCT	Cell_line.Tx19	Plate.99	APPBP2	0.65	0.186310748997157	pearson	1	Ttest_pvalue	Coefficient_of_eigenassay	SVD_pCMs_dplus3CT	NoPrepr	SVD	2098	T400_RCT-Tx19	N	Kept components	RCT
Drug	Monoclonal_antibody	T400_RCT	Cell_line.Tx19	Plate.99	APPL1	0.65	-0.00622717899294165	pearson	1	Ttest_pvalue	Coefficient_of_eigenassay	SVD_pCMs_dplus3CT	NoPrepr	SVD	14318	T400_RCT-Tx19	N	Kept components	RCT
Drug	Monoclonal_antibody	T400_RCT	Cell_line.Tx19	Plate.99	APPL2	0.65	-0.0460273244908289	pearson	1	Ttest_pvalue	Coefficient_of_eigenassay	SVD_pCMs_dplus3CT	NoPrepr	SVD	9714	T400_RCT-Tx19	N	Kept components	RCT
Drug	Monoclonal_antibody	T400_RCT	Cell_line.Tx19	Plate.99	APRT	0.65	0.0109345090639164	pearson	1	Ttest_pvalue	Coefficient_of_eigenassay	SVD_pCMs_dplus3CT	NoPrepr	SVD	13681	T400_RCT-Tx19	N	Kept components	RCT
Drug	Monoclonal_antibody	T400_RCT	Cell_line.Tx19	Plate.99	APTX	0.65	0.0174559150646491	pearson	1	Ttest_pvalue	Coefficient_of_eigenassay	SVD_pCMs_dplus3CT	NoPrepr	SVD	12876	T400_RCT-Tx19	N	Kept components	RCT
Drug	Monoclonal_antibody	T400_RCT	Cell_line.Tx19	Plate.99	AQP1	0.65	-0.00744308408023832	pearson	1	Ttest_pvalue	Coefficient_of_eigenassay	SVD_pCMs_dplus3CT	NoPrepr	SVD	14160	T400_RCT-Tx19	N	Kept components	RCT
Drug	Monoclonal_antibody	T400_RCT	Cell_line.Tx19	Plate.99	AQP10	0.65	-0.107705387138742	pearson	1	Ttest_pvalue	Coefficient_of_eigenassay	SVD_pCMs_dplus3CT	NoPrepr	SVD	4994	T400_RCT-Tx19	N	Kept components	RCT
Drug	Monoclonal_antibody	T400_RCT	Cell_line.Tx19	Plate.99	AQP11	0.65	0.058765953062996	pearson	1	Ttest_pvalue	Coefficient_of_eigenassay	SVD_pCMs_dplus3CT	NoPrepr	SVD	8468	T400_RCT-Tx19	N	Kept components	RCT
Drug	Monoclonal_antibody	T400_RCT	Cell_line.Tx19	Plate.99	AQP2	0.65	0.160096977918537	pearson	1	Ttest_pvalue	Coefficient_of_eigenassay	SVD_pCMs_dplus3CT	NoPrepr	SVD	2762	T400_RCT-Tx19	N	Kept components	RCT
Drug	Monoclonal_antibody	T400_RCT	Cell_line.Tx19	Plate.99	AQP3	0.65	0.174440467261976	pearson	1	Ttest_pvalue	Coefficient_of_eigenassay	SVD_pCMs_dplus3CT	NoPrepr	SVD	2396	T400_RCT-Tx19	N	Kept components	RCT
Drug	Monoclonal_antibody	T400_RCT	Cell_line.Tx19	Plate.99	AQP4	0.65	0.0480268713203913	pearson	1	Ttest_pvalue	Coefficient_of_eigenassay	SVD_pCMs_dplus3CT	NoPrepr	SVD	9496	T400_RCT-Tx19	N	Kept components	RCT
Drug	Monoclonal_antibody	T400_RCT	Cell_line.Tx19	Plate.99	AQP5	0.65	0.0904895363558458	pearson	1	Ttest_pvalue	Coefficient_of_eigenassay	SVD_pCMs_dplus3CT	NoPrepr	SVD	6064	T400_RCT-Tx19	N	Kept components	RCT
Drug	Monoclonal_antibody	T400_RCT	Cell_line.Tx19	Plate.99	AQP6	0.65	0.0095017005809884	pearson	1	Ttest_pvalue	Coefficient_of_eigenassay	SVD_pCMs_dplus3CT	NoPrepr	SVD	13881	T400_RCT-Tx19	N	Kept components	RCT
Drug	Monoclonal_antibody	T400_RCT	Cell_line.Tx19	Plate.99	AQP7	0.65	0.00431536291254297	pearson	1	Ttest_pvalue	Coefficient_of_eigenassay	SVD_pCMs_dplus3CT	NoPrepr	SVD	14621	T400_RCT-Tx19	N	Kept components	RCT
Drug	Monoclonal_antibody	T400_RCT	Cell_line.Tx19	Plate.99	AQR	0.65	0.0748897660587684	pearson	1	Ttest_pvalue	Coefficient_of_eigenassay	SVD_pCMs_dplus3CT	NoPrepr	SVD	7159	T400_RCT-Tx19	N	Kept components	RCT
Drug	Monoclonal_antibody	T400_RCT	Cell_line.Tx19	Plate.99	AR	0.65	0.0266140767927231	pearson	1	Ttest_pvalue	Coefficient_of_eigenassay	SVD_pCMs_dplus3CT	NoPrepr	SVD	11778	T400_RCT-Tx19	N	Kept components	RCT
Drug	Monoclonal_antibody	T400_RCT	Cell_line.Tx19	Plate.99	ARAF	0.65	-0.0595317922686399	pearson	1	Ttest_pvalue	Coefficient_of_eigenassay	SVD_pCMs_dplus3CT	NoPrepr	SVD	8392	T400_RCT-Tx19	N	Kept components	RCT
Drug	Monoclonal_antibody	T400_RCT	Cell_line.Tx19	Plate.99	ARAP1	0.65	-0.0413049462661191	pearson	1	Ttest_pvalue	Coefficient_of_eigenassay	SVD_pCMs_dplus3CT	NoPrepr	SVD	10170	T400_RCT-Tx19	N	Kept components	RCT
Drug	Monoclonal_antibody	T400_RCT	Cell_line.Tx19	Plate.99	ARAP2	0.65	0.115330615065324	pearson	1	Ttest_pvalue	Coefficient_of_eigenassay	SVD_pCMs_dplus3CT	NoPrepr	SVD	4576	T400_RCT-Tx19	N	Kept components	RCT
Drug	Monoclonal_antibody	T400_RCT	Cell_line.Tx19	Plate.99	ARAP3	0.65	-0.114373647142392	pearson	1	Ttest_pvalue	Coefficient_of_eigenassay	SVD_pCMs_dplus3CT	NoPrepr	SVD	4623	T400_RCT-Tx19	N	Kept components	RCT
Drug	Monoclonal_antibody	T400_RCT	Cell_line.Tx19	Plate.99	ARC	0.65	-0.0378083450851534	pearson	1	Ttest_pvalue	Coefficient_of_eigenassay	SVD_pCMs_dplus3CT	NoPrepr	SVD	10532	T400_RCT-Tx19	N	Kept components	RCT
Drug	Monoclonal_antibody	T400_RCT	Cell_line.Tx19	Plate.99	ARCN1	0.65	0.102872270745342	pearson	1	Ttest_pvalue	Coefficient_of_eigenassay	SVD_pCMs_dplus3CT	NoPrepr	SVD	5273	T400_RCT-Tx19	N	Kept components	RCT
Drug	Monoclonal_antibody	T400_RCT	Cell_line.Tx19	Plate.99	AREG	0.65	0.0417143652337406	pearson	1	Ttest_pvalue	Coefficient_of_eigenassay	SVD_pCMs_dplus3CT	NoPrepr	SVD	10127	T400_RCT-Tx19	N	Kept components	RCT
Drug	Monoclonal_antibody	T400_RCT	Cell_line.Tx19	Plate.99	AREL1	0.65	-0.0354680896063823	pearson	1	Ttest_pvalue	Coefficient_of_eigenassay	SVD_pCMs_dplus3CT	NoPrepr	SVD	10782	T400_RCT-Tx19	N	Kept components	RCT
