## Supplementary Tables for "Cardiomyocytes in Persistent Cancer Therapy-related Cardiac Dysfunction Show Contractile and Natriuretic Peptide Signaling Signatures": Supplementary Table 03F - finalSetSelDEGs T-3CT groups.tsv (part 504 of 529)

EntityClass	Drug_class	Drug	Cell_line	Plate	Gene_symbol	F1_score_weight	Value	Correlation_method	Minimum_fraction_of_max_f1score	EA_correlation_parameter	Reference_valueType	Dataset	Preprocess_data	Decomposition_method	Rank	Drug_cellline	Outlier_cell_line	Fate	Group
Drug	Monoclonal_antibody	T400_RCT	Cell_line.Tx19	Plate.99	ARF1	0.65	0.000286790299036634	pearson	1	Ttest_pvalue	Coefficient_of_eigenassay	SVD_pCMs_dplus3CT	NoPrepr	SVD	15257	T400_RCT-Tx19	N	Kept components	RCT
Drug	Monoclonal_antibody	T400_RCT	Cell_line.Tx19	Plate.99	ARF3	0.65	0.0496488047207881	pearson	1	Ttest_pvalue	Coefficient_of_eigenassay	SVD_pCMs_dplus3CT	NoPrepr	SVD	9321	T400_RCT-Tx19	N	Kept components	RCT
Drug	Monoclonal_antibody	T400_RCT	Cell_line.Tx19	Plate.99	ARF4	0.65	0.0174262013947265	pearson	1	Ttest_pvalue	Coefficient_of_eigenassay	SVD_pCMs_dplus3CT	NoPrepr	SVD	12881	T400_RCT-Tx19	N	Kept components	RCT
Drug	Monoclonal_antibody	T400_RCT	Cell_line.Tx19	Plate.99	ARF5	0.65	0.114157441207024	pearson	1	Ttest_pvalue	Coefficient_of_eigenassay	SVD_pCMs_dplus3CT	NoPrepr	SVD	4630	T400_RCT-Tx19	N	Kept components	RCT
Drug	Monoclonal_antibody	T400_RCT	Cell_line.Tx19	Plate.99	ARF6	0.65	-0.101519569889064	pearson	1	Ttest_pvalue	Coefficient_of_eigenassay	SVD_pCMs_dplus3CT	NoPrepr	SVD	5343	T400_RCT-Tx19	N	Kept components	RCT
Drug	Monoclonal_antibody	T400_RCT	Cell_line.Tx19	Plate.99	ARFGAP1	0.65	-0.24898316978013	pearson	1	Ttest_pvalue	Coefficient_of_eigenassay	SVD_pCMs_dplus3CT	NoPrepr	SVD	1088	T400_RCT-Tx19	N	Kept components	RCT
Drug	Monoclonal_antibody	T400_RCT	Cell_line.Tx19	Plate.99	ARFGAP2	0.65	0.100703705365537	pearson	1	Ttest_pvalue	Coefficient_of_eigenassay	SVD_pCMs_dplus3CT	NoPrepr	SVD	5393	T400_RCT-Tx19	N	Kept components	RCT
Drug	Monoclonal_antibody	T400_RCT	Cell_line.Tx19	Plate.99	ARFGAP3	0.65	-0.085087051497376	pearson	1	Ttest_pvalue	Coefficient_of_eigenassay	SVD_pCMs_dplus3CT	NoPrepr	SVD	6427	T400_RCT-Tx19	N	Kept components	RCT
Drug	Monoclonal_antibody	T400_RCT	Cell_line.Tx19	Plate.99	ARFGEF1	0.65	0.0240060564170883	pearson	1	Ttest_pvalue	Coefficient_of_eigenassay	SVD_pCMs_dplus3CT	NoPrepr	SVD	12094	T400_RCT-Tx19	N	Kept components	RCT
Drug	Monoclonal_antibody	T400_RCT	Cell_line.Tx19	Plate.99	ARFGEF2	0.65	0.075842718682091	pearson	1	Ttest_pvalue	Coefficient_of_eigenassay	SVD_pCMs_dplus3CT	NoPrepr	SVD	7090	T400_RCT-Tx19	N	Kept components	RCT
Drug	Monoclonal_antibody	T400_RCT	Cell_line.Tx19	Plate.99	ARFGEF3	0.65	-0.163781662257139	pearson	1	Ttest_pvalue	Coefficient_of_eigenassay	SVD_pCMs_dplus3CT	NoPrepr	SVD	2671	T400_RCT-Tx19	N	Kept components	RCT
Drug	Monoclonal_antibody	T400_RCT	Cell_line.Tx19	Plate.99	ARFIP1	0.65	-0.0329576025783633	pearson	1	Ttest_pvalue	Coefficient_of_eigenassay	SVD_pCMs_dplus3CT	NoPrepr	SVD	11057	T400_RCT-Tx19	N	Kept components	RCT
Drug	Monoclonal_antibody	T400_RCT	Cell_line.Tx19	Plate.99	ARFIP2	0.65	0.0677695771554452	pearson	1	Ttest_pvalue	Coefficient_of_eigenassay	SVD_pCMs_dplus3CT	NoPrepr	SVD	7722	T400_RCT-Tx19	N	Kept components	RCT
Drug	Monoclonal_antibody	T400_RCT	Cell_line.Tx19	Plate.99	ARFRP1	0.65	0.0550204602190146	pearson	1	Ttest_pvalue	Coefficient_of_eigenassay	SVD_pCMs_dplus3CT	NoPrepr	SVD	8796	T400_RCT-Tx19	N	Kept components	RCT
Drug	Monoclonal_antibody	T400_RCT	Cell_line.Tx19	Plate.99	ARG2	0.65	0.0736241404598412	pearson	1	Ttest_pvalue	Coefficient_of_eigenassay	SVD_pCMs_dplus3CT	NoPrepr	SVD	7239	T400_RCT-Tx19	N	Kept components	RCT
Drug	Monoclonal_antibody	T400_RCT	Cell_line.Tx19	Plate.99	ARGLU1	0.65	-0.234930191618709	pearson	1	Ttest_pvalue	Coefficient_of_eigenassay	SVD_pCMs_dplus3CT	NoPrepr	SVD	1259	T400_RCT-Tx19	N	Kept components	RCT
Drug	Monoclonal_antibody	T400_RCT	Cell_line.Tx19	Plate.99	ARHGAP1	0.65	0.075995569383343	pearson	1	Ttest_pvalue	Coefficient_of_eigenassay	SVD_pCMs_dplus3CT	NoPrepr	SVD	7079	T400_RCT-Tx19	N	Kept components	RCT
Drug	Monoclonal_antibody	T400_RCT	Cell_line.Tx19	Plate.99	ARHGAP10	0.65	0.00762772041558988	pearson	1	Ttest_pvalue	Coefficient_of_eigenassay	SVD_pCMs_dplus3CT	NoPrepr	SVD	14138	T400_RCT-Tx19	N	Kept components	RCT
Drug	Monoclonal_antibody	T400_RCT	Cell_line.Tx19	Plate.99	ARHGAP12	0.65	-0.0592619264477188	pearson	1	Ttest_pvalue	Coefficient_of_eigenassay	SVD_pCMs_dplus3CT	NoPrepr	SVD	8418	T400_RCT-Tx19	N	Kept components	RCT
Drug	Monoclonal_antibody	T400_RCT	Cell_line.Tx19	Plate.99	ARHGAP17	0.65	-0.0121782505232441	pearson	1	Ttest_pvalue	Coefficient_of_eigenassay	SVD_pCMs_dplus3CT	NoPrepr	SVD	13538	T400_RCT-Tx19	N	Kept components	RCT
Drug	Monoclonal_antibody	T400_RCT	Cell_line.Tx19	Plate.99	ARHGAP18	0.65	0.194179252919518	pearson	1	Ttest_pvalue	Coefficient_of_eigenassay	SVD_pCMs_dplus3CT	NoPrepr	SVD	1927	T400_RCT-Tx19	N	Kept components	RCT
Drug	Monoclonal_antibody	T400_RCT	Cell_line.Tx19	Plate.99	ARHGAP19	0.65	0.0274223514618756	pearson	1	Ttest_pvalue	Coefficient_of_eigenassay	SVD_pCMs_dplus3CT	NoPrepr	SVD	11688	T400_RCT-Tx19	N	Kept components	RCT
Drug	Monoclonal_antibody	T400_RCT	Cell_line.Tx19	Plate.99	ARHGAP20	0.65	-0.0347105748933328	pearson	1	Ttest_pvalue	Coefficient_of_eigenassay	SVD_pCMs_dplus3CT	NoPrepr	SVD	10874	T400_RCT-Tx19	N	Kept components	RCT
Drug	Monoclonal_antibody	T400_RCT	Cell_line.Tx19	Plate.99	ARHGAP21	0.65	-0.0330418401391153	pearson	1	Ttest_pvalue	Coefficient_of_eigenassay	SVD_pCMs_dplus3CT	NoPrepr	SVD	11046	T400_RCT-Tx19	N	Kept components	RCT
Drug	Monoclonal_antibody	T400_RCT	Cell_line.Tx19	Plate.99	ARHGAP22	0.65	0.192770065921013	pearson	1	Ttest_pvalue	Coefficient_of_eigenassay	SVD_pCMs_dplus3CT	NoPrepr	SVD	1963	T400_RCT-Tx19	N	Kept components	RCT
Drug	Monoclonal_antibody	T400_RCT	Cell_line.Tx19	Plate.99	ARHGAP23	0.65	-0.0215408934532605	pearson	1	Ttest_pvalue	Coefficient_of_eigenassay	SVD_pCMs_dplus3CT	NoPrepr	SVD	12363	T400_RCT-Tx19	N	Kept components	RCT
Drug	Monoclonal_antibody	T400_RCT	Cell_line.Tx19	Plate.99	ARHGAP24	0.65	0.248245863569398	pearson	1	Ttest_pvalue	Coefficient_of_eigenassay	SVD_pCMs_dplus3CT	NoPrepr	SVD	1096	T400_RCT-Tx19	N	Kept components	RCT
Drug	Monoclonal_antibody	T400_RCT	Cell_line.Tx19	Plate.99	ARHGAP25	0.65	-0.0271807579952008	pearson	1	Ttest_pvalue	Coefficient_of_eigenassay	SVD_pCMs_dplus3CT	NoPrepr	SVD	11712	T400_RCT-Tx19	N	Kept components	RCT
Drug	Monoclonal_antibody	T400_RCT	Cell_line.Tx19	Plate.99	ARHGAP26	0.65	0.164268565881445	pearson	1	Ttest_pvalue	Coefficient_of_eigenassay	SVD_pCMs_dplus3CT	NoPrepr	SVD	2660	T400_RCT-Tx19	N	Kept components	RCT
Drug	Monoclonal_antibody	T400_RCT	Cell_line.Tx19	Plate.99	ARHGAP28	0.65	0.0362870627991843	pearson	1	Ttest_pvalue	Coefficient_of_eigenassay	SVD_pCMs_dplus3CT	NoPrepr	SVD	10699	T400_RCT-Tx19	N	Kept components	RCT
Drug	Monoclonal_antibody	T400_RCT	Cell_line.Tx19	Plate.99	ARHGAP29	0.65	0.0164411450336144	pearson	1	Ttest_pvalue	Coefficient_of_eigenassay	SVD_pCMs_dplus3CT	NoPrepr	SVD	12995	T400_RCT-Tx19	N	Kept components	RCT
Drug	Monoclonal_antibody	T400_RCT	Cell_line.Tx19	Plate.99	ARHGAP30	0.65	-0.0839504984643836	pearson	1	Ttest_pvalue	Coefficient_of_eigenassay	SVD_pCMs_dplus3CT	NoPrepr	SVD	6517	T400_RCT-Tx19	N	Kept components	RCT
Drug	Monoclonal_antibody	T400_RCT	Cell_line.Tx19	Plate.99	ARHGAP31	0.65	0.0432708804659712	pearson	1	Ttest_pvalue	Coefficient_of_eigenassay	SVD_pCMs_dplus3CT	NoPrepr	SVD	9983	T400_RCT-Tx19	N	Kept components	RCT
Drug	Monoclonal_antibody	T400_RCT	Cell_line.Tx19	Plate.99	ARHGAP32	0.65	0.184796520673947	pearson	1	Ttest_pvalue	Coefficient_of_eigenassay	SVD_pCMs_dplus3CT	NoPrepr	SVD	2133	T400_RCT-Tx19	N	Kept components	RCT
Drug	Monoclonal_antibody	T400_RCT	Cell_line.Tx19	Plate.99	ARHGAP33	0.65	0.146550980535376	pearson	1	Ttest_pvalue	Coefficient_of_eigenassay	SVD_pCMs_dplus3CT	NoPrepr	SVD	3226	T400_RCT-Tx19	N	Kept components	RCT
Drug	Monoclonal_antibody	T400_RCT	Cell_line.Tx19	Plate.99	ARHGAP35	0.65	0.0185248046371907	pearson	1	Ttest_pvalue	Coefficient_of_eigenassay	SVD_pCMs_dplus3CT	NoPrepr	SVD	12727	T400_RCT-Tx19	N	Kept components	RCT
Drug	Monoclonal_antibody	T400_RCT	Cell_line.Tx19	Plate.99	ARHGAP39	0.65	-0.0206512155567507	pearson	1	Ttest_pvalue	Coefficient_of_eigenassay	SVD_pCMs_dplus3CT	NoPrepr	SVD	12467	T400_RCT-Tx19	N	Kept components	RCT
Drug	Monoclonal_antibody	T400_RCT	Cell_line.Tx19	Plate.99	ARHGAP4	0.65	-0.0995576121348987	pearson	1	Ttest_pvalue	Coefficient_of_eigenassay	SVD_pCMs_dplus3CT	NoPrepr	SVD	5459	T400_RCT-Tx19	N	Kept components	RCT
Drug	Monoclonal_antibody	T400_RCT	Cell_line.Tx19	Plate.99	ARHGAP42	0.65	0.106912942268797	pearson	1	Ttest_pvalue	Coefficient_of_eigenassay	SVD_pCMs_dplus3CT	NoPrepr	SVD	5030	T400_RCT-Tx19	N	Kept components	RCT
Drug	Monoclonal_antibody	T400_RCT	Cell_line.Tx19	Plate.99	ARHGAP44	0.65	0.00471501916053022	pearson	1	Ttest_pvalue	Coefficient_of_eigenassay	SVD_pCMs_dplus3CT	NoPrepr	SVD	14556	T400_RCT-Tx19	N	Kept components	RCT
Drug	Monoclonal_antibody	T400_RCT	Cell_line.Tx19	Plate.99	ARHGAP45	0.65	-0.153684732498615	pearson	1	Ttest_pvalue	Coefficient_of_eigenassay	SVD_pCMs_dplus3CT	NoPrepr	SVD	2981	T400_RCT-Tx19	N	Kept components	RCT
Drug	Monoclonal_antibody	T400_RCT	Cell_line.Tx19	Plate.99	ARHGAP5	0.65	-0.100332390847942	pearson	1	Ttest_pvalue	Coefficient_of_eigenassay	SVD_pCMs_dplus3CT	NoPrepr	SVD	5420	T400_RCT-Tx19	N	Kept components	RCT
Drug	Monoclonal_antibody	T400_RCT	Cell_line.Tx19	Plate.99	ARHGAP6	0.65	-0.142911348591284	pearson	1	Ttest_pvalue	Coefficient_of_eigenassay	SVD_pCMs_dplus3CT	NoPrepr	SVD	3361	T400_RCT-Tx19	N	Kept components	RCT
Drug	Monoclonal_antibody	T400_RCT	Cell_line.Tx19	Plate.99	ARHGAP9	0.65	0.0133849337875532	pearson	1	Ttest_pvalue	Coefficient_of_eigenassay	SVD_pCMs_dplus3CT	NoPrepr	SVD	13386	T400_RCT-Tx19	N	Kept components	RCT
Drug	Monoclonal_antibody	T400_RCT	Cell_line.Tx19	Plate.99	ARHGDIA	0.65	0.0204646251745637	pearson	1	Ttest_pvalue	Coefficient_of_eigenassay	SVD_pCMs_dplus3CT	NoPrepr	SVD	12497	T400_RCT-Tx19	N	Kept components	RCT
Drug	Monoclonal_antibody	T400_RCT	Cell_line.Tx19	Plate.99	ARHGDIB	0.65	-0.209105472091851	pearson	1	Ttest_pvalue	Coefficient_of_eigenassay	SVD_pCMs_dplus3CT	NoPrepr	SVD	1625	T400_RCT-Tx19	N	Kept components	RCT
Drug	Monoclonal_antibody	T400_RCT	Cell_line.Tx19	Plate.99	ARHGDIG	0.65	-0.0491459020435144	pearson	1	Ttest_pvalue	Coefficient_of_eigenassay	SVD_pCMs_dplus3CT	NoPrepr	SVD	9377	T400_RCT-Tx19	N	Kept components	RCT
Drug	Monoclonal_antibody	T400_RCT	Cell_line.Tx19	Plate.99	ARHGEF1	0.65	0.0611727613434325	pearson	1	Ttest_pvalue	Coefficient_of_eigenassay	SVD_pCMs_dplus3CT	NoPrepr	SVD	8258	T400_RCT-Tx19	N	Kept components	RCT
Drug	Monoclonal_antibody	T400_RCT	Cell_line.Tx19	Plate.99	ARHGEF10L	0.65	0.0614182435919532	pearson	1	Ttest_pvalue	Coefficient_of_eigenassay	SVD_pCMs_dplus3CT	NoPrepr	SVD	8229	T400_RCT-Tx19	N	Kept components	RCT
Drug	Monoclonal_antibody	T400_RCT	Cell_line.Tx19	Plate.99	ARHGEF11	0.65	0.0331878811209505	pearson	1	Ttest_pvalue	Coefficient_of_eigenassay	SVD_pCMs_dplus3CT	NoPrepr	SVD	11029	T400_RCT-Tx19	N	Kept components	RCT
Drug	Monoclonal_antibody	T400_RCT	Cell_line.Tx19	Plate.99	ARHGEF12	0.65	-0.0512222380010651	pearson	1	Ttest_pvalue	Coefficient_of_eigenassay	SVD_pCMs_dplus3CT	NoPrepr	SVD	9164	T400_RCT-Tx19	N	Kept components	RCT
Drug	Monoclonal_antibody	T400_RCT	Cell_line.Tx19	Plate.99	ARHGEF15	0.65	-0.021790640612104	pearson	1	Ttest_pvalue	Coefficient_of_eigenassay	SVD_pCMs_dplus3CT	NoPrepr	SVD	12329	T400_RCT-Tx19	N	Kept components	RCT
Drug	Monoclonal_antibody	T400_RCT	Cell_line.Tx19	Plate.99	ARHGEF16	0.65	0.0793883401112267	pearson	1	Ttest_pvalue	Coefficient_of_eigenassay	SVD_pCMs_dplus3CT	NoPrepr	SVD	6831	T400_RCT-Tx19	N	Kept components	RCT
Drug	Monoclonal_antibody	T400_RCT	Cell_line.Tx19	Plate.99	ARHGEF17	0.65	0.0213630948400239	pearson	1	Ttest_pvalue	Coefficient_of_eigenassay	SVD_pCMs_dplus3CT	NoPrepr	SVD	12376	T400_RCT-Tx19	N	Kept components	RCT
Drug	Monoclonal_antibody	T400_RCT	Cell_line.Tx19	Plate.99	ARHGEF18	0.65	-0.116619747953616	pearson	1	Ttest_pvalue	Coefficient_of_eigenassay	SVD_pCMs_dplus3CT	NoPrepr	SVD	4509	T400_RCT-Tx19	N	Kept components	RCT
Drug	Monoclonal_antibody	T400_RCT	Cell_line.Tx19	Plate.99	ARHGEF19	0.65	-0.0834409759179827	pearson	1	Ttest_pvalue	Coefficient_of_eigenassay	SVD_pCMs_dplus3CT	NoPrepr	SVD	6553	T400_RCT-Tx19	N	Kept components	RCT
Drug	Monoclonal_antibody	T400_RCT	Cell_line.Tx19	Plate.99	ARHGEF2	0.65	-0.0447867882015768	pearson	1	Ttest_pvalue	Coefficient_of_eigenassay	SVD_pCMs_dplus3CT	NoPrepr	SVD	9820	T400_RCT-Tx19	N	Kept components	RCT
Drug	Monoclonal_antibody	T400_RCT	Cell_line.Tx19	Plate.99	ARHGEF25	0.65	-0.100441249921286	pearson	1	Ttest_pvalue	Coefficient_of_eigenassay	SVD_pCMs_dplus3CT	NoPrepr	SVD	5414	T400_RCT-Tx19	N	Kept components	RCT
Drug	Monoclonal_antibody	T400_RCT	Cell_line.Tx19	Plate.99	ARHGEF28	0.65	-0.264102797634231	pearson	1	Ttest_pvalue	Coefficient_of_eigenassay	SVD_pCMs_dplus3CT	NoPrepr	SVD	935	T400_RCT-Tx19	N	Kept components	RCT
Drug	Monoclonal_antibody	T400_RCT	Cell_line.Tx19	Plate.99	ARHGEF3	0.65	0.0620847269805872	pearson	1	Ttest_pvalue	Coefficient_of_eigenassay	SVD_pCMs_dplus3CT	NoPrepr	SVD	8182	T400_RCT-Tx19	N	Kept components	RCT
Drug	Monoclonal_antibody	T400_RCT	Cell_line.Tx19	Plate.99	ARHGEF33	0.65	-0.264179050097659	pearson	1	Ttest_pvalue	Coefficient_of_eigenassay	SVD_pCMs_dplus3CT	NoPrepr	SVD	934	T400_RCT-Tx19	N	Kept components	RCT
Drug	Monoclonal_antibody	T400_RCT	Cell_line.Tx19	Plate.99	ARHGEF37	0.65	-0.0295581774351554	pearson	1	Ttest_pvalue	Coefficient_of_eigenassay	SVD_pCMs_dplus3CT	NoPrepr	SVD	11425	T400_RCT-Tx19	N	Kept components	RCT
Drug	Monoclonal_antibody	T400_RCT	Cell_line.Tx19	Plate.99	ARHGEF39	0.65	0.108997993944821	pearson	1	Ttest_pvalue	Coefficient_of_eigenassay	SVD_pCMs_dplus3CT	NoPrepr	SVD	4934	T400_RCT-Tx19	N	Kept components	RCT
Drug	Monoclonal_antibody	T400_RCT	Cell_line.Tx19	Plate.99	ARHGEF4	0.65	-0.116847667583631	pearson	1	Ttest_pvalue	Coefficient_of_eigenassay	SVD_pCMs_dplus3CT	NoPrepr	SVD	4492	T400_RCT-Tx19	N	Kept components	RCT
Drug	Monoclonal_antibody	T400_RCT	Cell_line.Tx19	Plate.99	ARHGEF40	0.65	-0.0475582374069827	pearson	1	Ttest_pvalue	Coefficient_of_eigenassay	SVD_pCMs_dplus3CT	NoPrepr	SVD	9550	T400_RCT-Tx19	N	Kept components	RCT
Drug	Monoclonal_antibody	T400_RCT	Cell_line.Tx19	Plate.99	ARHGEF5	0.65	0.0702911798887089	pearson	1	Ttest_pvalue	Coefficient_of_eigenassay	SVD_pCMs_dplus3CT	NoPrepr	SVD	7520	T400_RCT-Tx19	N	Kept components	RCT
Drug	Monoclonal_antibody	T400_RCT	Cell_line.Tx19	Plate.99	ARHGEF6	0.65	0.0459381820263701	pearson	1	Ttest_pvalue	Coefficient_of_eigenassay	SVD_pCMs_dplus3CT	NoPrepr	SVD	9721	T400_RCT-Tx19	N	Kept components	RCT
Drug	Monoclonal_antibody	T400_RCT	Cell_line.Tx19	Plate.99	ARHGEF7	0.65	0.0199172602502791	pearson	1	Ttest_pvalue	Coefficient_of_eigenassay	SVD_pCMs_dplus3CT	NoPrepr	SVD	12568	T400_RCT-Tx19	N	Kept components	RCT
Drug	Monoclonal_antibody	T400_RCT	Cell_line.Tx19	Plate.99	ARHGEF9	0.65	0.110557561044538	pearson	1	Ttest_pvalue	Coefficient_of_eigenassay	SVD_pCMs_dplus3CT	NoPrepr	SVD	4836	T400_RCT-Tx19	N	Kept components	RCT
Drug	Monoclonal_antibody	T400_RCT	Cell_line.Tx19	Plate.99	ARID1A	0.65	-0.0634090480770577	pearson	1	Ttest_pvalue	Coefficient_of_eigenassay	SVD_pCMs_dplus3CT	NoPrepr	SVD	8070	T400_RCT-Tx19	N	Kept components	RCT
Drug	Monoclonal_antibody	T400_RCT	Cell_line.Tx19	Plate.99	ARID1B	0.65	-0.1093753017225	pearson	1	Ttest_pvalue	Coefficient_of_eigenassay	SVD_pCMs_dplus3CT	NoPrepr	SVD	4918	T400_RCT-Tx19	N	Kept components	RCT
Drug	Monoclonal_antibody	T400_RCT	Cell_line.Tx19	Plate.99	ARID2	0.65	0.108012792900533	pearson	1	Ttest_pvalue	Coefficient_of_eigenassay	SVD_pCMs_dplus3CT	NoPrepr	SVD	4979	T400_RCT-Tx19	N	Kept components	RCT
Drug	Monoclonal_antibody	T400_RCT	Cell_line.Tx19	Plate.99	ARID3A	0.65	0.0475339016779863	pearson	1	Ttest_pvalue	Coefficient_of_eigenassay	SVD_pCMs_dplus3CT	NoPrepr	SVD	9552	T400_RCT-Tx19	N	Kept components	RCT
Drug	Monoclonal_antibody	T400_RCT	Cell_line.Tx19	Plate.99	ARID3B	0.65	-0.282971019151827	pearson	1	Ttest_pvalue	Coefficient_of_eigenassay	SVD_pCMs_dplus3CT	NoPrepr	SVD	787	T400_RCT-Tx19	N	Kept components	RCT
Drug	Monoclonal_antibody	T400_RCT	Cell_line.Tx19	Plate.99	ARID4A	0.65	0.119787751216663	pearson	1	Ttest_pvalue	Coefficient_of_eigenassay	SVD_pCMs_dplus3CT	NoPrepr	SVD	4353	T400_RCT-Tx19	N	Kept components	RCT
Drug	Monoclonal_antibody	T400_RCT	Cell_line.Tx19	Plate.99	ARID4B	0.65	0.0840640339507774	pearson	1	Ttest_pvalue	Coefficient_of_eigenassay	SVD_pCMs_dplus3CT	NoPrepr	SVD	6511	T400_RCT-Tx19	N	Kept components	RCT
Drug	Monoclonal_antibody	T400_RCT	Cell_line.Tx19	Plate.99	ARID5A	0.65	-0.076002457640153	pearson	1	Ttest_pvalue	Coefficient_of_eigenassay	SVD_pCMs_dplus3CT	NoPrepr	SVD	7077	T400_RCT-Tx19	N	Kept components	RCT
Drug	Monoclonal_antibody	T400_RCT	Cell_line.Tx19	Plate.99	ARID5B	0.65	-0.0174476518197605	pearson	1	Ttest_pvalue	Coefficient_of_eigenassay	SVD_pCMs_dplus3CT	NoPrepr	SVD	12877	T400_RCT-Tx19	N	Kept components	RCT
Drug	Monoclonal_antibody	T400_RCT	Cell_line.Tx19	Plate.99	ARIH1	0.65	0.00427494498247453	pearson	1	Ttest_pvalue	Coefficient_of_eigenassay	SVD_pCMs_dplus3CT	NoPrepr	SVD	14625	T400_RCT-Tx19	N	Kept components	RCT
Drug	Monoclonal_antibody	T400_RCT	Cell_line.Tx19	Plate.99	ARIH2	0.65	0.0570688124177665	pearson	1	Ttest_pvalue	Coefficient_of_eigenassay	SVD_pCMs_dplus3CT	NoPrepr	SVD	8615	T400_RCT-Tx19	N	Kept components	RCT
Drug	Monoclonal_antibody	T400_RCT	Cell_line.Tx19	Plate.99	ARIH2OS	0.65	-0.211320757964356	pearson	1	Ttest_pvalue	Coefficient_of_eigenassay	SVD_pCMs_dplus3CT	NoPrepr	SVD	1586	T400_RCT-Tx19	N	Kept components	RCT
Drug	Monoclonal_antibody	T400_RCT	Cell_line.Tx19	Plate.99	ARL1	0.65	0.00307965431919165	pearson	1	Ttest_pvalue	Coefficient_of_eigenassay	SVD_pCMs_dplus3CT	NoPrepr	SVD	14820	T400_RCT-Tx19	N	Kept components	RCT
Drug	Monoclonal_antibody	T400_RCT	Cell_line.Tx19	Plate.99	ARL10	0.65	-0.0356086144468322	pearson	1	Ttest_pvalue	Coefficient_of_eigenassay	SVD_pCMs_dplus3CT	NoPrepr	SVD	10758	T400_RCT-Tx19	N	Kept components	RCT
Drug	Monoclonal_antibody	T400_RCT	Cell_line.Tx19	Plate.99	ARL13B	0.65	-0.0592410021708638	pearson	1	Ttest_pvalue	Coefficient_of_eigenassay	SVD_pCMs_dplus3CT	NoPrepr	SVD	8419	T400_RCT-Tx19	N	Kept components	RCT
Drug	Monoclonal_antibody	T400_RCT	Cell_line.Tx19	Plate.99	ARL14EP	0.65	0.0119876949379316	pearson	1	Ttest_pvalue	Coefficient_of_eigenassay	SVD_pCMs_dplus3CT	NoPrepr	SVD	13570	T400_RCT-Tx19	N	Kept components	RCT
Drug	Monoclonal_antibody	T400_RCT	Cell_line.Tx19	Plate.99	ARL15	0.65	-0.254482984949349	pearson	1	Ttest_pvalue	Coefficient_of_eigenassay	SVD_pCMs_dplus3CT	NoPrepr	SVD	1023	T400_RCT-Tx19	N	Kept components	RCT
Drug	Monoclonal_antibody	T400_RCT	Cell_line.Tx19	Plate.99	ARL16	0.65	-0.278158317954505	pearson	1	Ttest_pvalue	Coefficient_of_eigenassay	SVD_pCMs_dplus3CT	NoPrepr	SVD	819	T400_RCT-Tx19	N	Kept components	RCT
Drug	Monoclonal_antibody	T400_RCT	Cell_line.Tx19	Plate.99	ARL17A	0.65	0.00253804776353664	pearson	1	Ttest_pvalue	Coefficient_of_eigenassay	SVD_pCMs_dplus3CT	NoPrepr	SVD	14896	T400_RCT-Tx19	N	Kept components	RCT
Drug	Monoclonal_antibody	T400_RCT	Cell_line.Tx19	Plate.99	ARL2	0.65	0.16001714699324	pearson	1	Ttest_pvalue	Coefficient_of_eigenassay	SVD_pCMs_dplus3CT	NoPrepr	SVD	2768	T400_RCT-Tx19	N	Kept components	RCT
Drug	Monoclonal_antibody	T400_RCT	Cell_line.Tx19	Plate.99	ARL2BP	0.65	0.0439231694840912	pearson	1	Ttest_pvalue	Coefficient_of_eigenassay	SVD_pCMs_dplus3CT	NoPrepr	SVD	9915	T400_RCT-Tx19	N	Kept components	RCT
Drug	Monoclonal_antibody	T400_RCT	Cell_line.Tx19	Plate.99	ARL3	0.65	-0.146526246938869	pearson	1	Ttest_pvalue	Coefficient_of_eigenassay	SVD_pCMs_dplus3CT	NoPrepr	SVD	3228	T400_RCT-Tx19	N	Kept components	RCT
Drug	Monoclonal_antibody	T400_RCT	Cell_line.Tx19	Plate.99	ARL4A	0.65	-0.283696280577973	pearson	1	Ttest_pvalue	Coefficient_of_eigenassay	SVD_pCMs_dplus3CT	NoPrepr	SVD	782	T400_RCT-Tx19	N	Kept components	RCT
Drug	Monoclonal_antibody	T400_RCT	Cell_line.Tx19	Plate.99	ARL4C	0.65	-0.110916278099663	pearson	1	Ttest_pvalue	Coefficient_of_eigenassay	SVD_pCMs_dplus3CT	NoPrepr	SVD	4820	T400_RCT-Tx19	N	Kept components	RCT
Drug	Monoclonal_antibody	T400_RCT	Cell_line.Tx19	Plate.99	ARL4D	0.65	0.0182081001352669	pearson	1	Ttest_pvalue	Coefficient_of_eigenassay	SVD_pCMs_dplus3CT	NoPrepr	SVD	12774	T400_RCT-Tx19	N	Kept components	RCT
Drug	Monoclonal_antibody	T400_RCT	Cell_line.Tx19	Plate.99	ARL5A	0.65	-0.154103438498311	pearson	1	Ttest_pvalue	Coefficient_of_eigenassay	SVD_pCMs_dplus3CT	NoPrepr	SVD	2968	T400_RCT-Tx19	N	Kept components	RCT
Drug	Monoclonal_antibody	T400_RCT	Cell_line.Tx19	Plate.99	ARL5B	0.65	-0.116760868843972	pearson	1	Ttest_pvalue	Coefficient_of_eigenassay	SVD_pCMs_dplus3CT	NoPrepr	SVD	4502	T400_RCT-Tx19	N	Kept components	RCT
Drug	Monoclonal_antibody	T400_RCT	Cell_line.Tx19	Plate.99	ARL6	0.65	-0.0569837590622633	pearson	1	Ttest_pvalue	Coefficient_of_eigenassay	SVD_pCMs_dplus3CT	NoPrepr	SVD	8625	T400_RCT-Tx19	N	Kept components	RCT
Drug	Monoclonal_antibody	T400_RCT	Cell_line.Tx19	Plate.99	ARL6IP1	0.65	-0.206295546676011	pearson	1	Ttest_pvalue	Coefficient_of_eigenassay	SVD_pCMs_dplus3CT	NoPrepr	SVD	1668	T400_RCT-Tx19	N	Kept components	RCT
Drug	Monoclonal_antibody	T400_RCT	Cell_line.Tx19	Plate.99	ARL6IP4	0.65	-0.0366275013057573	pearson	1	Ttest_pvalue	Coefficient_of_eigenassay	SVD_pCMs_dplus3CT	NoPrepr	SVD	10664	T400_RCT-Tx19	N	Kept components	RCT
Drug	Monoclonal_antibody	T400_RCT	Cell_line.Tx19	Plate.99	ARL6IP5	0.65	0.0457236834951133	pearson	1	Ttest_pvalue	Coefficient_of_eigenassay	SVD_pCMs_dplus3CT	NoPrepr	SVD	9738	T400_RCT-Tx19	N	Kept components	RCT
Drug	Monoclonal_antibody	T400_RCT	Cell_line.Tx19	Plate.99	ARL6IP6	0.65	-0.174552980590942	pearson	1	Ttest_pvalue	Coefficient_of_eigenassay	SVD_pCMs_dplus3CT	NoPrepr	SVD	2389	T400_RCT-Tx19	N	Kept components	RCT
Drug	Monoclonal_antibody	T400_RCT	Cell_line.Tx19	Plate.99	ARL8A	0.65	0.051276487863278	pearson	1	Ttest_pvalue	Coefficient_of_eigenassay	SVD_pCMs_dplus3CT	NoPrepr	SVD	9158	T400_RCT-Tx19	N	Kept components	RCT
Drug	Monoclonal_antibody	T400_RCT	Cell_line.Tx19	Plate.99	ARL8B	0.65	-0.106344757872407	pearson	1	Ttest_pvalue	Coefficient_of_eigenassay	SVD_pCMs_dplus3CT	NoPrepr	SVD	5056	T400_RCT-Tx19	N	Kept components	RCT
Drug	Monoclonal_antibody	T400_RCT	Cell_line.Tx19	Plate.99	ARL9	0.65	-0.1259649932396	pearson	1	Ttest_pvalue	Coefficient_of_eigenassay	SVD_pCMs_dplus3CT	NoPrepr	SVD	4084	T400_RCT-Tx19	N	Kept components	RCT
Drug	Monoclonal_antibody	T400_RCT	Cell_line.Tx19	Plate.99	ARMC1	0.65	-0.152809455135739	pearson	1	Ttest_pvalue	Coefficient_of_eigenassay	SVD_pCMs_dplus3CT	NoPrepr	SVD	3008	T400_RCT-Tx19	N	Kept components	RCT
Drug	Monoclonal_antibody	T400_RCT	Cell_line.Tx19	Plate.99	ARMC10	0.65	-0.11065993587148	pearson	1	Ttest_pvalue	Coefficient_of_eigenassay	SVD_pCMs_dplus3CT	NoPrepr	SVD	4830	T400_RCT-Tx19	N	Kept components	RCT
Drug	Monoclonal_antibody	T400_RCT	Cell_line.Tx19	Plate.99	ARMC12	0.65	-0.0690983544606081	pearson	1	Ttest_pvalue	Coefficient_of_eigenassay	SVD_pCMs_dplus3CT	NoPrepr	SVD	7623	T400_RCT-Tx19	N	Kept components	RCT
Drug	Monoclonal_antibody	T400_RCT	Cell_line.Tx19	Plate.99	ARMC2	0.65	-0.117835231755799	pearson	1	Ttest_pvalue	Coefficient_of_eigenassay	SVD_pCMs_dplus3CT	NoPrepr	SVD	4441	T400_RCT-Tx19	N	Kept components	RCT
Drug	Monoclonal_antibody	T400_RCT	Cell_line.Tx19	Plate.99	ARMC3	0.65	0.0509410334872913	pearson	1	Ttest_pvalue	Coefficient_of_eigenassay	SVD_pCMs_dplus3CT	NoPrepr	SVD	9197	T400_RCT-Tx19	N	Kept components	RCT
Drug	Monoclonal_antibody	T400_RCT	Cell_line.Tx19	Plate.99	ARMC4	0.65	-0.0417764571089141	pearson	1	Ttest_pvalue	Coefficient_of_eigenassay	SVD_pCMs_dplus3CT	NoPrepr	SVD	10123	T400_RCT-Tx19	N	Kept components	RCT
Drug	Monoclonal_antibody	T400_RCT	Cell_line.Tx19	Plate.99	ARMC5	0.65	-0.0993569219242723	pearson	1	Ttest_pvalue	Coefficient_of_eigenassay	SVD_pCMs_dplus3CT	NoPrepr	SVD	5470	T400_RCT-Tx19	N	Kept components	RCT
Drug	Monoclonal_antibody	T400_RCT	Cell_line.Tx19	Plate.99	ARMC6	0.65	-0.0104464859050709	pearson	1	Ttest_pvalue	Coefficient_of_eigenassay	SVD_pCMs_dplus3CT	NoPrepr	SVD	13738	T400_RCT-Tx19	N	Kept components	RCT
Drug	Monoclonal_antibody	T400_RCT	Cell_line.Tx19	Plate.99	ARMC7	0.65	0.155514414497925	pearson	1	Ttest_pvalue	Coefficient_of_eigenassay	SVD_pCMs_dplus3CT	NoPrepr	SVD	2923	T400_RCT-Tx19	N	Kept components	RCT
Drug	Monoclonal_antibody	T400_RCT	Cell_line.Tx19	Plate.99	ARMC8	0.65	-0.0279218001823438	pearson	1	Ttest_pvalue	Coefficient_of_eigenassay	SVD_pCMs_dplus3CT	NoPrepr	SVD	11624	T400_RCT-Tx19	N	Kept components	RCT
Drug	Monoclonal_antibody	T400_RCT	Cell_line.Tx19	Plate.99	ARMC9	0.65	0.0370196882512045	pearson	1	Ttest_pvalue	Coefficient_of_eigenassay	SVD_pCMs_dplus3CT	NoPrepr	SVD	10620	T400_RCT-Tx19	N	Kept components	RCT
Drug	Monoclonal_antibody	T400_RCT	Cell_line.Tx19	Plate.99	ARMCX1	0.65	-0.204677272502188	pearson	1	Ttest_pvalue	Coefficient_of_eigenassay	SVD_pCMs_dplus3CT	NoPrepr	SVD	1691	T400_RCT-Tx19	N	Kept components	RCT
Drug	Monoclonal_antibody	T400_RCT	Cell_line.Tx19	Plate.99	ARMCX2	0.65	-0.139330729025087	pearson	1	Ttest_pvalue	Coefficient_of_eigenassay	SVD_pCMs_dplus3CT	NoPrepr	SVD	3501	T400_RCT-Tx19	N	Kept components	RCT
Drug	Monoclonal_antibody	T400_RCT	Cell_line.Tx19	Plate.99	ARMCX3	0.65	-0.154151478291342	pearson	1	Ttest_pvalue	Coefficient_of_eigenassay	SVD_pCMs_dplus3CT	NoPrepr	SVD	2967	T400_RCT-Tx19	N	Kept components	RCT
Drug	Monoclonal_antibody	T400_RCT	Cell_line.Tx19	Plate.99	ARMCX4	0.65	-0.216587335800642	pearson	1	Ttest_pvalue	Coefficient_of_eigenassay	SVD_pCMs_dplus3CT	NoPrepr	SVD	1506	T400_RCT-Tx19	N	Kept components	RCT
Drug	Monoclonal_antibody	T400_RCT	Cell_line.Tx19	Plate.99	ARMCX5	0.65	-0.0687314670071985	pearson	1	Ttest_pvalue	Coefficient_of_eigenassay	SVD_pCMs_dplus3CT	NoPrepr	SVD	7652	T400_RCT-Tx19	N	Kept components	RCT
Drug	Monoclonal_antibody	T400_RCT	Cell_line.Tx19	Plate.99	ARMCX5-GPRASP2	0.65	0.283738002527667	pearson	1	Ttest_pvalue	Coefficient_of_eigenassay	SVD_pCMs_dplus3CT	NoPrepr	SVD	780	T400_RCT-Tx19	N	Kept components	RCT
Drug	Monoclonal_antibody	T400_RCT	Cell_line.Tx19	Plate.99	ARMCX6	0.65	-0.0373333585968407	pearson	1	Ttest_pvalue	Coefficient_of_eigenassay	SVD_pCMs_dplus3CT	NoPrepr	SVD	10578	T400_RCT-Tx19	N	Kept components	RCT
Drug	Monoclonal_antibody	T400_RCT	Cell_line.Tx19	Plate.99	ARMH1	0.65	-0.197874784431095	pearson	1	Ttest_pvalue	Coefficient_of_eigenassay	SVD_pCMs_dplus3CT	NoPrepr	SVD	1831	T400_RCT-Tx19	N	Kept components	RCT
Drug	Monoclonal_antibody	T400_RCT	Cell_line.Tx19	Plate.99	ARMH3	0.65	0.0360967620014251	pearson	1	Ttest_pvalue	Coefficient_of_eigenassay	SVD_pCMs_dplus3CT	NoPrepr	SVD	10715	T400_RCT-Tx19	N	Kept components	RCT
Drug	Monoclonal_antibody	T400_RCT	Cell_line.Tx19	Plate.99	ARMH4	0.65	-0.142170888455375	pearson	1	Ttest_pvalue	Coefficient_of_eigenassay	SVD_pCMs_dplus3CT	NoPrepr	SVD	3384	T400_RCT-Tx19	N	Kept components	RCT
Drug	Monoclonal_antibody	T400_RCT	Cell_line.Tx19	Plate.99	ARMT1	0.65	-0.145853652671893	pearson	1	Ttest_pvalue	Coefficient_of_eigenassay	SVD_pCMs_dplus3CT	NoPrepr	SVD	3247	T400_RCT-Tx19	N	Kept components	RCT
Drug	Monoclonal_antibody	T400_RCT	Cell_line.Tx19	Plate.99	ARNT	0.65	-0.0859132847791127	pearson	1	Ttest_pvalue	Coefficient_of_eigenassay	SVD_pCMs_dplus3CT	NoPrepr	SVD	6370	T400_RCT-Tx19	N	Kept components	RCT
Drug	Monoclonal_antibody	T400_RCT	Cell_line.Tx19	Plate.99	ARNT2	0.65	-0.0305863943077398	pearson	1	Ttest_pvalue	Coefficient_of_eigenassay	SVD_pCMs_dplus3CT	NoPrepr	SVD	11322	T400_RCT-Tx19	N	Kept components	RCT
Drug	Monoclonal_antibody	T400_RCT	Cell_line.Tx19	Plate.99	ARNTL	0.65	-0.0633591983863077	pearson	1	Ttest_pvalue	Coefficient_of_eigenassay	SVD_pCMs_dplus3CT	NoPrepr	SVD	8075	T400_RCT-Tx19	N	Kept components	RCT
Drug	Monoclonal_antibody	T400_RCT	Cell_line.Tx19	Plate.99	ARNTL2	0.65	-0.0330663840349596	pearson	1	Ttest_pvalue	Coefficient_of_eigenassay	SVD_pCMs_dplus3CT	NoPrepr	SVD	11041	T400_RCT-Tx19	N	Kept components	RCT
Drug	Monoclonal_antibody	T400_RCT	Cell_line.Tx19	Plate.99	ARPC1A	0.65	-0.0432975614705279	pearson	1	Ttest_pvalue	Coefficient_of_eigenassay	SVD_pCMs_dplus3CT	NoPrepr	SVD	9980	T400_RCT-Tx19	N	Kept components	RCT
Drug	Monoclonal_antibody	T400_RCT	Cell_line.Tx19	Plate.99	ARPC1B	0.65	-0.0271363251822314	pearson	1	Ttest_pvalue	Coefficient_of_eigenassay	SVD_pCMs_dplus3CT	NoPrepr	SVD	11715	T400_RCT-Tx19	N	Kept components	RCT
Drug	Monoclonal_antibody	T400_RCT	Cell_line.Tx19	Plate.99	ARPC2	0.65	-0.0178866344543856	pearson	1	Ttest_pvalue	Coefficient_of_eigenassay	SVD_pCMs_dplus3CT	NoPrepr	SVD	12813	T400_RCT-Tx19	N	Kept components	RCT
Drug	Monoclonal_antibody	T400_RCT	Cell_line.Tx19	Plate.99	ARPC3	0.65	0.0505939622526457	pearson	1	Ttest_pvalue	Coefficient_of_eigenassay	SVD_pCMs_dplus3CT	NoPrepr	SVD	9226	T400_RCT-Tx19	N	Kept components	RCT
Drug	Monoclonal_antibody	T400_RCT	Cell_line.Tx19	Plate.99	ARPC4	0.65	0.109889847498883	pearson	1	Ttest_pvalue	Coefficient_of_eigenassay	SVD_pCMs_dplus3CT	NoPrepr	SVD	4880	T400_RCT-Tx19	N	Kept components	RCT
Drug	Monoclonal_antibody	T400_RCT	Cell_line.Tx19	Plate.99	ARPC5	0.65	-0.152145544427434	pearson	1	Ttest_pvalue	Coefficient_of_eigenassay	SVD_pCMs_dplus3CT	NoPrepr	SVD	3035	T400_RCT-Tx19	N	Kept components	RCT
Drug	Monoclonal_antibody	T400_RCT	Cell_line.Tx19	Plate.99	ARPC5L	0.65	-0.0666273465097429	pearson	1	Ttest_pvalue	Coefficient_of_eigenassay	SVD_pCMs_dplus3CT	NoPrepr	SVD	7821	T400_RCT-Tx19	N	Kept components	RCT
Drug	Monoclonal_antibody	T400_RCT	Cell_line.Tx19	Plate.99	ARPIN	0.65	-0.272506660910938	pearson	1	Ttest_pvalue	Coefficient_of_eigenassay	SVD_pCMs_dplus3CT	NoPrepr	SVD	855	T400_RCT-Tx19	N	Kept components	RCT
Drug	Monoclonal_antibody	T400_RCT	Cell_line.Tx19	Plate.99	ARPP19	0.65	-0.0449169365353172	pearson	1	Ttest_pvalue	Coefficient_of_eigenassay	SVD_pCMs_dplus3CT	NoPrepr	SVD	9806	T400_RCT-Tx19	N	Kept components	RCT
Drug	Monoclonal_antibody	T400_RCT	Cell_line.Tx19	Plate.99	ARPP21	0.65	0.0254262245287406	pearson	1	Ttest_pvalue	Coefficient_of_eigenassay	SVD_pCMs_dplus3CT	NoPrepr	SVD	11919	T400_RCT-Tx19	N	Kept components	RCT
Drug	Monoclonal_antibody	T400_RCT	Cell_line.Tx19	Plate.99	ARR3	0.65	0.0204770916059719	pearson	1	Ttest_pvalue	Coefficient_of_eigenassay	SVD_pCMs_dplus3CT	NoPrepr	SVD	12493	T400_RCT-Tx19	N	Kept components	RCT
Drug	Monoclonal_antibody	T400_RCT	Cell_line.Tx19	Plate.99	ARRB1	0.65	0.0720989620301269	pearson	1	Ttest_pvalue	Coefficient_of_eigenassay	SVD_pCMs_dplus3CT	NoPrepr	SVD	7362	T400_RCT-Tx19	N	Kept components	RCT
Drug	Monoclonal_antibody	T400_RCT	Cell_line.Tx19	Plate.99	ARRB2	0.65	0.0802085969368186	pearson	1	Ttest_pvalue	Coefficient_of_eigenassay	SVD_pCMs_dplus3CT	NoPrepr	SVD	6779	T400_RCT-Tx19	N	Kept components	RCT
Drug	Monoclonal_antibody	T400_RCT	Cell_line.Tx19	Plate.99	ARRDC1	0.65	0.0470306318943968	pearson	1	Ttest_pvalue	Coefficient_of_eigenassay	SVD_pCMs_dplus3CT	NoPrepr	SVD	9603	T400_RCT-Tx19	N	Kept components	RCT
Drug	Monoclonal_antibody	T400_RCT	Cell_line.Tx19	Plate.99	ARRDC2	0.65	0.042556704592161	pearson	1	Ttest_pvalue	Coefficient_of_eigenassay	SVD_pCMs_dplus3CT	NoPrepr	SVD	10052	T400_RCT-Tx19	N	Kept components	RCT
Drug	Monoclonal_antibody	T400_RCT	Cell_line.Tx19	Plate.99	ARRDC3	0.65	-0.177563323602458	pearson	1	Ttest_pvalue	Coefficient_of_eigenassay	SVD_pCMs_dplus3CT	NoPrepr	SVD	2306	T400_RCT-Tx19	N	Kept components	RCT
Drug	Monoclonal_antibody	T400_RCT	Cell_line.Tx19	Plate.99	ARRDC4	0.65	-0.132232233610444	pearson	1	Ttest_pvalue	Coefficient_of_eigenassay	SVD_pCMs_dplus3CT	NoPrepr	SVD	3802	T400_RCT-Tx19	N	Kept components	RCT
Drug	Monoclonal_antibody	T400_RCT	Cell_line.Tx19	Plate.99	ARSA	0.65	-0.113005575868761	pearson	1	Ttest_pvalue	Coefficient_of_eigenassay	SVD_pCMs_dplus3CT	NoPrepr	SVD	4712	T400_RCT-Tx19	N	Kept components	RCT
Drug	Monoclonal_antibody	T400_RCT	Cell_line.Tx19	Plate.99	ARSB	0.65	0.0865377896651921	pearson	1	Ttest_pvalue	Coefficient_of_eigenassay	SVD_pCMs_dplus3CT	NoPrepr	SVD	6328	T400_RCT-Tx19	N	Kept components	RCT
Drug	Monoclonal_antibody	T400_RCT	Cell_line.Tx19	Plate.99	ARSD	0.65	0.13300251889088	pearson	1	Ttest_pvalue	Coefficient_of_eigenassay	SVD_pCMs_dplus3CT	NoPrepr	SVD	3774	T400_RCT-Tx19	N	Kept components	RCT
Drug	Monoclonal_antibody	T400_RCT	Cell_line.Tx19	Plate.99	ARSE	0.65	-0.121267288438158	pearson	1	Ttest_pvalue	Coefficient_of_eigenassay	SVD_pCMs_dplus3CT	NoPrepr	SVD	4294	T400_RCT-Tx19	N	Kept components	RCT
Drug	Monoclonal_antibody	T400_RCT	Cell_line.Tx19	Plate.99	ARSG	0.65	0.0575106636289137	pearson	1	Ttest_pvalue	Coefficient_of_eigenassay	SVD_pCMs_dplus3CT	NoPrepr	SVD	8584	T400_RCT-Tx19	N	Kept components	RCT
Drug	Monoclonal_antibody	T400_RCT	Cell_line.Tx19	Plate.99	ARSH	0.65	0.0647914802582711	pearson	1	Ttest_pvalue	Coefficient_of_eigenassay	SVD_pCMs_dplus3CT	NoPrepr	SVD	7962	T400_RCT-Tx19	N	Kept components	RCT
Drug	Monoclonal_antibody	T400_RCT	Cell_line.Tx19	Plate.99	ARSI	0.65	-0.322682219885648	pearson	1	Ttest_pvalue	Coefficient_of_eigenassay	SVD_pCMs_dplus3CT	NoPrepr	SVD	553	T400_RCT-Tx19	N	Kept components	RCT
Drug	Monoclonal_antibody	T400_RCT	Cell_line.Tx19	Plate.99	ARSJ	0.65	0.156169609140115	pearson	1	Ttest_pvalue	Coefficient_of_eigenassay	SVD_pCMs_dplus3CT	NoPrepr	SVD	2895	T400_RCT-Tx19	N	Kept components	RCT
Drug	Monoclonal_antibody	T400_RCT	Cell_line.Tx19	Plate.99	ARSK	0.65	-0.129700949100983	pearson	1	Ttest_pvalue	Coefficient_of_eigenassay	SVD_pCMs_dplus3CT	NoPrepr	SVD	3895	T400_RCT-Tx19	N	Kept components	RCT
Drug	Monoclonal_antibody	T400_RCT	Cell_line.Tx19	Plate.99	ART1	0.65	0.00804662234649094	pearson	1	Ttest_pvalue	Coefficient_of_eigenassay	SVD_pCMs_dplus3CT	NoPrepr	SVD	14086	T400_RCT-Tx19	N	Kept components	RCT
Drug	Monoclonal_antibody	T400_RCT	Cell_line.Tx19	Plate.99	ART3	0.65	0.197767317334303	pearson	1	Ttest_pvalue	Coefficient_of_eigenassay	SVD_pCMs_dplus3CT	NoPrepr	SVD	1835	T400_RCT-Tx19	N	Kept components	RCT
Drug	Monoclonal_antibody	T400_RCT	Cell_line.Tx19	Plate.99	ART4	0.65	-0.125435134536451	pearson	1	Ttest_pvalue	Coefficient_of_eigenassay	SVD_pCMs_dplus3CT	NoPrepr	SVD	4111	T400_RCT-Tx19	N	Kept components	RCT
Drug	Monoclonal_antibody	T400_RCT	Cell_line.Tx19	Plate.99	ART5	0.65	0.0252234437020023	pearson	1	Ttest_pvalue	Coefficient_of_eigenassay	SVD_pCMs_dplus3CT	NoPrepr	SVD	11945	T400_RCT-Tx19	N	Kept components	RCT
Drug	Monoclonal_antibody	T400_RCT	Cell_line.Tx19	Plate.99	ARTN	0.65	-0.0403628156004073	pearson	1	Ttest_pvalue	Coefficient_of_eigenassay	SVD_pCMs_dplus3CT	NoPrepr	SVD	10270	T400_RCT-Tx19	N	Kept components	RCT
Drug	Monoclonal_antibody	T400_RCT	Cell_line.Tx19	Plate.99	ARV1	0.65	-0.150973487592034	pearson	1	Ttest_pvalue	Coefficient_of_eigenassay	SVD_pCMs_dplus3CT	NoPrepr	SVD	3070	T400_RCT-Tx19	N	Kept components	RCT
Drug	Monoclonal_antibody	T400_RCT	Cell_line.Tx19	Plate.99	ARVCF	0.65	-0.0329382178237902	pearson	1	Ttest_pvalue	Coefficient_of_eigenassay	SVD_pCMs_dplus3CT	NoPrepr	SVD	11059	T400_RCT-Tx19	N	Kept components	RCT
Drug	Monoclonal_antibody	T400_RCT	Cell_line.Tx19	Plate.99	ARX	0.65	0.0875058787597576	pearson	1	Ttest_pvalue	Coefficient_of_eigenassay	SVD_pCMs_dplus3CT	NoPrepr	SVD	6247	T400_RCT-Tx19	N	Kept components	RCT
Drug	Monoclonal_antibody	T400_RCT	Cell_line.Tx19	Plate.99	ASAH1	0.65	0.0894235468875613	pearson	1	Ttest_pvalue	Coefficient_of_eigenassay	SVD_pCMs_dplus3CT	NoPrepr	SVD	6115	T400_RCT-Tx19	N	Kept components	RCT
Drug	Monoclonal_antibody	T400_RCT	Cell_line.Tx19	Plate.99	ASAH2	0.65	-0.0306584589870665	pearson	1	Ttest_pvalue	Coefficient_of_eigenassay	SVD_pCMs_dplus3CT	NoPrepr	SVD	11314	T400_RCT-Tx19	N	Kept components	RCT
Drug	Monoclonal_antibody	T400_RCT	Cell_line.Tx19	Plate.99	ASAH2B	0.65	0.0690080099970199	pearson	1	Ttest_pvalue	Coefficient_of_eigenassay	SVD_pCMs_dplus3CT	NoPrepr	SVD	7627	T400_RCT-Tx19	N	Kept components	RCT
Drug	Monoclonal_antibody	T400_RCT	Cell_line.Tx19	Plate.99	ASAP1	0.65	-0.00413484183670041	pearson	1	Ttest_pvalue	Coefficient_of_eigenassay	SVD_pCMs_dplus3CT	NoPrepr	SVD	14650	T400_RCT-Tx19	N	Kept components	RCT
Drug	Monoclonal_antibody	T400_RCT	Cell_line.Tx19	Plate.99	ASAP2	0.65	-0.0655122370072538	pearson	1	Ttest_pvalue	Coefficient_of_eigenassay	SVD_pCMs_dplus3CT	NoPrepr	SVD	7907	T400_RCT-Tx19	N	Kept components	RCT
Drug	Monoclonal_antibody	T400_RCT	Cell_line.Tx19	Plate.99	ASAP3	0.65	0.0572527672971314	pearson	1	Ttest_pvalue	Coefficient_of_eigenassay	SVD_pCMs_dplus3CT	NoPrepr	SVD	8605	T400_RCT-Tx19	N	Kept components	RCT
Drug	Monoclonal_antibody	T400_RCT	Cell_line.Tx19	Plate.99	ASB1	0.65	0.0185047792971911	pearson	1	Ttest_pvalue	Coefficient_of_eigenassay	SVD_pCMs_dplus3CT	NoPrepr	SVD	12731	T400_RCT-Tx19	N	Kept components	RCT
Drug	Monoclonal_antibody	T400_RCT	Cell_line.Tx19	Plate.99	ASB10	0.65	-0.0323975670015912	pearson	1	Ttest_pvalue	Coefficient_of_eigenassay	SVD_pCMs_dplus3CT	NoPrepr	SVD	11131	T400_RCT-Tx19	N	Kept components	RCT
Drug	Monoclonal_antibody	T400_RCT	Cell_line.Tx19	Plate.99	ASB11	0.65	0.121235578904734	pearson	1	Ttest_pvalue	Coefficient_of_eigenassay	SVD_pCMs_dplus3CT	NoPrepr	SVD	4296	T400_RCT-Tx19	N	Kept components	RCT
Drug	Monoclonal_antibody	T400_RCT	Cell_line.Tx19	Plate.99	ASB13	0.65	-0.101284192188825	pearson	1	Ttest_pvalue	Coefficient_of_eigenassay	SVD_pCMs_dplus3CT	NoPrepr	SVD	5359	T400_RCT-Tx19	N	Kept components	RCT
Drug	Monoclonal_antibody	T400_RCT	Cell_line.Tx19	Plate.99	ASB14	0.65	-0.303255316712286	pearson	1	Ttest_pvalue	Coefficient_of_eigenassay	SVD_pCMs_dplus3CT	NoPrepr	SVD	644	T400_RCT-Tx19	N	Kept components	RCT
Drug	Monoclonal_antibody	T400_RCT	Cell_line.Tx19	Plate.99	ASB16	0.65	0.0929696121244748	pearson	1	Ttest_pvalue	Coefficient_of_eigenassay	SVD_pCMs_dplus3CT	NoPrepr	SVD	5887	T400_RCT-Tx19	N	Kept components	RCT
Drug	Monoclonal_antibody	T400_RCT	Cell_line.Tx19	Plate.99	ASB2	0.65	-0.0227602594809845	pearson	1	Ttest_pvalue	Coefficient_of_eigenassay	SVD_pCMs_dplus3CT	NoPrepr	SVD	12234	T400_RCT-Tx19	N	Kept components	RCT
Drug	Monoclonal_antibody	T400_RCT	Cell_line.Tx19	Plate.99	ASB3	0.65	0.0708468389770747	pearson	1	Ttest_pvalue	Coefficient_of_eigenassay	SVD_pCMs_dplus3CT	NoPrepr	SVD	7478	T400_RCT-Tx19	N	Kept components	RCT
Drug	Monoclonal_antibody	T400_RCT	Cell_line.Tx19	Plate.99	ASB6	0.65	0.0187464036787184	pearson	1	Ttest_pvalue	Coefficient_of_eigenassay	SVD_pCMs_dplus3CT	NoPrepr	SVD	12700	T400_RCT-Tx19	N	Kept components	RCT
Drug	Monoclonal_antibody	T400_RCT	Cell_line.Tx19	Plate.99	ASB7	0.65	0.192253215720902	pearson	1	Ttest_pvalue	Coefficient_of_eigenassay	SVD_pCMs_dplus3CT	NoPrepr	SVD	1980	T400_RCT-Tx19	N	Kept components	RCT
Drug	Monoclonal_antibody	T400_RCT	Cell_line.Tx19	Plate.99	ASB8	0.65	-0.15445470884122	pearson	1	Ttest_pvalue	Coefficient_of_eigenassay	SVD_pCMs_dplus3CT	NoPrepr	SVD	2959	T400_RCT-Tx19	N	Kept components	RCT
Drug	Monoclonal_antibody	T400_RCT	Cell_line.Tx19	Plate.99	ASCC1	0.65	0.000525381001307498	pearson	1	Ttest_pvalue	Coefficient_of_eigenassay	SVD_pCMs_dplus3CT	NoPrepr	SVD	15211	T400_RCT-Tx19	N	Kept components	RCT
Drug	Monoclonal_antibody	T400_RCT	Cell_line.Tx19	Plate.99	ASCC2	0.65	0.144696078856696	pearson	1	Ttest_pvalue	Coefficient_of_eigenassay	SVD_pCMs_dplus3CT	NoPrepr	SVD	3300	T400_RCT-Tx19	N	Kept components	RCT
Drug	Monoclonal_antibody	T400_RCT	Cell_line.Tx19	Plate.99	ASCC3	0.65	0.298064056839656	pearson	1	Ttest_pvalue	Coefficient_of_eigenassay	SVD_pCMs_dplus3CT	NoPrepr	SVD	675	T400_RCT-Tx19	N	Kept components	RCT
Drug	Monoclonal_antibody	T400_RCT	Cell_line.Tx19	Plate.99	ASCL1	0.65	0.194076382827133	pearson	1	Ttest_pvalue	Coefficient_of_eigenassay	SVD_pCMs_dplus3CT	NoPrepr	SVD	1932	T400_RCT-Tx19	N	Kept components	RCT
Drug	Monoclonal_antibody	T400_RCT	Cell_line.Tx19	Plate.99	ASF1A	0.65	-0.0133013437748007	pearson	1	Ttest_pvalue	Coefficient_of_eigenassay	SVD_pCMs_dplus3CT	NoPrepr	SVD	13395	T400_RCT-Tx19	N	Kept components	RCT
Drug	Monoclonal_antibody	T400_RCT	Cell_line.Tx19	Plate.99	ASF1B	0.65	0.109577788430096	pearson	1	Ttest_pvalue	Coefficient_of_eigenassay	SVD_pCMs_dplus3CT	NoPrepr	SVD	4905	T400_RCT-Tx19	N	Kept components	RCT
Drug	Monoclonal_antibody	T400_RCT	Cell_line.Tx19	Plate.99	ASGR1	0.65	-0.0171458177388034	pearson	1	Ttest_pvalue	Coefficient_of_eigenassay	SVD_pCMs_dplus3CT	NoPrepr	SVD	12917	T400_RCT-Tx19	N	Kept components	RCT
Drug	Monoclonal_antibody	T400_RCT	Cell_line.Tx19	Plate.99	ASH1L	0.65	-0.0526654501022991	pearson	1	Ttest_pvalue	Coefficient_of_eigenassay	SVD_pCMs_dplus3CT	NoPrepr	SVD	9026	T400_RCT-Tx19	N	Kept components	RCT
Drug	Monoclonal_antibody	T400_RCT	Cell_line.Tx19	Plate.99	ASH2L	0.65	-0.0924570786826795	pearson	1	Ttest_pvalue	Coefficient_of_eigenassay	SVD_pCMs_dplus3CT	NoPrepr	SVD	5913	T400_RCT-Tx19	N	Kept components	RCT
Drug	Monoclonal_antibody	T400_RCT	Cell_line.Tx19	Plate.99	ASIC1	0.65	0.0435778339106041	pearson	1	Ttest_pvalue	Coefficient_of_eigenassay	SVD_pCMs_dplus3CT	NoPrepr	SVD	9947	T400_RCT-Tx19	N	Kept components	RCT
Drug	Monoclonal_antibody	T400_RCT	Cell_line.Tx19	Plate.99	ASIC2	0.65	0.0578056879406239	pearson	1	Ttest_pvalue	Coefficient_of_eigenassay	SVD_pCMs_dplus3CT	NoPrepr	SVD	8553	T400_RCT-Tx19	N	Kept components	RCT
Drug	Monoclonal_antibody	T400_RCT	Cell_line.Tx19	Plate.99	ASIC3	0.65	-0.022447453826598	pearson	1	Ttest_pvalue	Coefficient_of_eigenassay	SVD_pCMs_dplus3CT	NoPrepr	SVD	12271	T400_RCT-Tx19	N	Kept components	RCT
Drug	Monoclonal_antibody	T400_RCT	Cell_line.Tx19	Plate.99	ASIC4	0.65	-0.240239244076029	pearson	1	Ttest_pvalue	Coefficient_of_eigenassay	SVD_pCMs_dplus3CT	NoPrepr	SVD	1189	T400_RCT-Tx19	N	Kept components	RCT
Drug	Monoclonal_antibody	T400_RCT	Cell_line.Tx19	Plate.99	ASIP	0.65	0.145565750759977	pearson	1	Ttest_pvalue	Coefficient_of_eigenassay	SVD_pCMs_dplus3CT	NoPrepr	SVD	3260	T400_RCT-Tx19	N	Kept components	RCT
Drug	Monoclonal_antibody	T400_RCT	Cell_line.Tx19	Plate.99	ASL	0.65	-0.0795582665319872	pearson	1	Ttest_pvalue	Coefficient_of_eigenassay	SVD_pCMs_dplus3CT	NoPrepr	SVD	6818	T400_RCT-Tx19	N	Kept components	RCT
Drug	Monoclonal_antibody	T400_RCT	Cell_line.Tx19	Plate.99	ASNA1	0.65	-0.0195730512665377	pearson	1	Ttest_pvalue	Coefficient_of_eigenassay	SVD_pCMs_dplus3CT	NoPrepr	SVD	12611	T400_RCT-Tx19	N	Kept components	RCT
Drug	Monoclonal_antibody	T400_RCT	Cell_line.Tx19	Plate.99	ASNS	0.65	-0.1248636856748	pearson	1	Ttest_pvalue	Coefficient_of_eigenassay	SVD_pCMs_dplus3CT	NoPrepr	SVD	4140	T400_RCT-Tx19	N	Kept components	RCT
Drug	Monoclonal_antibody	T400_RCT	Cell_line.Tx19	Plate.99	ASNSD1	0.65	-0.0651512755847371	pearson	1	Ttest_pvalue	Coefficient_of_eigenassay	SVD_pCMs_dplus3CT	NoPrepr	SVD	7933	T400_RCT-Tx19	N	Kept components	RCT
Drug	Monoclonal_antibody	T400_RCT	Cell_line.Tx19	Plate.99	ASPDH	0.65	-0.371051671041118	pearson	1	Ttest_pvalue	Coefficient_of_eigenassay	SVD_pCMs_dplus3CT	NoPrepr	SVD	358	T400_RCT-Tx19	N	Kept components	RCT
Drug	Monoclonal_antibody	T400_RCT	Cell_line.Tx19	Plate.99	ASPG	0.65	0.209514989351869	pearson	1	Ttest_pvalue	Coefficient_of_eigenassay	SVD_pCMs_dplus3CT	NoPrepr	SVD	1615	T400_RCT-Tx19	N	Kept components	RCT
Drug	Monoclonal_antibody	T400_RCT	Cell_line.Tx19	Plate.99	ASPH	0.65	0.0157940987324997	pearson	1	Ttest_pvalue	Coefficient_of_eigenassay	SVD_pCMs_dplus3CT	NoPrepr	SVD	13089	T400_RCT-Tx19	N	Kept components	RCT
Drug	Monoclonal_antibody	T400_RCT	Cell_line.Tx19	Plate.99	ASPHD1	0.65	-0.421566553176566	pearson	1	Ttest_pvalue	Coefficient_of_eigenassay	SVD_pCMs_dplus3CT	NoPrepr	SVD	255	T400_RCT-Tx19	N	Kept components	RCT
Drug	Monoclonal_antibody	T400_RCT	Cell_line.Tx19	Plate.99	ASPHD2	0.65	0.148466868193059	pearson	1	Ttest_pvalue	Coefficient_of_eigenassay	SVD_pCMs_dplus3CT	NoPrepr	SVD	3173	T400_RCT-Tx19	N	Kept components	RCT
Drug	Monoclonal_antibody	T400_RCT	Cell_line.Tx19	Plate.99	ASPM	0.65	0.333636269179707	pearson	1	Ttest_pvalue	Coefficient_of_eigenassay	SVD_pCMs_dplus3CT	NoPrepr	SVD	497	T400_RCT-Tx19	N	Kept components	RCT
Drug	Monoclonal_antibody	T400_RCT	Cell_line.Tx19	Plate.99	ASPN	0.65	-0.320486724968373	pearson	1	Ttest_pvalue	Coefficient_of_eigenassay	SVD_pCMs_dplus3CT	NoPrepr	SVD	566	T400_RCT-Tx19	N	Kept components	RCT
Drug	Monoclonal_antibody	T400_RCT	Cell_line.Tx19	Plate.99	ASPRV1	0.65	-0.0259230755805807	pearson	1	Ttest_pvalue	Coefficient_of_eigenassay	SVD_pCMs_dplus3CT	NoPrepr	SVD	11861	T400_RCT-Tx19	N	Kept components	RCT
Drug	Monoclonal_antibody	T400_RCT	Cell_line.Tx19	Plate.99	ASPSCR1	0.65	-0.141430584102047	pearson	1	Ttest_pvalue	Coefficient_of_eigenassay	SVD_pCMs_dplus3CT	NoPrepr	SVD	3412	T400_RCT-Tx19	N	Kept components	RCT
Drug	Monoclonal_antibody	T400_RCT	Cell_line.Tx19	Plate.99	ASRGL1	0.65	0.0249239515931131	pearson	1	Ttest_pvalue	Coefficient_of_eigenassay	SVD_pCMs_dplus3CT	NoPrepr	SVD	11972	T400_RCT-Tx19	N	Kept components	RCT
Drug	Monoclonal_antibody	T400_RCT	Cell_line.Tx19	Plate.99	ASS1	0.65	-0.0089045523063475	pearson	1	Ttest_pvalue	Coefficient_of_eigenassay	SVD_pCMs_dplus3CT	NoPrepr	SVD	13967	T400_RCT-Tx19	N	Kept components	RCT
Drug	Monoclonal_antibody	T400_RCT	Cell_line.Tx19	Plate.99	ASTE1	0.65	-0.076973276431019	pearson	1	Ttest_pvalue	Coefficient_of_eigenassay	SVD_pCMs_dplus3CT	NoPrepr	SVD	7001	T400_RCT-Tx19	N	Kept components	RCT
Drug	Monoclonal_antibody	T400_RCT	Cell_line.Tx19	Plate.99	ASTN1	0.65	-0.0587162454298615	pearson	1	Ttest_pvalue	Coefficient_of_eigenassay	SVD_pCMs_dplus3CT	NoPrepr	SVD	8479	T400_RCT-Tx19	N	Kept components	RCT
Drug	Monoclonal_antibody	T400_RCT	Cell_line.Tx19	Plate.99	ASTN2	0.65	-0.0213228964650735	pearson	1	Ttest_pvalue	Coefficient_of_eigenassay	SVD_pCMs_dplus3CT	NoPrepr	SVD	12384	T400_RCT-Tx19	N	Kept components	RCT
Drug	Monoclonal_antibody	T400_RCT	Cell_line.Tx19	Plate.99	ASXL1	0.65	0.0784570773599629	pearson	1	Ttest_pvalue	Coefficient_of_eigenassay	SVD_pCMs_dplus3CT	NoPrepr	SVD	6904	T400_RCT-Tx19	N	Kept components	RCT
Drug	Monoclonal_antibody	T400_RCT	Cell_line.Tx19	Plate.99	ASXL2	0.65	-0.0613582687568705	pearson	1	Ttest_pvalue	Coefficient_of_eigenassay	SVD_pCMs_dplus3CT	NoPrepr	SVD	8236	T400_RCT-Tx19	N	Kept components	RCT
Drug	Monoclonal_antibody	T400_RCT	Cell_line.Tx19	Plate.99	ASXL3	0.65	0.207825310173548	pearson	1	Ttest_pvalue	Coefficient_of_eigenassay	SVD_pCMs_dplus3CT	NoPrepr	SVD	1641	T400_RCT-Tx19	N	Kept components	RCT
Drug	Monoclonal_antibody	T400_RCT	Cell_line.Tx19	Plate.99	ATAD1	0.65	-0.0113234283470629	pearson	1	Ttest_pvalue	Coefficient_of_eigenassay	SVD_pCMs_dplus3CT	NoPrepr	SVD	13640	T400_RCT-Tx19	N	Kept components	RCT
Drug	Monoclonal_antibody	T400_RCT	Cell_line.Tx19	Plate.99	ATAD2	0.65	0.0834781183334379	pearson	1	Ttest_pvalue	Coefficient_of_eigenassay	SVD_pCMs_dplus3CT	NoPrepr	SVD	6549	T400_RCT-Tx19	N	Kept components	RCT
Drug	Monoclonal_antibody	T400_RCT	Cell_line.Tx19	Plate.99	ATAD2B	0.65	0.100856387321255	pearson	1	Ttest_pvalue	Coefficient_of_eigenassay	SVD_pCMs_dplus3CT	NoPrepr	SVD	5381	T400_RCT-Tx19	N	Kept components	RCT
Drug	Monoclonal_antibody	T400_RCT	Cell_line.Tx19	Plate.99	ATAD3A	0.65	0.0177454704702491	pearson	1	Ttest_pvalue	Coefficient_of_eigenassay	SVD_pCMs_dplus3CT	NoPrepr	SVD	12835	T400_RCT-Tx19	N	Kept components	RCT
Drug	Monoclonal_antibody	T400_RCT	Cell_line.Tx19	Plate.99	ATAD3B	0.65	-0.17988440228804	pearson	1	Ttest_pvalue	Coefficient_of_eigenassay	SVD_pCMs_dplus3CT	NoPrepr	SVD	2243	T400_RCT-Tx19	N	Kept components	RCT
Drug	Monoclonal_antibody	T400_RCT	Cell_line.Tx19	Plate.99	ATAD3C	0.65	-0.0279622857045219	pearson	1	Ttest_pvalue	Coefficient_of_eigenassay	SVD_pCMs_dplus3CT	NoPrepr	SVD	11615	T400_RCT-Tx19	N	Kept components	RCT
Drug	Monoclonal_antibody	T400_RCT	Cell_line.Tx19	Plate.99	ATAD5	0.65	-0.0042522003135541	pearson	1	Ttest_pvalue	Coefficient_of_eigenassay	SVD_pCMs_dplus3CT	NoPrepr	SVD	14632	T400_RCT-Tx19	N	Kept components	RCT
Drug	Monoclonal_antibody	T400_RCT	Cell_line.Tx19	Plate.99	ATCAY	0.65	-0.537692117778115	pearson	1	Ttest_pvalue	Coefficient_of_eigenassay	SVD_pCMs_dplus3CT	NoPrepr	SVD	131	T400_RCT-Tx19	N	Kept components	RCT
Drug	Monoclonal_antibody	T400_RCT	Cell_line.Tx19	Plate.99	ATE1	0.65	-0.163974777267275	pearson	1	Ttest_pvalue	Coefficient_of_eigenassay	SVD_pCMs_dplus3CT	NoPrepr	SVD	2666	T400_RCT-Tx19	N	Kept components	RCT
Drug	Monoclonal_antibody	T400_RCT	Cell_line.Tx19	Plate.99	ATF1	0.65	-0.0786763626873102	pearson	1	Ttest_pvalue	Coefficient_of_eigenassay	SVD_pCMs_dplus3CT	NoPrepr	SVD	6884	T400_RCT-Tx19	N	Kept components	RCT
Drug	Monoclonal_antibody	T400_RCT	Cell_line.Tx19	Plate.99	ATF2	0.65	-0.102502399635532	pearson	1	Ttest_pvalue	Coefficient_of_eigenassay	SVD_pCMs_dplus3CT	NoPrepr	SVD	5299	T400_RCT-Tx19	N	Kept components	RCT
Drug	Monoclonal_antibody	T400_RCT	Cell_line.Tx19	Plate.99	ATF3	0.65	-0.0671785176329562	pearson	1	Ttest_pvalue	Coefficient_of_eigenassay	SVD_pCMs_dplus3CT	NoPrepr	SVD	7780	T400_RCT-Tx19	N	Kept components	RCT
Drug	Monoclonal_antibody	T400_RCT	Cell_line.Tx19	Plate.99	ATF4	0.65	0.111632837197029	pearson	1	Ttest_pvalue	Coefficient_of_eigenassay	SVD_pCMs_dplus3CT	NoPrepr	SVD	4783	T400_RCT-Tx19	N	Kept components	RCT
Drug	Monoclonal_antibody	T400_RCT	Cell_line.Tx19	Plate.99	ATF5	0.65	-0.46670864289557	pearson	1	Ttest_pvalue	Coefficient_of_eigenassay	SVD_pCMs_dplus3CT	NoPrepr	SVD	186	T400_RCT-Tx19	N	Kept components	RCT
Drug	Monoclonal_antibody	T400_RCT	Cell_line.Tx19	Plate.99	ATF6	0.65	-0.024223462957325	pearson	1	Ttest_pvalue	Coefficient_of_eigenassay	SVD_pCMs_dplus3CT	NoPrepr	SVD	12060	T400_RCT-Tx19	N	Kept components	RCT
Drug	Monoclonal_antibody	T400_RCT	Cell_line.Tx19	Plate.99	ATF6B	0.65	-0.144910804707102	pearson	1	Ttest_pvalue	Coefficient_of_eigenassay	SVD_pCMs_dplus3CT	NoPrepr	SVD	3289	T400_RCT-Tx19	N	Kept components	RCT
Drug	Monoclonal_antibody	T400_RCT	Cell_line.Tx19	Plate.99	ATF7	0.65	-0.0967494512529934	pearson	1	Ttest_pvalue	Coefficient_of_eigenassay	SVD_pCMs_dplus3CT	NoPrepr	SVD	5630	T400_RCT-Tx19	N	Kept components	RCT
Drug	Monoclonal_antibody	T400_RCT	Cell_line.Tx19	Plate.99	ATF7IP	0.65	0.00474918412986937	pearson	1	Ttest_pvalue	Coefficient_of_eigenassay	SVD_pCMs_dplus3CT	NoPrepr	SVD	14550	T400_RCT-Tx19	N	Kept components	RCT
Drug	Monoclonal_antibody	T400_RCT	Cell_line.Tx19	Plate.99	ATF7IP2	0.65	0.0460863916357086	pearson	1	Ttest_pvalue	Coefficient_of_eigenassay	SVD_pCMs_dplus3CT	NoPrepr	SVD	9706	T400_RCT-Tx19	N	Kept components	RCT
Drug	Monoclonal_antibody	T400_RCT	Cell_line.Tx19	Plate.99	ATG10	0.65	-0.0211315036742511	pearson	1	Ttest_pvalue	Coefficient_of_eigenassay	SVD_pCMs_dplus3CT	NoPrepr	SVD	12406	T400_RCT-Tx19	N	Kept components	RCT
Drug	Monoclonal_antibody	T400_RCT	Cell_line.Tx19	Plate.99	ATG101	0.65	-0.0843874108013427	pearson	1	Ttest_pvalue	Coefficient_of_eigenassay	SVD_pCMs_dplus3CT	NoPrepr	SVD	6484	T400_RCT-Tx19	N	Kept components	RCT
Drug	Monoclonal_antibody	T400_RCT	Cell_line.Tx19	Plate.99	ATG12	0.65	-0.150412671485149	pearson	1	Ttest_pvalue	Coefficient_of_eigenassay	SVD_pCMs_dplus3CT	NoPrepr	SVD	3093	T400_RCT-Tx19	N	Kept components	RCT
Drug	Monoclonal_antibody	T400_RCT	Cell_line.Tx19	Plate.99	ATG13	0.65	-0.0354755737978907	pearson	1	Ttest_pvalue	Coefficient_of_eigenassay	SVD_pCMs_dplus3CT	NoPrepr	SVD	10781	T400_RCT-Tx19	N	Kept components	RCT
Drug	Monoclonal_antibody	T400_RCT	Cell_line.Tx19	Plate.99	ATG14	0.65	-0.0734218898084255	pearson	1	Ttest_pvalue	Coefficient_of_eigenassay	SVD_pCMs_dplus3CT	NoPrepr	SVD	7249	T400_RCT-Tx19	N	Kept components	RCT
Drug	Monoclonal_antibody	T400_RCT	Cell_line.Tx19	Plate.99	ATG16L1	0.65	0.0149196738780083	pearson	1	Ttest_pvalue	Coefficient_of_eigenassay	SVD_pCMs_dplus3CT	NoPrepr	SVD	13192	T400_RCT-Tx19	N	Kept components	RCT
Drug	Monoclonal_antibody	T400_RCT	Cell_line.Tx19	Plate.99	ATG16L2	0.65	0.0658740071771599	pearson	1	Ttest_pvalue	Coefficient_of_eigenassay	SVD_pCMs_dplus3CT	NoPrepr	SVD	7874	T400_RCT-Tx19	N	Kept components	RCT
Drug	Monoclonal_antibody	T400_RCT	Cell_line.Tx19	Plate.99	ATG2A	0.65	0.00981526976749095	pearson	1	Ttest_pvalue	Coefficient_of_eigenassay	SVD_pCMs_dplus3CT	NoPrepr	SVD	13831	T400_RCT-Tx19	N	Kept components	RCT
Drug	Monoclonal_antibody	T400_RCT	Cell_line.Tx19	Plate.99	ATG2B	0.65	0.0535937930298458	pearson	1	Ttest_pvalue	Coefficient_of_eigenassay	SVD_pCMs_dplus3CT	NoPrepr	SVD	8941	T400_RCT-Tx19	N	Kept components	RCT
Drug	Monoclonal_antibody	T400_RCT	Cell_line.Tx19	Plate.99	ATG3	0.65	-0.0528900484335752	pearson	1	Ttest_pvalue	Coefficient_of_eigenassay	SVD_pCMs_dplus3CT	NoPrepr	SVD	9000	T400_RCT-Tx19	N	Kept components	RCT
Drug	Monoclonal_antibody	T400_RCT	Cell_line.Tx19	Plate.99	ATG4A	0.65	-0.0353891556789282	pearson	1	Ttest_pvalue	Coefficient_of_eigenassay	SVD_pCMs_dplus3CT	NoPrepr	SVD	10791	T400_RCT-Tx19	N	Kept components	RCT
Drug	Monoclonal_antibody	T400_RCT	Cell_line.Tx19	Plate.99	ATG4B	0.65	0.0143511479946326	pearson	1	Ttest_pvalue	Coefficient_of_eigenassay	SVD_pCMs_dplus3CT	NoPrepr	SVD	13267	T400_RCT-Tx19	N	Kept components	RCT
Drug	Monoclonal_antibody	T400_RCT	Cell_line.Tx19	Plate.99	ATG4C	0.65	-0.103068874600309	pearson	1	Ttest_pvalue	Coefficient_of_eigenassay	SVD_pCMs_dplus3CT	NoPrepr	SVD	5266	T400_RCT-Tx19	N	Kept components	RCT
Drug	Monoclonal_antibody	T400_RCT	Cell_line.Tx19	Plate.99	ATG4D	0.65	0.072251462818816	pearson	1	Ttest_pvalue	Coefficient_of_eigenassay	SVD_pCMs_dplus3CT	NoPrepr	SVD	7349	T400_RCT-Tx19	N	Kept components	RCT
Drug	Monoclonal_antibody	T400_RCT	Cell_line.Tx19	Plate.99	ATG5	0.65	-0.0654606307334199	pearson	1	Ttest_pvalue	Coefficient_of_eigenassay	SVD_pCMs_dplus3CT	NoPrepr	SVD	7911	T400_RCT-Tx19	N	Kept components	RCT
Drug	Monoclonal_antibody	T400_RCT	Cell_line.Tx19	Plate.99	ATG7	0.65	0.0140980520641108	pearson	1	Ttest_pvalue	Coefficient_of_eigenassay	SVD_pCMs_dplus3CT	NoPrepr	SVD	13294	T400_RCT-Tx19	N	Kept components	RCT
Drug	Monoclonal_antibody	T400_RCT	Cell_line.Tx19	Plate.99	ATG9A	0.65	0.0866675877117719	pearson	1	Ttest_pvalue	Coefficient_of_eigenassay	SVD_pCMs_dplus3CT	NoPrepr	SVD	6312	T400_RCT-Tx19	N	Kept components	RCT
Drug	Monoclonal_antibody	T400_RCT	Cell_line.Tx19	Plate.99	ATG9B	0.65	-0.264910012661808	pearson	1	Ttest_pvalue	Coefficient_of_eigenassay	SVD_pCMs_dplus3CT	NoPrepr	SVD	923	T400_RCT-Tx19	N	Kept components	RCT
Drug	Monoclonal_antibody	T400_RCT	Cell_line.Tx19	Plate.99	ATIC	0.65	-0.0100031304692883	pearson	1	Ttest_pvalue	Coefficient_of_eigenassay	SVD_pCMs_dplus3CT	NoPrepr	SVD	13804	T400_RCT-Tx19	N	Kept components	RCT
Drug	Monoclonal_antibody	T400_RCT	Cell_line.Tx19	Plate.99	ATL1	0.65	-0.197455263521342	pearson	1	Ttest_pvalue	Coefficient_of_eigenassay	SVD_pCMs_dplus3CT	NoPrepr	SVD	1840	T400_RCT-Tx19	N	Kept components	RCT
Drug	Monoclonal_antibody	T400_RCT	Cell_line.Tx19	Plate.99	ATL2	0.65	-0.0884793255955483	pearson	1	Ttest_pvalue	Coefficient_of_eigenassay	SVD_pCMs_dplus3CT	NoPrepr	SVD	6174	T400_RCT-Tx19	N	Kept components	RCT
Drug	Monoclonal_antibody	T400_RCT	Cell_line.Tx19	Plate.99	ATL3	0.65	-0.0994024492120812	pearson	1	Ttest_pvalue	Coefficient_of_eigenassay	SVD_pCMs_dplus3CT	NoPrepr	SVD	5466	T400_RCT-Tx19	N	Kept components	RCT
Drug	Monoclonal_antibody	T400_RCT	Cell_line.Tx19	Plate.99	ATM	0.65	4.30345878873233e-05	pearson	1	Ttest_pvalue	Coefficient_of_eigenassay	SVD_pCMs_dplus3CT	NoPrepr	SVD	15304	T400_RCT-Tx19	N	Kept components	RCT
Drug	Monoclonal_antibody	T400_RCT	Cell_line.Tx19	Plate.99	ATMIN	0.65	0.24945491051809	pearson	1	Ttest_pvalue	Coefficient_of_eigenassay	SVD_pCMs_dplus3CT	NoPrepr	SVD	1078	T400_RCT-Tx19	N	Kept components	RCT
Drug	Monoclonal_antibody	T400_RCT	Cell_line.Tx19	Plate.99	ATN1	0.65	0.00326038762751564	pearson	1	Ttest_pvalue	Coefficient_of_eigenassay	SVD_pCMs_dplus3CT	NoPrepr	SVD	14794	T400_RCT-Tx19	N	Kept components	RCT
Drug	Monoclonal_antibody	T400_RCT	Cell_line.Tx19	Plate.99	ATOH8	0.65	-0.13554621505505	pearson	1	Ttest_pvalue	Coefficient_of_eigenassay	SVD_pCMs_dplus3CT	NoPrepr	SVD	3652	T400_RCT-Tx19	N	Kept components	RCT
Drug	Monoclonal_antibody	T400_RCT	Cell_line.Tx19	Plate.99	ATOX1	0.65	0.103959393604366	pearson	1	Ttest_pvalue	Coefficient_of_eigenassay	SVD_pCMs_dplus3CT	NoPrepr	SVD	5204	T400_RCT-Tx19	N	Kept components	RCT
Drug	Monoclonal_antibody	T400_RCT	Cell_line.Tx19	Plate.99	ATP10A	0.65	0.0413234085906052	pearson	1	Ttest_pvalue	Coefficient_of_eigenassay	SVD_pCMs_dplus3CT	NoPrepr	SVD	10167	T400_RCT-Tx19	N	Kept components	RCT
Drug	Monoclonal_antibody	T400_RCT	Cell_line.Tx19	Plate.99	ATP10D	0.65	0.166839327583209	pearson	1	Ttest_pvalue	Coefficient_of_eigenassay	SVD_pCMs_dplus3CT	NoPrepr	SVD	2588	T400_RCT-Tx19	N	Kept components	RCT
Drug	Monoclonal_antibody	T400_RCT	Cell_line.Tx19	Plate.99	ATP11A	0.65	0.0498352897823768	pearson	1	Ttest_pvalue	Coefficient_of_eigenassay	SVD_pCMs_dplus3CT	NoPrepr	SVD	9302	T400_RCT-Tx19	N	Kept components	RCT
Drug	Monoclonal_antibody	T400_RCT	Cell_line.Tx19	Plate.99	ATP11B	0.65	0.101619429253544	pearson	1	Ttest_pvalue	Coefficient_of_eigenassay	SVD_pCMs_dplus3CT	NoPrepr	SVD	5336	T400_RCT-Tx19	N	Kept components	RCT
Drug	Monoclonal_antibody	T400_RCT	Cell_line.Tx19	Plate.99	ATP11C	0.65	-0.0615627521828263	pearson	1	Ttest_pvalue	Coefficient_of_eigenassay	SVD_pCMs_dplus3CT	NoPrepr	SVD	8222	T400_RCT-Tx19	N	Kept components	RCT
Drug	Monoclonal_antibody	T400_RCT	Cell_line.Tx19	Plate.99	ATP13A1	0.65	-0.0293785122302825	pearson	1	Ttest_pvalue	Coefficient_of_eigenassay	SVD_pCMs_dplus3CT	NoPrepr	SVD	11450	T400_RCT-Tx19	N	Kept components	RCT
Drug	Monoclonal_antibody	T400_RCT	Cell_line.Tx19	Plate.99	ATP13A2	0.65	0.0375527736710623	pearson	1	Ttest_pvalue	Coefficient_of_eigenassay	SVD_pCMs_dplus3CT	NoPrepr	SVD	10557	T400_RCT-Tx19	N	Kept components	RCT
Drug	Monoclonal_antibody	T400_RCT	Cell_line.Tx19	Plate.99	ATP13A3	0.65	0.0677408316879898	pearson	1	Ttest_pvalue	Coefficient_of_eigenassay	SVD_pCMs_dplus3CT	NoPrepr	SVD	7725	T400_RCT-Tx19	N	Kept components	RCT
Drug	Monoclonal_antibody	T400_RCT	Cell_line.Tx19	Plate.99	ATP13A4	0.65	0.0221524252719654	pearson	1	Ttest_pvalue	Coefficient_of_eigenassay	SVD_pCMs_dplus3CT	NoPrepr	SVD	12300	T400_RCT-Tx19	N	Kept components	RCT
Drug	Monoclonal_antibody	T400_RCT	Cell_line.Tx19	Plate.99	ATP13A5	0.65	-0.0270122913247055	pearson	1	Ttest_pvalue	Coefficient_of_eigenassay	SVD_pCMs_dplus3CT	NoPrepr	SVD	11738	T400_RCT-Tx19	N	Kept components	RCT
Drug	Monoclonal_antibody	T400_RCT	Cell_line.Tx19	Plate.99	ATP1A1	0.65	0.083607293568404	pearson	1	Ttest_pvalue	Coefficient_of_eigenassay	SVD_pCMs_dplus3CT	NoPrepr	SVD	6541	T400_RCT-Tx19	N	Kept components	RCT
Drug	Monoclonal_antibody	T400_RCT	Cell_line.Tx19	Plate.99	ATP1A2	0.65	-0.62503689306221	pearson	1	Ttest_pvalue	Coefficient_of_eigenassay	SVD_pCMs_dplus3CT	NoPrepr	SVD	81	T400_RCT-Tx19	N	Kept components	RCT
Drug	Monoclonal_antibody	T400_RCT	Cell_line.Tx19	Plate.99	ATP1A3	0.65	-0.273972375345113	pearson	1	Ttest_pvalue	Coefficient_of_eigenassay	SVD_pCMs_dplus3CT	NoPrepr	SVD	844	T400_RCT-Tx19	N	Kept components	RCT
Drug	Monoclonal_antibody	T400_RCT	Cell_line.Tx19	Plate.99	ATP1B1	0.65	0.200560592958627	pearson	1	Ttest_pvalue	Coefficient_of_eigenassay	SVD_pCMs_dplus3CT	NoPrepr	SVD	1773	T400_RCT-Tx19	N	Kept components	RCT
Drug	Monoclonal_antibody	T400_RCT	Cell_line.Tx19	Plate.99	ATP1B2	0.65	0.0199216103859305	pearson	1	Ttest_pvalue	Coefficient_of_eigenassay	SVD_pCMs_dplus3CT	NoPrepr	SVD	12567	T400_RCT-Tx19	N	Kept components	RCT
Drug	Monoclonal_antibody	T400_RCT	Cell_line.Tx19	Plate.99	ATP1B3	0.65	-0.0282165184076652	pearson	1	Ttest_pvalue	Coefficient_of_eigenassay	SVD_pCMs_dplus3CT	NoPrepr	SVD	11584	T400_RCT-Tx19	N	Kept components	RCT
Drug	Monoclonal_antibody	T400_RCT	Cell_line.Tx19	Plate.99	ATP1B4	0.65	0.0740140754227025	pearson	1	Ttest_pvalue	Coefficient_of_eigenassay	SVD_pCMs_dplus3CT	NoPrepr	SVD	7218	T400_RCT-Tx19	N	Kept components	RCT
Drug	Monoclonal_antibody	T400_RCT	Cell_line.Tx19	Plate.99	ATP2A1	0.65	0.0516917504419689	pearson	1	Ttest_pvalue	Coefficient_of_eigenassay	SVD_pCMs_dplus3CT	NoPrepr	SVD	9109	T400_RCT-Tx19	N	Kept components	RCT
Drug	Monoclonal_antibody	T400_RCT	Cell_line.Tx19	Plate.99	ATP2A2	0.65	0.173709070796645	pearson	1	Ttest_pvalue	Coefficient_of_eigenassay	SVD_pCMs_dplus3CT	NoPrepr	SVD	2416	T400_RCT-Tx19	N	Kept components	RCT
Drug	Monoclonal_antibody	T400_RCT	Cell_line.Tx19	Plate.99	ATP2A3	0.65	-0.0410987600456318	pearson	1	Ttest_pvalue	Coefficient_of_eigenassay	SVD_pCMs_dplus3CT	NoPrepr	SVD	10193	T400_RCT-Tx19	N	Kept components	RCT
Drug	Monoclonal_antibody	T400_RCT	Cell_line.Tx19	Plate.99	ATP2B1	0.65	-0.0159487801812791	pearson	1	Ttest_pvalue	Coefficient_of_eigenassay	SVD_pCMs_dplus3CT	NoPrepr	SVD	13067	T400_RCT-Tx19	N	Kept components	RCT
Drug	Monoclonal_antibody	T400_RCT	Cell_line.Tx19	Plate.99	ATP2B2	0.65	0.115001789004852	pearson	1	Ttest_pvalue	Coefficient_of_eigenassay	SVD_pCMs_dplus3CT	NoPrepr	SVD	4589	T400_RCT-Tx19	N	Kept components	RCT
Drug	Monoclonal_antibody	T400_RCT	Cell_line.Tx19	Plate.99	ATP2B3	0.65	0.0091108565556181	pearson	1	Ttest_pvalue	Coefficient_of_eigenassay	SVD_pCMs_dplus3CT	NoPrepr	SVD	13935	T400_RCT-Tx19	N	Kept components	RCT
Drug	Monoclonal_antibody	T400_RCT	Cell_line.Tx19	Plate.99	ATP2B4	0.65	0.109723881772029	pearson	1	Ttest_pvalue	Coefficient_of_eigenassay	SVD_pCMs_dplus3CT	NoPrepr	SVD	4893	T400_RCT-Tx19	N	Kept components	RCT
Drug	Monoclonal_antibody	T400_RCT	Cell_line.Tx19	Plate.99	ATP2C1	0.65	-0.169892072363585	pearson	1	Ttest_pvalue	Coefficient_of_eigenassay	SVD_pCMs_dplus3CT	NoPrepr	SVD	2522	T400_RCT-Tx19	N	Kept components	RCT
Drug	Monoclonal_antibody	T400_RCT	Cell_line.Tx19	Plate.99	ATP2C2	0.65	-0.00269736012987014	pearson	1	Ttest_pvalue	Coefficient_of_eigenassay	SVD_pCMs_dplus3CT	NoPrepr	SVD	14872	T400_RCT-Tx19	N	Kept components	RCT
Drug	Monoclonal_antibody	T400_RCT	Cell_line.Tx19	Plate.99	ATP5F1A	0.65	0.0512265815259648	pearson	1	Ttest_pvalue	Coefficient_of_eigenassay	SVD_pCMs_dplus3CT	NoPrepr	SVD	9163	T400_RCT-Tx19	N	Kept components	RCT
Drug	Monoclonal_antibody	T400_RCT	Cell_line.Tx19	Plate.99	ATP5F1B	0.65	0.158619460177533	pearson	1	Ttest_pvalue	Coefficient_of_eigenassay	SVD_pCMs_dplus3CT	NoPrepr	SVD	2812	T400_RCT-Tx19	N	Kept components	RCT
Drug	Monoclonal_antibody	T400_RCT	Cell_line.Tx19	Plate.99	ATP5F1C	0.65	0.194185102110813	pearson	1	Ttest_pvalue	Coefficient_of_eigenassay	SVD_pCMs_dplus3CT	NoPrepr	SVD	1926	T400_RCT-Tx19	N	Kept components	RCT
Drug	Monoclonal_antibody	T400_RCT	Cell_line.Tx19	Plate.99	ATP5F1D	0.65	-0.0754057238953763	pearson	1	Ttest_pvalue	Coefficient_of_eigenassay	SVD_pCMs_dplus3CT	NoPrepr	SVD	7125	T400_RCT-Tx19	N	Kept components	RCT
Drug	Monoclonal_antibody	T400_RCT	Cell_line.Tx19	Plate.99	ATP5F1E	0.65	-1.41798478481087	pearson	1	Ttest_pvalue	Coefficient_of_eigenassay	SVD_pCMs_dplus3CT	NoPrepr	SVD	4	T400_RCT-Tx19	N	Kept components	RCT
Drug	Monoclonal_antibody	T400_RCT	Cell_line.Tx19	Plate.99	ATP5IF1	0.65	0.0337952563572087	pearson	1	Ttest_pvalue	Coefficient_of_eigenassay	SVD_pCMs_dplus3CT	NoPrepr	SVD	10968	T400_RCT-Tx19	N	Kept components	RCT
Drug	Monoclonal_antibody	T400_RCT	Cell_line.Tx19	Plate.99	ATP5MC1	0.65	0.306492282258297	pearson	1	Ttest_pvalue	Coefficient_of_eigenassay	SVD_pCMs_dplus3CT	NoPrepr	SVD	631	T400_RCT-Tx19	N	Kept components	RCT
Drug	Monoclonal_antibody	T400_RCT	Cell_line.Tx19	Plate.99	ATP5MC2	0.65	0.1300564329363	pearson	1	Ttest_pvalue	Coefficient_of_eigenassay	SVD_pCMs_dplus3CT	NoPrepr	SVD	3880	T400_RCT-Tx19	N	Kept components	RCT
Drug	Monoclonal_antibody	T400_RCT	Cell_line.Tx19	Plate.99	ATP5MC3	0.65	0.247856500019731	pearson	1	Ttest_pvalue	Coefficient_of_eigenassay	SVD_pCMs_dplus3CT	NoPrepr	SVD	1103	T400_RCT-Tx19	N	Kept components	RCT
Drug	Monoclonal_antibody	T400_RCT	Cell_line.Tx19	Plate.99	ATP5MD	0.65	-0.146675495784336	pearson	1	Ttest_pvalue	Coefficient_of_eigenassay	SVD_pCMs_dplus3CT	NoPrepr	SVD	3220	T400_RCT-Tx19	N	Kept components	RCT
Drug	Monoclonal_antibody	T400_RCT	Cell_line.Tx19	Plate.99	ATP5ME	0.65	0.0315659310022286	pearson	1	Ttest_pvalue	Coefficient_of_eigenassay	SVD_pCMs_dplus3CT	NoPrepr	SVD	11215	T400_RCT-Tx19	N	Kept components	RCT
Drug	Monoclonal_antibody	T400_RCT	Cell_line.Tx19	Plate.99	ATP5MF	0.65	0.229438350478056	pearson	1	Ttest_pvalue	Coefficient_of_eigenassay	SVD_pCMs_dplus3CT	NoPrepr	SVD	1333	T400_RCT-Tx19	N	Kept components	RCT
Drug	Monoclonal_antibody	T400_RCT	Cell_line.Tx19	Plate.99	ATP5MG	0.65	0.0472316829813126	pearson	1	Ttest_pvalue	Coefficient_of_eigenassay	SVD_pCMs_dplus3CT	NoPrepr	SVD	9581	T400_RCT-Tx19	N	Kept components	RCT
Drug	Monoclonal_antibody	T400_RCT	Cell_line.Tx19	Plate.99	ATP5MGL	0.65	0.212679411402526	pearson	1	Ttest_pvalue	Coefficient_of_eigenassay	SVD_pCMs_dplus3CT	NoPrepr	SVD	1571	T400_RCT-Tx19	N	Kept components	RCT
Drug	Monoclonal_antibody	T400_RCT	Cell_line.Tx19	Plate.99	ATP5MPL	0.65	0.0661254298262718	pearson	1	Ttest_pvalue	Coefficient_of_eigenassay	SVD_pCMs_dplus3CT	NoPrepr	SVD	7857	T400_RCT-Tx19	N	Kept components	RCT
Drug	Monoclonal_antibody	T400_RCT	Cell_line.Tx19	Plate.99	ATP5PB	0.65	0.0508986782524467	pearson	1	Ttest_pvalue	Coefficient_of_eigenassay	SVD_pCMs_dplus3CT	NoPrepr	SVD	9204	T400_RCT-Tx19	N	Kept components	RCT
Drug	Monoclonal_antibody	T400_RCT	Cell_line.Tx19	Plate.99	ATP5PD	0.65	0.0931895410771235	pearson	1	Ttest_pvalue	Coefficient_of_eigenassay	SVD_pCMs_dplus3CT	NoPrepr	SVD	5874	T400_RCT-Tx19	N	Kept components	RCT
Drug	Monoclonal_antibody	T400_RCT	Cell_line.Tx19	Plate.99	ATP5PF	0.65	0.047756139508938	pearson	1	Ttest_pvalue	Coefficient_of_eigenassay	SVD_pCMs_dplus3CT	NoPrepr	SVD	9528	T400_RCT-Tx19	N	Kept components	RCT
Drug	Monoclonal_antibody	T400_RCT	Cell_line.Tx19	Plate.99	ATP5PO	0.65	0.14707733834837	pearson	1	Ttest_pvalue	Coefficient_of_eigenassay	SVD_pCMs_dplus3CT	NoPrepr	SVD	3210	T400_RCT-Tx19	N	Kept components	RCT
Drug	Monoclonal_antibody	T400_RCT	Cell_line.Tx19	Plate.99	ATP5S	0.65	-0.00728354869104736	pearson	1	Ttest_pvalue	Coefficient_of_eigenassay	SVD_pCMs_dplus3CT	NoPrepr	SVD	14182	T400_RCT-Tx19	N	Kept components	RCT
Drug	Monoclonal_antibody	T400_RCT	Cell_line.Tx19	Plate.99	ATP6AP1	0.65	-0.0355243931478915	pearson	1	Ttest_pvalue	Coefficient_of_eigenassay	SVD_pCMs_dplus3CT	NoPrepr	SVD	10774	T400_RCT-Tx19	N	Kept components	RCT
Drug	Monoclonal_antibody	T400_RCT	Cell_line.Tx19	Plate.99	ATP6AP1L	0.65	-0.193324550779485	pearson	1	Ttest_pvalue	Coefficient_of_eigenassay	SVD_pCMs_dplus3CT	NoPrepr	SVD	1950	T400_RCT-Tx19	N	Kept components	RCT
Drug	Monoclonal_antibody	T400_RCT	Cell_line.Tx19	Plate.99	ATP6AP2	0.65	-0.335493130967364	pearson	1	Ttest_pvalue	Coefficient_of_eigenassay	SVD_pCMs_dplus3CT	NoPrepr	SVD	490	T400_RCT-Tx19	N	Kept components	RCT
Drug	Monoclonal_antibody	T400_RCT	Cell_line.Tx19	Plate.99	ATP6V0A1	0.65	0.0339287673548412	pearson	1	Ttest_pvalue	Coefficient_of_eigenassay	SVD_pCMs_dplus3CT	NoPrepr	SVD	10960	T400_RCT-Tx19	N	Kept components	RCT
Drug	Monoclonal_antibody	T400_RCT	Cell_line.Tx19	Plate.99	ATP6V0A2	0.65	0.0816081361687769	pearson	1	Ttest_pvalue	Coefficient_of_eigenassay	SVD_pCMs_dplus3CT	NoPrepr	SVD	6685	T400_RCT-Tx19	N	Kept components	RCT
Drug	Monoclonal_antibody	T400_RCT	Cell_line.Tx19	Plate.99	ATP6V0B	0.65	0.016001301020578	pearson	1	Ttest_pvalue	Coefficient_of_eigenassay	SVD_pCMs_dplus3CT	NoPrepr	SVD	13060	T400_RCT-Tx19	N	Kept components	RCT
Drug	Monoclonal_antibody	T400_RCT	Cell_line.Tx19	Plate.99	ATP6V0C	0.65	-0.215656784572201	pearson	1	Ttest_pvalue	Coefficient_of_eigenassay	SVD_pCMs_dplus3CT	NoPrepr	SVD	1523	T400_RCT-Tx19	N	Kept components	RCT
Drug	Monoclonal_antibody	T400_RCT	Cell_line.Tx19	Plate.99	ATP6V0D1	0.65	-0.0882924198053971	pearson	1	Ttest_pvalue	Coefficient_of_eigenassay	SVD_pCMs_dplus3CT	NoPrepr	SVD	6187	T400_RCT-Tx19	N	Kept components	RCT
Drug	Monoclonal_antibody	T400_RCT	Cell_line.Tx19	Plate.99	ATP6V0E1	0.65	0.154001569189226	pearson	1	Ttest_pvalue	Coefficient_of_eigenassay	SVD_pCMs_dplus3CT	NoPrepr	SVD	2971	T400_RCT-Tx19	N	Kept components	RCT
Drug	Monoclonal_antibody	T400_RCT	Cell_line.Tx19	Plate.99	ATP6V0E2	0.65	0.0322532911814436	pearson	1	Ttest_pvalue	Coefficient_of_eigenassay	SVD_pCMs_dplus3CT	NoPrepr	SVD	11146	T400_RCT-Tx19	N	Kept components	RCT
Drug	Monoclonal_antibody	T400_RCT	Cell_line.Tx19	Plate.99	ATP6V1A	0.65	-0.17694403270189	pearson	1	Ttest_pvalue	Coefficient_of_eigenassay	SVD_pCMs_dplus3CT	NoPrepr	SVD	2327	T400_RCT-Tx19	N	Kept components	RCT
Drug	Monoclonal_antibody	T400_RCT	Cell_line.Tx19	Plate.99	ATP6V1B1	0.65	-0.186826739100449	pearson	1	Ttest_pvalue	Coefficient_of_eigenassay	SVD_pCMs_dplus3CT	NoPrepr	SVD	2087	T400_RCT-Tx19	N	Kept components	RCT
Drug	Monoclonal_antibody	T400_RCT	Cell_line.Tx19	Plate.99	ATP6V1B2	0.65	0.0288913995382078	pearson	1	Ttest_pvalue	Coefficient_of_eigenassay	SVD_pCMs_dplus3CT	NoPrepr	SVD	11509	T400_RCT-Tx19	N	Kept components	RCT
Drug	Monoclonal_antibody	T400_RCT	Cell_line.Tx19	Plate.99	ATP6V1C1	0.65	-0.0414769648578631	pearson	1	Ttest_pvalue	Coefficient_of_eigenassay	SVD_pCMs_dplus3CT	NoPrepr	SVD	10154	T400_RCT-Tx19	N	Kept components	RCT
Drug	Monoclonal_antibody	T400_RCT	Cell_line.Tx19	Plate.99	ATP6V1C2	0.65	-0.00329563003878835	pearson	1	Ttest_pvalue	Coefficient_of_eigenassay	SVD_pCMs_dplus3CT	NoPrepr	SVD	14786	T400_RCT-Tx19	N	Kept components	RCT
Drug	Monoclonal_antibody	T400_RCT	Cell_line.Tx19	Plate.99	ATP6V1D	0.65	0.0127613111851082	pearson	1	Ttest_pvalue	Coefficient_of_eigenassay	SVD_pCMs_dplus3CT	NoPrepr	SVD	13456	T400_RCT-Tx19	N	Kept components	RCT
Drug	Monoclonal_antibody	T400_RCT	Cell_line.Tx19	Plate.99	ATP6V1E1	0.65	0.0756233106305234	pearson	1	Ttest_pvalue	Coefficient_of_eigenassay	SVD_pCMs_dplus3CT	NoPrepr	SVD	7112	T400_RCT-Tx19	N	Kept components	RCT
Drug	Monoclonal_antibody	T400_RCT	Cell_line.Tx19	Plate.99	ATP6V1E2	0.65	-0.0979803986300194	pearson	1	Ttest_pvalue	Coefficient_of_eigenassay	SVD_pCMs_dplus3CT	NoPrepr	SVD	5562	T400_RCT-Tx19	N	Kept components	RCT
Drug	Monoclonal_antibody	T400_RCT	Cell_line.Tx19	Plate.99	ATP6V1F	0.65	0.13637665891158	pearson	1	Ttest_pvalue	Coefficient_of_eigenassay	SVD_pCMs_dplus3CT	NoPrepr	SVD	3618	T400_RCT-Tx19	N	Kept components	RCT
Drug	Monoclonal_antibody	T400_RCT	Cell_line.Tx19	Plate.99	ATP6V1G1	0.65	-0.204201521772259	pearson	1	Ttest_pvalue	Coefficient_of_eigenassay	SVD_pCMs_dplus3CT	NoPrepr	SVD	1698	T400_RCT-Tx19	N	Kept components	RCT
Drug	Monoclonal_antibody	T400_RCT	Cell_line.Tx19	Plate.99	ATP6V1G2	0.65	-0.0207618581804539	pearson	1	Ttest_pvalue	Coefficient_of_eigenassay	SVD_pCMs_dplus3CT	NoPrepr	SVD	12448	T400_RCT-Tx19	N	Kept components	RCT
Drug	Monoclonal_antibody	T400_RCT	Cell_line.Tx19	Plate.99	ATP6V1H	0.65	0.0293603642011129	pearson	1	Ttest_pvalue	Coefficient_of_eigenassay	SVD_pCMs_dplus3CT	NoPrepr	SVD	11454	T400_RCT-Tx19	N	Kept components	RCT
Drug	Monoclonal_antibody	T400_RCT	Cell_line.Tx19	Plate.99	ATP7A	0.65	0.115125975086369	pearson	1	Ttest_pvalue	Coefficient_of_eigenassay	SVD_pCMs_dplus3CT	NoPrepr	SVD	4580	T400_RCT-Tx19	N	Kept components	RCT
Drug	Monoclonal_antibody	T400_RCT	Cell_line.Tx19	Plate.99	ATP7B	0.65	0.133115955131815	pearson	1	Ttest_pvalue	Coefficient_of_eigenassay	SVD_pCMs_dplus3CT	NoPrepr	SVD	3764	T400_RCT-Tx19	N	Kept components	RCT
Drug	Monoclonal_antibody	T400_RCT	Cell_line.Tx19	Plate.99	ATP8A1	0.65	0.121942855810166	pearson	1	Ttest_pvalue	Coefficient_of_eigenassay	SVD_pCMs_dplus3CT	NoPrepr	SVD	4263	T400_RCT-Tx19	N	Kept components	RCT
Drug	Monoclonal_antibody	T400_RCT	Cell_line.Tx19	Plate.99	ATP8A2	0.65	0.145630219208582	pearson	1	Ttest_pvalue	Coefficient_of_eigenassay	SVD_pCMs_dplus3CT	NoPrepr	SVD	3256	T400_RCT-Tx19	N	Kept components	RCT
Drug	Monoclonal_antibody	T400_RCT	Cell_line.Tx19	Plate.99	ATP8B1	0.65	-0.0982362773589157	pearson	1	Ttest_pvalue	Coefficient_of_eigenassay	SVD_pCMs_dplus3CT	NoPrepr	SVD	5542	T400_RCT-Tx19	N	Kept components	RCT
Drug	Monoclonal_antibody	T400_RCT	Cell_line.Tx19	Plate.99	ATP8B2	0.65	-0.107182447733154	pearson	1	Ttest_pvalue	Coefficient_of_eigenassay	SVD_pCMs_dplus3CT	NoPrepr	SVD	5019	T400_RCT-Tx19	N	Kept components	RCT
Drug	Monoclonal_antibody	T400_RCT	Cell_line.Tx19	Plate.99	ATP8B3	0.65	0.101480066292722	pearson	1	Ttest_pvalue	Coefficient_of_eigenassay	SVD_pCMs_dplus3CT	NoPrepr	SVD	5346	T400_RCT-Tx19	N	Kept components	RCT
Drug	Monoclonal_antibody	T400_RCT	Cell_line.Tx19	Plate.99	ATP8B4	0.65	-0.00841212992522998	pearson	1	Ttest_pvalue	Coefficient_of_eigenassay	SVD_pCMs_dplus3CT	NoPrepr	SVD	14037	T400_RCT-Tx19	N	Kept components	RCT
Drug	Monoclonal_antibody	T400_RCT	Cell_line.Tx19	Plate.99	ATP9A	0.65	0.0242917430339361	pearson	1	Ttest_pvalue	Coefficient_of_eigenassay	SVD_pCMs_dplus3CT	NoPrepr	SVD	12048	T400_RCT-Tx19	N	Kept components	RCT
Drug	Monoclonal_antibody	T400_RCT	Cell_line.Tx19	Plate.99	ATP9B	0.65	0.0309015393145227	pearson	1	Ttest_pvalue	Coefficient_of_eigenassay	SVD_pCMs_dplus3CT	NoPrepr	SVD	11288	T400_RCT-Tx19	N	Kept components	RCT
Drug	Monoclonal_antibody	T400_RCT	Cell_line.Tx19	Plate.99	ATPAF1	0.65	0.0788978056042503	pearson	1	Ttest_pvalue	Coefficient_of_eigenassay	SVD_pCMs_dplus3CT	NoPrepr	SVD	6871	T400_RCT-Tx19	N	Kept components	RCT
Drug	Monoclonal_antibody	T400_RCT	Cell_line.Tx19	Plate.99	ATPAF2	0.65	0.0568234583515081	pearson	1	Ttest_pvalue	Coefficient_of_eigenassay	SVD_pCMs_dplus3CT	NoPrepr	SVD	8641	T400_RCT-Tx19	N	Kept components	RCT
Drug	Monoclonal_antibody	T400_RCT	Cell_line.Tx19	Plate.99	ATR	0.65	0.0431076329512305	pearson	1	Ttest_pvalue	Coefficient_of_eigenassay	SVD_pCMs_dplus3CT	NoPrepr	SVD	9998	T400_RCT-Tx19	N	Kept components	RCT
Drug	Monoclonal_antibody	T400_RCT	Cell_line.Tx19	Plate.99	ATRAID	0.65	-0.120555639103947	pearson	1	Ttest_pvalue	Coefficient_of_eigenassay	SVD_pCMs_dplus3CT	NoPrepr	SVD	4319	T400_RCT-Tx19	N	Kept components	RCT
Drug	Monoclonal_antibody	T400_RCT	Cell_line.Tx19	Plate.99	ATRIP	0.65	0.0273255076864826	pearson	1	Ttest_pvalue	Coefficient_of_eigenassay	SVD_pCMs_dplus3CT	NoPrepr	SVD	11700	T400_RCT-Tx19	N	Kept components	RCT
Drug	Monoclonal_antibody	T400_RCT	Cell_line.Tx19	Plate.99	ATRN	0.65	0.0683184691632593	pearson	1	Ttest_pvalue	Coefficient_of_eigenassay	SVD_pCMs_dplus3CT	NoPrepr	SVD	7681	T400_RCT-Tx19	N	Kept components	RCT
Drug	Monoclonal_antibody	T400_RCT	Cell_line.Tx19	Plate.99	ATRNL1	0.65	-0.146641715658771	pearson	1	Ttest_pvalue	Coefficient_of_eigenassay	SVD_pCMs_dplus3CT	NoPrepr	SVD	3223	T400_RCT-Tx19	N	Kept components	RCT
Drug	Monoclonal_antibody	T400_RCT	Cell_line.Tx19	Plate.99	ATRX	0.65	0.159001426588989	pearson	1	Ttest_pvalue	Coefficient_of_eigenassay	SVD_pCMs_dplus3CT	NoPrepr	SVD	2798	T400_RCT-Tx19	N	Kept components	RCT
Drug	Monoclonal_antibody	T400_RCT	Cell_line.Tx19	Plate.99	ATXN1	0.65	0.0533909156335399	pearson	1	Ttest_pvalue	Coefficient_of_eigenassay	SVD_pCMs_dplus3CT	NoPrepr	SVD	8954	T400_RCT-Tx19	N	Kept components	RCT
Drug	Monoclonal_antibody	T400_RCT	Cell_line.Tx19	Plate.99	ATXN10	0.65	0.01995963321261	pearson	1	Ttest_pvalue	Coefficient_of_eigenassay	SVD_pCMs_dplus3CT	NoPrepr	SVD	12561	T400_RCT-Tx19	N	Kept components	RCT
Drug	Monoclonal_antibody	T400_RCT	Cell_line.Tx19	Plate.99	ATXN1L	0.65	-0.166303891346742	pearson	1	Ttest_pvalue	Coefficient_of_eigenassay	SVD_pCMs_dplus3CT	NoPrepr	SVD	2610	T400_RCT-Tx19	N	Kept components	RCT
Drug	Monoclonal_antibody	T400_RCT	Cell_line.Tx19	Plate.99	ATXN2	0.65	-0.00847864659663466	pearson	1	Ttest_pvalue	Coefficient_of_eigenassay	SVD_pCMs_dplus3CT	NoPrepr	SVD	14024	T400_RCT-Tx19	N	Kept components	RCT
Drug	Monoclonal_antibody	T400_RCT	Cell_line.Tx19	Plate.99	ATXN2L	0.65	-0.0329926566440737	pearson	1	Ttest_pvalue	Coefficient_of_eigenassay	SVD_pCMs_dplus3CT	NoPrepr	SVD	11051	T400_RCT-Tx19	N	Kept components	RCT
Drug	Monoclonal_antibody	T400_RCT	Cell_line.Tx19	Plate.99	ATXN3	0.65	-0.202593386546347	pearson	1	Ttest_pvalue	Coefficient_of_eigenassay	SVD_pCMs_dplus3CT	NoPrepr	SVD	1729	T400_RCT-Tx19	N	Kept components	RCT
Drug	Monoclonal_antibody	T400_RCT	Cell_line.Tx19	Plate.99	ATXN7	0.65	0.0325214180250559	pearson	1	Ttest_pvalue	Coefficient_of_eigenassay	SVD_pCMs_dplus3CT	NoPrepr	SVD	11115	T400_RCT-Tx19	N	Kept components	RCT
Drug	Monoclonal_antibody	T400_RCT	Cell_line.Tx19	Plate.99	ATXN7L1	0.65	0.218232222226004	pearson	1	Ttest_pvalue	Coefficient_of_eigenassay	SVD_pCMs_dplus3CT	NoPrepr	SVD	1487	T400_RCT-Tx19	N	Kept components	RCT
Drug	Monoclonal_antibody	T400_RCT	Cell_line.Tx19	Plate.99	ATXN7L2	0.65	0.332701237175806	pearson	1	Ttest_pvalue	Coefficient_of_eigenassay	SVD_pCMs_dplus3CT	NoPrepr	SVD	500	T400_RCT-Tx19	N	Kept components	RCT
Drug	Monoclonal_antibody	T400_RCT	Cell_line.Tx19	Plate.99	ATXN7L3	0.65	-0.0314328395495041	pearson	1	Ttest_pvalue	Coefficient_of_eigenassay	SVD_pCMs_dplus3CT	NoPrepr	SVD	11230	T400_RCT-Tx19	N	Kept components	RCT
Drug	Monoclonal_antibody	T400_RCT	Cell_line.Tx19	Plate.99	ATXN7L3B	0.65	0.0410736503359611	pearson	1	Ttest_pvalue	Coefficient_of_eigenassay	SVD_pCMs_dplus3CT	NoPrepr	SVD	10196	T400_RCT-Tx19	N	Kept components	RCT
Drug	Monoclonal_antibody	T400_RCT	Cell_line.Tx19	Plate.99	AUH	0.65	0.0409950198386316	pearson	1	Ttest_pvalue	Coefficient_of_eigenassay	SVD_pCMs_dplus3CT	NoPrepr	SVD	10204	T400_RCT-Tx19	N	Kept components	RCT
Drug	Monoclonal_antibody	T400_RCT	Cell_line.Tx19	Plate.99	AUNIP	0.65	0.0341047517011794	pearson	1	Ttest_pvalue	Coefficient_of_eigenassay	SVD_pCMs_dplus3CT	NoPrepr	SVD	10940	T400_RCT-Tx19	N	Kept components	RCT
Drug	Monoclonal_antibody	T400_RCT	Cell_line.Tx19	Plate.99	AUP1	0.65	-0.0896812852208454	pearson	1	Ttest_pvalue	Coefficient_of_eigenassay	SVD_pCMs_dplus3CT	NoPrepr	SVD	6103	T400_RCT-Tx19	N	Kept components	RCT
Drug	Monoclonal_antibody	T400_RCT	Cell_line.Tx19	Plate.99	AURKA	0.65	0.128458682755877	pearson	1	Ttest_pvalue	Coefficient_of_eigenassay	SVD_pCMs_dplus3CT	NoPrepr	SVD	3947	T400_RCT-Tx19	N	Kept components	RCT
Drug	Monoclonal_antibody	T400_RCT	Cell_line.Tx19	Plate.99	AURKAIP1	0.65	-0.0851133437637889	pearson	1	Ttest_pvalue	Coefficient_of_eigenassay	SVD_pCMs_dplus3CT	NoPrepr	SVD	6424	T400_RCT-Tx19	N	Kept components	RCT
Drug	Monoclonal_antibody	T400_RCT	Cell_line.Tx19	Plate.99	AURKB	0.65	0.305746218746128	pearson	1	Ttest_pvalue	Coefficient_of_eigenassay	SVD_pCMs_dplus3CT	NoPrepr	SVD	636	T400_RCT-Tx19	N	Kept components	RCT
Drug	Monoclonal_antibody	T400_RCT	Cell_line.Tx19	Plate.99	AURKC	0.65	0.232309478684885	pearson	1	Ttest_pvalue	Coefficient_of_eigenassay	SVD_pCMs_dplus3CT	NoPrepr	SVD	1298	T400_RCT-Tx19	N	Kept components	RCT
Drug	Monoclonal_antibody	T400_RCT	Cell_line.Tx19	Plate.99	AUTS2	0.65	0.0529012907138533	pearson	1	Ttest_pvalue	Coefficient_of_eigenassay	SVD_pCMs_dplus3CT	NoPrepr	SVD	8999	T400_RCT-Tx19	N	Kept components	RCT
Drug	Monoclonal_antibody	T400_RCT	Cell_line.Tx19	Plate.99	AVEN	0.65	0.0466682676926274	pearson	1	Ttest_pvalue	Coefficient_of_eigenassay	SVD_pCMs_dplus3CT	NoPrepr	SVD	9636	T400_RCT-Tx19	N	Kept components	RCT
Drug	Monoclonal_antibody	T400_RCT	Cell_line.Tx19	Plate.99	AVIL	0.65	-0.166285999618757	pearson	1	Ttest_pvalue	Coefficient_of_eigenassay	SVD_pCMs_dplus3CT	NoPrepr	SVD	2611	T400_RCT-Tx19	N	Kept components	RCT
Drug	Monoclonal_antibody	T400_RCT	Cell_line.Tx19	Plate.99	AVL9	0.65	0.0220780948839145	pearson	1	Ttest_pvalue	Coefficient_of_eigenassay	SVD_pCMs_dplus3CT	NoPrepr	SVD	12304	T400_RCT-Tx19	N	Kept components	RCT
Drug	Monoclonal_antibody	T400_RCT	Cell_line.Tx19	Plate.99	AVPI1	0.65	0.13521681080081	pearson	1	Ttest_pvalue	Coefficient_of_eigenassay	SVD_pCMs_dplus3CT	NoPrepr	SVD	3666	T400_RCT-Tx19	N	Kept components	RCT
Drug	Monoclonal_antibody	T400_RCT	Cell_line.Tx19	Plate.99	AVPR1A	0.65	0.00505374511439597	pearson	1	Ttest_pvalue	Coefficient_of_eigenassay	SVD_pCMs_dplus3CT	NoPrepr	SVD	14501	T400_RCT-Tx19	N	Kept components	RCT
Drug	Monoclonal_antibody	T400_RCT	Cell_line.Tx19	Plate.99	AXIN1	0.65	0.0256649285996728	pearson	1	Ttest_pvalue	Coefficient_of_eigenassay	SVD_pCMs_dplus3CT	NoPrepr	SVD	11894	T400_RCT-Tx19	N	Kept components	RCT
Drug	Monoclonal_antibody	T400_RCT	Cell_line.Tx19	Plate.99	AXIN2	0.65	0.168498853796844	pearson	1	Ttest_pvalue	Coefficient_of_eigenassay	SVD_pCMs_dplus3CT	NoPrepr	SVD	2555	T400_RCT-Tx19	N	Kept components	RCT
Drug	Monoclonal_antibody	T400_RCT	Cell_line.Tx19	Plate.99	AXL	0.65	-0.00227477924090262	pearson	1	Ttest_pvalue	Coefficient_of_eigenassay	SVD_pCMs_dplus3CT	NoPrepr	SVD	14929	T400_RCT-Tx19	N	Kept components	RCT
Drug	Monoclonal_antibody	T400_RCT	Cell_line.Tx19	Plate.99	AZGP1	0.65	0.198123354996222	pearson	1	Ttest_pvalue	Coefficient_of_eigenassay	SVD_pCMs_dplus3CT	NoPrepr	SVD	1826	T400_RCT-Tx19	N	Kept components	RCT
Drug	Monoclonal_antibody	T400_RCT	Cell_line.Tx19	Plate.99	AZI2	0.65	-0.0749166791409984	pearson	1	Ttest_pvalue	Coefficient_of_eigenassay	SVD_pCMs_dplus3CT	NoPrepr	SVD	7157	T400_RCT-Tx19	N	Kept components	RCT
Drug	Monoclonal_antibody	T400_RCT	Cell_line.Tx19	Plate.99	AZIN1	0.65	-0.0451030021424751	pearson	1	Ttest_pvalue	Coefficient_of_eigenassay	SVD_pCMs_dplus3CT	NoPrepr	SVD	9791	T400_RCT-Tx19	N	Kept components	RCT
Drug	Monoclonal_antibody	T400_RCT	Cell_line.Tx19	Plate.99	AZIN2	0.65	0.0672561724879673	pearson	1	Ttest_pvalue	Coefficient_of_eigenassay	SVD_pCMs_dplus3CT	NoPrepr	SVD	7771	T400_RCT-Tx19	N	Kept components	RCT
Drug	Monoclonal_antibody	T400_RCT	Cell_line.Tx19	Plate.99	B2M	0.65	0.169816594994987	pearson	1	Ttest_pvalue	Coefficient_of_eigenassay	SVD_pCMs_dplus3CT	NoPrepr	SVD	2523	T400_RCT-Tx19	N	Kept components	RCT
Drug	Monoclonal_antibody	T400_RCT	Cell_line.Tx19	Plate.99	B3GALNT1	0.65	-0.210925892268484	pearson	1	Ttest_pvalue	Coefficient_of_eigenassay	SVD_pCMs_dplus3CT	NoPrepr	SVD	1592	T400_RCT-Tx19	N	Kept components	RCT
Drug	Monoclonal_antibody	T400_RCT	Cell_line.Tx19	Plate.99	B3GALNT2	0.65	0.0171951008709028	pearson	1	Ttest_pvalue	Coefficient_of_eigenassay	SVD_pCMs_dplus3CT	NoPrepr	SVD	12910	T400_RCT-Tx19	N	Kept components	RCT
Drug	Monoclonal_antibody	T400_RCT	Cell_line.Tx19	Plate.99	B3GALT1	0.65	0.42987134116024	pearson	1	Ttest_pvalue	Coefficient_of_eigenassay	SVD_pCMs_dplus3CT	NoPrepr	SVD	235	T400_RCT-Tx19	N	Kept components	RCT
Drug	Monoclonal_antibody	T400_RCT	Cell_line.Tx19	Plate.99	B3GALT2	0.65	0.0820455329368524	pearson	1	Ttest_pvalue	Coefficient_of_eigenassay	SVD_pCMs_dplus3CT	NoPrepr	SVD	6655	T400_RCT-Tx19	N	Kept components	RCT
Drug	Monoclonal_antibody	T400_RCT	Cell_line.Tx19	Plate.99	B3GALT5	0.65	0.436517314861543	pearson	1	Ttest_pvalue	Coefficient_of_eigenassay	SVD_pCMs_dplus3CT	NoPrepr	SVD	221	T400_RCT-Tx19	N	Kept components	RCT
Drug	Monoclonal_antibody	T400_RCT	Cell_line.Tx19	Plate.99	B3GALT6	0.65	-0.0484514065542973	pearson	1	Ttest_pvalue	Coefficient_of_eigenassay	SVD_pCMs_dplus3CT	NoPrepr	SVD	9445	T400_RCT-Tx19	N	Kept components	RCT
Drug	Monoclonal_antibody	T400_RCT	Cell_line.Tx19	Plate.99	B3GAT1	0.65	-0.0440528240679078	pearson	1	Ttest_pvalue	Coefficient_of_eigenassay	SVD_pCMs_dplus3CT	NoPrepr	SVD	9901	T400_RCT-Tx19	N	Kept components	RCT
Drug	Monoclonal_antibody	T400_RCT	Cell_line.Tx19	Plate.99	B3GAT3	0.65	0.0217064009092785	pearson	1	Ttest_pvalue	Coefficient_of_eigenassay	SVD_pCMs_dplus3CT	NoPrepr	SVD	12336	T400_RCT-Tx19	N	Kept components	RCT
Drug	Monoclonal_antibody	T400_RCT	Cell_line.Tx19	Plate.99	B3GLCT	0.65	-0.00731286659084583	pearson	1	Ttest_pvalue	Coefficient_of_eigenassay	SVD_pCMs_dplus3CT	NoPrepr	SVD	14178	T400_RCT-Tx19	N	Kept components	RCT
Drug	Monoclonal_antibody	T400_RCT	Cell_line.Tx19	Plate.99	B3GNT2	0.65	-0.00263466871391216	pearson	1	Ttest_pvalue	Coefficient_of_eigenassay	SVD_pCMs_dplus3CT	NoPrepr	SVD	14886	T400_RCT-Tx19	N	Kept components	RCT
Drug	Monoclonal_antibody	T400_RCT	Cell_line.Tx19	Plate.99	B3GNT4	0.65	-0.0324835180021498	pearson	1	Ttest_pvalue	Coefficient_of_eigenassay	SVD_pCMs_dplus3CT	NoPrepr	SVD	11120	T400_RCT-Tx19	N	Kept components	RCT
Drug	Monoclonal_antibody	T400_RCT	Cell_line.Tx19	Plate.99	B3GNT5	0.65	0.231465481386819	pearson	1	Ttest_pvalue	Coefficient_of_eigenassay	SVD_pCMs_dplus3CT	NoPrepr	SVD	1309	T400_RCT-Tx19	N	Kept components	RCT
Drug	Monoclonal_antibody	T400_RCT	Cell_line.Tx19	Plate.99	B3GNT7	0.65	0.199978209566018	pearson	1	Ttest_pvalue	Coefficient_of_eigenassay	SVD_pCMs_dplus3CT	NoPrepr	SVD	1790	T400_RCT-Tx19	N	Kept components	RCT
Drug	Monoclonal_antibody	T400_RCT	Cell_line.Tx19	Plate.99	B3GNT8	0.65	-0.0288673094156903	pearson	1	Ttest_pvalue	Coefficient_of_eigenassay	SVD_pCMs_dplus3CT	NoPrepr	SVD	11516	T400_RCT-Tx19	N	Kept components	RCT
Drug	Monoclonal_antibody	T400_RCT	Cell_line.Tx19	Plate.99	B3GNT9	0.65	-0.0536231996057685	pearson	1	Ttest_pvalue	Coefficient_of_eigenassay	SVD_pCMs_dplus3CT	NoPrepr	SVD	8939	T400_RCT-Tx19	N	Kept components	RCT
Drug	Monoclonal_antibody	T400_RCT	Cell_line.Tx19	Plate.99	B3GNTL1	0.65	0.0370981957991757	pearson	1	Ttest_pvalue	Coefficient_of_eigenassay	SVD_pCMs_dplus3CT	NoPrepr	SVD	10607	T400_RCT-Tx19	N	Kept components	RCT
Drug	Monoclonal_antibody	T400_RCT	Cell_line.Tx19	Plate.99	B4GALNT1	0.65	-0.081329128742601	pearson	1	Ttest_pvalue	Coefficient_of_eigenassay	SVD_pCMs_dplus3CT	NoPrepr	SVD	6709	T400_RCT-Tx19	N	Kept components	RCT
Drug	Monoclonal_antibody	T400_RCT	Cell_line.Tx19	Plate.99	B4GALNT3	0.65	0.0412183584630841	pearson	1	Ttest_pvalue	Coefficient_of_eigenassay	SVD_pCMs_dplus3CT	NoPrepr	SVD	10179	T400_RCT-Tx19	N	Kept components	RCT
Drug	Monoclonal_antibody	T400_RCT	Cell_line.Tx19	Plate.99	B4GALNT4	0.65	-0.0819185920953025	pearson	1	Ttest_pvalue	Coefficient_of_eigenassay	SVD_pCMs_dplus3CT	NoPrepr	SVD	6665	T400_RCT-Tx19	N	Kept components	RCT
Drug	Monoclonal_antibody	T400_RCT	Cell_line.Tx19	Plate.99	B4GALT1	0.65	0.0837210655477855	pearson	1	Ttest_pvalue	Coefficient_of_eigenassay	SVD_pCMs_dplus3CT	NoPrepr	SVD	6534	T400_RCT-Tx19	N	Kept components	RCT
Drug	Monoclonal_antibody	T400_RCT	Cell_line.Tx19	Plate.99	B4GALT2	0.65	-0.208023567355753	pearson	1	Ttest_pvalue	Coefficient_of_eigenassay	SVD_pCMs_dplus3CT	NoPrepr	SVD	1638	T400_RCT-Tx19	N	Kept components	RCT
Drug	Monoclonal_antibody	T400_RCT	Cell_line.Tx19	Plate.99	B4GALT3	0.65	-0.032656411131055	pearson	1	Ttest_pvalue	Coefficient_of_eigenassay	SVD_pCMs_dplus3CT	NoPrepr	SVD	11093	T400_RCT-Tx19	N	Kept components	RCT
Drug	Monoclonal_antibody	T400_RCT	Cell_line.Tx19	Plate.99	B4GALT4	0.65	-0.0409678677344883	pearson	1	Ttest_pvalue	Coefficient_of_eigenassay	SVD_pCMs_dplus3CT	NoPrepr	SVD	10207	T400_RCT-Tx19	N	Kept components	RCT
Drug	Monoclonal_antibody	T400_RCT	Cell_line.Tx19	Plate.99	B4GALT5	0.65	0.0764221014042846	pearson	1	Ttest_pvalue	Coefficient_of_eigenassay	SVD_pCMs_dplus3CT	NoPrepr	SVD	7047	T400_RCT-Tx19	N	Kept components	RCT
Drug	Monoclonal_antibody	T400_RCT	Cell_line.Tx19	Plate.99	B4GALT6	0.65	-0.0398758427797896	pearson	1	Ttest_pvalue	Coefficient_of_eigenassay	SVD_pCMs_dplus3CT	NoPrepr	SVD	10314	T400_RCT-Tx19	N	Kept components	RCT
Drug	Monoclonal_antibody	T400_RCT	Cell_line.Tx19	Plate.99	B4GALT7	0.65	-0.0308440522299195	pearson	1	Ttest_pvalue	Coefficient_of_eigenassay	SVD_pCMs_dplus3CT	NoPrepr	SVD	11292	T400_RCT-Tx19	N	Kept components	RCT
Drug	Monoclonal_antibody	T400_RCT	Cell_line.Tx19	Plate.99	B4GAT1	0.65	-0.107487899792269	pearson	1	Ttest_pvalue	Coefficient_of_eigenassay	SVD_pCMs_dplus3CT	NoPrepr	SVD	5006	T400_RCT-Tx19	N	Kept components	RCT
Drug	Monoclonal_antibody	T400_RCT	Cell_line.Tx19	Plate.99	B9D1	0.65	0.0900537592527162	pearson	1	Ttest_pvalue	Coefficient_of_eigenassay	SVD_pCMs_dplus3CT	NoPrepr	SVD	6083	T400_RCT-Tx19	N	Kept components	RCT
Drug	Monoclonal_antibody	T400_RCT	Cell_line.Tx19	Plate.99	B9D2	0.65	0.0056342790611644	pearson	1	Ttest_pvalue	Coefficient_of_eigenassay	SVD_pCMs_dplus3CT	NoPrepr	SVD	14403	T400_RCT-Tx19	N	Kept components	RCT
Drug	Monoclonal_antibody	T400_RCT	Cell_line.Tx19	Plate.99	BAALC	0.65	0.0287836373766585	pearson	1	Ttest_pvalue	Coefficient_of_eigenassay	SVD_pCMs_dplus3CT	NoPrepr	SVD	11523	T400_RCT-Tx19	N	Kept components	RCT
Drug	Monoclonal_antibody	T400_RCT	Cell_line.Tx19	Plate.99	BABAM1	0.65	0.0450985755098319	pearson	1	Ttest_pvalue	Coefficient_of_eigenassay	SVD_pCMs_dplus3CT	NoPrepr	SVD	9792	T400_RCT-Tx19	N	Kept components	RCT
Drug	Monoclonal_antibody	T400_RCT	Cell_line.Tx19	Plate.99	BABAM2	0.65	-0.0451481356939642	pearson	1	Ttest_pvalue	Coefficient_of_eigenassay	SVD_pCMs_dplus3CT	NoPrepr	SVD	9786	T400_RCT-Tx19	N	Kept components	RCT
Drug	Monoclonal_antibody	T400_RCT	Cell_line.Tx19	Plate.99	BACE1	0.65	0.100564007061635	pearson	1	Ttest_pvalue	Coefficient_of_eigenassay	SVD_pCMs_dplus3CT	NoPrepr	SVD	5404	T400_RCT-Tx19	N	Kept components	RCT
Drug	Monoclonal_antibody	T400_RCT	Cell_line.Tx19	Plate.99	BACE2	0.65	-0.0251318761164654	pearson	1	Ttest_pvalue	Coefficient_of_eigenassay	SVD_pCMs_dplus3CT	NoPrepr	SVD	11953	T400_RCT-Tx19	N	Kept components	RCT
Drug	Monoclonal_antibody	T400_RCT	Cell_line.Tx19	Plate.99	BACH1	0.65	-0.103155668670188	pearson	1	Ttest_pvalue	Coefficient_of_eigenassay	SVD_pCMs_dplus3CT	NoPrepr	SVD	5261	T400_RCT-Tx19	N	Kept components	RCT
Drug	Monoclonal_antibody	T400_RCT	Cell_line.Tx19	Plate.99	BACH2	0.65	0.0936545659481373	pearson	1	Ttest_pvalue	Coefficient_of_eigenassay	SVD_pCMs_dplus3CT	NoPrepr	SVD	5848	T400_RCT-Tx19	N	Kept components	RCT
Drug	Monoclonal_antibody	T400_RCT	Cell_line.Tx19	Plate.99	BAD	0.65	0.100037769128269	pearson	1	Ttest_pvalue	Coefficient_of_eigenassay	SVD_pCMs_dplus3CT	NoPrepr	SVD	5438	T400_RCT-Tx19	N	Kept components	RCT
Drug	Monoclonal_antibody	T400_RCT	Cell_line.Tx19	Plate.99	BAG1	0.65	-0.0459119778156841	pearson	1	Ttest_pvalue	Coefficient_of_eigenassay	SVD_pCMs_dplus3CT	NoPrepr	SVD	9722	T400_RCT-Tx19	N	Kept components	RCT
Drug	Monoclonal_antibody	T400_RCT	Cell_line.Tx19	Plate.99	BAG2	0.65	-0.0915498110211807	pearson	1	Ttest_pvalue	Coefficient_of_eigenassay	SVD_pCMs_dplus3CT	NoPrepr	SVD	5983	T400_RCT-Tx19	N	Kept components	RCT
Drug	Monoclonal_antibody	T400_RCT	Cell_line.Tx19	Plate.99	BAG3	0.65	0.0366887414982745	pearson	1	Ttest_pvalue	Coefficient_of_eigenassay	SVD_pCMs_dplus3CT	NoPrepr	SVD	10659	T400_RCT-Tx19	N	Kept components	RCT
Drug	Monoclonal_antibody	T400_RCT	Cell_line.Tx19	Plate.99	BAG4	0.65	-0.0150975213293278	pearson	1	Ttest_pvalue	Coefficient_of_eigenassay	SVD_pCMs_dplus3CT	NoPrepr	SVD	13173	T400_RCT-Tx19	N	Kept components	RCT
Drug	Monoclonal_antibody	T400_RCT	Cell_line.Tx19	Plate.99	BAG5	0.65	0.0255442796462322	pearson	1	Ttest_pvalue	Coefficient_of_eigenassay	SVD_pCMs_dplus3CT	NoPrepr	SVD	11907	T400_RCT-Tx19	N	Kept components	RCT
Drug	Monoclonal_antibody	T400_RCT	Cell_line.Tx19	Plate.99	BAG6	0.65	0.00401073887246572	pearson	1	Ttest_pvalue	Coefficient_of_eigenassay	SVD_pCMs_dplus3CT	NoPrepr	SVD	14669	T400_RCT-Tx19	N	Kept components	RCT
Drug	Monoclonal_antibody	T400_RCT	Cell_line.Tx19	Plate.99	BAHCC1	0.65	-0.0693975652182468	pearson	1	Ttest_pvalue	Coefficient_of_eigenassay	SVD_pCMs_dplus3CT	NoPrepr	SVD	7593	T400_RCT-Tx19	N	Kept components	RCT
Drug	Monoclonal_antibody	T400_RCT	Cell_line.Tx19	Plate.99	BAHD1	0.65	0.0418335186096934	pearson	1	Ttest_pvalue	Coefficient_of_eigenassay	SVD_pCMs_dplus3CT	NoPrepr	SVD	10117	T400_RCT-Tx19	N	Kept components	RCT
Drug	Monoclonal_antibody	T400_RCT	Cell_line.Tx19	Plate.99	BAIAP2	0.65	-0.163200255499661	pearson	1	Ttest_pvalue	Coefficient_of_eigenassay	SVD_pCMs_dplus3CT	NoPrepr	SVD	2689	T400_RCT-Tx19	N	Kept components	RCT
Drug	Monoclonal_antibody	T400_RCT	Cell_line.Tx19	Plate.99	BAIAP2L1	0.65	0.0741466196698807	pearson	1	Ttest_pvalue	Coefficient_of_eigenassay	SVD_pCMs_dplus3CT	NoPrepr	SVD	7212	T400_RCT-Tx19	N	Kept components	RCT
Drug	Monoclonal_antibody	T400_RCT	Cell_line.Tx19	Plate.99	BAIAP2L2	0.65	-0.127548450262924	pearson	1	Ttest_pvalue	Coefficient_of_eigenassay	SVD_pCMs_dplus3CT	NoPrepr	SVD	4004	T400_RCT-Tx19	N	Kept components	RCT
Drug	Monoclonal_antibody	T400_RCT	Cell_line.Tx19	Plate.99	BAIAP3	0.65	-0.395599227569416	pearson	1	Ttest_pvalue	Coefficient_of_eigenassay	SVD_pCMs_dplus3CT	NoPrepr	SVD	307	T400_RCT-Tx19	N	Kept components	RCT
Drug	Monoclonal_antibody	T400_RCT	Cell_line.Tx19	Plate.99	BAK1	0.65	-0.0406318643812565	pearson	1	Ttest_pvalue	Coefficient_of_eigenassay	SVD_pCMs_dplus3CT	NoPrepr	SVD	10242	T400_RCT-Tx19	N	Kept components	RCT
Drug	Monoclonal_antibody	T400_RCT	Cell_line.Tx19	Plate.99	BAMBI	0.65	-0.102287544154085	pearson	1	Ttest_pvalue	Coefficient_of_eigenassay	SVD_pCMs_dplus3CT	NoPrepr	SVD	5307	T400_RCT-Tx19	N	Kept components	RCT
Drug	Monoclonal_antibody	T400_RCT	Cell_line.Tx19	Plate.99	BANF1	0.65	-0.0621517862384207	pearson	1	Ttest_pvalue	Coefficient_of_eigenassay	SVD_pCMs_dplus3CT	NoPrepr	SVD	8176	T400_RCT-Tx19	N	Kept components	RCT
Drug	Monoclonal_antibody	T400_RCT	Cell_line.Tx19	Plate.99	BANP	0.65	0.00578240398316353	pearson	1	Ttest_pvalue	Coefficient_of_eigenassay	SVD_pCMs_dplus3CT	NoPrepr	SVD	14375	T400_RCT-Tx19	N	Kept components	RCT
Drug	Monoclonal_antibody	T400_RCT	Cell_line.Tx19	Plate.99	BAP1	0.65	-0.0688930578883097	pearson	1	Ttest_pvalue	Coefficient_of_eigenassay	SVD_pCMs_dplus3CT	NoPrepr	SVD	7639	T400_RCT-Tx19	N	Kept components	RCT
Drug	Monoclonal_antibody	T400_RCT	Cell_line.Tx19	Plate.99	BARD1	0.65	0.257789954059613	pearson	1	Ttest_pvalue	Coefficient_of_eigenassay	SVD_pCMs_dplus3CT	NoPrepr	SVD	988	T400_RCT-Tx19	N	Kept components	RCT
Drug	Monoclonal_antibody	T400_RCT	Cell_line.Tx19	Plate.99	BARHL1	0.65	-0.0845133080039479	pearson	1	Ttest_pvalue	Coefficient_of_eigenassay	SVD_pCMs_dplus3CT	NoPrepr	SVD	6474	T400_RCT-Tx19	N	Kept components	RCT
Drug	Monoclonal_antibody	T400_RCT	Cell_line.Tx19	Plate.99	BARX2	0.65	0.0486992794754314	pearson	1	Ttest_pvalue	Coefficient_of_eigenassay	SVD_pCMs_dplus3CT	NoPrepr	SVD	9420	T400_RCT-Tx19	N	Kept components	RCT
Drug	Monoclonal_antibody	T400_RCT	Cell_line.Tx19	Plate.99	BASP1	0.65	-0.0538231881289107	pearson	1	Ttest_pvalue	Coefficient_of_eigenassay	SVD_pCMs_dplus3CT	NoPrepr	SVD	8916	T400_RCT-Tx19	N	Kept components	RCT
Drug	Monoclonal_antibody	T400_RCT	Cell_line.Tx19	Plate.99	BATF2	0.65	0.0473038257742386	pearson	1	Ttest_pvalue	Coefficient_of_eigenassay	SVD_pCMs_dplus3CT	NoPrepr	SVD	9575	T400_RCT-Tx19	N	Kept components	RCT
Drug	Monoclonal_antibody	T400_RCT	Cell_line.Tx19	Plate.99	BATF3	0.65	0.0192758970448177	pearson	1	Ttest_pvalue	Coefficient_of_eigenassay	SVD_pCMs_dplus3CT	NoPrepr	SVD	12650	T400_RCT-Tx19	N	Kept components	RCT
Drug	Monoclonal_antibody	T400_RCT	Cell_line.Tx19	Plate.99	BAX	0.65	-0.0248236225922855	pearson	1	Ttest_pvalue	Coefficient_of_eigenassay	SVD_pCMs_dplus3CT	NoPrepr	SVD	11984	T400_RCT-Tx19	N	Kept components	RCT
Drug	Monoclonal_antibody	T400_RCT	Cell_line.Tx19	Plate.99	BAZ1A	0.65	0.0851010801276983	pearson	1	Ttest_pvalue	Coefficient_of_eigenassay	SVD_pCMs_dplus3CT	NoPrepr	SVD	6426	T400_RCT-Tx19	N	Kept components	RCT
Drug	Monoclonal_antibody	T400_RCT	Cell_line.Tx19	Plate.99	BAZ1B	0.65	-0.0946423292790193	pearson	1	Ttest_pvalue	Coefficient_of_eigenassay	SVD_pCMs_dplus3CT	NoPrepr	SVD	5780	T400_RCT-Tx19	N	Kept components	RCT
Drug	Monoclonal_antibody	T400_RCT	Cell_line.Tx19	Plate.99	BAZ2A	0.65	-0.0194311312705392	pearson	1	Ttest_pvalue	Coefficient_of_eigenassay	SVD_pCMs_dplus3CT	NoPrepr	SVD	12629	T400_RCT-Tx19	N	Kept components	RCT
Drug	Monoclonal_antibody	T400_RCT	Cell_line.Tx19	Plate.99	BAZ2B	0.65	-0.0523029298968375	pearson	1	Ttest_pvalue	Coefficient_of_eigenassay	SVD_pCMs_dplus3CT	NoPrepr	SVD	9060	T400_RCT-Tx19	N	Kept components	RCT
Drug	Monoclonal_antibody	T400_RCT	Cell_line.Tx19	Plate.99	BBC3	0.65	-0.146654432281228	pearson	1	Ttest_pvalue	Coefficient_of_eigenassay	SVD_pCMs_dplus3CT	NoPrepr	SVD	3222	T400_RCT-Tx19	N	Kept components	RCT
Drug	Monoclonal_antibody	T400_RCT	Cell_line.Tx19	Plate.99	BBIP1	0.65	-0.107907987168482	pearson	1	Ttest_pvalue	Coefficient_of_eigenassay	SVD_pCMs_dplus3CT	NoPrepr	SVD	4988	T400_RCT-Tx19	N	Kept components	RCT
Drug	Monoclonal_antibody	T400_RCT	Cell_line.Tx19	Plate.99	BBOF1	0.65	0.0233558618314184	pearson	1	Ttest_pvalue	Coefficient_of_eigenassay	SVD_pCMs_dplus3CT	NoPrepr	SVD	12175	T400_RCT-Tx19	N	Kept components	RCT
Drug	Monoclonal_antibody	T400_RCT	Cell_line.Tx19	Plate.99	BBOX1	0.65	-0.224923146265944	pearson	1	Ttest_pvalue	Coefficient_of_eigenassay	SVD_pCMs_dplus3CT	NoPrepr	SVD	1392	T400_RCT-Tx19	N	Kept components	RCT
Drug	Monoclonal_antibody	T400_RCT	Cell_line.Tx19	Plate.99	BBS1	0.65	-0.00961908225257081	pearson	1	Ttest_pvalue	Coefficient_of_eigenassay	SVD_pCMs_dplus3CT	NoPrepr	SVD	13858	T400_RCT-Tx19	N	Kept components	RCT
Drug	Monoclonal_antibody	T400_RCT	Cell_line.Tx19	Plate.99	BBS10	0.65	-0.319205100118953	pearson	1	Ttest_pvalue	Coefficient_of_eigenassay	SVD_pCMs_dplus3CT	NoPrepr	SVD	571	T400_RCT-Tx19	N	Kept components	RCT
Drug	Monoclonal_antibody	T400_RCT	Cell_line.Tx19	Plate.99	BBS12	0.65	-0.10049776156704	pearson	1	Ttest_pvalue	Coefficient_of_eigenassay	SVD_pCMs_dplus3CT	NoPrepr	SVD	5409	T400_RCT-Tx19	N	Kept components	RCT
Drug	Monoclonal_antibody	T400_RCT	Cell_line.Tx19	Plate.99	BBS2	0.65	-0.0911468830195119	pearson	1	Ttest_pvalue	Coefficient_of_eigenassay	SVD_pCMs_dplus3CT	NoPrepr	SVD	6015	T400_RCT-Tx19	N	Kept components	RCT
Drug	Monoclonal_antibody	T400_RCT	Cell_line.Tx19	Plate.99	BBS4	0.65	0.0211882520124171	pearson	1	Ttest_pvalue	Coefficient_of_eigenassay	SVD_pCMs_dplus3CT	NoPrepr	SVD	12397	T400_RCT-Tx19	N	Kept components	RCT
Drug	Monoclonal_antibody	T400_RCT	Cell_line.Tx19	Plate.99	BBS5	0.65	-0.0597895311080574	pearson	1	Ttest_pvalue	Coefficient_of_eigenassay	SVD_pCMs_dplus3CT	NoPrepr	SVD	8368	T400_RCT-Tx19	N	Kept components	RCT
Drug	Monoclonal_antibody	T400_RCT	Cell_line.Tx19	Plate.99	BBS7	0.65	-0.091816419695623	pearson	1	Ttest_pvalue	Coefficient_of_eigenassay	SVD_pCMs_dplus3CT	NoPrepr	SVD	5960	T400_RCT-Tx19	N	Kept components	RCT
Drug	Monoclonal_antibody	T400_RCT	Cell_line.Tx19	Plate.99	BBS9	0.65	0.102212265535756	pearson	1	Ttest_pvalue	Coefficient_of_eigenassay	SVD_pCMs_dplus3CT	NoPrepr	SVD	5311	T400_RCT-Tx19	N	Kept components	RCT
Drug	Monoclonal_antibody	T400_RCT	Cell_line.Tx19	Plate.99	BBX	0.65	0.136192546056917	pearson	1	Ttest_pvalue	Coefficient_of_eigenassay	SVD_pCMs_dplus3CT	NoPrepr	SVD	3623	T400_RCT-Tx19	N	Kept components	RCT
Drug	Monoclonal_antibody	T400_RCT	Cell_line.Tx19	Plate.99	BCAM	0.65	0.173424567209856	pearson	1	Ttest_pvalue	Coefficient_of_eigenassay	SVD_pCMs_dplus3CT	NoPrepr	SVD	2425	T400_RCT-Tx19	N	Kept components	RCT
Drug	Monoclonal_antibody	T400_RCT	Cell_line.Tx19	Plate.99	BCAN	0.65	-0.160005767809451	pearson	1	Ttest_pvalue	Coefficient_of_eigenassay	SVD_pCMs_dplus3CT	NoPrepr	SVD	2769	T400_RCT-Tx19	N	Kept components	RCT
Drug	Monoclonal_antibody	T400_RCT	Cell_line.Tx19	Plate.99	BCAP29	0.65	-0.15491564416622	pearson	1	Ttest_pvalue	Coefficient_of_eigenassay	SVD_pCMs_dplus3CT	NoPrepr	SVD	2945	T400_RCT-Tx19	N	Kept components	RCT
Drug	Monoclonal_antibody	T400_RCT	Cell_line.Tx19	Plate.99	BCAP31	0.65	-0.0859326317507611	pearson	1	Ttest_pvalue	Coefficient_of_eigenassay	SVD_pCMs_dplus3CT	NoPrepr	SVD	6369	T400_RCT-Tx19	N	Kept components	RCT
Drug	Monoclonal_antibody	T400_RCT	Cell_line.Tx19	Plate.99	BCAR1	0.65	0.0103174344952482	pearson	1	Ttest_pvalue	Coefficient_of_eigenassay	SVD_pCMs_dplus3CT	NoPrepr	SVD	13758	T400_RCT-Tx19	N	Kept components	RCT
Drug	Monoclonal_antibody	T400_RCT	Cell_line.Tx19	Plate.99	BCAR3	0.65	0.00308681078140539	pearson	1	Ttest_pvalue	Coefficient_of_eigenassay	SVD_pCMs_dplus3CT	NoPrepr	SVD	14818	T400_RCT-Tx19	N	Kept components	RCT
Drug	Monoclonal_antibody	T400_RCT	Cell_line.Tx19	Plate.99	BCAS2	0.65	-0.18417025026665	pearson	1	Ttest_pvalue	Coefficient_of_eigenassay	SVD_pCMs_dplus3CT	NoPrepr	SVD	2152	T400_RCT-Tx19	N	Kept components	RCT
Drug	Monoclonal_antibody	T400_RCT	Cell_line.Tx19	Plate.99	BCAS3	0.65	0.0418536879236885	pearson	1	Ttest_pvalue	Coefficient_of_eigenassay	SVD_pCMs_dplus3CT	NoPrepr	SVD	10116	T400_RCT-Tx19	N	Kept components	RCT
Drug	Monoclonal_antibody	T400_RCT	Cell_line.Tx19	Plate.99	BCAS4	0.65	-0.0708810867917618	pearson	1	Ttest_pvalue	Coefficient_of_eigenassay	SVD_pCMs_dplus3CT	NoPrepr	SVD	7472	T400_RCT-Tx19	N	Kept components	RCT
Drug	Monoclonal_antibody	T400_RCT	Cell_line.Tx19	Plate.99	BCAT1	0.65	-0.0400236578305906	pearson	1	Ttest_pvalue	Coefficient_of_eigenassay	SVD_pCMs_dplus3CT	NoPrepr	SVD	10305	T400_RCT-Tx19	N	Kept components	RCT
Drug	Monoclonal_antibody	T400_RCT	Cell_line.Tx19	Plate.99	BCAT2	0.65	0.0680158426872747	pearson	1	Ttest_pvalue	Coefficient_of_eigenassay	SVD_pCMs_dplus3CT	NoPrepr	SVD	7705	T400_RCT-Tx19	N	Kept components	RCT
Drug	Monoclonal_antibody	T400_RCT	Cell_line.Tx19	Plate.99	BCCIP	0.65	0.0207463246241545	pearson	1	Ttest_pvalue	Coefficient_of_eigenassay	SVD_pCMs_dplus3CT	NoPrepr	SVD	12452	T400_RCT-Tx19	N	Kept components	RCT
Drug	Monoclonal_antibody	T400_RCT	Cell_line.Tx19	Plate.99	BCDIN3D	0.65	0.173791004310902	pearson	1	Ttest_pvalue	Coefficient_of_eigenassay	SVD_pCMs_dplus3CT	NoPrepr	SVD	2411	T400_RCT-Tx19	N	Kept components	RCT
Drug	Monoclonal_antibody	T400_RCT	Cell_line.Tx19	Plate.99	BCHE	0.65	-0.0551399406023134	pearson	1	Ttest_pvalue	Coefficient_of_eigenassay	SVD_pCMs_dplus3CT	NoPrepr	SVD	8789	T400_RCT-Tx19	N	Kept components	RCT
Drug	Monoclonal_antibody	T400_RCT	Cell_line.Tx19	Plate.99	BCKDHA	0.65	0.00923281393912284	pearson	1	Ttest_pvalue	Coefficient_of_eigenassay	SVD_pCMs_dplus3CT	NoPrepr	SVD	13915	T400_RCT-Tx19	N	Kept components	RCT
Drug	Monoclonal_antibody	T400_RCT	Cell_line.Tx19	Plate.99	BCKDHB	0.65	0.039675789854958	pearson	1	Ttest_pvalue	Coefficient_of_eigenassay	SVD_pCMs_dplus3CT	NoPrepr	SVD	10338	T400_RCT-Tx19	N	Kept components	RCT
Drug	Monoclonal_antibody	T400_RCT	Cell_line.Tx19	Plate.99	BCKDK	0.65	0.241658330635583	pearson	1	Ttest_pvalue	Coefficient_of_eigenassay	SVD_pCMs_dplus3CT	NoPrepr	SVD	1174	T400_RCT-Tx19	N	Kept components	RCT
Drug	Monoclonal_antibody	T400_RCT	Cell_line.Tx19	Plate.99	BCL10	0.65	-0.0482232230543406	pearson	1	Ttest_pvalue	Coefficient_of_eigenassay	SVD_pCMs_dplus3CT	NoPrepr	SVD	9466	T400_RCT-Tx19	N	Kept components	RCT
Drug	Monoclonal_antibody	T400_RCT	Cell_line.Tx19	Plate.99	BCL11A	0.65	0.0149176024705764	pearson	1	Ttest_pvalue	Coefficient_of_eigenassay	SVD_pCMs_dplus3CT	NoPrepr	SVD	13194	T400_RCT-Tx19	N	Kept components	RCT
Drug	Monoclonal_antibody	T400_RCT	Cell_line.Tx19	Plate.99	BCL11B	0.65	0.0330558399167576	pearson	1	Ttest_pvalue	Coefficient_of_eigenassay	SVD_pCMs_dplus3CT	NoPrepr	SVD	11043	T400_RCT-Tx19	N	Kept components	RCT
Drug	Monoclonal_antibody	T400_RCT	Cell_line.Tx19	Plate.99	BCL2	0.65	-0.113196563630319	pearson	1	Ttest_pvalue	Coefficient_of_eigenassay	SVD_pCMs_dplus3CT	NoPrepr	SVD	4698	T400_RCT-Tx19	N	Kept components	RCT
Drug	Monoclonal_antibody	T400_RCT	Cell_line.Tx19	Plate.99	BCL2A1	0.65	0.113695098111939	pearson	1	Ttest_pvalue	Coefficient_of_eigenassay	SVD_pCMs_dplus3CT	NoPrepr	SVD	4661	T400_RCT-Tx19	N	Kept components	RCT
Drug	Monoclonal_antibody	T400_RCT	Cell_line.Tx19	Plate.99	BCL2L1	0.65	0.0532391837794136	pearson	1	Ttest_pvalue	Coefficient_of_eigenassay	SVD_pCMs_dplus3CT	NoPrepr	SVD	8971	T400_RCT-Tx19	N	Kept components	RCT
Drug	Monoclonal_antibody	T400_RCT	Cell_line.Tx19	Plate.99	BCL2L11	0.65	-0.0785389734903316	pearson	1	Ttest_pvalue	Coefficient_of_eigenassay	SVD_pCMs_dplus3CT	NoPrepr	SVD	6900	T400_RCT-Tx19	N	Kept components	RCT
Drug	Monoclonal_antibody	T400_RCT	Cell_line.Tx19	Plate.99	BCL2L12	0.65	0.191202308612776	pearson	1	Ttest_pvalue	Coefficient_of_eigenassay	SVD_pCMs_dplus3CT	NoPrepr	SVD	2003	T400_RCT-Tx19	N	Kept components	RCT
Drug	Monoclonal_antibody	T400_RCT	Cell_line.Tx19	Plate.99	BCL2L13	0.65	0.0990483994508808	pearson	1	Ttest_pvalue	Coefficient_of_eigenassay	SVD_pCMs_dplus3CT	NoPrepr	SVD	5489	T400_RCT-Tx19	N	Kept components	RCT
Drug	Monoclonal_antibody	T400_RCT	Cell_line.Tx19	Plate.99	BCL2L14	0.65	0.0239549191962721	pearson	1	Ttest_pvalue	Coefficient_of_eigenassay	SVD_pCMs_dplus3CT	NoPrepr	SVD	12100	T400_RCT-Tx19	N	Kept components	RCT
Drug	Monoclonal_antibody	T400_RCT	Cell_line.Tx19	Plate.99	BCL2L2	0.65	-0.0510243427007778	pearson	1	Ttest_pvalue	Coefficient_of_eigenassay	SVD_pCMs_dplus3CT	NoPrepr	SVD	9187	T400_RCT-Tx19	N	Kept components	RCT
Drug	Monoclonal_antibody	T400_RCT	Cell_line.Tx19	Plate.99	BCL3	0.65	0.232777919558309	pearson	1	Ttest_pvalue	Coefficient_of_eigenassay	SVD_pCMs_dplus3CT	NoPrepr	SVD	1291	T400_RCT-Tx19	N	Kept components	RCT
Drug	Monoclonal_antibody	T400_RCT	Cell_line.Tx19	Plate.99	BCL6	0.65	0.0297679302925429	pearson	1	Ttest_pvalue	Coefficient_of_eigenassay	SVD_pCMs_dplus3CT	NoPrepr	SVD	11402	T400_RCT-Tx19	N	Kept components	RCT
Drug	Monoclonal_antibody	T400_RCT	Cell_line.Tx19	Plate.99	BCL6B	0.65	-0.00730274864194626	pearson	1	Ttest_pvalue	Coefficient_of_eigenassay	SVD_pCMs_dplus3CT	NoPrepr	SVD	14179	T400_RCT-Tx19	N	Kept components	RCT
Drug	Monoclonal_antibody	T400_RCT	Cell_line.Tx19	Plate.99	BCL7A	0.65	-0.0436741853303856	pearson	1	Ttest_pvalue	Coefficient_of_eigenassay	SVD_pCMs_dplus3CT	NoPrepr	SVD	9939	T400_RCT-Tx19	N	Kept components	RCT
Drug	Monoclonal_antibody	T400_RCT	Cell_line.Tx19	Plate.99	BCL7B	0.65	0.0361003432353442	pearson	1	Ttest_pvalue	Coefficient_of_eigenassay	SVD_pCMs_dplus3CT	NoPrepr	SVD	10714	T400_RCT-Tx19	N	Kept components	RCT
Drug	Monoclonal_antibody	T400_RCT	Cell_line.Tx19	Plate.99	BCL7C	0.65	-0.329182478804644	pearson	1	Ttest_pvalue	Coefficient_of_eigenassay	SVD_pCMs_dplus3CT	NoPrepr	SVD	522	T400_RCT-Tx19	N	Kept components	RCT
Drug	Monoclonal_antibody	T400_RCT	Cell_line.Tx19	Plate.99	BCL9	0.65	0.0206019632522119	pearson	1	Ttest_pvalue	Coefficient_of_eigenassay	SVD_pCMs_dplus3CT	NoPrepr	SVD	12476	T400_RCT-Tx19	N	Kept components	RCT
Drug	Monoclonal_antibody	T400_RCT	Cell_line.Tx19	Plate.99	BCL9L	0.65	0.0479247126337822	pearson	1	Ttest_pvalue	Coefficient_of_eigenassay	SVD_pCMs_dplus3CT	NoPrepr	SVD	9507	T400_RCT-Tx19	N	Kept components	RCT
Drug	Monoclonal_antibody	T400_RCT	Cell_line.Tx19	Plate.99	BCLAF1	0.65	-0.050207166490045	pearson	1	Ttest_pvalue	Coefficient_of_eigenassay	SVD_pCMs_dplus3CT	NoPrepr	SVD	9264	T400_RCT-Tx19	N	Kept components	RCT
Drug	Monoclonal_antibody	T400_RCT	Cell_line.Tx19	Plate.99	BCLAF3	0.65	-0.0145285197957573	pearson	1	Ttest_pvalue	Coefficient_of_eigenassay	SVD_pCMs_dplus3CT	NoPrepr	SVD	13248	T400_RCT-Tx19	N	Kept components	RCT
Drug	Monoclonal_antibody	T400_RCT	Cell_line.Tx19	Plate.99	BCO2	0.65	0.193870888855837	pearson	1	Ttest_pvalue	Coefficient_of_eigenassay	SVD_pCMs_dplus3CT	NoPrepr	SVD	1938	T400_RCT-Tx19	N	Kept components	RCT
Drug	Monoclonal_antibody	T400_RCT	Cell_line.Tx19	Plate.99	BCOR	0.65	-0.00961861628551599	pearson	1	Ttest_pvalue	Coefficient_of_eigenassay	SVD_pCMs_dplus3CT	NoPrepr	SVD	13860	T400_RCT-Tx19	N	Kept components	RCT
Drug	Monoclonal_antibody	T400_RCT	Cell_line.Tx19	Plate.99	BCORL1	0.65	0.0186829279107527	pearson	1	Ttest_pvalue	Coefficient_of_eigenassay	SVD_pCMs_dplus3CT	NoPrepr	SVD	12709	T400_RCT-Tx19	N	Kept components	RCT
Drug	Monoclonal_antibody	T400_RCT	Cell_line.Tx19	Plate.99	BCR	0.65	-0.116751459876425	pearson	1	Ttest_pvalue	Coefficient_of_eigenassay	SVD_pCMs_dplus3CT	NoPrepr	SVD	4503	T400_RCT-Tx19	N	Kept components	RCT
Drug	Monoclonal_antibody	T400_RCT	Cell_line.Tx19	Plate.99	BCS1L	0.65	-0.0467486453775039	pearson	1	Ttest_pvalue	Coefficient_of_eigenassay	SVD_pCMs_dplus3CT	NoPrepr	SVD	9633	T400_RCT-Tx19	N	Kept components	RCT
Drug	Monoclonal_antibody	T400_RCT	Cell_line.Tx19	Plate.99	BDH2	0.65	-0.015363019693243	pearson	1	Ttest_pvalue	Coefficient_of_eigenassay	SVD_pCMs_dplus3CT	NoPrepr	SVD	13128	T400_RCT-Tx19	N	Kept components	RCT
Drug	Monoclonal_antibody	T400_RCT	Cell_line.Tx19	Plate.99	BDKRB1	0.65	0.00103781287015259	pearson	1	Ttest_pvalue	Coefficient_of_eigenassay	SVD_pCMs_dplus3CT	NoPrepr	SVD	15119	T400_RCT-Tx19	N	Kept components	RCT
Drug	Monoclonal_antibody	T400_RCT	Cell_line.Tx19	Plate.99	BDKRB2	0.65	0.180422022908937	pearson	1	Ttest_pvalue	Coefficient_of_eigenassay	SVD_pCMs_dplus3CT	NoPrepr	SVD	2234	T400_RCT-Tx19	N	Kept components	RCT
Drug	Monoclonal_antibody	T400_RCT	Cell_line.Tx19	Plate.99	BDNF	0.65	-0.06439118918435	pearson	1	Ttest_pvalue	Coefficient_of_eigenassay	SVD_pCMs_dplus3CT	NoPrepr	SVD	8001	T400_RCT-Tx19	N	Kept components	RCT
Drug	Monoclonal_antibody	T400_RCT	Cell_line.Tx19	Plate.99	BDP1	0.65	0.185541632172513	pearson	1	Ttest_pvalue	Coefficient_of_eigenassay	SVD_pCMs_dplus3CT	NoPrepr	SVD	2117	T400_RCT-Tx19	N	Kept components	RCT
Drug	Monoclonal_antibody	T400_RCT	Cell_line.Tx19	Plate.99	BEAN1	0.65	-0.081241268142382	pearson	1	Ttest_pvalue	Coefficient_of_eigenassay	SVD_pCMs_dplus3CT	NoPrepr	SVD	6714	T400_RCT-Tx19	N	Kept components	RCT
Drug	Monoclonal_antibody	T400_RCT	Cell_line.Tx19	Plate.99	BECN1	0.65	0.00396133755989545	pearson	1	Ttest_pvalue	Coefficient_of_eigenassay	SVD_pCMs_dplus3CT	NoPrepr	SVD	14677	T400_RCT-Tx19	N	Kept components	RCT
Drug	Monoclonal_antibody	T400_RCT	Cell_line.Tx19	Plate.99	BEGAIN	0.65	-0.119652311702062	pearson	1	Ttest_pvalue	Coefficient_of_eigenassay	SVD_pCMs_dplus3CT	NoPrepr	SVD	4360	T400_RCT-Tx19	N	Kept components	RCT
Drug	Monoclonal_antibody	T400_RCT	Cell_line.Tx19	Plate.99	BEND3	0.65	-0.0204829020189492	pearson	1	Ttest_pvalue	Coefficient_of_eigenassay	SVD_pCMs_dplus3CT	NoPrepr	SVD	12492	T400_RCT-Tx19	N	Kept components	RCT
Drug	Monoclonal_antibody	T400_RCT	Cell_line.Tx19	Plate.99	BEND4	0.65	0.105461839880615	pearson	1	Ttest_pvalue	Coefficient_of_eigenassay	SVD_pCMs_dplus3CT	NoPrepr	SVD	5092	T400_RCT-Tx19	N	Kept components	RCT
Drug	Monoclonal_antibody	T400_RCT	Cell_line.Tx19	Plate.99	BEND5	0.65	-0.0366015949225982	pearson	1	Ttest_pvalue	Coefficient_of_eigenassay	SVD_pCMs_dplus3CT	NoPrepr	SVD	10666	T400_RCT-Tx19	N	Kept components	RCT
Drug	Monoclonal_antibody	T400_RCT	Cell_line.Tx19	Plate.99	BEND6	0.65	-0.100064425705091	pearson	1	Ttest_pvalue	Coefficient_of_eigenassay	SVD_pCMs_dplus3CT	NoPrepr	SVD	5437	T400_RCT-Tx19	N	Kept components	RCT
Drug	Monoclonal_antibody	T400_RCT	Cell_line.Tx19	Plate.99	BEND7	0.65	-0.0845338579070666	pearson	1	Ttest_pvalue	Coefficient_of_eigenassay	SVD_pCMs_dplus3CT	NoPrepr	SVD	6472	T400_RCT-Tx19	N	Kept components	RCT
Drug	Monoclonal_antibody	T400_RCT	Cell_line.Tx19	Plate.99	BEST1	0.65	-0.322456398274128	pearson	1	Ttest_pvalue	Coefficient_of_eigenassay	SVD_pCMs_dplus3CT	NoPrepr	SVD	555	T400_RCT-Tx19	N	Kept components	RCT
Drug	Monoclonal_antibody	T400_RCT	Cell_line.Tx19	Plate.99	BEST3	0.65	0.261529107096503	pearson	1	Ttest_pvalue	Coefficient_of_eigenassay	SVD_pCMs_dplus3CT	NoPrepr	SVD	962	T400_RCT-Tx19	N	Kept components	RCT
Drug	Monoclonal_antibody	T400_RCT	Cell_line.Tx19	Plate.99	BEST4	0.65	-0.0647345171425749	pearson	1	Ttest_pvalue	Coefficient_of_eigenassay	SVD_pCMs_dplus3CT	NoPrepr	SVD	7969	T400_RCT-Tx19	N	Kept components	RCT
Drug	Monoclonal_antibody	T400_RCT	Cell_line.Tx19	Plate.99	BET1	0.65	-0.215829352279394	pearson	1	Ttest_pvalue	Coefficient_of_eigenassay	SVD_pCMs_dplus3CT	NoPrepr	SVD	1519	T400_RCT-Tx19	N	Kept components	RCT
Drug	Monoclonal_antibody	T400_RCT	Cell_line.Tx19	Plate.99	BET1L	0.65	0.101623117954143	pearson	1	Ttest_pvalue	Coefficient_of_eigenassay	SVD_pCMs_dplus3CT	NoPrepr	SVD	5335	T400_RCT-Tx19	N	Kept components	RCT
Drug	Monoclonal_antibody	T400_RCT	Cell_line.Tx19	Plate.99	BEX1	0.65	-0.21300215016134	pearson	1	Ttest_pvalue	Coefficient_of_eigenassay	SVD_pCMs_dplus3CT	NoPrepr	SVD	1568	T400_RCT-Tx19	N	Kept components	RCT
Drug	Monoclonal_antibody	T400_RCT	Cell_line.Tx19	Plate.99	BEX2	0.65	-0.235341349138296	pearson	1	Ttest_pvalue	Coefficient_of_eigenassay	SVD_pCMs_dplus3CT	NoPrepr	SVD	1253	T400_RCT-Tx19	N	Kept components	RCT
Drug	Monoclonal_antibody	T400_RCT	Cell_line.Tx19	Plate.99	BEX3	0.65	-0.0610268691124763	pearson	1	Ttest_pvalue	Coefficient_of_eigenassay	SVD_pCMs_dplus3CT	NoPrepr	SVD	8267	T400_RCT-Tx19	N	Kept components	RCT
Drug	Monoclonal_antibody	T400_RCT	Cell_line.Tx19	Plate.99	BEX4	0.65	-0.0979244251039814	pearson	1	Ttest_pvalue	Coefficient_of_eigenassay	SVD_pCMs_dplus3CT	NoPrepr	SVD	5565	T400_RCT-Tx19	N	Kept components	RCT
Drug	Monoclonal_antibody	T400_RCT	Cell_line.Tx19	Plate.99	BEX5	0.65	-0.157861707151736	pearson	1	Ttest_pvalue	Coefficient_of_eigenassay	SVD_pCMs_dplus3CT	NoPrepr	SVD	2839	T400_RCT-Tx19	N	Kept components	RCT
Drug	Monoclonal_antibody	T400_RCT	Cell_line.Tx19	Plate.99	BFSP1	0.65	-0.192753184171987	pearson	1	Ttest_pvalue	Coefficient_of_eigenassay	SVD_pCMs_dplus3CT	NoPrepr	SVD	1965	T400_RCT-Tx19	N	Kept components	RCT
Drug	Monoclonal_antibody	T400_RCT	Cell_line.Tx19	Plate.99	BFSP2	0.65	0.000279613421141219	pearson	1	Ttest_pvalue	Coefficient_of_eigenassay	SVD_pCMs_dplus3CT	NoPrepr	SVD	15258	T400_RCT-Tx19	N	Kept components	RCT
Drug	Monoclonal_antibody	T400_RCT	Cell_line.Tx19	Plate.99	BGLAP	0.65	-0.0606654548471027	pearson	1	Ttest_pvalue	Coefficient_of_eigenassay	SVD_pCMs_dplus3CT	NoPrepr	SVD	8299	T400_RCT-Tx19	N	Kept components	RCT
Drug	Monoclonal_antibody	T400_RCT	Cell_line.Tx19	Plate.99	BGN	0.65	-0.123460869863272	pearson	1	Ttest_pvalue	Coefficient_of_eigenassay	SVD_pCMs_dplus3CT	NoPrepr	SVD	4194	T400_RCT-Tx19	N	Kept components	RCT
Drug	Monoclonal_antibody	T400_RCT	Cell_line.Tx19	Plate.99	BHLHB9	0.65	0.081622421382119	pearson	1	Ttest_pvalue	Coefficient_of_eigenassay	SVD_pCMs_dplus3CT	NoPrepr	SVD	6683	T400_RCT-Tx19	N	Kept components	RCT
Drug	Monoclonal_antibody	T400_RCT	Cell_line.Tx19	Plate.99	BHLHE22	0.65	0.0339942163126464	pearson	1	Ttest_pvalue	Coefficient_of_eigenassay	SVD_pCMs_dplus3CT	NoPrepr	SVD	10953	T400_RCT-Tx19	N	Kept components	RCT
Drug	Monoclonal_antibody	T400_RCT	Cell_line.Tx19	Plate.99	BHLHE40	0.65	0.33597532044338	pearson	1	Ttest_pvalue	Coefficient_of_eigenassay	SVD_pCMs_dplus3CT	NoPrepr	SVD	487	T400_RCT-Tx19	N	Kept components	RCT
Drug	Monoclonal_antibody	T400_RCT	Cell_line.Tx19	Plate.99	BHLHE41	0.65	-0.0699205476983378	pearson	1	Ttest_pvalue	Coefficient_of_eigenassay	SVD_pCMs_dplus3CT	NoPrepr	SVD	7546	T400_RCT-Tx19	N	Kept components	RCT
Drug	Monoclonal_antibody	T400_RCT	Cell_line.Tx19	Plate.99	BHMT	0.65	0.0570219159858608	pearson	1	Ttest_pvalue	Coefficient_of_eigenassay	SVD_pCMs_dplus3CT	NoPrepr	SVD	8621	T400_RCT-Tx19	N	Kept components	RCT
Drug	Monoclonal_antibody	T400_RCT	Cell_line.Tx19	Plate.99	BICC1	0.65	-0.0724777746266171	pearson	1	Ttest_pvalue	Coefficient_of_eigenassay	SVD_pCMs_dplus3CT	NoPrepr	SVD	7328	T400_RCT-Tx19	N	Kept components	RCT
Drug	Monoclonal_antibody	T400_RCT	Cell_line.Tx19	Plate.99	BICD1	0.65	-0.0526708034997149	pearson	1	Ttest_pvalue	Coefficient_of_eigenassay	SVD_pCMs_dplus3CT	NoPrepr	SVD	9025	T400_RCT-Tx19	N	Kept components	RCT
Drug	Monoclonal_antibody	T400_RCT	Cell_line.Tx19	Plate.99	BICD2	0.65	-0.0241800083633757	pearson	1	Ttest_pvalue	Coefficient_of_eigenassay	SVD_pCMs_dplus3CT	NoPrepr	SVD	12067	T400_RCT-Tx19	N	Kept components	RCT
Drug	Monoclonal_antibody	T400_RCT	Cell_line.Tx19	Plate.99	BICDL1	0.65	0.168179994403055	pearson	1	Ttest_pvalue	Coefficient_of_eigenassay	SVD_pCMs_dplus3CT	NoPrepr	SVD	2564	T400_RCT-Tx19	N	Kept components	RCT
Drug	Monoclonal_antibody	T400_RCT	Cell_line.Tx19	Plate.99	BICDL2	0.65	-0.0764731246533997	pearson	1	Ttest_pvalue	Coefficient_of_eigenassay	SVD_pCMs_dplus3CT	NoPrepr	SVD	7044	T400_RCT-Tx19	N	Kept components	RCT
Drug	Monoclonal_antibody	T400_RCT	Cell_line.Tx19	Plate.99	BICRA	0.65	-0.00387227913910473	pearson	1	Ttest_pvalue	Coefficient_of_eigenassay	SVD_pCMs_dplus3CT	NoPrepr	SVD	14696	T400_RCT-Tx19	N	Kept components	RCT
Drug	Monoclonal_antibody	T400_RCT	Cell_line.Tx19	Plate.99	BICRAL	0.65	-0.0030682220945532	pearson	1	Ttest_pvalue	Coefficient_of_eigenassay	SVD_pCMs_dplus3CT	NoPrepr	SVD	14822	T400_RCT-Tx19	N	Kept components	RCT
Drug	Monoclonal_antibody	T400_RCT	Cell_line.Tx19	Plate.99	BID	0.65	0.0762753888572342	pearson	1	Ttest_pvalue	Coefficient_of_eigenassay	SVD_pCMs_dplus3CT	NoPrepr	SVD	7055	T400_RCT-Tx19	N	Kept components	RCT
Drug	Monoclonal_antibody	T400_RCT	Cell_line.Tx19	Plate.99	BIK	0.65	-0.180938910139642	pearson	1	Ttest_pvalue	Coefficient_of_eigenassay	SVD_pCMs_dplus3CT	NoPrepr	SVD	2226	T400_RCT-Tx19	N	Kept components	RCT
Drug	Monoclonal_antibody	T400_RCT	Cell_line.Tx19	Plate.99	BIN1	0.65	-0.200029215512218	pearson	1	Ttest_pvalue	Coefficient_of_eigenassay	SVD_pCMs_dplus3CT	NoPrepr	SVD	1788	T400_RCT-Tx19	N	Kept components	RCT
Drug	Monoclonal_antibody	T400_RCT	Cell_line.Tx19	Plate.99	BIN3	0.65	0.0227508824788981	pearson	1	Ttest_pvalue	Coefficient_of_eigenassay	SVD_pCMs_dplus3CT	NoPrepr	SVD	12236	T400_RCT-Tx19	N	Kept components	RCT
Drug	Monoclonal_antibody	T400_RCT	Cell_line.Tx19	Plate.99	BIRC2	0.65	-0.123555133189289	pearson	1	Ttest_pvalue	Coefficient_of_eigenassay	SVD_pCMs_dplus3CT	NoPrepr	SVD	4188	T400_RCT-Tx19	N	Kept components	RCT
Drug	Monoclonal_antibody	T400_RCT	Cell_line.Tx19	Plate.99	BIRC3	0.65	0.119591326067628	pearson	1	Ttest_pvalue	Coefficient_of_eigenassay	SVD_pCMs_dplus3CT	NoPrepr	SVD	4363	T400_RCT-Tx19	N	Kept components	RCT
Drug	Monoclonal_antibody	T400_RCT	Cell_line.Tx19	Plate.99	BIRC5	0.65	0.0285202084323833	pearson	1	Ttest_pvalue	Coefficient_of_eigenassay	SVD_pCMs_dplus3CT	NoPrepr	SVD	11558	T400_RCT-Tx19	N	Kept components	RCT
Drug	Monoclonal_antibody	T400_RCT	Cell_line.Tx19	Plate.99	BIRC6	0.65	0.0253796630973116	pearson	1	Ttest_pvalue	Coefficient_of_eigenassay	SVD_pCMs_dplus3CT	NoPrepr	SVD	11928	T400_RCT-Tx19	N	Kept components	RCT
Drug	Monoclonal_antibody	T400_RCT	Cell_line.Tx19	Plate.99	BIVM	0.65	-0.214211338077631	pearson	1	Ttest_pvalue	Coefficient_of_eigenassay	SVD_pCMs_dplus3CT	NoPrepr	SVD	1548	T400_RCT-Tx19	N	Kept components	RCT
Drug	Monoclonal_antibody	T400_RCT	Cell_line.Tx19	Plate.99	BLCAP	0.65	0.0551096564938482	pearson	1	Ttest_pvalue	Coefficient_of_eigenassay	SVD_pCMs_dplus3CT	NoPrepr	SVD	8790	T400_RCT-Tx19	N	Kept components	RCT
Drug	Monoclonal_antibody	T400_RCT	Cell_line.Tx19	Plate.99	BLID	0.65	-0.005467439238477	pearson	1	Ttest_pvalue	Coefficient_of_eigenassay	SVD_pCMs_dplus3CT	NoPrepr	SVD	14430	T400_RCT-Tx19	N	Kept components	RCT
Drug	Monoclonal_antibody	T400_RCT	Cell_line.Tx19	Plate.99	BLK	0.65	0.190332063076661	pearson	1	Ttest_pvalue	Coefficient_of_eigenassay	SVD_pCMs_dplus3CT	NoPrepr	SVD	2020	T400_RCT-Tx19	N	Kept components	RCT
Drug	Monoclonal_antibody	T400_RCT	Cell_line.Tx19	Plate.99	BLM	0.65	0.197243738445679	pearson	1	Ttest_pvalue	Coefficient_of_eigenassay	SVD_pCMs_dplus3CT	NoPrepr	SVD	1842	T400_RCT-Tx19	N	Kept components	RCT
Drug	Monoclonal_antibody	T400_RCT	Cell_line.Tx19	Plate.99	BLMH	0.65	0.0224050604638785	pearson	1	Ttest_pvalue	Coefficient_of_eigenassay	SVD_pCMs_dplus3CT	NoPrepr	SVD	12276	T400_RCT-Tx19	N	Kept components	RCT
Drug	Monoclonal_antibody	T400_RCT	Cell_line.Tx19	Plate.99	BLNK	0.65	0.000706340746251579	pearson	1	Ttest_pvalue	Coefficient_of_eigenassay	SVD_pCMs_dplus3CT	NoPrepr	SVD	15175	T400_RCT-Tx19	N	Kept components	RCT
Drug	Monoclonal_antibody	T400_RCT	Cell_line.Tx19	Plate.99	BLOC1S1	0.65	0.0406906436337075	pearson	1	Ttest_pvalue	Coefficient_of_eigenassay	SVD_pCMs_dplus3CT	NoPrepr	SVD	10237	T400_RCT-Tx19	N	Kept components	RCT
Drug	Monoclonal_antibody	T400_RCT	Cell_line.Tx19	Plate.99	BLOC1S2	0.65	-0.14096143604333	pearson	1	Ttest_pvalue	Coefficient_of_eigenassay	SVD_pCMs_dplus3CT	NoPrepr	SVD	3430	T400_RCT-Tx19	N	Kept components	RCT
Drug	Monoclonal_antibody	T400_RCT	Cell_line.Tx19	Plate.99	BLOC1S3	0.65	-0.202488379980924	pearson	1	Ttest_pvalue	Coefficient_of_eigenassay	SVD_pCMs_dplus3CT	NoPrepr	SVD	1732	T400_RCT-Tx19	N	Kept components	RCT
Drug	Monoclonal_antibody	T400_RCT	Cell_line.Tx19	Plate.99	BLOC1S4	0.65	-0.170949563962603	pearson	1	Ttest_pvalue	Coefficient_of_eigenassay	SVD_pCMs_dplus3CT	NoPrepr	SVD	2491	T400_RCT-Tx19	N	Kept components	RCT
Drug	Monoclonal_antibody	T400_RCT	Cell_line.Tx19	Plate.99	BLOC1S6	0.65	-0.118972503439924	pearson	1	Ttest_pvalue	Coefficient_of_eigenassay	SVD_pCMs_dplus3CT	NoPrepr	SVD	4387	T400_RCT-Tx19	N	Kept components	RCT
Drug	Monoclonal_antibody	T400_RCT	Cell_line.Tx19	Plate.99	BLVRA	0.65	0.172574988695084	pearson	1	Ttest_pvalue	Coefficient_of_eigenassay	SVD_pCMs_dplus3CT	NoPrepr	SVD	2450	T400_RCT-Tx19	N	Kept components	RCT
Drug	Monoclonal_antibody	T400_RCT	Cell_line.Tx19	Plate.99	BLVRB	0.65	0.0383845168427254	pearson	1	Ttest_pvalue	Coefficient_of_eigenassay	SVD_pCMs_dplus3CT	NoPrepr	SVD	10459	T400_RCT-Tx19	N	Kept components	RCT
Drug	Monoclonal_antibody	T400_RCT	Cell_line.Tx19	Plate.99	BLZF1	0.65	0.0790588586808524	pearson	1	Ttest_pvalue	Coefficient_of_eigenassay	SVD_pCMs_dplus3CT	NoPrepr	SVD	6856	T400_RCT-Tx19	N	Kept components	RCT
Drug	Monoclonal_antibody	T400_RCT	Cell_line.Tx19	Plate.99	BMF	0.65	-0.0423226172209695	pearson	1	Ttest_pvalue	Coefficient_of_eigenassay	SVD_pCMs_dplus3CT	NoPrepr	SVD	10074	T400_RCT-Tx19	N	Kept components	RCT
Drug	Monoclonal_antibody	T400_RCT	Cell_line.Tx19	Plate.99	BMI1	0.65	-0.0227193582875782	pearson	1	Ttest_pvalue	Coefficient_of_eigenassay	SVD_pCMs_dplus3CT	NoPrepr	SVD	12241	T400_RCT-Tx19	N	Kept components	RCT
Drug	Monoclonal_antibody	T400_RCT	Cell_line.Tx19	Plate.99	BMP1	0.65	0.0522639140281096	pearson	1	Ttest_pvalue	Coefficient_of_eigenassay	SVD_pCMs_dplus3CT	NoPrepr	SVD	9066	T400_RCT-Tx19	N	Kept components	RCT
Drug	Monoclonal_antibody	T400_RCT	Cell_line.Tx19	Plate.99	BMP2	0.65	-0.232765337056587	pearson	1	Ttest_pvalue	Coefficient_of_eigenassay	SVD_pCMs_dplus3CT	NoPrepr	SVD	1292	T400_RCT-Tx19	N	Kept components	RCT
Drug	Monoclonal_antibody	T400_RCT	Cell_line.Tx19	Plate.99	BMP2K	0.65	0.179501320061033	pearson	1	Ttest_pvalue	Coefficient_of_eigenassay	SVD_pCMs_dplus3CT	NoPrepr	SVD	2254	T400_RCT-Tx19	N	Kept components	RCT
Drug	Monoclonal_antibody	T400_RCT	Cell_line.Tx19	Plate.99	BMP3	0.65	-0.0436155371785983	pearson	1	Ttest_pvalue	Coefficient_of_eigenassay	SVD_pCMs_dplus3CT	NoPrepr	SVD	9944	T400_RCT-Tx19	N	Kept components	RCT
Drug	Monoclonal_antibody	T400_RCT	Cell_line.Tx19	Plate.99	BMP4	0.65	-0.0791503917229661	pearson	1	Ttest_pvalue	Coefficient_of_eigenassay	SVD_pCMs_dplus3CT	NoPrepr	SVD	6850	T400_RCT-Tx19	N	Kept components	RCT
Drug	Monoclonal_antibody	T400_RCT	Cell_line.Tx19	Plate.99	BMP5	0.65	0.133021335241177	pearson	1	Ttest_pvalue	Coefficient_of_eigenassay	SVD_pCMs_dplus3CT	NoPrepr	SVD	3773	T400_RCT-Tx19	N	Kept components	RCT
Drug	Monoclonal_antibody	T400_RCT	Cell_line.Tx19	Plate.99	BMP6	0.65	0.0139982014320132	pearson	1	Ttest_pvalue	Coefficient_of_eigenassay	SVD_pCMs_dplus3CT	NoPrepr	SVD	13302	T400_RCT-Tx19	N	Kept components	RCT
Drug	Monoclonal_antibody	T400_RCT	Cell_line.Tx19	Plate.99	BMP7	0.65	0.235802449609781	pearson	1	Ttest_pvalue	Coefficient_of_eigenassay	SVD_pCMs_dplus3CT	NoPrepr	SVD	1249	T400_RCT-Tx19	N	Kept components	RCT
Drug	Monoclonal_antibody	T400_RCT	Cell_line.Tx19	Plate.99	BMP8A	0.65	-0.0133051078356575	pearson	1	Ttest_pvalue	Coefficient_of_eigenassay	SVD_pCMs_dplus3CT	NoPrepr	SVD	13394	T400_RCT-Tx19	N	Kept components	RCT
Drug	Monoclonal_antibody	T400_RCT	Cell_line.Tx19	Plate.99	BMP8B	0.65	0.164100850189111	pearson	1	Ttest_pvalue	Coefficient_of_eigenassay	SVD_pCMs_dplus3CT	NoPrepr	SVD	2665	T400_RCT-Tx19	N	Kept components	RCT
Drug	Monoclonal_antibody	T400_RCT	Cell_line.Tx19	Plate.99	BMPER	0.65	0.10946454700372	pearson	1	Ttest_pvalue	Coefficient_of_eigenassay	SVD_pCMs_dplus3CT	NoPrepr	SVD	4912	T400_RCT-Tx19	N	Kept components	RCT
Drug	Monoclonal_antibody	T400_RCT	Cell_line.Tx19	Plate.99	BMPR1A	0.65	-0.0397018226777592	pearson	1	Ttest_pvalue	Coefficient_of_eigenassay	SVD_pCMs_dplus3CT	NoPrepr	SVD	10334	T400_RCT-Tx19	N	Kept components	RCT
Drug	Monoclonal_antibody	T400_RCT	Cell_line.Tx19	Plate.99	BMPR1B	0.65	-0.002735057144573	pearson	1	Ttest_pvalue	Coefficient_of_eigenassay	SVD_pCMs_dplus3CT	NoPrepr	SVD	14868	T400_RCT-Tx19	N	Kept components	RCT
Drug	Monoclonal_antibody	T400_RCT	Cell_line.Tx19	Plate.99	BMPR2	0.65	-0.0330565180999955	pearson	1	Ttest_pvalue	Coefficient_of_eigenassay	SVD_pCMs_dplus3CT	NoPrepr	SVD	11042	T400_RCT-Tx19	N	Kept components	RCT
Drug	Monoclonal_antibody	T400_RCT	Cell_line.Tx19	Plate.99	BMS1	0.65	-0.141812234293808	pearson	1	Ttest_pvalue	Coefficient_of_eigenassay	SVD_pCMs_dplus3CT	NoPrepr	SVD	3395	T400_RCT-Tx19	N	Kept components	RCT
Drug	Monoclonal_antibody	T400_RCT	Cell_line.Tx19	Plate.99	BMT2	0.65	-0.0952947661857547	pearson	1	Ttest_pvalue	Coefficient_of_eigenassay	SVD_pCMs_dplus3CT	NoPrepr	SVD	5743	T400_RCT-Tx19	N	Kept components	RCT
Drug	Monoclonal_antibody	T400_RCT	Cell_line.Tx19	Plate.99	BNC1	0.65	0.295821409241728	pearson	1	Ttest_pvalue	Coefficient_of_eigenassay	SVD_pCMs_dplus3CT	NoPrepr	SVD	689	T400_RCT-Tx19	N	Kept components	RCT
Drug	Monoclonal_antibody	T400_RCT	Cell_line.Tx19	Plate.99	BNC2	0.65	0.351233756629851	pearson	1	Ttest_pvalue	Coefficient_of_eigenassay	SVD_pCMs_dplus3CT	NoPrepr	SVD	427	T400_RCT-Tx19	N	Kept components	RCT
Drug	Monoclonal_antibody	T400_RCT	Cell_line.Tx19	Plate.99	BNIP1	0.65	0.014066555867181	pearson	1	Ttest_pvalue	Coefficient_of_eigenassay	SVD_pCMs_dplus3CT	NoPrepr	SVD	13297	T400_RCT-Tx19	N	Kept components	RCT
Drug	Monoclonal_antibody	T400_RCT	Cell_line.Tx19	Plate.99	BNIP2	0.65	-0.0222376000919151	pearson	1	Ttest_pvalue	Coefficient_of_eigenassay	SVD_pCMs_dplus3CT	NoPrepr	SVD	12295	T400_RCT-Tx19	N	Kept components	RCT
Drug	Monoclonal_antibody	T400_RCT	Cell_line.Tx19	Plate.99	BNIP3	0.65	-0.0285088670331767	pearson	1	Ttest_pvalue	Coefficient_of_eigenassay	SVD_pCMs_dplus3CT	NoPrepr	SVD	11559	T400_RCT-Tx19	N	Kept components	RCT
Drug	Monoclonal_antibody	T400_RCT	Cell_line.Tx19	Plate.99	BNIP3L	0.65	-0.250180961217949	pearson	1	Ttest_pvalue	Coefficient_of_eigenassay	SVD_pCMs_dplus3CT	NoPrepr	SVD	1071	T400_RCT-Tx19	N	Kept components	RCT
Drug	Monoclonal_antibody	T400_RCT	Cell_line.Tx19	Plate.99	BNIPL	0.65	0.183140946994243	pearson	1	Ttest_pvalue	Coefficient_of_eigenassay	SVD_pCMs_dplus3CT	NoPrepr	SVD	2179	T400_RCT-Tx19	N	Kept components	RCT
Drug	Monoclonal_antibody	T400_RCT	Cell_line.Tx19	Plate.99	BOC	0.65	-0.219439716033354	pearson	1	Ttest_pvalue	Coefficient_of_eigenassay	SVD_pCMs_dplus3CT	NoPrepr	SVD	1465	T400_RCT-Tx19	N	Kept components	RCT
Drug	Monoclonal_antibody	T400_RCT	Cell_line.Tx19	Plate.99	BOD1	0.65	-0.018629442757787	pearson	1	Ttest_pvalue	Coefficient_of_eigenassay	SVD_pCMs_dplus3CT	NoPrepr	SVD	12715	T400_RCT-Tx19	N	Kept components	RCT
Drug	Monoclonal_antibody	T400_RCT	Cell_line.Tx19	Plate.99	BOD1L1	0.65	-0.147068640930612	pearson	1	Ttest_pvalue	Coefficient_of_eigenassay	SVD_pCMs_dplus3CT	NoPrepr	SVD	3211	T400_RCT-Tx19	N	Kept components	RCT
Drug	Monoclonal_antibody	T400_RCT	Cell_line.Tx19	Plate.99	BOK	0.65	0.0343898415906984	pearson	1	Ttest_pvalue	Coefficient_of_eigenassay	SVD_pCMs_dplus3CT	NoPrepr	SVD	10908	T400_RCT-Tx19	N	Kept components	RCT
Drug	Monoclonal_antibody	T400_RCT	Cell_line.Tx19	Plate.99	BOLA1	0.65	0.0126515145772605	pearson	1	Ttest_pvalue	Coefficient_of_eigenassay	SVD_pCMs_dplus3CT	NoPrepr	SVD	13477	T400_RCT-Tx19	N	Kept components	RCT
Drug	Monoclonal_antibody	T400_RCT	Cell_line.Tx19	Plate.99	BOLA3	0.65	0.104274475577874	pearson	1	Ttest_pvalue	Coefficient_of_eigenassay	SVD_pCMs_dplus3CT	NoPrepr	SVD	5177	T400_RCT-Tx19	N	Kept components	RCT
Drug	Monoclonal_antibody	T400_RCT	Cell_line.Tx19	Plate.99	BOP1	0.65	-0.201373390057733	pearson	1	Ttest_pvalue	Coefficient_of_eigenassay	SVD_pCMs_dplus3CT	NoPrepr	SVD	1756	T400_RCT-Tx19	N	Kept components	RCT
Drug	Monoclonal_antibody	T400_RCT	Cell_line.Tx19	Plate.99	BORA	0.65	0.0115743718594096	pearson	1	Ttest_pvalue	Coefficient_of_eigenassay	SVD_pCMs_dplus3CT	NoPrepr	SVD	13616	T400_RCT-Tx19	N	Kept components	RCT
Drug	Monoclonal_antibody	T400_RCT	Cell_line.Tx19	Plate.99	BORCS5	0.65	-0.106913776797616	pearson	1	Ttest_pvalue	Coefficient_of_eigenassay	SVD_pCMs_dplus3CT	NoPrepr	SVD	5029	T400_RCT-Tx19	N	Kept components	RCT
Drug	Monoclonal_antibody	T400_RCT	Cell_line.Tx19	Plate.99	BORCS6	0.65	-0.249415026133373	pearson	1	Ttest_pvalue	Coefficient_of_eigenassay	SVD_pCMs_dplus3CT	NoPrepr	SVD	1079	T400_RCT-Tx19	N	Kept components	RCT
Drug	Monoclonal_antibody	T400_RCT	Cell_line.Tx19	Plate.99	BORCS7	0.65	-0.398948557069279	pearson	1	Ttest_pvalue	Coefficient_of_eigenassay	SVD_pCMs_dplus3CT	NoPrepr	SVD	297	T400_RCT-Tx19	N	Kept components	RCT
Drug	Monoclonal_antibody	T400_RCT	Cell_line.Tx19	Plate.99	BORCS8	0.65	0.0171238418822595	pearson	1	Ttest_pvalue	Coefficient_of_eigenassay	SVD_pCMs_dplus3CT	NoPrepr	SVD	12919	T400_RCT-Tx19	N	Kept components	RCT
Drug	Monoclonal_antibody	T400_RCT	Cell_line.Tx19	Plate.99	BPGM	0.65	-0.0463672042208278	pearson	1	Ttest_pvalue	Coefficient_of_eigenassay	SVD_pCMs_dplus3CT	NoPrepr	SVD	9677	T400_RCT-Tx19	N	Kept components	RCT
Drug	Monoclonal_antibody	T400_RCT	Cell_line.Tx19	Plate.99	BPHL	0.65	0.0245748798081055	pearson	1	Ttest_pvalue	Coefficient_of_eigenassay	SVD_pCMs_dplus3CT	NoPrepr	SVD	12015	T400_RCT-Tx19	N	Kept components	RCT
Drug	Monoclonal_antibody	T400_RCT	Cell_line.Tx19	Plate.99	BPI	0.65	-0.0108173378553674	pearson	1	Ttest_pvalue	Coefficient_of_eigenassay	SVD_pCMs_dplus3CT	NoPrepr	SVD	13697	T400_RCT-Tx19	N	Kept components	RCT
Drug	Monoclonal_antibody	T400_RCT	Cell_line.Tx19	Plate.99	BPNT1	0.65	0.144915668504963	pearson	1	Ttest_pvalue	Coefficient_of_eigenassay	SVD_pCMs_dplus3CT	NoPrepr	SVD	3288	T400_RCT-Tx19	N	Kept components	RCT
Drug	Monoclonal_antibody	T400_RCT	Cell_line.Tx19	Plate.99	BPTF	0.65	0.134735710456678	pearson	1	Ttest_pvalue	Coefficient_of_eigenassay	SVD_pCMs_dplus3CT	NoPrepr	SVD	3687	T400_RCT-Tx19	N	Kept components	RCT
Drug	Monoclonal_antibody	T400_RCT	Cell_line.Tx19	Plate.99	BRAF	0.65	0.0425898450070471	pearson	1	Ttest_pvalue	Coefficient_of_eigenassay	SVD_pCMs_dplus3CT	NoPrepr	SVD	10044	T400_RCT-Tx19	N	Kept components	RCT
Drug	Monoclonal_antibody	T400_RCT	Cell_line.Tx19	Plate.99	BRAP	0.65	-0.0286960010837053	pearson	1	Ttest_pvalue	Coefficient_of_eigenassay	SVD_pCMs_dplus3CT	NoPrepr	SVD	11537	T400_RCT-Tx19	N	Kept components	RCT
Drug	Monoclonal_antibody	T400_RCT	Cell_line.Tx19	Plate.99	BRAT1	0.65	-0.0411090682264769	pearson	1	Ttest_pvalue	Coefficient_of_eigenassay	SVD_pCMs_dplus3CT	NoPrepr	SVD	10191	T400_RCT-Tx19	N	Kept components	RCT
Drug	Monoclonal_antibody	T400_RCT	Cell_line.Tx19	Plate.99	BRCA1	0.65	0.234674155544605	pearson	1	Ttest_pvalue	Coefficient_of_eigenassay	SVD_pCMs_dplus3CT	NoPrepr	SVD	1262	T400_RCT-Tx19	N	Kept components	RCT
Drug	Monoclonal_antibody	T400_RCT	Cell_line.Tx19	Plate.99	BRCA2	0.65	-0.0108859315084934	pearson	1	Ttest_pvalue	Coefficient_of_eigenassay	SVD_pCMs_dplus3CT	NoPrepr	SVD	13691	T400_RCT-Tx19	N	Kept components	RCT
Drug	Monoclonal_antibody	T400_RCT	Cell_line.Tx19	Plate.99	BRCC3	0.65	0.0104748587541019	pearson	1	Ttest_pvalue	Coefficient_of_eigenassay	SVD_pCMs_dplus3CT	NoPrepr	SVD	13733	T400_RCT-Tx19	N	Kept components	RCT
Drug	Monoclonal_antibody	T400_RCT	Cell_line.Tx19	Plate.99	BRD1	0.65	0.155387788415763	pearson	1	Ttest_pvalue	Coefficient_of_eigenassay	SVD_pCMs_dplus3CT	NoPrepr	SVD	2928	T400_RCT-Tx19	N	Kept components	RCT
Drug	Monoclonal_antibody	T400_RCT	Cell_line.Tx19	Plate.99	BRD2	0.65	-0.00998700691092125	pearson	1	Ttest_pvalue	Coefficient_of_eigenassay	SVD_pCMs_dplus3CT	NoPrepr	SVD	13807	T400_RCT-Tx19	N	Kept components	RCT
Drug	Monoclonal_antibody	T400_RCT	Cell_line.Tx19	Plate.99	BRD3	0.65	-0.0875213726441232	pearson	1	Ttest_pvalue	Coefficient_of_eigenassay	SVD_pCMs_dplus3CT	NoPrepr	SVD	6246	T400_RCT-Tx19	N	Kept components	RCT
Drug	Monoclonal_antibody	T400_RCT	Cell_line.Tx19	Plate.99	BRD4	0.65	-0.0465641306896779	pearson	1	Ttest_pvalue	Coefficient_of_eigenassay	SVD_pCMs_dplus3CT	NoPrepr	SVD	9650	T400_RCT-Tx19	N	Kept components	RCT
Drug	Monoclonal_antibody	T400_RCT	Cell_line.Tx19	Plate.99	BRD7	0.65	0.0578963113751305	pearson	1	Ttest_pvalue	Coefficient_of_eigenassay	SVD_pCMs_dplus3CT	NoPrepr	SVD	8542	T400_RCT-Tx19	N	Kept components	RCT
Drug	Monoclonal_antibody	T400_RCT	Cell_line.Tx19	Plate.99	BRD8	0.65	-0.022293309106734	pearson	1	Ttest_pvalue	Coefficient_of_eigenassay	SVD_pCMs_dplus3CT	NoPrepr	SVD	12285	T400_RCT-Tx19	N	Kept components	RCT
Drug	Monoclonal_antibody	T400_RCT	Cell_line.Tx19	Plate.99	BRD9	0.65	-0.0669824763951761	pearson	1	Ttest_pvalue	Coefficient_of_eigenassay	SVD_pCMs_dplus3CT	NoPrepr	SVD	7797	T400_RCT-Tx19	N	Kept components	RCT
Drug	Monoclonal_antibody	T400_RCT	Cell_line.Tx19	Plate.99	BRF1	0.65	0.0273478708931374	pearson	1	Ttest_pvalue	Coefficient_of_eigenassay	SVD_pCMs_dplus3CT	NoPrepr	SVD	11696	T400_RCT-Tx19	N	Kept components	RCT
Drug	Monoclonal_antibody	T400_RCT	Cell_line.Tx19	Plate.99	BRF2	0.65	0.134701528134763	pearson	1	Ttest_pvalue	Coefficient_of_eigenassay	SVD_pCMs_dplus3CT	NoPrepr	SVD	3689	T400_RCT-Tx19	N	Kept components	RCT
Drug	Monoclonal_antibody	T400_RCT	Cell_line.Tx19	Plate.99	BRI3	0.65	0.00715897191861841	pearson	1	Ttest_pvalue	Coefficient_of_eigenassay	SVD_pCMs_dplus3CT	NoPrepr	SVD	14197	T400_RCT-Tx19	N	Kept components	RCT
Drug	Monoclonal_antibody	T400_RCT	Cell_line.Tx19	Plate.99	BRI3BP	0.65	-0.0253091265669055	pearson	1	Ttest_pvalue	Coefficient_of_eigenassay	SVD_pCMs_dplus3CT	NoPrepr	SVD	11937	T400_RCT-Tx19	N	Kept components	RCT
Drug	Monoclonal_antibody	T400_RCT	Cell_line.Tx19	Plate.99	BRICD5	0.65	0.0471706896101077	pearson	1	Ttest_pvalue	Coefficient_of_eigenassay	SVD_pCMs_dplus3CT	NoPrepr	SVD	9588	T400_RCT-Tx19	N	Kept components	RCT
Drug	Monoclonal_antibody	T400_RCT	Cell_line.Tx19	Plate.99	BRINP1	0.65	-0.135779639956066	pearson	1	Ttest_pvalue	Coefficient_of_eigenassay	SVD_pCMs_dplus3CT	NoPrepr	SVD	3640	T400_RCT-Tx19	N	Kept components	RCT
Drug	Monoclonal_antibody	T400_RCT	Cell_line.Tx19	Plate.99	BRINP2	0.65	-0.0597145998633285	pearson	1	Ttest_pvalue	Coefficient_of_eigenassay	SVD_pCMs_dplus3CT	NoPrepr	SVD	8372	T400_RCT-Tx19	N	Kept components	RCT
Drug	Monoclonal_antibody	T400_RCT	Cell_line.Tx19	Plate.99	BRINP3	0.65	-0.0344711444444886	pearson	1	Ttest_pvalue	Coefficient_of_eigenassay	SVD_pCMs_dplus3CT	NoPrepr	SVD	10898	T400_RCT-Tx19	N	Kept components	RCT
Drug	Monoclonal_antibody	T400_RCT	Cell_line.Tx19	Plate.99	BRIP1	0.65	0.433219386246452	pearson	1	Ttest_pvalue	Coefficient_of_eigenassay	SVD_pCMs_dplus3CT	NoPrepr	SVD	226	T400_RCT-Tx19	N	Kept components	RCT
Drug	Monoclonal_antibody	T400_RCT	Cell_line.Tx19	Plate.99	BRIX1	0.65	-0.0836920213067162	pearson	1	Ttest_pvalue	Coefficient_of_eigenassay	SVD_pCMs_dplus3CT	NoPrepr	SVD	6536	T400_RCT-Tx19	N	Kept components	RCT
Drug	Monoclonal_antibody	T400_RCT	Cell_line.Tx19	Plate.99	BRK1	0.65	-0.109615656088184	pearson	1	Ttest_pvalue	Coefficient_of_eigenassay	SVD_pCMs_dplus3CT	NoPrepr	SVD	4902	T400_RCT-Tx19	N	Kept components	RCT
Drug	Monoclonal_antibody	T400_RCT	Cell_line.Tx19	Plate.99	BRMS1	0.65	0.01455903403972	pearson	1	Ttest_pvalue	Coefficient_of_eigenassay	SVD_pCMs_dplus3CT	NoPrepr	SVD	13242	T400_RCT-Tx19	N	Kept components	RCT
Drug	Monoclonal_antibody	T400_RCT	Cell_line.Tx19	Plate.99	BRMS1L	0.65	0.0708988398009799	pearson	1	Ttest_pvalue	Coefficient_of_eigenassay	SVD_pCMs_dplus3CT	NoPrepr	SVD	7468	T400_RCT-Tx19	N	Kept components	RCT
Drug	Monoclonal_antibody	T400_RCT	Cell_line.Tx19	Plate.99	BROX	0.65	-0.177024038606706	pearson	1	Ttest_pvalue	Coefficient_of_eigenassay	SVD_pCMs_dplus3CT	NoPrepr	SVD	2324	T400_RCT-Tx19	N	Kept components	RCT
Drug	Monoclonal_antibody	T400_RCT	Cell_line.Tx19	Plate.99	BRPF1	0.65	0.0423240930214714	pearson	1	Ttest_pvalue	Coefficient_of_eigenassay	SVD_pCMs_dplus3CT	NoPrepr	SVD	10073	T400_RCT-Tx19	N	Kept components	RCT
Drug	Monoclonal_antibody	T400_RCT	Cell_line.Tx19	Plate.99	BRPF3	0.65	-0.0198768571578682	pearson	1	Ttest_pvalue	Coefficient_of_eigenassay	SVD_pCMs_dplus3CT	NoPrepr	SVD	12572	T400_RCT-Tx19	N	Kept components	RCT
Drug	Monoclonal_antibody	T400_RCT	Cell_line.Tx19	Plate.99	BRSK1	0.65	-0.00845716638613023	pearson	1	Ttest_pvalue	Coefficient_of_eigenassay	SVD_pCMs_dplus3CT	NoPrepr	SVD	14028	T400_RCT-Tx19	N	Kept components	RCT
Drug	Monoclonal_antibody	T400_RCT	Cell_line.Tx19	Plate.99	BRSK2	0.65	-0.147551287389375	pearson	1	Ttest_pvalue	Coefficient_of_eigenassay	SVD_pCMs_dplus3CT	NoPrepr	SVD	3195	T400_RCT-Tx19	N	Kept components	RCT
Drug	Monoclonal_antibody	T400_RCT	Cell_line.Tx19	Plate.99	BRWD1	0.65	0.137061916208041	pearson	1	Ttest_pvalue	Coefficient_of_eigenassay	SVD_pCMs_dplus3CT	NoPrepr	SVD	3586	T400_RCT-Tx19	N	Kept components	RCT
Drug	Monoclonal_antibody	T400_RCT	Cell_line.Tx19	Plate.99	BRWD3	0.65	0.0083697073868261	pearson	1	Ttest_pvalue	Coefficient_of_eigenassay	SVD_pCMs_dplus3CT	NoPrepr	SVD	14042	T400_RCT-Tx19	N	Kept components	RCT
Drug	Monoclonal_antibody	T400_RCT	Cell_line.Tx19	Plate.99	BSCL2	0.65	0.0698328612909767	pearson	1	Ttest_pvalue	Coefficient_of_eigenassay	SVD_pCMs_dplus3CT	NoPrepr	SVD	7553	T400_RCT-Tx19	N	Kept components	RCT
Drug	Monoclonal_antibody	T400_RCT	Cell_line.Tx19	Plate.99	BSDC1	0.65	0.0241170299080511	pearson	1	Ttest_pvalue	Coefficient_of_eigenassay	SVD_pCMs_dplus3CT	NoPrepr	SVD	12074	T400_RCT-Tx19	N	Kept components	RCT
Drug	Monoclonal_antibody	T400_RCT	Cell_line.Tx19	Plate.99	BSG	0.65	-0.00617354726517582	pearson	1	Ttest_pvalue	Coefficient_of_eigenassay	SVD_pCMs_dplus3CT	NoPrepr	SVD	14324	T400_RCT-Tx19	N	Kept components	RCT
Drug	Monoclonal_antibody	T400_RCT	Cell_line.Tx19	Plate.99	BSN	0.65	-0.239644506789288	pearson	1	Ttest_pvalue	Coefficient_of_eigenassay	SVD_pCMs_dplus3CT	NoPrepr	SVD	1196	T400_RCT-Tx19	N	Kept components	RCT
Drug	Monoclonal_antibody	T400_RCT	Cell_line.Tx19	Plate.99	BSPRY	0.65	0.122345042380869	pearson	1	Ttest_pvalue	Coefficient_of_eigenassay	SVD_pCMs_dplus3CT	NoPrepr	SVD	4242	T400_RCT-Tx19	N	Kept components	RCT
Drug	Monoclonal_antibody	T400_RCT	Cell_line.Tx19	Plate.99	BST1	0.65	0.0937181646858151	pearson	1	Ttest_pvalue	Coefficient_of_eigenassay	SVD_pCMs_dplus3CT	NoPrepr	SVD	5841	T400_RCT-Tx19	N	Kept components	RCT
Drug	Monoclonal_antibody	T400_RCT	Cell_line.Tx19	Plate.99	BST2	0.65	-0.225918661152496	pearson	1	Ttest_pvalue	Coefficient_of_eigenassay	SVD_pCMs_dplus3CT	NoPrepr	SVD	1372	T400_RCT-Tx19	N	Kept components	RCT
Drug	Monoclonal_antibody	T400_RCT	Cell_line.Tx19	Plate.99	BTAF1	0.65	0.0125499897301061	pearson	1	Ttest_pvalue	Coefficient_of_eigenassay	SVD_pCMs_dplus3CT	NoPrepr	SVD	13487	T400_RCT-Tx19	N	Kept components	RCT
Drug	Monoclonal_antibody	T400_RCT	Cell_line.Tx19	Plate.99	BTBD1	0.65	-0.103842105057755	pearson	1	Ttest_pvalue	Coefficient_of_eigenassay	SVD_pCMs_dplus3CT	NoPrepr	SVD	5210	T400_RCT-Tx19	N	Kept components	RCT
Drug	Monoclonal_antibody	T400_RCT	Cell_line.Tx19	Plate.99	BTBD10	0.65	-0.0370713348542855	pearson	1	Ttest_pvalue	Coefficient_of_eigenassay	SVD_pCMs_dplus3CT	NoPrepr	SVD	10614	T400_RCT-Tx19	N	Kept components	RCT
Drug	Monoclonal_antibody	T400_RCT	Cell_line.Tx19	Plate.99	BTBD11	0.65	-0.0769624312774282	pearson	1	Ttest_pvalue	Coefficient_of_eigenassay	SVD_pCMs_dplus3CT	NoPrepr	SVD	7002	T400_RCT-Tx19	N	Kept components	RCT
Drug	Monoclonal_antibody	T400_RCT	Cell_line.Tx19	Plate.99	BTBD16	0.65	0.157960479284866	pearson	1	Ttest_pvalue	Coefficient_of_eigenassay	SVD_pCMs_dplus3CT	NoPrepr	SVD	2834	T400_RCT-Tx19	N	Kept components	RCT
Drug	Monoclonal_antibody	T400_RCT	Cell_line.Tx19	Plate.99	BTBD17	0.65	0.405205423528737	pearson	1	Ttest_pvalue	Coefficient_of_eigenassay	SVD_pCMs_dplus3CT	NoPrepr	SVD	283	T400_RCT-Tx19	N	Kept components	RCT
Drug	Monoclonal_antibody	T400_RCT	Cell_line.Tx19	Plate.99	BTBD18	0.65	-0.300900947208438	pearson	1	Ttest_pvalue	Coefficient_of_eigenassay	SVD_pCMs_dplus3CT	NoPrepr	SVD	653	T400_RCT-Tx19	N	Kept components	RCT
Drug	Monoclonal_antibody	T400_RCT	Cell_line.Tx19	Plate.99	BTBD19	0.65	-0.244908120956646	pearson	1	Ttest_pvalue	Coefficient_of_eigenassay	SVD_pCMs_dplus3CT	NoPrepr	SVD	1129	T400_RCT-Tx19	N	Kept components	RCT
Drug	Monoclonal_antibody	T400_RCT	Cell_line.Tx19	Plate.99	BTBD2	0.65	-0.0726019310810264	pearson	1	Ttest_pvalue	Coefficient_of_eigenassay	SVD_pCMs_dplus3CT	NoPrepr	SVD	7316	T400_RCT-Tx19	N	Kept components	RCT
Drug	Monoclonal_antibody	T400_RCT	Cell_line.Tx19	Plate.99	BTBD3	0.65	0.00774361592872597	pearson	1	Ttest_pvalue	Coefficient_of_eigenassay	SVD_pCMs_dplus3CT	NoPrepr	SVD	14121	T400_RCT-Tx19	N	Kept components	RCT
Drug	Monoclonal_antibody	T400_RCT	Cell_line.Tx19	Plate.99	BTBD6	0.65	0.0184291120605834	pearson	1	Ttest_pvalue	Coefficient_of_eigenassay	SVD_pCMs_dplus3CT	NoPrepr	SVD	12745	T400_RCT-Tx19	N	Kept components	RCT
Drug	Monoclonal_antibody	T400_RCT	Cell_line.Tx19	Plate.99	BTBD8	0.65	-0.34450886680291	pearson	1	Ttest_pvalue	Coefficient_of_eigenassay	SVD_pCMs_dplus3CT	NoPrepr	SVD	454	T400_RCT-Tx19	N	Kept components	RCT
Drug	Monoclonal_antibody	T400_RCT	Cell_line.Tx19	Plate.99	BTBD9	0.65	0.117214951205496	pearson	1	Ttest_pvalue	Coefficient_of_eigenassay	SVD_pCMs_dplus3CT	NoPrepr	SVD	4472	T400_RCT-Tx19	N	Kept components	RCT
Drug	Monoclonal_antibody	T400_RCT	Cell_line.Tx19	Plate.99	BTC	0.65	-0.0518980233576207	pearson	1	Ttest_pvalue	Coefficient_of_eigenassay	SVD_pCMs_dplus3CT	NoPrepr	SVD	9096	T400_RCT-Tx19	N	Kept components	RCT
Drug	Monoclonal_antibody	T400_RCT	Cell_line.Tx19	Plate.99	BTD	0.65	0.0347875233786118	pearson	1	Ttest_pvalue	Coefficient_of_eigenassay	SVD_pCMs_dplus3CT	NoPrepr	SVD	10865	T400_RCT-Tx19	N	Kept components	RCT
Drug	Monoclonal_antibody	T400_RCT	Cell_line.Tx19	Plate.99	BTF3	0.65	-0.0432570936906519	pearson	1	Ttest_pvalue	Coefficient_of_eigenassay	SVD_pCMs_dplus3CT	NoPrepr	SVD	9984	T400_RCT-Tx19	N	Kept components	RCT
Drug	Monoclonal_antibody	T400_RCT	Cell_line.Tx19	Plate.99	BTF3L4	0.65	-0.174477152073747	pearson	1	Ttest_pvalue	Coefficient_of_eigenassay	SVD_pCMs_dplus3CT	NoPrepr	SVD	2394	T400_RCT-Tx19	N	Kept components	RCT
Drug	Monoclonal_antibody	T400_RCT	Cell_line.Tx19	Plate.99	BTG1	0.65	-0.0875891187714186	pearson	1	Ttest_pvalue	Coefficient_of_eigenassay	SVD_pCMs_dplus3CT	NoPrepr	SVD	6239	T400_RCT-Tx19	N	Kept components	RCT
Drug	Monoclonal_antibody	T400_RCT	Cell_line.Tx19	Plate.99	BTG2	0.65	-0.0398402181369458	pearson	1	Ttest_pvalue	Coefficient_of_eigenassay	SVD_pCMs_dplus3CT	NoPrepr	SVD	10319	T400_RCT-Tx19	N	Kept components	RCT
Drug	Monoclonal_antibody	T400_RCT	Cell_line.Tx19	Plate.99	BTG3	0.65	-0.143247124859375	pearson	1	Ttest_pvalue	Coefficient_of_eigenassay	SVD_pCMs_dplus3CT	NoPrepr	SVD	3349	T400_RCT-Tx19	N	Kept components	RCT
Drug	Monoclonal_antibody	T400_RCT	Cell_line.Tx19	Plate.99	BTK	0.65	0.270540785949272	pearson	1	Ttest_pvalue	Coefficient_of_eigenassay	SVD_pCMs_dplus3CT	NoPrepr	SVD	873	T400_RCT-Tx19	N	Kept components	RCT
Drug	Monoclonal_antibody	T400_RCT	Cell_line.Tx19	Plate.99	BTN2A1	0.65	0.183500637112094	pearson	1	Ttest_pvalue	Coefficient_of_eigenassay	SVD_pCMs_dplus3CT	NoPrepr	SVD	2170	T400_RCT-Tx19	N	Kept components	RCT
Drug	Monoclonal_antibody	T400_RCT	Cell_line.Tx19	Plate.99	BTN2A2	0.65	-0.0089676847399337	pearson	1	Ttest_pvalue	Coefficient_of_eigenassay	SVD_pCMs_dplus3CT	NoPrepr	SVD	13957	T400_RCT-Tx19	N	Kept components	RCT
Drug	Monoclonal_antibody	T400_RCT	Cell_line.Tx19	Plate.99	BTN3A1	0.65	-0.222139850658849	pearson	1	Ttest_pvalue	Coefficient_of_eigenassay	SVD_pCMs_dplus3CT	NoPrepr	SVD	1421	T400_RCT-Tx19	N	Kept components	RCT
Drug	Monoclonal_antibody	T400_RCT	Cell_line.Tx19	Plate.99	BTN3A2	0.65	-0.264975330689087	pearson	1	Ttest_pvalue	Coefficient_of_eigenassay	SVD_pCMs_dplus3CT	NoPrepr	SVD	921	T400_RCT-Tx19	N	Kept components	RCT
Drug	Monoclonal_antibody	T400_RCT	Cell_line.Tx19	Plate.99	BTN3A3	0.65	-0.0271851129543836	pearson	1	Ttest_pvalue	Coefficient_of_eigenassay	SVD_pCMs_dplus3CT	NoPrepr	SVD	11711	T400_RCT-Tx19	N	Kept components	RCT
Drug	Monoclonal_antibody	T400_RCT	Cell_line.Tx19	Plate.99	BTNL9	0.65	-0.00390745118727607	pearson	1	Ttest_pvalue	Coefficient_of_eigenassay	SVD_pCMs_dplus3CT	NoPrepr	SVD	14690	T400_RCT-Tx19	N	Kept components	RCT
Drug	Monoclonal_antibody	T400_RCT	Cell_line.Tx19	Plate.99	BTRC	0.65	0.0586897894197083	pearson	1	Ttest_pvalue	Coefficient_of_eigenassay	SVD_pCMs_dplus3CT	NoPrepr	SVD	8484	T400_RCT-Tx19	N	Kept components	RCT
Drug	Monoclonal_antibody	T400_RCT	Cell_line.Tx19	Plate.99	BUB1	0.65	0.212347089584445	pearson	1	Ttest_pvalue	Coefficient_of_eigenassay	SVD_pCMs_dplus3CT	NoPrepr	SVD	1573	T400_RCT-Tx19	N	Kept components	RCT
Drug	Monoclonal_antibody	T400_RCT	Cell_line.Tx19	Plate.99	BUB1B	0.65	0.15758235184405	pearson	1	Ttest_pvalue	Coefficient_of_eigenassay	SVD_pCMs_dplus3CT	NoPrepr	SVD	2849	T400_RCT-Tx19	N	Kept components	RCT
Drug	Monoclonal_antibody	T400_RCT	Cell_line.Tx19	Plate.99	BUB3	0.65	-0.00519391255120944	pearson	1	Ttest_pvalue	Coefficient_of_eigenassay	SVD_pCMs_dplus3CT	NoPrepr	SVD	14470	T400_RCT-Tx19	N	Kept components	RCT
Drug	Monoclonal_antibody	T400_RCT	Cell_line.Tx19	Plate.99	BUD13	0.65	-0.01725205085323	pearson	1	Ttest_pvalue	Coefficient_of_eigenassay	SVD_pCMs_dplus3CT	NoPrepr	SVD	12903	T400_RCT-Tx19	N	Kept components	RCT
Drug	Monoclonal_antibody	T400_RCT	Cell_line.Tx19	Plate.99	BUD23	0.65	0.0143308928273044	pearson	1	Ttest_pvalue	Coefficient_of_eigenassay	SVD_pCMs_dplus3CT	NoPrepr	SVD	13270	T400_RCT-Tx19	N	Kept components	RCT
Drug	Monoclonal_antibody	T400_RCT	Cell_line.Tx19	Plate.99	BUD31	0.65	0.00558780432233561	pearson	1	Ttest_pvalue	Coefficient_of_eigenassay	SVD_pCMs_dplus3CT	NoPrepr	SVD	14412	T400_RCT-Tx19	N	Kept components	RCT
Drug	Monoclonal_antibody	T400_RCT	Cell_line.Tx19	Plate.99	BVES	0.65	0.0522760475598806	pearson	1	Ttest_pvalue	Coefficient_of_eigenassay	SVD_pCMs_dplus3CT	NoPrepr	SVD	9064	T400_RCT-Tx19	N	Kept components	RCT
Drug	Monoclonal_antibody	T400_RCT	Cell_line.Tx19	Plate.99	BYSL	0.65	-0.151843253423588	pearson	1	Ttest_pvalue	Coefficient_of_eigenassay	SVD_pCMs_dplus3CT	NoPrepr	SVD	3045	T400_RCT-Tx19	N	Kept components	RCT
Drug	Monoclonal_antibody	T400_RCT	Cell_line.Tx19	Plate.99	BZW1	0.65	0.047774165365808	pearson	1	Ttest_pvalue	Coefficient_of_eigenassay	SVD_pCMs_dplus3CT	NoPrepr	SVD	9526	T400_RCT-Tx19	N	Kept components	RCT
Drug	Monoclonal_antibody	T400_RCT	Cell_line.Tx19	Plate.99	BZW2	0.65	0.0462308091478663	pearson	1	Ttest_pvalue	Coefficient_of_eigenassay	SVD_pCMs_dplus3CT	NoPrepr	SVD	9694	T400_RCT-Tx19	N	Kept components	RCT
Drug	Monoclonal_antibody	T400_RCT	Cell_line.Tx19	Plate.99	C10orf105	0.65	0.0383965587550251	pearson	1	Ttest_pvalue	Coefficient_of_eigenassay	SVD_pCMs_dplus3CT	NoPrepr	SVD	10456	T400_RCT-Tx19	N	Kept components	RCT
Drug	Monoclonal_antibody	T400_RCT	Cell_line.Tx19	Plate.99	C10orf111	0.65	-0.0688241389385743	pearson	1	Ttest_pvalue	Coefficient_of_eigenassay	SVD_pCMs_dplus3CT	NoPrepr	SVD	7645	T400_RCT-Tx19	N	Kept components	RCT
Drug	Monoclonal_antibody	T400_RCT	Cell_line.Tx19	Plate.99	C10orf113	0.65	-0.00951175304694452	pearson	1	Ttest_pvalue	Coefficient_of_eigenassay	SVD_pCMs_dplus3CT	NoPrepr	SVD	13879	T400_RCT-Tx19	N	Kept components	RCT
Drug	Monoclonal_antibody	T400_RCT	Cell_line.Tx19	Plate.99	C10orf126	0.65	-0.00797033231864839	pearson	1	Ttest_pvalue	Coefficient_of_eigenassay	SVD_pCMs_dplus3CT	NoPrepr	SVD	14093	T400_RCT-Tx19	N	Kept components	RCT
Drug	Monoclonal_antibody	T400_RCT	Cell_line.Tx19	Plate.99	C10orf25	0.65	-0.00420991594698553	pearson	1	Ttest_pvalue	Coefficient_of_eigenassay	SVD_pCMs_dplus3CT	NoPrepr	SVD	14643	T400_RCT-Tx19	N	Kept components	RCT
Drug	Monoclonal_antibody	T400_RCT	Cell_line.Tx19	Plate.99	C10orf67	0.65	0.00751744612378087	pearson	1	Ttest_pvalue	Coefficient_of_eigenassay	SVD_pCMs_dplus3CT	NoPrepr	SVD	14150	T400_RCT-Tx19	N	Kept components	RCT
Drug	Monoclonal_antibody	T400_RCT	Cell_line.Tx19	Plate.99	C10orf71	0.65	0.519348451432779	pearson	1	Ttest_pvalue	Coefficient_of_eigenassay	SVD_pCMs_dplus3CT	NoPrepr	SVD	144	T400_RCT-Tx19	N	Kept components	RCT
Drug	Monoclonal_antibody	T400_RCT	Cell_line.Tx19	Plate.99	C10orf88	0.65	-0.139194944331265	pearson	1	Ttest_pvalue	Coefficient_of_eigenassay	SVD_pCMs_dplus3CT	NoPrepr	SVD	3506	T400_RCT-Tx19	N	Kept components	RCT
Drug	Monoclonal_antibody	T400_RCT	Cell_line.Tx19	Plate.99	C11orf1	0.65	-0.220049979029791	pearson	1	Ttest_pvalue	Coefficient_of_eigenassay	SVD_pCMs_dplus3CT	NoPrepr	SVD	1449	T400_RCT-Tx19	N	Kept components	RCT
Drug	Monoclonal_antibody	T400_RCT	Cell_line.Tx19	Plate.99	C11orf16	0.65	-0.00418005430592264	pearson	1	Ttest_pvalue	Coefficient_of_eigenassay	SVD_pCMs_dplus3CT	NoPrepr	SVD	14644	T400_RCT-Tx19	N	Kept components	RCT
Drug	Monoclonal_antibody	T400_RCT	Cell_line.Tx19	Plate.99	C11orf21	0.65	-0.68332912165852	pearson	1	Ttest_pvalue	Coefficient_of_eigenassay	SVD_pCMs_dplus3CT	NoPrepr	SVD	64	T400_RCT-Tx19	N	Kept components	RCT
Drug	Monoclonal_antibody	T400_RCT	Cell_line.Tx19	Plate.99	C11orf24	0.65	-0.0041054447752642	pearson	1	Ttest_pvalue	Coefficient_of_eigenassay	SVD_pCMs_dplus3CT	NoPrepr	SVD	14654	T400_RCT-Tx19	N	Kept components	RCT
Drug	Monoclonal_antibody	T400_RCT	Cell_line.Tx19	Plate.99	C11orf42	0.65	-0.157394051848038	pearson	1	Ttest_pvalue	Coefficient_of_eigenassay	SVD_pCMs_dplus3CT	NoPrepr	SVD	2858	T400_RCT-Tx19	N	Kept components	RCT
Drug	Monoclonal_antibody	T400_RCT	Cell_line.Tx19	Plate.99	C11orf45	0.65	0.158698011178942	pearson	1	Ttest_pvalue	Coefficient_of_eigenassay	SVD_pCMs_dplus3CT	NoPrepr	SVD	2810	T400_RCT-Tx19	N	Kept components	RCT
Drug	Monoclonal_antibody	T400_RCT	Cell_line.Tx19	Plate.99	C11orf49	0.65	0.0306465933773002	pearson	1	Ttest_pvalue	Coefficient_of_eigenassay	SVD_pCMs_dplus3CT	NoPrepr	SVD	11316	T400_RCT-Tx19	N	Kept components	RCT
Drug	Monoclonal_antibody	T400_RCT	Cell_line.Tx19	Plate.99	C11orf54	0.65	-0.019378321506976	pearson	1	Ttest_pvalue	Coefficient_of_eigenassay	SVD_pCMs_dplus3CT	NoPrepr	SVD	12634	T400_RCT-Tx19	N	Kept components	RCT
Drug	Monoclonal_antibody	T400_RCT	Cell_line.Tx19	Plate.99	C11orf58	0.65	-0.0482536954912092	pearson	1	Ttest_pvalue	Coefficient_of_eigenassay	SVD_pCMs_dplus3CT	NoPrepr	SVD	9460	T400_RCT-Tx19	N	Kept components	RCT
Drug	Monoclonal_antibody	T400_RCT	Cell_line.Tx19	Plate.99	C11orf65	0.65	0.255269735939697	pearson	1	Ttest_pvalue	Coefficient_of_eigenassay	SVD_pCMs_dplus3CT	NoPrepr	SVD	1015	T400_RCT-Tx19	N	Kept components	RCT
Drug	Monoclonal_antibody	T400_RCT	Cell_line.Tx19	Plate.99	C11orf68	0.65	-0.0226864684494365	pearson	1	Ttest_pvalue	Coefficient_of_eigenassay	SVD_pCMs_dplus3CT	NoPrepr	SVD	12243	T400_RCT-Tx19	N	Kept components	RCT
Drug	Monoclonal_antibody	T400_RCT	Cell_line.Tx19	Plate.99	C11orf71	0.65	-0.127545224127648	pearson	1	Ttest_pvalue	Coefficient_of_eigenassay	SVD_pCMs_dplus3CT	NoPrepr	SVD	4005	T400_RCT-Tx19	N	Kept components	RCT
Drug	Monoclonal_antibody	T400_RCT	Cell_line.Tx19	Plate.99	C11orf74	0.65	-0.146329566286834	pearson	1	Ttest_pvalue	Coefficient_of_eigenassay	SVD_pCMs_dplus3CT	NoPrepr	SVD	3238	T400_RCT-Tx19	N	Kept components	RCT
Drug	Monoclonal_antibody	T400_RCT	Cell_line.Tx19	Plate.99	C11orf80	0.65	-0.142604526956752	pearson	1	Ttest_pvalue	Coefficient_of_eigenassay	SVD_pCMs_dplus3CT	NoPrepr	SVD	3369	T400_RCT-Tx19	N	Kept components	RCT
Drug	Monoclonal_antibody	T400_RCT	Cell_line.Tx19	Plate.99	C11orf87	0.65	0.19423335640226	pearson	1	Ttest_pvalue	Coefficient_of_eigenassay	SVD_pCMs_dplus3CT	NoPrepr	SVD	1924	T400_RCT-Tx19	N	Kept components	RCT
Drug	Monoclonal_antibody	T400_RCT	Cell_line.Tx19	Plate.99	C11orf95	0.65	-0.0722419462580785	pearson	1	Ttest_pvalue	Coefficient_of_eigenassay	SVD_pCMs_dplus3CT	NoPrepr	SVD	7351	T400_RCT-Tx19	N	Kept components	RCT
Drug	Monoclonal_antibody	T400_RCT	Cell_line.Tx19	Plate.99	C11orf96	0.65	0.191229286203505	pearson	1	Ttest_pvalue	Coefficient_of_eigenassay	SVD_pCMs_dplus3CT	NoPrepr	SVD	2002	T400_RCT-Tx19	N	Kept components	RCT
Drug	Monoclonal_antibody	T400_RCT	Cell_line.Tx19	Plate.99	C12orf10	0.65	0.0778635507028949	pearson	1	Ttest_pvalue	Coefficient_of_eigenassay	SVD_pCMs_dplus3CT	NoPrepr	SVD	6950	T400_RCT-Tx19	N	Kept components	RCT
Drug	Monoclonal_antibody	T400_RCT	Cell_line.Tx19	Plate.99	C12orf29	0.65	0.0234730204946701	pearson	1	Ttest_pvalue	Coefficient_of_eigenassay	SVD_pCMs_dplus3CT	NoPrepr	SVD	12161	T400_RCT-Tx19	N	Kept components	RCT
Drug	Monoclonal_antibody	T400_RCT	Cell_line.Tx19	Plate.99	C12orf4	0.65	0.0536941017972602	pearson	1	Ttest_pvalue	Coefficient_of_eigenassay	SVD_pCMs_dplus3CT	NoPrepr	SVD	8933	T400_RCT-Tx19	N	Kept components	RCT
Drug	Monoclonal_antibody	T400_RCT	Cell_line.Tx19	Plate.99	C12orf43	0.65	-0.109076561678783	pearson	1	Ttest_pvalue	Coefficient_of_eigenassay	SVD_pCMs_dplus3CT	NoPrepr	SVD	4928	T400_RCT-Tx19	N	Kept components	RCT
Drug	Monoclonal_antibody	T400_RCT	Cell_line.Tx19	Plate.99	C12orf45	0.65	0.0724630782331672	pearson	1	Ttest_pvalue	Coefficient_of_eigenassay	SVD_pCMs_dplus3CT	NoPrepr	SVD	7330	T400_RCT-Tx19	N	Kept components	RCT
Drug	Monoclonal_antibody	T400_RCT	Cell_line.Tx19	Plate.99	C12orf49	0.65	-0.0209458183799386	pearson	1	Ttest_pvalue	Coefficient_of_eigenassay	SVD_pCMs_dplus3CT	NoPrepr	SVD	12428	T400_RCT-Tx19	N	Kept components	RCT
Drug	Monoclonal_antibody	T400_RCT	Cell_line.Tx19	Plate.99	C12orf57	0.65	0.107945836097029	pearson	1	Ttest_pvalue	Coefficient_of_eigenassay	SVD_pCMs_dplus3CT	NoPrepr	SVD	4983	T400_RCT-Tx19	N	Kept components	RCT
Drug	Monoclonal_antibody	T400_RCT	Cell_line.Tx19	Plate.99	C12orf60	0.65	-0.0772800669371937	pearson	1	Ttest_pvalue	Coefficient_of_eigenassay	SVD_pCMs_dplus3CT	NoPrepr	SVD	6989	T400_RCT-Tx19	N	Kept components	RCT
Drug	Monoclonal_antibody	T400_RCT	Cell_line.Tx19	Plate.99	C12orf65	0.65	0.0404531717452712	pearson	1	Ttest_pvalue	Coefficient_of_eigenassay	SVD_pCMs_dplus3CT	NoPrepr	SVD	10259	T400_RCT-Tx19	N	Kept components	RCT
Drug	Monoclonal_antibody	T400_RCT	Cell_line.Tx19	Plate.99	C12orf66	0.65	-0.351717745794672	pearson	1	Ttest_pvalue	Coefficient_of_eigenassay	SVD_pCMs_dplus3CT	NoPrepr	SVD	425	T400_RCT-Tx19	N	Kept components	RCT
Drug	Monoclonal_antibody	T400_RCT	Cell_line.Tx19	Plate.99	C12orf73	0.65	-0.0103940882065028	pearson	1	Ttest_pvalue	Coefficient_of_eigenassay	SVD_pCMs_dplus3CT	NoPrepr	SVD	13747	T400_RCT-Tx19	N	Kept components	RCT
Drug	Monoclonal_antibody	T400_RCT	Cell_line.Tx19	Plate.99	C12orf75	0.65	0.0191770392743228	pearson	1	Ttest_pvalue	Coefficient_of_eigenassay	SVD_pCMs_dplus3CT	NoPrepr	SVD	12658	T400_RCT-Tx19	N	Kept components	RCT
Drug	Monoclonal_antibody	T400_RCT	Cell_line.Tx19	Plate.99	C12orf76	0.65	-0.148544497774165	pearson	1	Ttest_pvalue	Coefficient_of_eigenassay	SVD_pCMs_dplus3CT	NoPrepr	SVD	3168	T400_RCT-Tx19	N	Kept components	RCT
Drug	Monoclonal_antibody	T400_RCT	Cell_line.Tx19	Plate.99	C14orf119	0.65	0.0729682647582531	pearson	1	Ttest_pvalue	Coefficient_of_eigenassay	SVD_pCMs_dplus3CT	NoPrepr	SVD	7287	T400_RCT-Tx19	N	Kept components	RCT
Drug	Monoclonal_antibody	T400_RCT	Cell_line.Tx19	Plate.99	C14orf132	0.65	-0.125915629654048	pearson	1	Ttest_pvalue	Coefficient_of_eigenassay	SVD_pCMs_dplus3CT	NoPrepr	SVD	4090	T400_RCT-Tx19	N	Kept components	RCT
Drug	Monoclonal_antibody	T400_RCT	Cell_line.Tx19	Plate.99	C14orf28	0.65	-0.225336818857327	pearson	1	Ttest_pvalue	Coefficient_of_eigenassay	SVD_pCMs_dplus3CT	NoPrepr	SVD	1382	T400_RCT-Tx19	N	Kept components	RCT
Drug	Monoclonal_antibody	T400_RCT	Cell_line.Tx19	Plate.99	C14orf39	0.65	-0.18192120563763	pearson	1	Ttest_pvalue	Coefficient_of_eigenassay	SVD_pCMs_dplus3CT	NoPrepr	SVD	2206	T400_RCT-Tx19	N	Kept components	RCT
Drug	Monoclonal_antibody	T400_RCT	Cell_line.Tx19	Plate.99	C14orf93	0.65	-0.0996260015036066	pearson	1	Ttest_pvalue	Coefficient_of_eigenassay	SVD_pCMs_dplus3CT	NoPrepr	SVD	5457	T400_RCT-Tx19	N	Kept components	RCT
Drug	Monoclonal_antibody	T400_RCT	Cell_line.Tx19	Plate.99	C15orf39	0.65	-0.0352704211092381	pearson	1	Ttest_pvalue	Coefficient_of_eigenassay	SVD_pCMs_dplus3CT	NoPrepr	SVD	10808	T400_RCT-Tx19	N	Kept components	RCT
Drug	Monoclonal_antibody	T400_RCT	Cell_line.Tx19	Plate.99	C15orf40	0.65	-0.171101916722183	pearson	1	Ttest_pvalue	Coefficient_of_eigenassay	SVD_pCMs_dplus3CT	NoPrepr	SVD	2485	T400_RCT-Tx19	N	Kept components	RCT
Drug	Monoclonal_antibody	T400_RCT	Cell_line.Tx19	Plate.99	C15orf41	0.65	0.0489385270362826	pearson	1	Ttest_pvalue	Coefficient_of_eigenassay	SVD_pCMs_dplus3CT	NoPrepr	SVD	9399	T400_RCT-Tx19	N	Kept components	RCT
Drug	Monoclonal_antibody	T400_RCT	Cell_line.Tx19	Plate.99	C15orf56	0.65	0.0940349760416203	pearson	1	Ttest_pvalue	Coefficient_of_eigenassay	SVD_pCMs_dplus3CT	NoPrepr	SVD	5822	T400_RCT-Tx19	N	Kept components	RCT
Drug	Monoclonal_antibody	T400_RCT	Cell_line.Tx19	Plate.99	C15orf61	0.65	0.0827259006709645	pearson	1	Ttest_pvalue	Coefficient_of_eigenassay	SVD_pCMs_dplus3CT	NoPrepr	SVD	6599	T400_RCT-Tx19	N	Kept components	RCT
Drug	Monoclonal_antibody	T400_RCT	Cell_line.Tx19	Plate.99	C15orf62	0.65	0.0770933574425755	pearson	1	Ttest_pvalue	Coefficient_of_eigenassay	SVD_pCMs_dplus3CT	NoPrepr	SVD	6997	T400_RCT-Tx19	N	Kept components	RCT
Drug	Monoclonal_antibody	T400_RCT	Cell_line.Tx19	Plate.99	C15orf65	0.65	-0.16799507076714	pearson	1	Ttest_pvalue	Coefficient_of_eigenassay	SVD_pCMs_dplus3CT	NoPrepr	SVD	2567	T400_RCT-Tx19	N	Kept components	RCT
Drug	Monoclonal_antibody	T400_RCT	Cell_line.Tx19	Plate.99	C16orf45	0.65	0.0469796749246497	pearson	1	Ttest_pvalue	Coefficient_of_eigenassay	SVD_pCMs_dplus3CT	NoPrepr	SVD	9610	T400_RCT-Tx19	N	Kept components	RCT
Drug	Monoclonal_antibody	T400_RCT	Cell_line.Tx19	Plate.99	C16orf46	0.65	-0.0440411148045003	pearson	1	Ttest_pvalue	Coefficient_of_eigenassay	SVD_pCMs_dplus3CT	NoPrepr	SVD	9903	T400_RCT-Tx19	N	Kept components	RCT
Drug	Monoclonal_antibody	T400_RCT	Cell_line.Tx19	Plate.99	C16orf54	0.65	0.00915658823013274	pearson	1	Ttest_pvalue	Coefficient_of_eigenassay	SVD_pCMs_dplus3CT	NoPrepr	SVD	13929	T400_RCT-Tx19	N	Kept components	RCT
Drug	Monoclonal_antibody	T400_RCT	Cell_line.Tx19	Plate.99	C16orf58	0.65	0.0281429243342827	pearson	1	Ttest_pvalue	Coefficient_of_eigenassay	SVD_pCMs_dplus3CT	NoPrepr	SVD	11591	T400_RCT-Tx19	N	Kept components	RCT
Drug	Monoclonal_antibody	T400_RCT	Cell_line.Tx19	Plate.99	C16orf70	0.65	0.0564024980842409	pearson	1	Ttest_pvalue	Coefficient_of_eigenassay	SVD_pCMs_dplus3CT	NoPrepr	SVD	8676	T400_RCT-Tx19	N	Kept components	RCT
Drug	Monoclonal_antibody	T400_RCT	Cell_line.Tx19	Plate.99	C16orf71	0.65	0.00706902791423933	pearson	1	Ttest_pvalue	Coefficient_of_eigenassay	SVD_pCMs_dplus3CT	NoPrepr	SVD	14210	T400_RCT-Tx19	N	Kept components	RCT
Drug	Monoclonal_antibody	T400_RCT	Cell_line.Tx19	Plate.99	C16orf72	0.65	-0.18541872418658	pearson	1	Ttest_pvalue	Coefficient_of_eigenassay	SVD_pCMs_dplus3CT	NoPrepr	SVD	2119	T400_RCT-Tx19	N	Kept components	RCT
Drug	Monoclonal_antibody	T400_RCT	Cell_line.Tx19	Plate.99	C16orf74	0.65	-0.0204524463257606	pearson	1	Ttest_pvalue	Coefficient_of_eigenassay	SVD_pCMs_dplus3CT	NoPrepr	SVD	12499	T400_RCT-Tx19	N	Kept components	RCT
Drug	Monoclonal_antibody	T400_RCT	Cell_line.Tx19	Plate.99	C16orf86	0.65	-0.151867973248238	pearson	1	Ttest_pvalue	Coefficient_of_eigenassay	SVD_pCMs_dplus3CT	NoPrepr	SVD	3044	T400_RCT-Tx19	N	Kept components	RCT
Drug	Monoclonal_antibody	T400_RCT	Cell_line.Tx19	Plate.99	C16orf87	0.65	0.0399542550158735	pearson	1	Ttest_pvalue	Coefficient_of_eigenassay	SVD_pCMs_dplus3CT	NoPrepr	SVD	10312	T400_RCT-Tx19	N	Kept components	RCT
Drug	Monoclonal_antibody	T400_RCT	Cell_line.Tx19	Plate.99	C16orf89	0.65	-0.00950928291599418	pearson	1	Ttest_pvalue	Coefficient_of_eigenassay	SVD_pCMs_dplus3CT	NoPrepr	SVD	13880	T400_RCT-Tx19	N	Kept components	RCT
Drug	Monoclonal_antibody	T400_RCT	Cell_line.Tx19	Plate.99	C16orf91	0.65	0.26925295037564	pearson	1	Ttest_pvalue	Coefficient_of_eigenassay	SVD_pCMs_dplus3CT	NoPrepr	SVD	881	T400_RCT-Tx19	N	Kept components	RCT
Drug	Monoclonal_antibody	T400_RCT	Cell_line.Tx19	Plate.99	C16orf95	0.65	0.0792483157233043	pearson	1	Ttest_pvalue	Coefficient_of_eigenassay	SVD_pCMs_dplus3CT	NoPrepr	SVD	6845	T400_RCT-Tx19	N	Kept components	RCT
Drug	Monoclonal_antibody	T400_RCT	Cell_line.Tx19	Plate.99	C16orf96	0.65	0.0781317386432461	pearson	1	Ttest_pvalue	Coefficient_of_eigenassay	SVD_pCMs_dplus3CT	NoPrepr	SVD	6928	T400_RCT-Tx19	N	Kept components	RCT
Drug	Monoclonal_antibody	T400_RCT	Cell_line.Tx19	Plate.99	C17orf100	0.65	-0.0760310443711652	pearson	1	Ttest_pvalue	Coefficient_of_eigenassay	SVD_pCMs_dplus3CT	NoPrepr	SVD	7075	T400_RCT-Tx19	N	Kept components	RCT
Drug	Monoclonal_antibody	T400_RCT	Cell_line.Tx19	Plate.99	C17orf102	0.65	-0.00212433324422503	pearson	1	Ttest_pvalue	Coefficient_of_eigenassay	SVD_pCMs_dplus3CT	NoPrepr	SVD	14949	T400_RCT-Tx19	N	Kept components	RCT
Drug	Monoclonal_antibody	T400_RCT	Cell_line.Tx19	Plate.99	C17orf107	0.65	-0.0497627570092048	pearson	1	Ttest_pvalue	Coefficient_of_eigenassay	SVD_pCMs_dplus3CT	NoPrepr	SVD	9307	T400_RCT-Tx19	N	Kept components	RCT
Drug	Monoclonal_antibody	T400_RCT	Cell_line.Tx19	Plate.99	C17orf51	0.65	0.0190474959737367	pearson	1	Ttest_pvalue	Coefficient_of_eigenassay	SVD_pCMs_dplus3CT	NoPrepr	SVD	12673	T400_RCT-Tx19	N	Kept components	RCT
Drug	Monoclonal_antibody	T400_RCT	Cell_line.Tx19	Plate.99	C17orf53	0.65	0.167950995395381	pearson	1	Ttest_pvalue	Coefficient_of_eigenassay	SVD_pCMs_dplus3CT	NoPrepr	SVD	2569	T400_RCT-Tx19	N	Kept components	RCT
Drug	Monoclonal_antibody	T400_RCT	Cell_line.Tx19	Plate.99	C17orf58	0.65	-0.201376932229933	pearson	1	Ttest_pvalue	Coefficient_of_eigenassay	SVD_pCMs_dplus3CT	NoPrepr	SVD	1755	T400_RCT-Tx19	N	Kept components	RCT
Drug	Monoclonal_antibody	T400_RCT	Cell_line.Tx19	Plate.99	C17orf67	0.65	-0.0051397931178354	pearson	1	Ttest_pvalue	Coefficient_of_eigenassay	SVD_pCMs_dplus3CT	NoPrepr	SVD	14483	T400_RCT-Tx19	N	Kept components	RCT
Drug	Monoclonal_antibody	T400_RCT	Cell_line.Tx19	Plate.99	C17orf75	0.65	0.00709813384140407	pearson	1	Ttest_pvalue	Coefficient_of_eigenassay	SVD_pCMs_dplus3CT	NoPrepr	SVD	14208	T400_RCT-Tx19	N	Kept components	RCT
Drug	Monoclonal_antibody	T400_RCT	Cell_line.Tx19	Plate.99	C17orf80	0.65	0.0632162315543984	pearson	1	Ttest_pvalue	Coefficient_of_eigenassay	SVD_pCMs_dplus3CT	NoPrepr	SVD	8089	T400_RCT-Tx19	N	Kept components	RCT
Drug	Monoclonal_antibody	T400_RCT	Cell_line.Tx19	Plate.99	C17orf97	0.65	-0.0932835327525126	pearson	1	Ttest_pvalue	Coefficient_of_eigenassay	SVD_pCMs_dplus3CT	NoPrepr	SVD	5868	T400_RCT-Tx19	N	Kept components	RCT
Drug	Monoclonal_antibody	T400_RCT	Cell_line.Tx19	Plate.99	C18orf21	0.65	-0.0745663125564046	pearson	1	Ttest_pvalue	Coefficient_of_eigenassay	SVD_pCMs_dplus3CT	NoPrepr	SVD	7186	T400_RCT-Tx19	N	Kept components	RCT
Drug	Monoclonal_antibody	T400_RCT	Cell_line.Tx19	Plate.99	C18orf25	0.65	0.0277994966490079	pearson	1	Ttest_pvalue	Coefficient_of_eigenassay	SVD_pCMs_dplus3CT	NoPrepr	SVD	11644	T400_RCT-Tx19	N	Kept components	RCT
Drug	Monoclonal_antibody	T400_RCT	Cell_line.Tx19	Plate.99	C18orf32	0.65	0.00224470966185305	pearson	1	Ttest_pvalue	Coefficient_of_eigenassay	SVD_pCMs_dplus3CT	NoPrepr	SVD	14937	T400_RCT-Tx19	N	Kept components	RCT
Drug	Monoclonal_antibody	T400_RCT	Cell_line.Tx19	Plate.99	C18orf54	0.65	-0.207812795792284	pearson	1	Ttest_pvalue	Coefficient_of_eigenassay	SVD_pCMs_dplus3CT	NoPrepr	SVD	1642	T400_RCT-Tx19	N	Kept components	RCT
Drug	Monoclonal_antibody	T400_RCT	Cell_line.Tx19	Plate.99	C19orf12	0.65	-0.061960525415462	pearson	1	Ttest_pvalue	Coefficient_of_eigenassay	SVD_pCMs_dplus3CT	NoPrepr	SVD	8191	T400_RCT-Tx19	N	Kept components	RCT
Drug	Monoclonal_antibody	T400_RCT	Cell_line.Tx19	Plate.99	C19orf18	0.65	-0.177618543513521	pearson	1	Ttest_pvalue	Coefficient_of_eigenassay	SVD_pCMs_dplus3CT	NoPrepr	SVD	2304	T400_RCT-Tx19	N	Kept components	RCT
Drug	Monoclonal_antibody	T400_RCT	Cell_line.Tx19	Plate.99	C19orf24	0.65	-0.138588900646898	pearson	1	Ttest_pvalue	Coefficient_of_eigenassay	SVD_pCMs_dplus3CT	NoPrepr	SVD	3532	T400_RCT-Tx19	N	Kept components	RCT
Drug	Monoclonal_antibody	T400_RCT	Cell_line.Tx19	Plate.99	C19orf25	0.65	0.0879631127877129	pearson	1	Ttest_pvalue	Coefficient_of_eigenassay	SVD_pCMs_dplus3CT	NoPrepr	SVD	6213	T400_RCT-Tx19	N	Kept components	RCT
Drug	Monoclonal_antibody	T400_RCT	Cell_line.Tx19	Plate.99	C19orf38	0.65	0.0895723400190971	pearson	1	Ttest_pvalue	Coefficient_of_eigenassay	SVD_pCMs_dplus3CT	NoPrepr	SVD	6104	T400_RCT-Tx19	N	Kept components	RCT
Drug	Monoclonal_antibody	T400_RCT	Cell_line.Tx19	Plate.99	C19orf44	0.65	0.0181132947780596	pearson	1	Ttest_pvalue	Coefficient_of_eigenassay	SVD_pCMs_dplus3CT	NoPrepr	SVD	12790	T400_RCT-Tx19	N	Kept components	RCT
Drug	Monoclonal_antibody	T400_RCT	Cell_line.Tx19	Plate.99	C19orf47	0.65	0.119145346660992	pearson	1	Ttest_pvalue	Coefficient_of_eigenassay	SVD_pCMs_dplus3CT	NoPrepr	SVD	4381	T400_RCT-Tx19	N	Kept components	RCT
Drug	Monoclonal_antibody	T400_RCT	Cell_line.Tx19	Plate.99	C19orf48	0.65	-0.175406988972077	pearson	1	Ttest_pvalue	Coefficient_of_eigenassay	SVD_pCMs_dplus3CT	NoPrepr	SVD	2366	T400_RCT-Tx19	N	Kept components	RCT
Drug	Monoclonal_antibody	T400_RCT	Cell_line.Tx19	Plate.99	C19orf53	0.65	0.048097598800049	pearson	1	Ttest_pvalue	Coefficient_of_eigenassay	SVD_pCMs_dplus3CT	NoPrepr	SVD	9484	T400_RCT-Tx19	N	Kept components	RCT
Drug	Monoclonal_antibody	T400_RCT	Cell_line.Tx19	Plate.99	C19orf54	0.65	0.0143372388733008	pearson	1	Ttest_pvalue	Coefficient_of_eigenassay	SVD_pCMs_dplus3CT	NoPrepr	SVD	13269	T400_RCT-Tx19	N	Kept components	RCT
Drug	Monoclonal_antibody	T400_RCT	Cell_line.Tx19	Plate.99	C19orf57	0.65	-0.0426711243201766	pearson	1	Ttest_pvalue	Coefficient_of_eigenassay	SVD_pCMs_dplus3CT	NoPrepr	SVD	10040	T400_RCT-Tx19	N	Kept components	RCT
Drug	Monoclonal_antibody	T400_RCT	Cell_line.Tx19	Plate.99	C19orf66	0.65	-0.113735788933591	pearson	1	Ttest_pvalue	Coefficient_of_eigenassay	SVD_pCMs_dplus3CT	NoPrepr	SVD	4657	T400_RCT-Tx19	N	Kept components	RCT
Drug	Monoclonal_antibody	T400_RCT	Cell_line.Tx19	Plate.99	C19orf70	0.65	0.148533435798071	pearson	1	Ttest_pvalue	Coefficient_of_eigenassay	SVD_pCMs_dplus3CT	NoPrepr	SVD	3169	T400_RCT-Tx19	N	Kept components	RCT
Drug	Monoclonal_antibody	T400_RCT	Cell_line.Tx19	Plate.99	C19orf71	0.65	-0.117165220400878	pearson	1	Ttest_pvalue	Coefficient_of_eigenassay	SVD_pCMs_dplus3CT	NoPrepr	SVD	4478	T400_RCT-Tx19	N	Kept components	RCT
Drug	Monoclonal_antibody	T400_RCT	Cell_line.Tx19	Plate.99	C19orf73	0.65	0.0651036922826715	pearson	1	Ttest_pvalue	Coefficient_of_eigenassay	SVD_pCMs_dplus3CT	NoPrepr	SVD	7943	T400_RCT-Tx19	N	Kept components	RCT
Drug	Monoclonal_antibody	T400_RCT	Cell_line.Tx19	Plate.99	C19orf81	0.65	-0.406461173724146	pearson	1	Ttest_pvalue	Coefficient_of_eigenassay	SVD_pCMs_dplus3CT	NoPrepr	SVD	281	T400_RCT-Tx19	N	Kept components	RCT
Drug	Monoclonal_antibody	T400_RCT	Cell_line.Tx19	Plate.99	C1D	0.65	-0.229399409091403	pearson	1	Ttest_pvalue	Coefficient_of_eigenassay	SVD_pCMs_dplus3CT	NoPrepr	SVD	1334	T400_RCT-Tx19	N	Kept components	RCT
Drug	Monoclonal_antibody	T400_RCT	Cell_line.Tx19	Plate.99	C1GALT1	0.65	-0.0348993110937729	pearson	1	Ttest_pvalue	Coefficient_of_eigenassay	SVD_pCMs_dplus3CT	NoPrepr	SVD	10849	T400_RCT-Tx19	N	Kept components	RCT
Drug	Monoclonal_antibody	T400_RCT	Cell_line.Tx19	Plate.99	C1GALT1C1	0.65	0.00792422929442665	pearson	1	Ttest_pvalue	Coefficient_of_eigenassay	SVD_pCMs_dplus3CT	NoPrepr	SVD	14101	T400_RCT-Tx19	N	Kept components	RCT
Drug	Monoclonal_antibody	T400_RCT	Cell_line.Tx19	Plate.99	C1orf105	0.65	0.345974234275319	pearson	1	Ttest_pvalue	Coefficient_of_eigenassay	SVD_pCMs_dplus3CT	NoPrepr	SVD	448	T400_RCT-Tx19	N	Kept components	RCT
Drug	Monoclonal_antibody	T400_RCT	Cell_line.Tx19	Plate.99	C1orf109	0.65	0.00977248423287748	pearson	1	Ttest_pvalue	Coefficient_of_eigenassay	SVD_pCMs_dplus3CT	NoPrepr	SVD	13835	T400_RCT-Tx19	N	Kept components	RCT
Drug	Monoclonal_antibody	T400_RCT	Cell_line.Tx19	Plate.99	C1orf112	0.65	0.00972500635934479	pearson	1	Ttest_pvalue	Coefficient_of_eigenassay	SVD_pCMs_dplus3CT	NoPrepr	SVD	13840	T400_RCT-Tx19	N	Kept components	RCT
Drug	Monoclonal_antibody	T400_RCT	Cell_line.Tx19	Plate.99	C1orf115	0.65	0.0685209359782687	pearson	1	Ttest_pvalue	Coefficient_of_eigenassay	SVD_pCMs_dplus3CT	NoPrepr	SVD	7666	T400_RCT-Tx19	N	Kept components	RCT
Drug	Monoclonal_antibody	T400_RCT	Cell_line.Tx19	Plate.99	C1orf122	0.65	0.0980985450108797	pearson	1	Ttest_pvalue	Coefficient_of_eigenassay	SVD_pCMs_dplus3CT	NoPrepr	SVD	5555	T400_RCT-Tx19	N	Kept components	RCT
Drug	Monoclonal_antibody	T400_RCT	Cell_line.Tx19	Plate.99	C1orf123	0.65	0.0516442868733381	pearson	1	Ttest_pvalue	Coefficient_of_eigenassay	SVD_pCMs_dplus3CT	NoPrepr	SVD	9117	T400_RCT-Tx19	N	Kept components	RCT
Drug	Monoclonal_antibody	T400_RCT	Cell_line.Tx19	Plate.99	C1orf127	0.65	0.0351988118053837	pearson	1	Ttest_pvalue	Coefficient_of_eigenassay	SVD_pCMs_dplus3CT	NoPrepr	SVD	10818	T400_RCT-Tx19	N	Kept components	RCT
Drug	Monoclonal_antibody	T400_RCT	Cell_line.Tx19	Plate.99	C1orf131	0.65	-0.0046948741472969	pearson	1	Ttest_pvalue	Coefficient_of_eigenassay	SVD_pCMs_dplus3CT	NoPrepr	SVD	14564	T400_RCT-Tx19	N	Kept components	RCT
Drug	Monoclonal_antibody	T400_RCT	Cell_line.Tx19	Plate.99	C1orf158	0.65	-0.0353544386374932	pearson	1	Ttest_pvalue	Coefficient_of_eigenassay	SVD_pCMs_dplus3CT	NoPrepr	SVD	10798	T400_RCT-Tx19	N	Kept components	RCT
Drug	Monoclonal_antibody	T400_RCT	Cell_line.Tx19	Plate.99	C1orf159	0.65	-0.0797886878403271	pearson	1	Ttest_pvalue	Coefficient_of_eigenassay	SVD_pCMs_dplus3CT	NoPrepr	SVD	6803	T400_RCT-Tx19	N	Kept components	RCT
Drug	Monoclonal_antibody	T400_RCT	Cell_line.Tx19	Plate.99	C1orf162	0.65	0.110901559130865	pearson	1	Ttest_pvalue	Coefficient_of_eigenassay	SVD_pCMs_dplus3CT	NoPrepr	SVD	4823	T400_RCT-Tx19	N	Kept components	RCT
Drug	Monoclonal_antibody	T400_RCT	Cell_line.Tx19	Plate.99	C1orf174	0.65	-0.0988542308554329	pearson	1	Ttest_pvalue	Coefficient_of_eigenassay	SVD_pCMs_dplus3CT	NoPrepr	SVD	5511	T400_RCT-Tx19	N	Kept components	RCT
Drug	Monoclonal_antibody	T400_RCT	Cell_line.Tx19	Plate.99	C1orf189	0.65	0.0258589024628521	pearson	1	Ttest_pvalue	Coefficient_of_eigenassay	SVD_pCMs_dplus3CT	NoPrepr	SVD	11869	T400_RCT-Tx19	N	Kept components	RCT
Drug	Monoclonal_antibody	T400_RCT	Cell_line.Tx19	Plate.99	C1orf194	0.65	0.00495012295693899	pearson	1	Ttest_pvalue	Coefficient_of_eigenassay	SVD_pCMs_dplus3CT	NoPrepr	SVD	14517	T400_RCT-Tx19	N	Kept components	RCT
Drug	Monoclonal_antibody	T400_RCT	Cell_line.Tx19	Plate.99	C1orf195	0.65	0.000860035847965289	pearson	1	Ttest_pvalue	Coefficient_of_eigenassay	SVD_pCMs_dplus3CT	NoPrepr	SVD	15151	T400_RCT-Tx19	N	Kept components	RCT
Drug	Monoclonal_antibody	T400_RCT	Cell_line.Tx19	Plate.99	C1orf198	0.65	0.0198822383480968	pearson	1	Ttest_pvalue	Coefficient_of_eigenassay	SVD_pCMs_dplus3CT	NoPrepr	SVD	12571	T400_RCT-Tx19	N	Kept components	RCT
Drug	Monoclonal_antibody	T400_RCT	Cell_line.Tx19	Plate.99	C1orf21	0.65	-0.103164405256676	pearson	1	Ttest_pvalue	Coefficient_of_eigenassay	SVD_pCMs_dplus3CT	NoPrepr	SVD	5260	T400_RCT-Tx19	N	Kept components	RCT
Drug	Monoclonal_antibody	T400_RCT	Cell_line.Tx19	Plate.99	C1orf216	0.65	0.00746457173555725	pearson	1	Ttest_pvalue	Coefficient_of_eigenassay	SVD_pCMs_dplus3CT	NoPrepr	SVD	14155	T400_RCT-Tx19	N	Kept components	RCT
Drug	Monoclonal_antibody	T400_RCT	Cell_line.Tx19	Plate.99	C1orf226	0.65	0.104383629270969	pearson	1	Ttest_pvalue	Coefficient_of_eigenassay	SVD_pCMs_dplus3CT	NoPrepr	SVD	5166	T400_RCT-Tx19	N	Kept components	RCT
Drug	Monoclonal_antibody	T400_RCT	Cell_line.Tx19	Plate.99	C1orf229	0.65	0.00340574956861512	pearson	1	Ttest_pvalue	Coefficient_of_eigenassay	SVD_pCMs_dplus3CT	NoPrepr	SVD	14763	T400_RCT-Tx19	N	Kept components	RCT
Drug	Monoclonal_antibody	T400_RCT	Cell_line.Tx19	Plate.99	C1orf35	0.65	-0.105468325315497	pearson	1	Ttest_pvalue	Coefficient_of_eigenassay	SVD_pCMs_dplus3CT	NoPrepr	SVD	5091	T400_RCT-Tx19	N	Kept components	RCT
Drug	Monoclonal_antibody	T400_RCT	Cell_line.Tx19	Plate.99	C1orf43	0.65	-0.0430616970706391	pearson	1	Ttest_pvalue	Coefficient_of_eigenassay	SVD_pCMs_dplus3CT	NoPrepr	SVD	10001	T400_RCT-Tx19	N	Kept components	RCT
Drug	Monoclonal_antibody	T400_RCT	Cell_line.Tx19	Plate.99	C1orf50	0.65	0.0184835237701178	pearson	1	Ttest_pvalue	Coefficient_of_eigenassay	SVD_pCMs_dplus3CT	NoPrepr	SVD	12733	T400_RCT-Tx19	N	Kept components	RCT
Drug	Monoclonal_antibody	T400_RCT	Cell_line.Tx19	Plate.99	C1orf52	0.65	-0.118525287733487	pearson	1	Ttest_pvalue	Coefficient_of_eigenassay	SVD_pCMs_dplus3CT	NoPrepr	SVD	4413	T400_RCT-Tx19	N	Kept components	RCT
Drug	Monoclonal_antibody	T400_RCT	Cell_line.Tx19	Plate.99	C1orf53	0.65	-0.046968134109616	pearson	1	Ttest_pvalue	Coefficient_of_eigenassay	SVD_pCMs_dplus3CT	NoPrepr	SVD	9612	T400_RCT-Tx19	N	Kept components	RCT
Drug	Monoclonal_antibody	T400_RCT	Cell_line.Tx19	Plate.99	C1orf54	0.65	-0.0988411066252609	pearson	1	Ttest_pvalue	Coefficient_of_eigenassay	SVD_pCMs_dplus3CT	NoPrepr	SVD	5512	T400_RCT-Tx19	N	Kept components	RCT
Drug	Monoclonal_antibody	T400_RCT	Cell_line.Tx19	Plate.99	C1orf56	0.65	0.101421930828985	pearson	1	Ttest_pvalue	Coefficient_of_eigenassay	SVD_pCMs_dplus3CT	NoPrepr	SVD	5349	T400_RCT-Tx19	N	Kept components	RCT
Drug	Monoclonal_antibody	T400_RCT	Cell_line.Tx19	Plate.99	C1orf61	0.65	-0.689173318422221	pearson	1	Ttest_pvalue	Coefficient_of_eigenassay	SVD_pCMs_dplus3CT	NoPrepr	SVD	58	T400_RCT-Tx19	N	Kept components	RCT
Drug	Monoclonal_antibody	T400_RCT	Cell_line.Tx19	Plate.99	C1orf74	0.65	-0.0312426300699351	pearson	1	Ttest_pvalue	Coefficient_of_eigenassay	SVD_pCMs_dplus3CT	NoPrepr	SVD	11254	T400_RCT-Tx19	N	Kept components	RCT
Drug	Monoclonal_antibody	T400_RCT	Cell_line.Tx19	Plate.99	C1QBP	0.65	0.0893128419060114	pearson	1	Ttest_pvalue	Coefficient_of_eigenassay	SVD_pCMs_dplus3CT	NoPrepr	SVD	6121	T400_RCT-Tx19	N	Kept components	RCT
Drug	Monoclonal_antibody	T400_RCT	Cell_line.Tx19	Plate.99	C1QL1	0.65	-0.421849191522907	pearson	1	Ttest_pvalue	Coefficient_of_eigenassay	SVD_pCMs_dplus3CT	NoPrepr	SVD	254	T400_RCT-Tx19	N	Kept components	RCT
Drug	Monoclonal_antibody	T400_RCT	Cell_line.Tx19	Plate.99	C1QL3	0.65	0.0511723766430713	pearson	1	Ttest_pvalue	Coefficient_of_eigenassay	SVD_pCMs_dplus3CT	NoPrepr	SVD	9171	T400_RCT-Tx19	N	Kept components	RCT
Drug	Monoclonal_antibody	T400_RCT	Cell_line.Tx19	Plate.99	C1QL4	0.65	0.244569988762283	pearson	1	Ttest_pvalue	Coefficient_of_eigenassay	SVD_pCMs_dplus3CT	NoPrepr	SVD	1135	T400_RCT-Tx19	N	Kept components	RCT
Drug	Monoclonal_antibody	T400_RCT	Cell_line.Tx19	Plate.99	C1QTNF1	0.65	-0.304679852030527	pearson	1	Ttest_pvalue	Coefficient_of_eigenassay	SVD_pCMs_dplus3CT	NoPrepr	SVD	639	T400_RCT-Tx19	N	Kept components	RCT
Drug	Monoclonal_antibody	T400_RCT	Cell_line.Tx19	Plate.99	C1QTNF12	0.65	-0.172425302746553	pearson	1	Ttest_pvalue	Coefficient_of_eigenassay	SVD_pCMs_dplus3CT	NoPrepr	SVD	2454	T400_RCT-Tx19	N	Kept components	RCT
Drug	Monoclonal_antibody	T400_RCT	Cell_line.Tx19	Plate.99	C1QTNF2	0.65	0.159453535915748	pearson	1	Ttest_pvalue	Coefficient_of_eigenassay	SVD_pCMs_dplus3CT	NoPrepr	SVD	2787	T400_RCT-Tx19	N	Kept components	RCT
Drug	Monoclonal_antibody	T400_RCT	Cell_line.Tx19	Plate.99	C1QTNF3	0.65	-0.0282714296296457	pearson	1	Ttest_pvalue	Coefficient_of_eigenassay	SVD_pCMs_dplus3CT	NoPrepr	SVD	11579	T400_RCT-Tx19	N	Kept components	RCT
Drug	Monoclonal_antibody	T400_RCT	Cell_line.Tx19	Plate.99	C1QTNF4	0.65	-0.189423902821339	pearson	1	Ttest_pvalue	Coefficient_of_eigenassay	SVD_pCMs_dplus3CT	NoPrepr	SVD	2035	T400_RCT-Tx19	N	Kept components	RCT
Drug	Monoclonal_antibody	T400_RCT	Cell_line.Tx19	Plate.99	C1QTNF6	0.65	-0.152413394790085	pearson	1	Ttest_pvalue	Coefficient_of_eigenassay	SVD_pCMs_dplus3CT	NoPrepr	SVD	3025	T400_RCT-Tx19	N	Kept components	RCT
Drug	Monoclonal_antibody	T400_RCT	Cell_line.Tx19	Plate.99	C1QTNF7	0.65	0.0501437726479243	pearson	1	Ttest_pvalue	Coefficient_of_eigenassay	SVD_pCMs_dplus3CT	NoPrepr	SVD	9273	T400_RCT-Tx19	N	Kept components	RCT
Drug	Monoclonal_antibody	T400_RCT	Cell_line.Tx19	Plate.99	C1QTNF8	0.65	0.0393180489499865	pearson	1	Ttest_pvalue	Coefficient_of_eigenassay	SVD_pCMs_dplus3CT	NoPrepr	SVD	10365	T400_RCT-Tx19	N	Kept components	RCT
Drug	Monoclonal_antibody	T400_RCT	Cell_line.Tx19	Plate.99	C1R	0.65	0.0748433145492933	pearson	1	Ttest_pvalue	Coefficient_of_eigenassay	SVD_pCMs_dplus3CT	NoPrepr	SVD	7162	T400_RCT-Tx19	N	Kept components	RCT
Drug	Monoclonal_antibody	T400_RCT	Cell_line.Tx19	Plate.99	C1RL	0.65	-0.074233789848418	pearson	1	Ttest_pvalue	Coefficient_of_eigenassay	SVD_pCMs_dplus3CT	NoPrepr	SVD	7207	T400_RCT-Tx19	N	Kept components	RCT
Drug	Monoclonal_antibody	T400_RCT	Cell_line.Tx19	Plate.99	C1S	0.65	0.118744057382627	pearson	1	Ttest_pvalue	Coefficient_of_eigenassay	SVD_pCMs_dplus3CT	NoPrepr	SVD	4400	T400_RCT-Tx19	N	Kept components	RCT
Drug	Monoclonal_antibody	T400_RCT	Cell_line.Tx19	Plate.99	C20orf194	0.65	0.0849665183297563	pearson	1	Ttest_pvalue	Coefficient_of_eigenassay	SVD_pCMs_dplus3CT	NoPrepr	SVD	6436	T400_RCT-Tx19	N	Kept components	RCT
Drug	Monoclonal_antibody	T400_RCT	Cell_line.Tx19	Plate.99	C20orf203	0.65	-0.0286735642673962	pearson	1	Ttest_pvalue	Coefficient_of_eigenassay	SVD_pCMs_dplus3CT	NoPrepr	SVD	11541	T400_RCT-Tx19	N	Kept components	RCT
Drug	Monoclonal_antibody	T400_RCT	Cell_line.Tx19	Plate.99	C20orf27	0.65	0.0757070294789981	pearson	1	Ttest_pvalue	Coefficient_of_eigenassay	SVD_pCMs_dplus3CT	NoPrepr	SVD	7104	T400_RCT-Tx19	N	Kept components	RCT
Drug	Monoclonal_antibody	T400_RCT	Cell_line.Tx19	Plate.99	C20orf96	0.65	-0.062923343110022	pearson	1	Ttest_pvalue	Coefficient_of_eigenassay	SVD_pCMs_dplus3CT	NoPrepr	SVD	8110	T400_RCT-Tx19	N	Kept components	RCT
Drug	Monoclonal_antibody	T400_RCT	Cell_line.Tx19	Plate.99	C21orf2	0.65	-0.0167104394904291	pearson	1	Ttest_pvalue	Coefficient_of_eigenassay	SVD_pCMs_dplus3CT	NoPrepr	SVD	12970	T400_RCT-Tx19	N	Kept components	RCT
Drug	Monoclonal_antibody	T400_RCT	Cell_line.Tx19	Plate.99	C21orf58	0.65	0.084515114122264	pearson	1	Ttest_pvalue	Coefficient_of_eigenassay	SVD_pCMs_dplus3CT	NoPrepr	SVD	6473	T400_RCT-Tx19	N	Kept components	RCT
Drug	Monoclonal_antibody	T400_RCT	Cell_line.Tx19	Plate.99	C21orf91	0.65	-0.0846688600226351	pearson	1	Ttest_pvalue	Coefficient_of_eigenassay	SVD_pCMs_dplus3CT	NoPrepr	SVD	6463	T400_RCT-Tx19	N	Kept components	RCT
Drug	Monoclonal_antibody	T400_RCT	Cell_line.Tx19	Plate.99	C22orf15	0.65	-0.146541550061225	pearson	1	Ttest_pvalue	Coefficient_of_eigenassay	SVD_pCMs_dplus3CT	NoPrepr	SVD	3227	T400_RCT-Tx19	N	Kept components	RCT
Drug	Monoclonal_antibody	T400_RCT	Cell_line.Tx19	Plate.99	C22orf23	0.65	-0.0353724478291362	pearson	1	Ttest_pvalue	Coefficient_of_eigenassay	SVD_pCMs_dplus3CT	NoPrepr	SVD	10794	T400_RCT-Tx19	N	Kept components	RCT
Drug	Monoclonal_antibody	T400_RCT	Cell_line.Tx19	Plate.99	C22orf24	0.65	0.0151745379358063	pearson	1	Ttest_pvalue	Coefficient_of_eigenassay	SVD_pCMs_dplus3CT	NoPrepr	SVD	13158	T400_RCT-Tx19	N	Kept components	RCT
Drug	Monoclonal_antibody	T400_RCT	Cell_line.Tx19	Plate.99	C22orf31	0.65	0.0119379864762574	pearson	1	Ttest_pvalue	Coefficient_of_eigenassay	SVD_pCMs_dplus3CT	NoPrepr	SVD	13577	T400_RCT-Tx19	N	Kept components	RCT
Drug	Monoclonal_antibody	T400_RCT	Cell_line.Tx19	Plate.99	C22orf39	0.65	-0.0946570943439487	pearson	1	Ttest_pvalue	Coefficient_of_eigenassay	SVD_pCMs_dplus3CT	NoPrepr	SVD	5778	T400_RCT-Tx19	N	Kept components	RCT
Drug	Monoclonal_antibody	T400_RCT	Cell_line.Tx19	Plate.99	C22orf42	0.65	0.0126623563862286	pearson	1	Ttest_pvalue	Coefficient_of_eigenassay	SVD_pCMs_dplus3CT	NoPrepr	SVD	13476	T400_RCT-Tx19	N	Kept components	RCT
Drug	Monoclonal_antibody	T400_RCT	Cell_line.Tx19	Plate.99	C22orf46	0.65	-0.177398099343601	pearson	1	Ttest_pvalue	Coefficient_of_eigenassay	SVD_pCMs_dplus3CT	NoPrepr	SVD	2310	T400_RCT-Tx19	N	Kept components	RCT
Drug	Monoclonal_antibody	T400_RCT	Cell_line.Tx19	Plate.99	C2CD2	0.65	0.0865457046417198	pearson	1	Ttest_pvalue	Coefficient_of_eigenassay	SVD_pCMs_dplus3CT	NoPrepr	SVD	6327	T400_RCT-Tx19	N	Kept components	RCT
Drug	Monoclonal_antibody	T400_RCT	Cell_line.Tx19	Plate.99	C2CD2L	0.65	-0.026099525421639	pearson	1	Ttest_pvalue	Coefficient_of_eigenassay	SVD_pCMs_dplus3CT	NoPrepr	SVD	11841	T400_RCT-Tx19	N	Kept components	RCT
Drug	Monoclonal_antibody	T400_RCT	Cell_line.Tx19	Plate.99	C2CD3	0.65	0.207675229752864	pearson	1	Ttest_pvalue	Coefficient_of_eigenassay	SVD_pCMs_dplus3CT	NoPrepr	SVD	1645	T400_RCT-Tx19	N	Kept components	RCT
Drug	Monoclonal_antibody	T400_RCT	Cell_line.Tx19	Plate.99	C2CD4C	0.65	-0.0450365147488429	pearson	1	Ttest_pvalue	Coefficient_of_eigenassay	SVD_pCMs_dplus3CT	NoPrepr	SVD	9799	T400_RCT-Tx19	N	Kept components	RCT
Drug	Monoclonal_antibody	T400_RCT	Cell_line.Tx19	Plate.99	C2CD5	0.65	-0.143149504584701	pearson	1	Ttest_pvalue	Coefficient_of_eigenassay	SVD_pCMs_dplus3CT	NoPrepr	SVD	3351	T400_RCT-Tx19	N	Kept components	RCT
Drug	Monoclonal_antibody	T400_RCT	Cell_line.Tx19	Plate.99	C2CD6	0.65	0.00774319246148918	pearson	1	Ttest_pvalue	Coefficient_of_eigenassay	SVD_pCMs_dplus3CT	NoPrepr	SVD	14123	T400_RCT-Tx19	N	Kept components	RCT
Drug	Monoclonal_antibody	T400_RCT	Cell_line.Tx19	Plate.99	C2orf15	0.65	0.0937876978146376	pearson	1	Ttest_pvalue	Coefficient_of_eigenassay	SVD_pCMs_dplus3CT	NoPrepr	SVD	5836	T400_RCT-Tx19	N	Kept components	RCT
Drug	Monoclonal_antibody	T400_RCT	Cell_line.Tx19	Plate.99	C2orf16	0.65	0.10653463710757	pearson	1	Ttest_pvalue	Coefficient_of_eigenassay	SVD_pCMs_dplus3CT	NoPrepr	SVD	5049	T400_RCT-Tx19	N	Kept components	RCT
Drug	Monoclonal_antibody	T400_RCT	Cell_line.Tx19	Plate.99	C2orf40	0.65	-0.117574910340819	pearson	1	Ttest_pvalue	Coefficient_of_eigenassay	SVD_pCMs_dplus3CT	NoPrepr	SVD	4453	T400_RCT-Tx19	N	Kept components	RCT
Drug	Monoclonal_antibody	T400_RCT	Cell_line.Tx19	Plate.99	C2orf42	0.65	0.0290833112265686	pearson	1	Ttest_pvalue	Coefficient_of_eigenassay	SVD_pCMs_dplus3CT	NoPrepr	SVD	11474	T400_RCT-Tx19	N	Kept components	RCT
Drug	Monoclonal_antibody	T400_RCT	Cell_line.Tx19	Plate.99	C2orf48	0.65	0.467215526701902	pearson	1	Ttest_pvalue	Coefficient_of_eigenassay	SVD_pCMs_dplus3CT	NoPrepr	SVD	185	T400_RCT-Tx19	N	Kept components	RCT
Drug	Monoclonal_antibody	T400_RCT	Cell_line.Tx19	Plate.99	C2orf49	0.65	-0.0397544458593522	pearson	1	Ttest_pvalue	Coefficient_of_eigenassay	SVD_pCMs_dplus3CT	NoPrepr	SVD	10327	T400_RCT-Tx19	N	Kept components	RCT
Drug	Monoclonal_antibody	T400_RCT	Cell_line.Tx19	Plate.99	C2orf50	0.65	0.0506168657357918	pearson	1	Ttest_pvalue	Coefficient_of_eigenassay	SVD_pCMs_dplus3CT	NoPrepr	SVD	9225	T400_RCT-Tx19	N	Kept components	RCT
Drug	Monoclonal_antibody	T400_RCT	Cell_line.Tx19	Plate.99	C2orf66	0.65	-0.0151822663098706	pearson	1	Ttest_pvalue	Coefficient_of_eigenassay	SVD_pCMs_dplus3CT	NoPrepr	SVD	13156	T400_RCT-Tx19	N	Kept components	RCT
Drug	Monoclonal_antibody	T400_RCT	Cell_line.Tx19	Plate.99	C2orf68	0.65	-0.0255594422574433	pearson	1	Ttest_pvalue	Coefficient_of_eigenassay	SVD_pCMs_dplus3CT	NoPrepr	SVD	11904	T400_RCT-Tx19	N	Kept components	RCT
Drug	Monoclonal_antibody	T400_RCT	Cell_line.Tx19	Plate.99	C2orf69	0.65	-0.0272977010151222	pearson	1	Ttest_pvalue	Coefficient_of_eigenassay	SVD_pCMs_dplus3CT	NoPrepr	SVD	11704	T400_RCT-Tx19	N	Kept components	RCT
Drug	Monoclonal_antibody	T400_RCT	Cell_line.Tx19	Plate.99	C2orf72	0.65	-0.334948262314219	pearson	1	Ttest_pvalue	Coefficient_of_eigenassay	SVD_pCMs_dplus3CT	NoPrepr	SVD	491	T400_RCT-Tx19	N	Kept components	RCT
Drug	Monoclonal_antibody	T400_RCT	Cell_line.Tx19	Plate.99	C2orf74	0.65	-0.0189172190171714	pearson	1	Ttest_pvalue	Coefficient_of_eigenassay	SVD_pCMs_dplus3CT	NoPrepr	SVD	12683	T400_RCT-Tx19	N	Kept components	RCT
Drug	Monoclonal_antibody	T400_RCT	Cell_line.Tx19	Plate.99	C2orf76	0.65	0.107498378590506	pearson	1	Ttest_pvalue	Coefficient_of_eigenassay	SVD_pCMs_dplus3CT	NoPrepr	SVD	5005	T400_RCT-Tx19	N	Kept components	RCT
Drug	Monoclonal_antibody	T400_RCT	Cell_line.Tx19	Plate.99	C2orf80	0.65	-0.123821036798793	pearson	1	Ttest_pvalue	Coefficient_of_eigenassay	SVD_pCMs_dplus3CT	NoPrepr	SVD	4180	T400_RCT-Tx19	N	Kept components	RCT
Drug	Monoclonal_antibody	T400_RCT	Cell_line.Tx19	Plate.99	C2orf81	0.65	-0.156055694135276	pearson	1	Ttest_pvalue	Coefficient_of_eigenassay	SVD_pCMs_dplus3CT	NoPrepr	SVD	2902	T400_RCT-Tx19	N	Kept components	RCT
Drug	Monoclonal_antibody	T400_RCT	Cell_line.Tx19	Plate.99	C2orf88	0.65	-0.204412739034056	pearson	1	Ttest_pvalue	Coefficient_of_eigenassay	SVD_pCMs_dplus3CT	NoPrepr	SVD	1694	T400_RCT-Tx19	N	Kept components	RCT
Drug	Monoclonal_antibody	T400_RCT	Cell_line.Tx19	Plate.99	C2orf91	0.65	0.00447916431824502	pearson	1	Ttest_pvalue	Coefficient_of_eigenassay	SVD_pCMs_dplus3CT	NoPrepr	SVD	14596	T400_RCT-Tx19	N	Kept components	RCT
Drug	Monoclonal_antibody	T400_RCT	Cell_line.Tx19	Plate.99	C3	0.65	0.622002321193256	pearson	1	Ttest_pvalue	Coefficient_of_eigenassay	SVD_pCMs_dplus3CT	NoPrepr	SVD	83	T400_RCT-Tx19	N	Kept components	RCT
Drug	Monoclonal_antibody	T400_RCT	Cell_line.Tx19	Plate.99	C3orf14	0.65	-0.0423027349475037	pearson	1	Ttest_pvalue	Coefficient_of_eigenassay	SVD_pCMs_dplus3CT	NoPrepr	SVD	10076	T400_RCT-Tx19	N	Kept components	RCT
Drug	Monoclonal_antibody	T400_RCT	Cell_line.Tx19	Plate.99	C3orf18	0.65	-0.0352974460009012	pearson	1	Ttest_pvalue	Coefficient_of_eigenassay	SVD_pCMs_dplus3CT	NoPrepr	SVD	10803	T400_RCT-Tx19	N	Kept components	RCT
Drug	Monoclonal_antibody	T400_RCT	Cell_line.Tx19	Plate.99	C3orf20	0.65	-0.0656779385110261	pearson	1	Ttest_pvalue	Coefficient_of_eigenassay	SVD_pCMs_dplus3CT	NoPrepr	SVD	7894	T400_RCT-Tx19	N	Kept components	RCT
Drug	Monoclonal_antibody	T400_RCT	Cell_line.Tx19	Plate.99	C3orf22	0.65	0.068929228544331	pearson	1	Ttest_pvalue	Coefficient_of_eigenassay	SVD_pCMs_dplus3CT	NoPrepr	SVD	7635	T400_RCT-Tx19	N	Kept components	RCT
Drug	Monoclonal_antibody	T400_RCT	Cell_line.Tx19	Plate.99	C3orf33	0.65	-0.0817888107554722	pearson	1	Ttest_pvalue	Coefficient_of_eigenassay	SVD_pCMs_dplus3CT	NoPrepr	SVD	6677	T400_RCT-Tx19	N	Kept components	RCT
Drug	Monoclonal_antibody	T400_RCT	Cell_line.Tx19	Plate.99	C3orf35	0.65	0.0224114521862633	pearson	1	Ttest_pvalue	Coefficient_of_eigenassay	SVD_pCMs_dplus3CT	NoPrepr	SVD	12275	T400_RCT-Tx19	N	Kept components	RCT
Drug	Monoclonal_antibody	T400_RCT	Cell_line.Tx19	Plate.99	C3orf38	0.65	-0.41748253446349	pearson	1	Ttest_pvalue	Coefficient_of_eigenassay	SVD_pCMs_dplus3CT	NoPrepr	SVD	260	T400_RCT-Tx19	N	Kept components	RCT
Drug	Monoclonal_antibody	T400_RCT	Cell_line.Tx19	Plate.99	C3orf52	0.65	0.026576231492039	pearson	1	Ttest_pvalue	Coefficient_of_eigenassay	SVD_pCMs_dplus3CT	NoPrepr	SVD	11784	T400_RCT-Tx19	N	Kept components	RCT
Drug	Monoclonal_antibody	T400_RCT	Cell_line.Tx19	Plate.99	C3orf58	0.65	-0.168659590017233	pearson	1	Ttest_pvalue	Coefficient_of_eigenassay	SVD_pCMs_dplus3CT	NoPrepr	SVD	2550	T400_RCT-Tx19	N	Kept components	RCT
Drug	Monoclonal_antibody	T400_RCT	Cell_line.Tx19	Plate.99	C3orf62	0.65	0.0722880605247537	pearson	1	Ttest_pvalue	Coefficient_of_eigenassay	SVD_pCMs_dplus3CT	NoPrepr	SVD	7344	T400_RCT-Tx19	N	Kept components	RCT
Drug	Monoclonal_antibody	T400_RCT	Cell_line.Tx19	Plate.99	C3orf67	0.65	-0.115995192488249	pearson	1	Ttest_pvalue	Coefficient_of_eigenassay	SVD_pCMs_dplus3CT	NoPrepr	SVD	4544	T400_RCT-Tx19	N	Kept components	RCT
Drug	Monoclonal_antibody	T400_RCT	Cell_line.Tx19	Plate.99	C3orf70	0.65	-0.0762057789460158	pearson	1	Ttest_pvalue	Coefficient_of_eigenassay	SVD_pCMs_dplus3CT	NoPrepr	SVD	7061	T400_RCT-Tx19	N	Kept components	RCT
Drug	Monoclonal_antibody	T400_RCT	Cell_line.Tx19	Plate.99	C3orf80	0.65	0.00315463023116312	pearson	1	Ttest_pvalue	Coefficient_of_eigenassay	SVD_pCMs_dplus3CT	NoPrepr	SVD	14806	T400_RCT-Tx19	N	Kept components	RCT
Drug	Monoclonal_antibody	T400_RCT	Cell_line.Tx19	Plate.99	C3orf84	0.65	0.25129509331447	pearson	1	Ttest_pvalue	Coefficient_of_eigenassay	SVD_pCMs_dplus3CT	NoPrepr	SVD	1061	T400_RCT-Tx19	N	Kept components	RCT
Drug	Monoclonal_antibody	T400_RCT	Cell_line.Tx19	Plate.99	C4BPB	0.65	-0.0784201367848187	pearson	1	Ttest_pvalue	Coefficient_of_eigenassay	SVD_pCMs_dplus3CT	NoPrepr	SVD	6906	T400_RCT-Tx19	N	Kept components	RCT
Drug	Monoclonal_antibody	T400_RCT	Cell_line.Tx19	Plate.99	C4orf19	0.65	-0.190953283562619	pearson	1	Ttest_pvalue	Coefficient_of_eigenassay	SVD_pCMs_dplus3CT	NoPrepr	SVD	2007	T400_RCT-Tx19	N	Kept components	RCT
Drug	Monoclonal_antibody	T400_RCT	Cell_line.Tx19	Plate.99	C4orf3	0.65	-0.204573868096585	pearson	1	Ttest_pvalue	Coefficient_of_eigenassay	SVD_pCMs_dplus3CT	NoPrepr	SVD	1693	T400_RCT-Tx19	N	Kept components	RCT
Drug	Monoclonal_antibody	T400_RCT	Cell_line.Tx19	Plate.99	C4orf33	0.65	-0.241207276608711	pearson	1	Ttest_pvalue	Coefficient_of_eigenassay	SVD_pCMs_dplus3CT	NoPrepr	SVD	1177	T400_RCT-Tx19	N	Kept components	RCT
Drug	Monoclonal_antibody	T400_RCT	Cell_line.Tx19	Plate.99	C4orf36	0.65	-0.00210203785564402	pearson	1	Ttest_pvalue	Coefficient_of_eigenassay	SVD_pCMs_dplus3CT	NoPrepr	SVD	14952	T400_RCT-Tx19	N	Kept components	RCT
Drug	Monoclonal_antibody	T400_RCT	Cell_line.Tx19	Plate.99	C4orf46	0.65	0.113381235324208	pearson	1	Ttest_pvalue	Coefficient_of_eigenassay	SVD_pCMs_dplus3CT	NoPrepr	SVD	4675	T400_RCT-Tx19	N	Kept components	RCT
Drug	Monoclonal_antibody	T400_RCT	Cell_line.Tx19	Plate.99	C4orf47	0.65	-0.0382206245971792	pearson	1	Ttest_pvalue	Coefficient_of_eigenassay	SVD_pCMs_dplus3CT	NoPrepr	SVD	10479	T400_RCT-Tx19	N	Kept components	RCT
Drug	Monoclonal_antibody	T400_RCT	Cell_line.Tx19	Plate.99	C4orf48	0.65	-0.899344620946579	pearson	1	Ttest_pvalue	Coefficient_of_eigenassay	SVD_pCMs_dplus3CT	NoPrepr	SVD	23	T400_RCT-Tx19	N	Kept components	RCT
Drug	Monoclonal_antibody	T400_RCT	Cell_line.Tx19	Plate.99	C4orf50	0.65	-0.000229780386687923	pearson	1	Ttest_pvalue	Coefficient_of_eigenassay	SVD_pCMs_dplus3CT	NoPrepr	SVD	15267	T400_RCT-Tx19	N	Kept components	RCT
Drug	Monoclonal_antibody	T400_RCT	Cell_line.Tx19	Plate.99	C4orf51	0.65	0.33552829170516	pearson	1	Ttest_pvalue	Coefficient_of_eigenassay	SVD_pCMs_dplus3CT	NoPrepr	SVD	489	T400_RCT-Tx19	N	Kept components	RCT
Drug	Monoclonal_antibody	T400_RCT	Cell_line.Tx19	Plate.99	C5	0.65	-0.0113457080404751	pearson	1	Ttest_pvalue	Coefficient_of_eigenassay	SVD_pCMs_dplus3CT	NoPrepr	SVD	13637	T400_RCT-Tx19	N	Kept components	RCT
Drug	Monoclonal_antibody	T400_RCT	Cell_line.Tx19	Plate.99	C5AR1	0.65	-0.130303244165195	pearson	1	Ttest_pvalue	Coefficient_of_eigenassay	SVD_pCMs_dplus3CT	NoPrepr	SVD	3873	T400_RCT-Tx19	N	Kept components	RCT
Drug	Monoclonal_antibody	T400_RCT	Cell_line.Tx19	Plate.99	C5orf15	0.65	-0.149198392189292	pearson	1	Ttest_pvalue	Coefficient_of_eigenassay	SVD_pCMs_dplus3CT	NoPrepr	SVD	3142	T400_RCT-Tx19	N	Kept components	RCT
Drug	Monoclonal_antibody	T400_RCT	Cell_line.Tx19	Plate.99	C5orf22	0.65	-0.0367180167489708	pearson	1	Ttest_pvalue	Coefficient_of_eigenassay	SVD_pCMs_dplus3CT	NoPrepr	SVD	10656	T400_RCT-Tx19	N	Kept components	RCT
Drug	Monoclonal_antibody	T400_RCT	Cell_line.Tx19	Plate.99	C5orf24	0.65	-0.0196345248463589	pearson	1	Ttest_pvalue	Coefficient_of_eigenassay	SVD_pCMs_dplus3CT	NoPrepr	SVD	12604	T400_RCT-Tx19	N	Kept components	RCT
Drug	Monoclonal_antibody	T400_RCT	Cell_line.Tx19	Plate.99	C5orf30	0.65	-0.11255001252611	pearson	1	Ttest_pvalue	Coefficient_of_eigenassay	SVD_pCMs_dplus3CT	NoPrepr	SVD	4737	T400_RCT-Tx19	N	Kept components	RCT
Drug	Monoclonal_antibody	T400_RCT	Cell_line.Tx19	Plate.99	C5orf34	0.65	-0.0542260771164628	pearson	1	Ttest_pvalue	Coefficient_of_eigenassay	SVD_pCMs_dplus3CT	NoPrepr	SVD	8872	T400_RCT-Tx19	N	Kept components	RCT
Drug	Monoclonal_antibody	T400_RCT	Cell_line.Tx19	Plate.99	C5orf38	0.65	-0.163572040247405	pearson	1	Ttest_pvalue	Coefficient_of_eigenassay	SVD_pCMs_dplus3CT	NoPrepr	SVD	2681	T400_RCT-Tx19	N	Kept components	RCT
Drug	Monoclonal_antibody	T400_RCT	Cell_line.Tx19	Plate.99	C5orf46	0.65	-0.0595654105019517	pearson	1	Ttest_pvalue	Coefficient_of_eigenassay	SVD_pCMs_dplus3CT	NoPrepr	SVD	8387	T400_RCT-Tx19	N	Kept components	RCT
Drug	Monoclonal_antibody	T400_RCT	Cell_line.Tx19	Plate.99	C5orf49	0.65	-0.0273046955467349	pearson	1	Ttest_pvalue	Coefficient_of_eigenassay	SVD_pCMs_dplus3CT	NoPrepr	SVD	11702	T400_RCT-Tx19	N	Kept components	RCT
Drug	Monoclonal_antibody	T400_RCT	Cell_line.Tx19	Plate.99	C5orf51	0.65	-0.0187115824558922	pearson	1	Ttest_pvalue	Coefficient_of_eigenassay	SVD_pCMs_dplus3CT	NoPrepr	SVD	12707	T400_RCT-Tx19	N	Kept components	RCT
Drug	Monoclonal_antibody	T400_RCT	Cell_line.Tx19	Plate.99	C5orf63	0.65	0.0527574537140783	pearson	1	Ttest_pvalue	Coefficient_of_eigenassay	SVD_pCMs_dplus3CT	NoPrepr	SVD	9014	T400_RCT-Tx19	N	Kept components	RCT
Drug	Monoclonal_antibody	T400_RCT	Cell_line.Tx19	Plate.99	C5orf64	0.65	0.258735476007252	pearson	1	Ttest_pvalue	Coefficient_of_eigenassay	SVD_pCMs_dplus3CT	NoPrepr	SVD	981	T400_RCT-Tx19	N	Kept components	RCT
Drug	Monoclonal_antibody	T400_RCT	Cell_line.Tx19	Plate.99	C5orf66	0.65	1.4157606927344e-05	pearson	1	Ttest_pvalue	Coefficient_of_eigenassay	SVD_pCMs_dplus3CT	NoPrepr	SVD	15313	T400_RCT-Tx19	N	Kept components	RCT
Drug	Monoclonal_antibody	T400_RCT	Cell_line.Tx19	Plate.99	C6	0.65	0.0762898229978886	pearson	1	Ttest_pvalue	Coefficient_of_eigenassay	SVD_pCMs_dplus3CT	NoPrepr	SVD	7053	T400_RCT-Tx19	N	Kept components	RCT
Drug	Monoclonal_antibody	T400_RCT	Cell_line.Tx19	Plate.99	C6orf106	0.65	-0.0577903936234023	pearson	1	Ttest_pvalue	Coefficient_of_eigenassay	SVD_pCMs_dplus3CT	NoPrepr	SVD	8558	T400_RCT-Tx19	N	Kept components	RCT
Drug	Monoclonal_antibody	T400_RCT	Cell_line.Tx19	Plate.99	C6orf118	0.65	-0.0318689980467737	pearson	1	Ttest_pvalue	Coefficient_of_eigenassay	SVD_pCMs_dplus3CT	NoPrepr	SVD	11182	T400_RCT-Tx19	N	Kept components	RCT
Drug	Monoclonal_antibody	T400_RCT	Cell_line.Tx19	Plate.99	C6orf120	0.65	-0.156634592112767	pearson	1	Ttest_pvalue	Coefficient_of_eigenassay	SVD_pCMs_dplus3CT	NoPrepr	SVD	2883	T400_RCT-Tx19	N	Kept components	RCT
Drug	Monoclonal_antibody	T400_RCT	Cell_line.Tx19	Plate.99	C6orf132	0.65	-0.0943010211715455	pearson	1	Ttest_pvalue	Coefficient_of_eigenassay	SVD_pCMs_dplus3CT	NoPrepr	SVD	5805	T400_RCT-Tx19	N	Kept components	RCT
Drug	Monoclonal_antibody	T400_RCT	Cell_line.Tx19	Plate.99	C6orf141	0.65	0.100651846563925	pearson	1	Ttest_pvalue	Coefficient_of_eigenassay	SVD_pCMs_dplus3CT	NoPrepr	SVD	5399	T400_RCT-Tx19	N	Kept components	RCT
Drug	Monoclonal_antibody	T400_RCT	Cell_line.Tx19	Plate.99	C6orf163	0.65	0.29316211461169	pearson	1	Ttest_pvalue	Coefficient_of_eigenassay	SVD_pCMs_dplus3CT	NoPrepr	SVD	712	T400_RCT-Tx19	N	Kept components	RCT
Drug	Monoclonal_antibody	T400_RCT	Cell_line.Tx19	Plate.99	C6orf201	0.65	0.00142470193763042	pearson	1	Ttest_pvalue	Coefficient_of_eigenassay	SVD_pCMs_dplus3CT	NoPrepr	SVD	15055	T400_RCT-Tx19	N	Kept components	RCT
Drug	Monoclonal_antibody	T400_RCT	Cell_line.Tx19	Plate.99	C6orf203	0.65	-0.01472093184734	pearson	1	Ttest_pvalue	Coefficient_of_eigenassay	SVD_pCMs_dplus3CT	NoPrepr	SVD	13222	T400_RCT-Tx19	N	Kept components	RCT
Drug	Monoclonal_antibody	T400_RCT	Cell_line.Tx19	Plate.99	C6orf223	0.65	0.0326200821929992	pearson	1	Ttest_pvalue	Coefficient_of_eigenassay	SVD_pCMs_dplus3CT	NoPrepr	SVD	11099	T400_RCT-Tx19	N	Kept components	RCT
Drug	Monoclonal_antibody	T400_RCT	Cell_line.Tx19	Plate.99	C6orf226	0.65	-0.123886134509463	pearson	1	Ttest_pvalue	Coefficient_of_eigenassay	SVD_pCMs_dplus3CT	NoPrepr	SVD	4178	T400_RCT-Tx19	N	Kept components	RCT
Drug	Monoclonal_antibody	T400_RCT	Cell_line.Tx19	Plate.99	C6orf52	0.65	0.244581138013746	pearson	1	Ttest_pvalue	Coefficient_of_eigenassay	SVD_pCMs_dplus3CT	NoPrepr	SVD	1134	T400_RCT-Tx19	N	Kept components	RCT
Drug	Monoclonal_antibody	T400_RCT	Cell_line.Tx19	Plate.99	C6orf62	0.65	-0.153216882446037	pearson	1	Ttest_pvalue	Coefficient_of_eigenassay	SVD_pCMs_dplus3CT	NoPrepr	SVD	2995	T400_RCT-Tx19	N	Kept components	RCT
Drug	Monoclonal_antibody	T400_RCT	Cell_line.Tx19	Plate.99	C6orf89	0.65	0.0534893675119122	pearson	1	Ttest_pvalue	Coefficient_of_eigenassay	SVD_pCMs_dplus3CT	NoPrepr	SVD	8949	T400_RCT-Tx19	N	Kept components	RCT
Drug	Monoclonal_antibody	T400_RCT	Cell_line.Tx19	Plate.99	C7	0.65	0.0307664193010819	pearson	1	Ttest_pvalue	Coefficient_of_eigenassay	SVD_pCMs_dplus3CT	NoPrepr	SVD	11302	T400_RCT-Tx19	N	Kept components	RCT
Drug	Monoclonal_antibody	T400_RCT	Cell_line.Tx19	Plate.99	C7orf25	0.65	0.0120013671919399	pearson	1	Ttest_pvalue	Coefficient_of_eigenassay	SVD_pCMs_dplus3CT	NoPrepr	SVD	13565	T400_RCT-Tx19	N	Kept components	RCT
Drug	Monoclonal_antibody	T400_RCT	Cell_line.Tx19	Plate.99	C7orf26	0.65	0.0447661689287151	pearson	1	Ttest_pvalue	Coefficient_of_eigenassay	SVD_pCMs_dplus3CT	NoPrepr	SVD	9823	T400_RCT-Tx19	N	Kept components	RCT
Drug	Monoclonal_antibody	T400_RCT	Cell_line.Tx19	Plate.99	C7orf31	0.65	0.0130313793653321	pearson	1	Ttest_pvalue	Coefficient_of_eigenassay	SVD_pCMs_dplus3CT	NoPrepr	SVD	13428	T400_RCT-Tx19	N	Kept components	RCT
Drug	Monoclonal_antibody	T400_RCT	Cell_line.Tx19	Plate.99	C7orf43	0.65	0.00691652626369382	pearson	1	Ttest_pvalue	Coefficient_of_eigenassay	SVD_pCMs_dplus3CT	NoPrepr	SVD	14236	T400_RCT-Tx19	N	Kept components	RCT
Drug	Monoclonal_antibody	T400_RCT	Cell_line.Tx19	Plate.99	C7orf50	0.65	-0.0184894718128466	pearson	1	Ttest_pvalue	Coefficient_of_eigenassay	SVD_pCMs_dplus3CT	NoPrepr	SVD	12732	T400_RCT-Tx19	N	Kept components	RCT
Drug	Monoclonal_antibody	T400_RCT	Cell_line.Tx19	Plate.99	C7orf57	0.65	-0.0398411291504759	pearson	1	Ttest_pvalue	Coefficient_of_eigenassay	SVD_pCMs_dplus3CT	NoPrepr	SVD	10318	T400_RCT-Tx19	N	Kept components	RCT
Drug	Monoclonal_antibody	T400_RCT	Cell_line.Tx19	Plate.99	C7orf61	0.65	0.117936998245022	pearson	1	Ttest_pvalue	Coefficient_of_eigenassay	SVD_pCMs_dplus3CT	NoPrepr	SVD	4438	T400_RCT-Tx19	N	Kept components	RCT
Drug	Monoclonal_antibody	T400_RCT	Cell_line.Tx19	Plate.99	C7orf69	0.65	-0.00909832497492469	pearson	1	Ttest_pvalue	Coefficient_of_eigenassay	SVD_pCMs_dplus3CT	NoPrepr	SVD	13936	T400_RCT-Tx19	N	Kept components	RCT
Drug	Monoclonal_antibody	T400_RCT	Cell_line.Tx19	Plate.99	C8B	0.65	0.00625264382816658	pearson	1	Ttest_pvalue	Coefficient_of_eigenassay	SVD_pCMs_dplus3CT	NoPrepr	SVD	14311	T400_RCT-Tx19	N	Kept components	RCT
Drug	Monoclonal_antibody	T400_RCT	Cell_line.Tx19	Plate.99	C8G	0.65	0.0132878821098802	pearson	1	Ttest_pvalue	Coefficient_of_eigenassay	SVD_pCMs_dplus3CT	NoPrepr	SVD	13397	T400_RCT-Tx19	N	Kept components	RCT
Drug	Monoclonal_antibody	T400_RCT	Cell_line.Tx19	Plate.99	C8orf33	0.65	0.0593059054343506	pearson	1	Ttest_pvalue	Coefficient_of_eigenassay	SVD_pCMs_dplus3CT	NoPrepr	SVD	8413	T400_RCT-Tx19	N	Kept components	RCT
Drug	Monoclonal_antibody	T400_RCT	Cell_line.Tx19	Plate.99	C8orf34	0.65	0.00756425969695758	pearson	1	Ttest_pvalue	Coefficient_of_eigenassay	SVD_pCMs_dplus3CT	NoPrepr	SVD	14147	T400_RCT-Tx19	N	Kept components	RCT
Drug	Monoclonal_antibody	T400_RCT	Cell_line.Tx19	Plate.99	C8orf37	0.65	-0.106353127673481	pearson	1	Ttest_pvalue	Coefficient_of_eigenassay	SVD_pCMs_dplus3CT	NoPrepr	SVD	5055	T400_RCT-Tx19	N	Kept components	RCT
Drug	Monoclonal_antibody	T400_RCT	Cell_line.Tx19	Plate.99	C8orf44	0.65	-0.0470205149641469	pearson	1	Ttest_pvalue	Coefficient_of_eigenassay	SVD_pCMs_dplus3CT	NoPrepr	SVD	9605	T400_RCT-Tx19	N	Kept components	RCT
Drug	Monoclonal_antibody	T400_RCT	Cell_line.Tx19	Plate.99	C8orf48	0.65	-0.310751330321153	pearson	1	Ttest_pvalue	Coefficient_of_eigenassay	SVD_pCMs_dplus3CT	NoPrepr	SVD	609	T400_RCT-Tx19	N	Kept components	RCT
Drug	Monoclonal_antibody	T400_RCT	Cell_line.Tx19	Plate.99	C8orf58	0.65	0.032632529723635	pearson	1	Ttest_pvalue	Coefficient_of_eigenassay	SVD_pCMs_dplus3CT	NoPrepr	SVD	11097	T400_RCT-Tx19	N	Kept components	RCT
Drug	Monoclonal_antibody	T400_RCT	Cell_line.Tx19	Plate.99	C8orf59	0.65	-0.0316735550714618	pearson	1	Ttest_pvalue	Coefficient_of_eigenassay	SVD_pCMs_dplus3CT	NoPrepr	SVD	11206	T400_RCT-Tx19	N	Kept components	RCT
Drug	Monoclonal_antibody	T400_RCT	Cell_line.Tx19	Plate.99	C8orf76	0.65	-0.231449341460607	pearson	1	Ttest_pvalue	Coefficient_of_eigenassay	SVD_pCMs_dplus3CT	NoPrepr	SVD	1310	T400_RCT-Tx19	N	Kept components	RCT
Drug	Monoclonal_antibody	T400_RCT	Cell_line.Tx19	Plate.99	C8orf82	0.65	-0.116691913974376	pearson	1	Ttest_pvalue	Coefficient_of_eigenassay	SVD_pCMs_dplus3CT	NoPrepr	SVD	4505	T400_RCT-Tx19	N	Kept components	RCT
Drug	Monoclonal_antibody	T400_RCT	Cell_line.Tx19	Plate.99	C8orf88	0.65	0.0591009024734162	pearson	1	Ttest_pvalue	Coefficient_of_eigenassay	SVD_pCMs_dplus3CT	NoPrepr	SVD	8431	T400_RCT-Tx19	N	Kept components	RCT
Drug	Monoclonal_antibody	T400_RCT	Cell_line.Tx19	Plate.99	C9orf106	0.65	-0.0683550985569814	pearson	1	Ttest_pvalue	Coefficient_of_eigenassay	SVD_pCMs_dplus3CT	NoPrepr	SVD	7676	T400_RCT-Tx19	N	Kept components	RCT
Drug	Monoclonal_antibody	T400_RCT	Cell_line.Tx19	Plate.99	C9orf116	0.65	-0.0223495446667358	pearson	1	Ttest_pvalue	Coefficient_of_eigenassay	SVD_pCMs_dplus3CT	NoPrepr	SVD	12281	T400_RCT-Tx19	N	Kept components	RCT
Drug	Monoclonal_antibody	T400_RCT	Cell_line.Tx19	Plate.99	C9orf131	0.65	0.384418359145091	pearson	1	Ttest_pvalue	Coefficient_of_eigenassay	SVD_pCMs_dplus3CT	NoPrepr	SVD	325	T400_RCT-Tx19	N	Kept components	RCT
Drug	Monoclonal_antibody	T400_RCT	Cell_line.Tx19	Plate.99	C9orf139	0.65	0.00355440141451324	pearson	1	Ttest_pvalue	Coefficient_of_eigenassay	SVD_pCMs_dplus3CT	NoPrepr	SVD	14735	T400_RCT-Tx19	N	Kept components	RCT
Drug	Monoclonal_antibody	T400_RCT	Cell_line.Tx19	Plate.99	C9orf152	0.65	0.0821550025177883	pearson	1	Ttest_pvalue	Coefficient_of_eigenassay	SVD_pCMs_dplus3CT	NoPrepr	SVD	6644	T400_RCT-Tx19	N	Kept components	RCT
Drug	Monoclonal_antibody	T400_RCT	Cell_line.Tx19	Plate.99	C9orf153	0.65	0.0243629301957707	pearson	1	Ttest_pvalue	Coefficient_of_eigenassay	SVD_pCMs_dplus3CT	NoPrepr	SVD	12040	T400_RCT-Tx19	N	Kept components	RCT
Drug	Monoclonal_antibody	T400_RCT	Cell_line.Tx19	Plate.99	C9orf16	0.65	0.278502549082189	pearson	1	Ttest_pvalue	Coefficient_of_eigenassay	SVD_pCMs_dplus3CT	NoPrepr	SVD	818	T400_RCT-Tx19	N	Kept components	RCT
Drug	Monoclonal_antibody	T400_RCT	Cell_line.Tx19	Plate.99	C9orf163	0.65	0.0289451126291686	pearson	1	Ttest_pvalue	Coefficient_of_eigenassay	SVD_pCMs_dplus3CT	NoPrepr	SVD	11501	T400_RCT-Tx19	N	Kept components	RCT
Drug	Monoclonal_antibody	T400_RCT	Cell_line.Tx19	Plate.99	C9orf24	0.65	0.0292950361695342	pearson	1	Ttest_pvalue	Coefficient_of_eigenassay	SVD_pCMs_dplus3CT	NoPrepr	SVD	11459	T400_RCT-Tx19	N	Kept components	RCT
Drug	Monoclonal_antibody	T400_RCT	Cell_line.Tx19	Plate.99	C9orf3	0.65	0.152950383375758	pearson	1	Ttest_pvalue	Coefficient_of_eigenassay	SVD_pCMs_dplus3CT	NoPrepr	SVD	3004	T400_RCT-Tx19	N	Kept components	RCT
Drug	Monoclonal_antibody	T400_RCT	Cell_line.Tx19	Plate.99	C9orf40	0.65	-0.233689271806444	pearson	1	Ttest_pvalue	Coefficient_of_eigenassay	SVD_pCMs_dplus3CT	NoPrepr	SVD	1279	T400_RCT-Tx19	N	Kept components	RCT
Drug	Monoclonal_antibody	T400_RCT	Cell_line.Tx19	Plate.99	C9orf43	0.65	0.0483385095865565	pearson	1	Ttest_pvalue	Coefficient_of_eigenassay	SVD_pCMs_dplus3CT	NoPrepr	SVD	9452	T400_RCT-Tx19	N	Kept components	RCT
Drug	Monoclonal_antibody	T400_RCT	Cell_line.Tx19	Plate.99	C9orf47	0.65	0.0904954501875254	pearson	1	Ttest_pvalue	Coefficient_of_eigenassay	SVD_pCMs_dplus3CT	NoPrepr	SVD	6062	T400_RCT-Tx19	N	Kept components	RCT
Drug	Monoclonal_antibody	T400_RCT	Cell_line.Tx19	Plate.99	C9orf50	0.65	0.0246913077054336	pearson	1	Ttest_pvalue	Coefficient_of_eigenassay	SVD_pCMs_dplus3CT	NoPrepr	SVD	12003	T400_RCT-Tx19	N	Kept components	RCT
Drug	Monoclonal_antibody	T400_RCT	Cell_line.Tx19	Plate.99	C9orf64	0.65	-0.108808238252746	pearson	1	Ttest_pvalue	Coefficient_of_eigenassay	SVD_pCMs_dplus3CT	NoPrepr	SVD	4942	T400_RCT-Tx19	N	Kept components	RCT
Drug	Monoclonal_antibody	T400_RCT	Cell_line.Tx19	Plate.99	C9orf72	0.65	-0.119580682964112	pearson	1	Ttest_pvalue	Coefficient_of_eigenassay	SVD_pCMs_dplus3CT	NoPrepr	SVD	4365	T400_RCT-Tx19	N	Kept components	RCT
Drug	Monoclonal_antibody	T400_RCT	Cell_line.Tx19	Plate.99	C9orf78	0.65	-0.19035377350813	pearson	1	Ttest_pvalue	Coefficient_of_eigenassay	SVD_pCMs_dplus3CT	NoPrepr	SVD	2019	T400_RCT-Tx19	N	Kept components	RCT
Drug	Monoclonal_antibody	T400_RCT	Cell_line.Tx19	Plate.99	C9orf84	0.65	0.284331532839076	pearson	1	Ttest_pvalue	Coefficient_of_eigenassay	SVD_pCMs_dplus3CT	NoPrepr	SVD	772	T400_RCT-Tx19	N	Kept components	RCT
Drug	Monoclonal_antibody	T400_RCT	Cell_line.Tx19	Plate.99	C9orf85	0.65	-0.0496282341459498	pearson	1	Ttest_pvalue	Coefficient_of_eigenassay	SVD_pCMs_dplus3CT	NoPrepr	SVD	9323	T400_RCT-Tx19	N	Kept components	RCT
Drug	Monoclonal_antibody	T400_RCT	Cell_line.Tx19	Plate.99	CA10	0.65	0.041748982823814	pearson	1	Ttest_pvalue	Coefficient_of_eigenassay	SVD_pCMs_dplus3CT	NoPrepr	SVD	10124	T400_RCT-Tx19	N	Kept components	RCT
Drug	Monoclonal_antibody	T400_RCT	Cell_line.Tx19	Plate.99	CA11	0.65	-0.17275665700826	pearson	1	Ttest_pvalue	Coefficient_of_eigenassay	SVD_pCMs_dplus3CT	NoPrepr	SVD	2443	T400_RCT-Tx19	N	Kept components	RCT
Drug	Monoclonal_antibody	T400_RCT	Cell_line.Tx19	Plate.99	CA12	0.65	-0.195857618574659	pearson	1	Ttest_pvalue	Coefficient_of_eigenassay	SVD_pCMs_dplus3CT	NoPrepr	SVD	1873	T400_RCT-Tx19	N	Kept components	RCT
Drug	Monoclonal_antibody	T400_RCT	Cell_line.Tx19	Plate.99	CA13	0.65	0.0290809927881184	pearson	1	Ttest_pvalue	Coefficient_of_eigenassay	SVD_pCMs_dplus3CT	NoPrepr	SVD	11475	T400_RCT-Tx19	N	Kept components	RCT
Drug	Monoclonal_antibody	T400_RCT	Cell_line.Tx19	Plate.99	CA14	0.65	-0.13232716673115	pearson	1	Ttest_pvalue	Coefficient_of_eigenassay	SVD_pCMs_dplus3CT	NoPrepr	SVD	3793	T400_RCT-Tx19	N	Kept components	RCT
Drug	Monoclonal_antibody	T400_RCT	Cell_line.Tx19	Plate.99	CA2	0.65	0.273001989871843	pearson	1	Ttest_pvalue	Coefficient_of_eigenassay	SVD_pCMs_dplus3CT	NoPrepr	SVD	851	T400_RCT-Tx19	N	Kept components	RCT
Drug	Monoclonal_antibody	T400_RCT	Cell_line.Tx19	Plate.99	CA3	0.65	0.0447373707436181	pearson	1	Ttest_pvalue	Coefficient_of_eigenassay	SVD_pCMs_dplus3CT	NoPrepr	SVD	9828	T400_RCT-Tx19	N	Kept components	RCT
Drug	Monoclonal_antibody	T400_RCT	Cell_line.Tx19	Plate.99	CA4	0.65	-0.0346722099739237	pearson	1	Ttest_pvalue	Coefficient_of_eigenassay	SVD_pCMs_dplus3CT	NoPrepr	SVD	10877	T400_RCT-Tx19	N	Kept components	RCT
Drug	Monoclonal_antibody	T400_RCT	Cell_line.Tx19	Plate.99	CA5B	0.65	-0.0153921796951663	pearson	1	Ttest_pvalue	Coefficient_of_eigenassay	SVD_pCMs_dplus3CT	NoPrepr	SVD	13122	T400_RCT-Tx19	N	Kept components	RCT
Drug	Monoclonal_antibody	T400_RCT	Cell_line.Tx19	Plate.99	CA8	0.65	0.101752983305276	pearson	1	Ttest_pvalue	Coefficient_of_eigenassay	SVD_pCMs_dplus3CT	NoPrepr	SVD	5328	T400_RCT-Tx19	N	Kept components	RCT
Drug	Monoclonal_antibody	T400_RCT	Cell_line.Tx19	Plate.99	CA9	0.65	-0.0719594508124969	pearson	1	Ttest_pvalue	Coefficient_of_eigenassay	SVD_pCMs_dplus3CT	NoPrepr	SVD	7380	T400_RCT-Tx19	N	Kept components	RCT
Drug	Monoclonal_antibody	T400_RCT	Cell_line.Tx19	Plate.99	CAAP1	0.65	-0.121648820063649	pearson	1	Ttest_pvalue	Coefficient_of_eigenassay	SVD_pCMs_dplus3CT	NoPrepr	SVD	4274	T400_RCT-Tx19	N	Kept components	RCT
Drug	Monoclonal_antibody	T400_RCT	Cell_line.Tx19	Plate.99	CAB39	0.65	-0.0307613596162969	pearson	1	Ttest_pvalue	Coefficient_of_eigenassay	SVD_pCMs_dplus3CT	NoPrepr	SVD	11303	T400_RCT-Tx19	N	Kept components	RCT
Drug	Monoclonal_antibody	T400_RCT	Cell_line.Tx19	Plate.99	CAB39L	0.65	0.11401125845174	pearson	1	Ttest_pvalue	Coefficient_of_eigenassay	SVD_pCMs_dplus3CT	NoPrepr	SVD	4637	T400_RCT-Tx19	N	Kept components	RCT
Drug	Monoclonal_antibody	T400_RCT	Cell_line.Tx19	Plate.99	CABCOCO1	0.65	-0.109373719328958	pearson	1	Ttest_pvalue	Coefficient_of_eigenassay	SVD_pCMs_dplus3CT	NoPrepr	SVD	4919	T400_RCT-Tx19	N	Kept components	RCT
Drug	Monoclonal_antibody	T400_RCT	Cell_line.Tx19	Plate.99	CABIN1	0.65	0.102751323923713	pearson	1	Ttest_pvalue	Coefficient_of_eigenassay	SVD_pCMs_dplus3CT	NoPrepr	SVD	5282	T400_RCT-Tx19	N	Kept components	RCT
Drug	Monoclonal_antibody	T400_RCT	Cell_line.Tx19	Plate.99	CABLES1	0.65	-0.10903143087328	pearson	1	Ttest_pvalue	Coefficient_of_eigenassay	SVD_pCMs_dplus3CT	NoPrepr	SVD	4931	T400_RCT-Tx19	N	Kept components	RCT
Drug	Monoclonal_antibody	T400_RCT	Cell_line.Tx19	Plate.99	CABLES2	0.65	0.0879863163650507	pearson	1	Ttest_pvalue	Coefficient_of_eigenassay	SVD_pCMs_dplus3CT	NoPrepr	SVD	6212	T400_RCT-Tx19	N	Kept components	RCT
Drug	Monoclonal_antibody	T400_RCT	Cell_line.Tx19	Plate.99	CABP1	0.65	0.0656874229711748	pearson	1	Ttest_pvalue	Coefficient_of_eigenassay	SVD_pCMs_dplus3CT	NoPrepr	SVD	7890	T400_RCT-Tx19	N	Kept components	RCT
Drug	Monoclonal_antibody	T400_RCT	Cell_line.Tx19	Plate.99	CABP7	0.65	-0.022668955213955	pearson	1	Ttest_pvalue	Coefficient_of_eigenassay	SVD_pCMs_dplus3CT	NoPrepr	SVD	12247	T400_RCT-Tx19	N	Kept components	RCT
Drug	Monoclonal_antibody	T400_RCT	Cell_line.Tx19	Plate.99	CABYR	0.65	0.219269675869257	pearson	1	Ttest_pvalue	Coefficient_of_eigenassay	SVD_pCMs_dplus3CT	NoPrepr	SVD	1467	T400_RCT-Tx19	N	Kept components	RCT
Drug	Monoclonal_antibody	T400_RCT	Cell_line.Tx19	Plate.99	CACFD1	0.65	-0.0712606223438868	pearson	1	Ttest_pvalue	Coefficient_of_eigenassay	SVD_pCMs_dplus3CT	NoPrepr	SVD	7433	T400_RCT-Tx19	N	Kept components	RCT
Drug	Monoclonal_antibody	T400_RCT	Cell_line.Tx19	Plate.99	CACHD1	0.65	-0.0844131660936952	pearson	1	Ttest_pvalue	Coefficient_of_eigenassay	SVD_pCMs_dplus3CT	NoPrepr	SVD	6482	T400_RCT-Tx19	N	Kept components	RCT
Drug	Monoclonal_antibody	T400_RCT	Cell_line.Tx19	Plate.99	CACNA1A	0.65	-0.309221423790528	pearson	1	Ttest_pvalue	Coefficient_of_eigenassay	SVD_pCMs_dplus3CT	NoPrepr	SVD	618	T400_RCT-Tx19	N	Kept components	RCT
Drug	Monoclonal_antibody	T400_RCT	Cell_line.Tx19	Plate.99	CACNA1B	0.65	-0.0312546578509089	pearson	1	Ttest_pvalue	Coefficient_of_eigenassay	SVD_pCMs_dplus3CT	NoPrepr	SVD	11253	T400_RCT-Tx19	N	Kept components	RCT
Drug	Monoclonal_antibody	T400_RCT	Cell_line.Tx19	Plate.99	CACNA1C	0.65	0.118920925131191	pearson	1	Ttest_pvalue	Coefficient_of_eigenassay	SVD_pCMs_dplus3CT	NoPrepr	SVD	4391	T400_RCT-Tx19	N	Kept components	RCT
Drug	Monoclonal_antibody	T400_RCT	Cell_line.Tx19	Plate.99	CACNA1D	0.65	0.838553197497682	pearson	1	Ttest_pvalue	Coefficient_of_eigenassay	SVD_pCMs_dplus3CT	NoPrepr	SVD	29	T400_RCT-Tx19	N	Kept components	RCT
Drug	Monoclonal_antibody	T400_RCT	Cell_line.Tx19	Plate.99	CACNA1E	0.65	-0.00290680653385487	pearson	1	Ttest_pvalue	Coefficient_of_eigenassay	SVD_pCMs_dplus3CT	NoPrepr	SVD	14850	T400_RCT-Tx19	N	Kept components	RCT
Drug	Monoclonal_antibody	T400_RCT	Cell_line.Tx19	Plate.99	CACNA1G	0.65	-0.0112479544962042	pearson	1	Ttest_pvalue	Coefficient_of_eigenassay	SVD_pCMs_dplus3CT	NoPrepr	SVD	13648	T400_RCT-Tx19	N	Kept components	RCT
Drug	Monoclonal_antibody	T400_RCT	Cell_line.Tx19	Plate.99	CACNA1H	0.65	-0.0271357899770056	pearson	1	Ttest_pvalue	Coefficient_of_eigenassay	SVD_pCMs_dplus3CT	NoPrepr	SVD	11716	T400_RCT-Tx19	N	Kept components	RCT
Drug	Monoclonal_antibody	T400_RCT	Cell_line.Tx19	Plate.99	CACNA1I	0.65	0.0107104372581029	pearson	1	Ttest_pvalue	Coefficient_of_eigenassay	SVD_pCMs_dplus3CT	NoPrepr	SVD	13710	T400_RCT-Tx19	N	Kept components	RCT
Drug	Monoclonal_antibody	T400_RCT	Cell_line.Tx19	Plate.99	CACNA1S	0.65	-0.0192813150288428	pearson	1	Ttest_pvalue	Coefficient_of_eigenassay	SVD_pCMs_dplus3CT	NoPrepr	SVD	12647	T400_RCT-Tx19	N	Kept components	RCT
Drug	Monoclonal_antibody	T400_RCT	Cell_line.Tx19	Plate.99	CACNA2D1	0.65	0.116785667654448	pearson	1	Ttest_pvalue	Coefficient_of_eigenassay	SVD_pCMs_dplus3CT	NoPrepr	SVD	4500	T400_RCT-Tx19	N	Kept components	RCT
Drug	Monoclonal_antibody	T400_RCT	Cell_line.Tx19	Plate.99	CACNA2D2	0.65	-0.157409879728788	pearson	1	Ttest_pvalue	Coefficient_of_eigenassay	SVD_pCMs_dplus3CT	NoPrepr	SVD	2857	T400_RCT-Tx19	N	Kept components	RCT
Drug	Monoclonal_antibody	T400_RCT	Cell_line.Tx19	Plate.99	CACNA2D3	0.65	0.0237480072515528	pearson	1	Ttest_pvalue	Coefficient_of_eigenassay	SVD_pCMs_dplus3CT	NoPrepr	SVD	12121	T400_RCT-Tx19	N	Kept components	RCT
Drug	Monoclonal_antibody	T400_RCT	Cell_line.Tx19	Plate.99	CACNA2D4	0.65	-0.0161839129871537	pearson	1	Ttest_pvalue	Coefficient_of_eigenassay	SVD_pCMs_dplus3CT	NoPrepr	SVD	13024	T400_RCT-Tx19	N	Kept components	RCT
Drug	Monoclonal_antibody	T400_RCT	Cell_line.Tx19	Plate.99	CACNB1	0.65	0.000442630587556229	pearson	1	Ttest_pvalue	Coefficient_of_eigenassay	SVD_pCMs_dplus3CT	NoPrepr	SVD	15224	T400_RCT-Tx19	N	Kept components	RCT
Drug	Monoclonal_antibody	T400_RCT	Cell_line.Tx19	Plate.99	CACNB2	0.65	0.0287417356607382	pearson	1	Ttest_pvalue	Coefficient_of_eigenassay	SVD_pCMs_dplus3CT	NoPrepr	SVD	11531	T400_RCT-Tx19	N	Kept components	RCT
Drug	Monoclonal_antibody	T400_RCT	Cell_line.Tx19	Plate.99	CACNB3	0.65	-0.0723685298820708	pearson	1	Ttest_pvalue	Coefficient_of_eigenassay	SVD_pCMs_dplus3CT	NoPrepr	SVD	7336	T400_RCT-Tx19	N	Kept components	RCT
Drug	Monoclonal_antibody	T400_RCT	Cell_line.Tx19	Plate.99	CACNB4	0.65	0.107910138040693	pearson	1	Ttest_pvalue	Coefficient_of_eigenassay	SVD_pCMs_dplus3CT	NoPrepr	SVD	4987	T400_RCT-Tx19	N	Kept components	RCT
Drug	Monoclonal_antibody	T400_RCT	Cell_line.Tx19	Plate.99	CACNG1	0.65	0.00522645186264192	pearson	1	Ttest_pvalue	Coefficient_of_eigenassay	SVD_pCMs_dplus3CT	NoPrepr	SVD	14462	T400_RCT-Tx19	N	Kept components	RCT
Drug	Monoclonal_antibody	T400_RCT	Cell_line.Tx19	Plate.99	CACNG2	0.65	0.065545128831074	pearson	1	Ttest_pvalue	Coefficient_of_eigenassay	SVD_pCMs_dplus3CT	NoPrepr	SVD	7903	T400_RCT-Tx19	N	Kept components	RCT
Drug	Monoclonal_antibody	T400_RCT	Cell_line.Tx19	Plate.99	CACNG4	0.65	0.0981308326041967	pearson	1	Ttest_pvalue	Coefficient_of_eigenassay	SVD_pCMs_dplus3CT	NoPrepr	SVD	5550	T400_RCT-Tx19	N	Kept components	RCT
Drug	Monoclonal_antibody	T400_RCT	Cell_line.Tx19	Plate.99	CACNG6	0.65	-0.00540219313993903	pearson	1	Ttest_pvalue	Coefficient_of_eigenassay	SVD_pCMs_dplus3CT	NoPrepr	SVD	14439	T400_RCT-Tx19	N	Kept components	RCT
Drug	Monoclonal_antibody	T400_RCT	Cell_line.Tx19	Plate.99	CACNG7	0.65	-0.288389030575075	pearson	1	Ttest_pvalue	Coefficient_of_eigenassay	SVD_pCMs_dplus3CT	NoPrepr	SVD	748	T400_RCT-Tx19	N	Kept components	RCT
Drug	Monoclonal_antibody	T400_RCT	Cell_line.Tx19	Plate.99	CACNG8	0.65	-0.337706433329351	pearson	1	Ttest_pvalue	Coefficient_of_eigenassay	SVD_pCMs_dplus3CT	NoPrepr	SVD	482	T400_RCT-Tx19	N	Kept components	RCT
Drug	Monoclonal_antibody	T400_RCT	Cell_line.Tx19	Plate.99	CACTIN	0.65	-0.00209057846987457	pearson	1	Ttest_pvalue	Coefficient_of_eigenassay	SVD_pCMs_dplus3CT	NoPrepr	SVD	14954	T400_RCT-Tx19	N	Kept components	RCT
Drug	Monoclonal_antibody	T400_RCT	Cell_line.Tx19	Plate.99	CACUL1	0.65	0.0131849579280808	pearson	1	Ttest_pvalue	Coefficient_of_eigenassay	SVD_pCMs_dplus3CT	NoPrepr	SVD	13410	T400_RCT-Tx19	N	Kept components	RCT
Drug	Monoclonal_antibody	T400_RCT	Cell_line.Tx19	Plate.99	CACYBP	0.65	0.0712922590351273	pearson	1	Ttest_pvalue	Coefficient_of_eigenassay	SVD_pCMs_dplus3CT	NoPrepr	SVD	7430	T400_RCT-Tx19	N	Kept components	RCT
Drug	Monoclonal_antibody	T400_RCT	Cell_line.Tx19	Plate.99	CAD	0.65	0.0220063655620591	pearson	1	Ttest_pvalue	Coefficient_of_eigenassay	SVD_pCMs_dplus3CT	NoPrepr	SVD	12309	T400_RCT-Tx19	N	Kept components	RCT
Drug	Monoclonal_antibody	T400_RCT	Cell_line.Tx19	Plate.99	CADM1	0.65	-0.03271338489282	pearson	1	Ttest_pvalue	Coefficient_of_eigenassay	SVD_pCMs_dplus3CT	NoPrepr	SVD	11089	T400_RCT-Tx19	N	Kept components	RCT
Drug	Monoclonal_antibody	T400_RCT	Cell_line.Tx19	Plate.99	CADM2	0.65	-0.0299311788731923	pearson	1	Ttest_pvalue	Coefficient_of_eigenassay	SVD_pCMs_dplus3CT	NoPrepr	SVD	11380	T400_RCT-Tx19	N	Kept components	RCT
Drug	Monoclonal_antibody	T400_RCT	Cell_line.Tx19	Plate.99	CADM3	0.65	-0.443410328627219	pearson	1	Ttest_pvalue	Coefficient_of_eigenassay	SVD_pCMs_dplus3CT	NoPrepr	SVD	210	T400_RCT-Tx19	N	Kept components	RCT
Drug	Monoclonal_antibody	T400_RCT	Cell_line.Tx19	Plate.99	CADM4	0.65	0.104204630625666	pearson	1	Ttest_pvalue	Coefficient_of_eigenassay	SVD_pCMs_dplus3CT	NoPrepr	SVD	5185	T400_RCT-Tx19	N	Kept components	RCT
Drug	Monoclonal_antibody	T400_RCT	Cell_line.Tx19	Plate.99	CADPS	0.65	-0.0607238191775348	pearson	1	Ttest_pvalue	Coefficient_of_eigenassay	SVD_pCMs_dplus3CT	NoPrepr	SVD	8290	T400_RCT-Tx19	N	Kept components	RCT
Drug	Monoclonal_antibody	T400_RCT	Cell_line.Tx19	Plate.99	CADPS2	0.65	0.0734479270509675	pearson	1	Ttest_pvalue	Coefficient_of_eigenassay	SVD_pCMs_dplus3CT	NoPrepr	SVD	7247	T400_RCT-Tx19	N	Kept components	RCT
Drug	Monoclonal_antibody	T400_RCT	Cell_line.Tx19	Plate.99	CALB1	0.65	0.0435462478461247	pearson	1	Ttest_pvalue	Coefficient_of_eigenassay	SVD_pCMs_dplus3CT	NoPrepr	SVD	9952	T400_RCT-Tx19	N	Kept components	RCT
Drug	Monoclonal_antibody	T400_RCT	Cell_line.Tx19	Plate.99	CALB2	0.65	0.0575843437634666	pearson	1	Ttest_pvalue	Coefficient_of_eigenassay	SVD_pCMs_dplus3CT	NoPrepr	SVD	8579	T400_RCT-Tx19	N	Kept components	RCT
Drug	Monoclonal_antibody	T400_RCT	Cell_line.Tx19	Plate.99	CALCB	0.65	-0.00870730495256977	pearson	1	Ttest_pvalue	Coefficient_of_eigenassay	SVD_pCMs_dplus3CT	NoPrepr	SVD	13995	T400_RCT-Tx19	N	Kept components	RCT
Drug	Monoclonal_antibody	T400_RCT	Cell_line.Tx19	Plate.99	CALCOCO1	0.65	-0.0411102052314128	pearson	1	Ttest_pvalue	Coefficient_of_eigenassay	SVD_pCMs_dplus3CT	NoPrepr	SVD	10190	T400_RCT-Tx19	N	Kept components	RCT
Drug	Monoclonal_antibody	T400_RCT	Cell_line.Tx19	Plate.99	CALCOCO2	0.65	-0.0834913365368615	pearson	1	Ttest_pvalue	Coefficient_of_eigenassay	SVD_pCMs_dplus3CT	NoPrepr	SVD	6548	T400_RCT-Tx19	N	Kept components	RCT
Drug	Monoclonal_antibody	T400_RCT	Cell_line.Tx19	Plate.99	CALCRL	0.65	-0.034710745978204	pearson	1	Ttest_pvalue	Coefficient_of_eigenassay	SVD_pCMs_dplus3CT	NoPrepr	SVD	10873	T400_RCT-Tx19	N	Kept components	RCT
Drug	Monoclonal_antibody	T400_RCT	Cell_line.Tx19	Plate.99	CALD1	0.65	-0.317814009244079	pearson	1	Ttest_pvalue	Coefficient_of_eigenassay	SVD_pCMs_dplus3CT	NoPrepr	SVD	580	T400_RCT-Tx19	N	Kept components	RCT
Drug	Monoclonal_antibody	T400_RCT	Cell_line.Tx19	Plate.99	CALHM2	0.65	-0.0351358146517726	pearson	1	Ttest_pvalue	Coefficient_of_eigenassay	SVD_pCMs_dplus3CT	NoPrepr	SVD	10825	T400_RCT-Tx19	N	Kept components	RCT
Drug	Monoclonal_antibody	T400_RCT	Cell_line.Tx19	Plate.99	CALHM5	0.65	0.172957058818298	pearson	1	Ttest_pvalue	Coefficient_of_eigenassay	SVD_pCMs_dplus3CT	NoPrepr	SVD	2437	T400_RCT-Tx19	N	Kept components	RCT
Drug	Monoclonal_antibody	T400_RCT	Cell_line.Tx19	Plate.99	CALM1	0.65	0.0404269239001719	pearson	1	Ttest_pvalue	Coefficient_of_eigenassay	SVD_pCMs_dplus3CT	NoPrepr	SVD	10263	T400_RCT-Tx19	N	Kept components	RCT
Drug	Monoclonal_antibody	T400_RCT	Cell_line.Tx19	Plate.99	CALM2	0.65	-0.0317321675173486	pearson	1	Ttest_pvalue	Coefficient_of_eigenassay	SVD_pCMs_dplus3CT	NoPrepr	SVD	11196	T400_RCT-Tx19	N	Kept components	RCT
Drug	Monoclonal_antibody	T400_RCT	Cell_line.Tx19	Plate.99	CALM3	0.65	-0.0517918427508278	pearson	1	Ttest_pvalue	Coefficient_of_eigenassay	SVD_pCMs_dplus3CT	NoPrepr	SVD	9104	T400_RCT-Tx19	N	Kept components	RCT
Drug	Monoclonal_antibody	T400_RCT	Cell_line.Tx19	Plate.99	CALML4	0.65	-0.0190599351034707	pearson	1	Ttest_pvalue	Coefficient_of_eigenassay	SVD_pCMs_dplus3CT	NoPrepr	SVD	12671	T400_RCT-Tx19	N	Kept components	RCT
Drug	Monoclonal_antibody	T400_RCT	Cell_line.Tx19	Plate.99	CALML6	0.65	-0.00223743637898512	pearson	1	Ttest_pvalue	Coefficient_of_eigenassay	SVD_pCMs_dplus3CT	NoPrepr	SVD	14938	T400_RCT-Tx19	N	Kept components	RCT
Drug	Monoclonal_antibody	T400_RCT	Cell_line.Tx19	Plate.99	CALN1	0.65	-0.184776875977776	pearson	1	Ttest_pvalue	Coefficient_of_eigenassay	SVD_pCMs_dplus3CT	NoPrepr	SVD	2134	T400_RCT-Tx19	N	Kept components	RCT
Drug	Monoclonal_antibody	T400_RCT	Cell_line.Tx19	Plate.99	CALR	0.65	-0.181307070999323	pearson	1	Ttest_pvalue	Coefficient_of_eigenassay	SVD_pCMs_dplus3CT	NoPrepr	SVD	2218	T400_RCT-Tx19	N	Kept components	RCT
Drug	Monoclonal_antibody	T400_RCT	Cell_line.Tx19	Plate.99	CALU	0.65	0.0885712843429794	pearson	1	Ttest_pvalue	Coefficient_of_eigenassay	SVD_pCMs_dplus3CT	NoPrepr	SVD	6168	T400_RCT-Tx19	N	Kept components	RCT
Drug	Monoclonal_antibody	T400_RCT	Cell_line.Tx19	Plate.99	CALY	0.65	-0.0862185605208115	pearson	1	Ttest_pvalue	Coefficient_of_eigenassay	SVD_pCMs_dplus3CT	NoPrepr	SVD	6347	T400_RCT-Tx19	N	Kept components	RCT
Drug	Monoclonal_antibody	T400_RCT	Cell_line.Tx19	Plate.99	CAMK1	0.65	-0.478820607451279	pearson	1	Ttest_pvalue	Coefficient_of_eigenassay	SVD_pCMs_dplus3CT	NoPrepr	SVD	170	T400_RCT-Tx19	N	Kept components	RCT
Drug	Monoclonal_antibody	T400_RCT	Cell_line.Tx19	Plate.99	CAMK1D	0.65	-0.063413161026397	pearson	1	Ttest_pvalue	Coefficient_of_eigenassay	SVD_pCMs_dplus3CT	NoPrepr	SVD	8069	T400_RCT-Tx19	N	Kept components	RCT
Drug	Monoclonal_antibody	T400_RCT	Cell_line.Tx19	Plate.99	CAMK1G	0.65	-0.0104846192981307	pearson	1	Ttest_pvalue	Coefficient_of_eigenassay	SVD_pCMs_dplus3CT	NoPrepr	SVD	13732	T400_RCT-Tx19	N	Kept components	RCT
Drug	Monoclonal_antibody	T400_RCT	Cell_line.Tx19	Plate.99	CAMK2A	0.65	0.0758306502388113	pearson	1	Ttest_pvalue	Coefficient_of_eigenassay	SVD_pCMs_dplus3CT	NoPrepr	SVD	7093	T400_RCT-Tx19	N	Kept components	RCT
Drug	Monoclonal_antibody	T400_RCT	Cell_line.Tx19	Plate.99	CAMK2B	0.65	0.0542389803932534	pearson	1	Ttest_pvalue	Coefficient_of_eigenassay	SVD_pCMs_dplus3CT	NoPrepr	SVD	8868	T400_RCT-Tx19	N	Kept components	RCT
Drug	Monoclonal_antibody	T400_RCT	Cell_line.Tx19	Plate.99	CAMK2D	0.65	0.0104690114424072	pearson	1	Ttest_pvalue	Coefficient_of_eigenassay	SVD_pCMs_dplus3CT	NoPrepr	SVD	13734	T400_RCT-Tx19	N	Kept components	RCT
Drug	Monoclonal_antibody	T400_RCT	Cell_line.Tx19	Plate.99	CAMK2G	0.65	-0.0883748927654582	pearson	1	Ttest_pvalue	Coefficient_of_eigenassay	SVD_pCMs_dplus3CT	NoPrepr	SVD	6182	T400_RCT-Tx19	N	Kept components	RCT
Drug	Monoclonal_antibody	T400_RCT	Cell_line.Tx19	Plate.99	CAMK2N1	0.65	-0.0941768922822254	pearson	1	Ttest_pvalue	Coefficient_of_eigenassay	SVD_pCMs_dplus3CT	NoPrepr	SVD	5811	T400_RCT-Tx19	N	Kept components	RCT
Drug	Monoclonal_antibody	T400_RCT	Cell_line.Tx19	Plate.99	CAMK2N2	0.65	-0.0843614737275382	pearson	1	Ttest_pvalue	Coefficient_of_eigenassay	SVD_pCMs_dplus3CT	NoPrepr	SVD	6488	T400_RCT-Tx19	N	Kept components	RCT
Drug	Monoclonal_antibody	T400_RCT	Cell_line.Tx19	Plate.99	CAMK4	0.65	0.0490278011692971	pearson	1	Ttest_pvalue	Coefficient_of_eigenassay	SVD_pCMs_dplus3CT	NoPrepr	SVD	9389	T400_RCT-Tx19	N	Kept components	RCT
Drug	Monoclonal_antibody	T400_RCT	Cell_line.Tx19	Plate.99	CAMKK1	0.65	-0.104487063466019	pearson	1	Ttest_pvalue	Coefficient_of_eigenassay	SVD_pCMs_dplus3CT	NoPrepr	SVD	5157	T400_RCT-Tx19	N	Kept components	RCT
Drug	Monoclonal_antibody	T400_RCT	Cell_line.Tx19	Plate.99	CAMKK2	0.65	0.0168502889277737	pearson	1	Ttest_pvalue	Coefficient_of_eigenassay	SVD_pCMs_dplus3CT	NoPrepr	SVD	12951	T400_RCT-Tx19	N	Kept components	RCT
Drug	Monoclonal_antibody	T400_RCT	Cell_line.Tx19	Plate.99	CAMKMT	0.65	0.00254119213987621	pearson	1	Ttest_pvalue	Coefficient_of_eigenassay	SVD_pCMs_dplus3CT	NoPrepr	SVD	14895	T400_RCT-Tx19	N	Kept components	RCT
Drug	Monoclonal_antibody	T400_RCT	Cell_line.Tx19	Plate.99	CAMKV	0.65	-0.0757214231815908	pearson	1	Ttest_pvalue	Coefficient_of_eigenassay	SVD_pCMs_dplus3CT	NoPrepr	SVD	7102	T400_RCT-Tx19	N	Kept components	RCT
Drug	Monoclonal_antibody	T400_RCT	Cell_line.Tx19	Plate.99	CAMLG	0.65	-0.31904632617275	pearson	1	Ttest_pvalue	Coefficient_of_eigenassay	SVD_pCMs_dplus3CT	NoPrepr	SVD	572	T400_RCT-Tx19	N	Kept components	RCT
Drug	Monoclonal_antibody	T400_RCT	Cell_line.Tx19	Plate.99	CAMSAP1	0.65	0.00953439233192059	pearson	1	Ttest_pvalue	Coefficient_of_eigenassay	SVD_pCMs_dplus3CT	NoPrepr	SVD	13868	T400_RCT-Tx19	N	Kept components	RCT
Drug	Monoclonal_antibody	T400_RCT	Cell_line.Tx19	Plate.99	CAMSAP2	0.65	-0.00454384278878771	pearson	1	Ttest_pvalue	Coefficient_of_eigenassay	SVD_pCMs_dplus3CT	NoPrepr	SVD	14582	T400_RCT-Tx19	N	Kept components	RCT
Drug	Monoclonal_antibody	T400_RCT	Cell_line.Tx19	Plate.99	CAMSAP3	0.65	0.0168544225420427	pearson	1	Ttest_pvalue	Coefficient_of_eigenassay	SVD_pCMs_dplus3CT	NoPrepr	SVD	12950	T400_RCT-Tx19	N	Kept components	RCT
Drug	Monoclonal_antibody	T400_RCT	Cell_line.Tx19	Plate.99	CAMTA1	0.65	-0.0809034994186494	pearson	1	Ttest_pvalue	Coefficient_of_eigenassay	SVD_pCMs_dplus3CT	NoPrepr	SVD	6738	T400_RCT-Tx19	N	Kept components	RCT
Drug	Monoclonal_antibody	T400_RCT	Cell_line.Tx19	Plate.99	CAMTA2	0.65	-0.0431493510045048	pearson	1	Ttest_pvalue	Coefficient_of_eigenassay	SVD_pCMs_dplus3CT	NoPrepr	SVD	9994	T400_RCT-Tx19	N	Kept components	RCT
Drug	Monoclonal_antibody	T400_RCT	Cell_line.Tx19	Plate.99	CAND1	0.65	-0.0546945606378808	pearson	1	Ttest_pvalue	Coefficient_of_eigenassay	SVD_pCMs_dplus3CT	NoPrepr	SVD	8823	T400_RCT-Tx19	N	Kept components	RCT
Drug	Monoclonal_antibody	T400_RCT	Cell_line.Tx19	Plate.99	CAND2	0.65	0.0640197262581722	pearson	1	Ttest_pvalue	Coefficient_of_eigenassay	SVD_pCMs_dplus3CT	NoPrepr	SVD	8034	T400_RCT-Tx19	N	Kept components	RCT
Drug	Monoclonal_antibody	T400_RCT	Cell_line.Tx19	Plate.99	CANT1	0.65	0.110145742547661	pearson	1	Ttest_pvalue	Coefficient_of_eigenassay	SVD_pCMs_dplus3CT	NoPrepr	SVD	4862	T400_RCT-Tx19	N	Kept components	RCT
Drug	Monoclonal_antibody	T400_RCT	Cell_line.Tx19	Plate.99	CANX	0.65	-0.132253741367131	pearson	1	Ttest_pvalue	Coefficient_of_eigenassay	SVD_pCMs_dplus3CT	NoPrepr	SVD	3799	T400_RCT-Tx19	N	Kept components	RCT
Drug	Monoclonal_antibody	T400_RCT	Cell_line.Tx19	Plate.99	CAP1	0.65	0.132895456980321	pearson	1	Ttest_pvalue	Coefficient_of_eigenassay	SVD_pCMs_dplus3CT	NoPrepr	SVD	3779	T400_RCT-Tx19	N	Kept components	RCT
Drug	Monoclonal_antibody	T400_RCT	Cell_line.Tx19	Plate.99	CAP2	0.65	0.0470042757803064	pearson	1	Ttest_pvalue	Coefficient_of_eigenassay	SVD_pCMs_dplus3CT	NoPrepr	SVD	9606	T400_RCT-Tx19	N	Kept components	RCT
Drug	Monoclonal_antibody	T400_RCT	Cell_line.Tx19	Plate.99	CAPG	0.65	-0.0459977487048022	pearson	1	Ttest_pvalue	Coefficient_of_eigenassay	SVD_pCMs_dplus3CT	NoPrepr	SVD	9716	T400_RCT-Tx19	N	Kept components	RCT
Drug	Monoclonal_antibody	T400_RCT	Cell_line.Tx19	Plate.99	CAPN1	0.65	0.0920196150481263	pearson	1	Ttest_pvalue	Coefficient_of_eigenassay	SVD_pCMs_dplus3CT	NoPrepr	SVD	5942	T400_RCT-Tx19	N	Kept components	RCT
Drug	Monoclonal_antibody	T400_RCT	Cell_line.Tx19	Plate.99	CAPN10	0.65	0.0555796225226216	pearson	1	Ttest_pvalue	Coefficient_of_eigenassay	SVD_pCMs_dplus3CT	NoPrepr	SVD	8741	T400_RCT-Tx19	N	Kept components	RCT
Drug	Monoclonal_antibody	T400_RCT	Cell_line.Tx19	Plate.99	CAPN12	0.65	-0.216562759312435	pearson	1	Ttest_pvalue	Coefficient_of_eigenassay	SVD_pCMs_dplus3CT	NoPrepr	SVD	1507	T400_RCT-Tx19	N	Kept components	RCT
Drug	Monoclonal_antibody	T400_RCT	Cell_line.Tx19	Plate.99	CAPN13	0.65	0.0391486527061859	pearson	1	Ttest_pvalue	Coefficient_of_eigenassay	SVD_pCMs_dplus3CT	NoPrepr	SVD	10388	T400_RCT-Tx19	N	Kept components	RCT
Drug	Monoclonal_antibody	T400_RCT	Cell_line.Tx19	Plate.99	CAPN14	0.65	-0.0344272056192791	pearson	1	Ttest_pvalue	Coefficient_of_eigenassay	SVD_pCMs_dplus3CT	NoPrepr	SVD	10906	T400_RCT-Tx19	N	Kept components	RCT
Drug	Monoclonal_antibody	T400_RCT	Cell_line.Tx19	Plate.99	CAPN15	0.65	0.0750474094080557	pearson	1	Ttest_pvalue	Coefficient_of_eigenassay	SVD_pCMs_dplus3CT	NoPrepr	SVD	7149	T400_RCT-Tx19	N	Kept components	RCT
Drug	Monoclonal_antibody	T400_RCT	Cell_line.Tx19	Plate.99	CAPN2	0.65	0.0195591494561229	pearson	1	Ttest_pvalue	Coefficient_of_eigenassay	SVD_pCMs_dplus3CT	NoPrepr	SVD	12615	T400_RCT-Tx19	N	Kept components	RCT
Drug	Monoclonal_antibody	T400_RCT	Cell_line.Tx19	Plate.99	CAPN3	0.65	0.204954249020696	pearson	1	Ttest_pvalue	Coefficient_of_eigenassay	SVD_pCMs_dplus3CT	NoPrepr	SVD	1688	T400_RCT-Tx19	N	Kept components	RCT
Drug	Monoclonal_antibody	T400_RCT	Cell_line.Tx19	Plate.99	CAPN5	0.65	0.0206966871663565	pearson	1	Ttest_pvalue	Coefficient_of_eigenassay	SVD_pCMs_dplus3CT	NoPrepr	SVD	12459	T400_RCT-Tx19	N	Kept components	RCT
Drug	Monoclonal_antibody	T400_RCT	Cell_line.Tx19	Plate.99	CAPN6	0.65	0.32671993189798	pearson	1	Ttest_pvalue	Coefficient_of_eigenassay	SVD_pCMs_dplus3CT	NoPrepr	SVD	530	T400_RCT-Tx19	N	Kept components	RCT
Drug	Monoclonal_antibody	T400_RCT	Cell_line.Tx19	Plate.99	CAPN7	0.65	-0.0877019529962115	pearson	1	Ttest_pvalue	Coefficient_of_eigenassay	SVD_pCMs_dplus3CT	NoPrepr	SVD	6231	T400_RCT-Tx19	N	Kept components	RCT
Drug	Monoclonal_antibody	T400_RCT	Cell_line.Tx19	Plate.99	CAPN9	0.65	0.176256745972122	pearson	1	Ttest_pvalue	Coefficient_of_eigenassay	SVD_pCMs_dplus3CT	NoPrepr	SVD	2345	T400_RCT-Tx19	N	Kept components	RCT
Drug	Monoclonal_antibody	T400_RCT	Cell_line.Tx19	Plate.99	CAPNS1	0.65	0.0729809165491204	pearson	1	Ttest_pvalue	Coefficient_of_eigenassay	SVD_pCMs_dplus3CT	NoPrepr	SVD	7284	T400_RCT-Tx19	N	Kept components	RCT
Drug	Monoclonal_antibody	T400_RCT	Cell_line.Tx19	Plate.99	CAPRIN1	0.65	-0.0396660663801352	pearson	1	Ttest_pvalue	Coefficient_of_eigenassay	SVD_pCMs_dplus3CT	NoPrepr	SVD	10339	T400_RCT-Tx19	N	Kept components	RCT
Drug	Monoclonal_antibody	T400_RCT	Cell_line.Tx19	Plate.99	CAPRIN2	0.65	-0.105257606854507	pearson	1	Ttest_pvalue	Coefficient_of_eigenassay	SVD_pCMs_dplus3CT	NoPrepr	SVD	5106	T400_RCT-Tx19	N	Kept components	RCT
Drug	Monoclonal_antibody	T400_RCT	Cell_line.Tx19	Plate.99	CAPS	0.65	-0.16284135446667	pearson	1	Ttest_pvalue	Coefficient_of_eigenassay	SVD_pCMs_dplus3CT	NoPrepr	SVD	2695	T400_RCT-Tx19	N	Kept components	RCT
Drug	Monoclonal_antibody	T400_RCT	Cell_line.Tx19	Plate.99	CAPS2	0.65	0.0418059373768064	pearson	1	Ttest_pvalue	Coefficient_of_eigenassay	SVD_pCMs_dplus3CT	NoPrepr	SVD	10120	T400_RCT-Tx19	N	Kept components	RCT
Drug	Monoclonal_antibody	T400_RCT	Cell_line.Tx19	Plate.99	CAPSL	0.65	0.0333602478699223	pearson	1	Ttest_pvalue	Coefficient_of_eigenassay	SVD_pCMs_dplus3CT	NoPrepr	SVD	11006	T400_RCT-Tx19	N	Kept components	RCT
Drug	Monoclonal_antibody	T400_RCT	Cell_line.Tx19	Plate.99	CAPZA1	0.65	0.0685838059334169	pearson	1	Ttest_pvalue	Coefficient_of_eigenassay	SVD_pCMs_dplus3CT	NoPrepr	SVD	7663	T400_RCT-Tx19	N	Kept components	RCT
Drug	Monoclonal_antibody	T400_RCT	Cell_line.Tx19	Plate.99	CAPZA2	0.65	-0.059628746931935	pearson	1	Ttest_pvalue	Coefficient_of_eigenassay	SVD_pCMs_dplus3CT	NoPrepr	SVD	8383	T400_RCT-Tx19	N	Kept components	RCT
Drug	Monoclonal_antibody	T400_RCT	Cell_line.Tx19	Plate.99	CAPZB	0.65	0.0507013904820631	pearson	1	Ttest_pvalue	Coefficient_of_eigenassay	SVD_pCMs_dplus3CT	NoPrepr	SVD	9219	T400_RCT-Tx19	N	Kept components	RCT
Drug	Monoclonal_antibody	T400_RCT	Cell_line.Tx19	Plate.99	CARD10	0.65	0.226333254484243	pearson	1	Ttest_pvalue	Coefficient_of_eigenassay	SVD_pCMs_dplus3CT	NoPrepr	SVD	1363	T400_RCT-Tx19	N	Kept components	RCT
Drug	Monoclonal_antibody	T400_RCT	Cell_line.Tx19	Plate.99	CARD11	0.65	0.000234222504627328	pearson	1	Ttest_pvalue	Coefficient_of_eigenassay	SVD_pCMs_dplus3CT	NoPrepr	SVD	15266	T400_RCT-Tx19	N	Kept components	RCT
Drug	Monoclonal_antibody	T400_RCT	Cell_line.Tx19	Plate.99	CARD14	0.65	-0.043119670494235	pearson	1	Ttest_pvalue	Coefficient_of_eigenassay	SVD_pCMs_dplus3CT	NoPrepr	SVD	9997	T400_RCT-Tx19	N	Kept components	RCT
Drug	Monoclonal_antibody	T400_RCT	Cell_line.Tx19	Plate.99	CARD16	0.65	-0.352921542625359	pearson	1	Ttest_pvalue	Coefficient_of_eigenassay	SVD_pCMs_dplus3CT	NoPrepr	SVD	417	T400_RCT-Tx19	N	Kept components	RCT
Drug	Monoclonal_antibody	T400_RCT	Cell_line.Tx19	Plate.99	CARD19	0.65	-0.0286840932178445	pearson	1	Ttest_pvalue	Coefficient_of_eigenassay	SVD_pCMs_dplus3CT	NoPrepr	SVD	11540	T400_RCT-Tx19	N	Kept components	RCT
Drug	Monoclonal_antibody	T400_RCT	Cell_line.Tx19	Plate.99	CARD6	0.65	0.302442210470653	pearson	1	Ttest_pvalue	Coefficient_of_eigenassay	SVD_pCMs_dplus3CT	NoPrepr	SVD	646	T400_RCT-Tx19	N	Kept components	RCT
Drug	Monoclonal_antibody	T400_RCT	Cell_line.Tx19	Plate.99	CARD8	0.65	0.104603610785789	pearson	1	Ttest_pvalue	Coefficient_of_eigenassay	SVD_pCMs_dplus3CT	NoPrepr	SVD	5148	T400_RCT-Tx19	N	Kept components	RCT
Drug	Monoclonal_antibody	T400_RCT	Cell_line.Tx19	Plate.99	CARD9	0.65	0.107699363411199	pearson	1	Ttest_pvalue	Coefficient_of_eigenassay	SVD_pCMs_dplus3CT	NoPrepr	SVD	4996	T400_RCT-Tx19	N	Kept components	RCT
Drug	Monoclonal_antibody	T400_RCT	Cell_line.Tx19	Plate.99	CARF	0.65	-0.149751524318737	pearson	1	Ttest_pvalue	Coefficient_of_eigenassay	SVD_pCMs_dplus3CT	NoPrepr	SVD	3113	T400_RCT-Tx19	N	Kept components	RCT
Drug	Monoclonal_antibody	T400_RCT	Cell_line.Tx19	Plate.99	CARHSP1	0.65	0.0321235575859892	pearson	1	Ttest_pvalue	Coefficient_of_eigenassay	SVD_pCMs_dplus3CT	NoPrepr	SVD	11157	T400_RCT-Tx19	N	Kept components	RCT
Drug	Monoclonal_antibody	T400_RCT	Cell_line.Tx19	Plate.99	CARM1	0.65	-0.0777394206670595	pearson	1	Ttest_pvalue	Coefficient_of_eigenassay	SVD_pCMs_dplus3CT	NoPrepr	SVD	6959	T400_RCT-Tx19	N	Kept components	RCT
Drug	Monoclonal_antibody	T400_RCT	Cell_line.Tx19	Plate.99	CARMIL1	0.65	-0.00322946563622645	pearson	1	Ttest_pvalue	Coefficient_of_eigenassay	SVD_pCMs_dplus3CT	NoPrepr	SVD	14798	T400_RCT-Tx19	N	Kept components	RCT
Drug	Monoclonal_antibody	T400_RCT	Cell_line.Tx19	Plate.99	CARMIL2	0.65	-0.172675839338701	pearson	1	Ttest_pvalue	Coefficient_of_eigenassay	SVD_pCMs_dplus3CT	NoPrepr	SVD	2447	T400_RCT-Tx19	N	Kept components	RCT
Drug	Monoclonal_antibody	T400_RCT	Cell_line.Tx19	Plate.99	CARMIL3	0.65	-0.274801434026402	pearson	1	Ttest_pvalue	Coefficient_of_eigenassay	SVD_pCMs_dplus3CT	NoPrepr	SVD	837	T400_RCT-Tx19	N	Kept components	RCT
Drug	Monoclonal_antibody	T400_RCT	Cell_line.Tx19	Plate.99	CARNMT1	0.65	-0.0707527944655248	pearson	1	Ttest_pvalue	Coefficient_of_eigenassay	SVD_pCMs_dplus3CT	NoPrepr	SVD	7485	T400_RCT-Tx19	N	Kept components	RCT
Drug	Monoclonal_antibody	T400_RCT	Cell_line.Tx19	Plate.99	CARNS1	0.65	-0.160745831974985	pearson	1	Ttest_pvalue	Coefficient_of_eigenassay	SVD_pCMs_dplus3CT	NoPrepr	SVD	2746	T400_RCT-Tx19	N	Kept components	RCT
Drug	Monoclonal_antibody	T400_RCT	Cell_line.Tx19	Plate.99	CARS	0.65	-0.120968159666299	pearson	1	Ttest_pvalue	Coefficient_of_eigenassay	SVD_pCMs_dplus3CT	NoPrepr	SVD	4302	T400_RCT-Tx19	N	Kept components	RCT
Drug	Monoclonal_antibody	T400_RCT	Cell_line.Tx19	Plate.99	CARS2	0.65	-0.0209866431659788	pearson	1	Ttest_pvalue	Coefficient_of_eigenassay	SVD_pCMs_dplus3CT	NoPrepr	SVD	12423	T400_RCT-Tx19	N	Kept components	RCT
Drug	Monoclonal_antibody	T400_RCT	Cell_line.Tx19	Plate.99	CASC1	0.65	-0.00539731291748584	pearson	1	Ttest_pvalue	Coefficient_of_eigenassay	SVD_pCMs_dplus3CT	NoPrepr	SVD	14440	T400_RCT-Tx19	N	Kept components	RCT
Drug	Monoclonal_antibody	T400_RCT	Cell_line.Tx19	Plate.99	CASC10	0.65	0.0240839578930763	pearson	1	Ttest_pvalue	Coefficient_of_eigenassay	SVD_pCMs_dplus3CT	NoPrepr	SVD	12081	T400_RCT-Tx19	N	Kept components	RCT
Drug	Monoclonal_antibody	T400_RCT	Cell_line.Tx19	Plate.99	CASC3	0.65	0.0869239847776384	pearson	1	Ttest_pvalue	Coefficient_of_eigenassay	SVD_pCMs_dplus3CT	NoPrepr	SVD	6295	T400_RCT-Tx19	N	Kept components	RCT
Drug	Monoclonal_antibody	T400_RCT	Cell_line.Tx19	Plate.99	CASC4	0.65	0.0363806666992492	pearson	1	Ttest_pvalue	Coefficient_of_eigenassay	SVD_pCMs_dplus3CT	NoPrepr	SVD	10689	T400_RCT-Tx19	N	Kept components	RCT
Drug	Monoclonal_antibody	T400_RCT	Cell_line.Tx19	Plate.99	CASD1	0.65	-0.402253834166088	pearson	1	Ttest_pvalue	Coefficient_of_eigenassay	SVD_pCMs_dplus3CT	NoPrepr	SVD	289	T400_RCT-Tx19	N	Kept components	RCT
Drug	Monoclonal_antibody	T400_RCT	Cell_line.Tx19	Plate.99	CASK	0.65	0.0201732025670943	pearson	1	Ttest_pvalue	Coefficient_of_eigenassay	SVD_pCMs_dplus3CT	NoPrepr	SVD	12529	T400_RCT-Tx19	N	Kept components	RCT
Drug	Monoclonal_antibody	T400_RCT	Cell_line.Tx19	Plate.99	CASKIN1	0.65	-0.101875325288542	pearson	1	Ttest_pvalue	Coefficient_of_eigenassay	SVD_pCMs_dplus3CT	NoPrepr	SVD	5324	T400_RCT-Tx19	N	Kept components	RCT
Drug	Monoclonal_antibody	T400_RCT	Cell_line.Tx19	Plate.99	CASKIN2	0.65	0.103376868686022	pearson	1	Ttest_pvalue	Coefficient_of_eigenassay	SVD_pCMs_dplus3CT	NoPrepr	SVD	5246	T400_RCT-Tx19	N	Kept components	RCT
Drug	Monoclonal_antibody	T400_RCT	Cell_line.Tx19	Plate.99	CASP1	0.65	0.170215491879072	pearson	1	Ttest_pvalue	Coefficient_of_eigenassay	SVD_pCMs_dplus3CT	NoPrepr	SVD	2513	T400_RCT-Tx19	N	Kept components	RCT
Drug	Monoclonal_antibody	T400_RCT	Cell_line.Tx19	Plate.99	CASP10	0.65	0.0288014761225833	pearson	1	Ttest_pvalue	Coefficient_of_eigenassay	SVD_pCMs_dplus3CT	NoPrepr	SVD	11521	T400_RCT-Tx19	N	Kept components	RCT
Drug	Monoclonal_antibody	T400_RCT	Cell_line.Tx19	Plate.99	CASP2	0.65	0.105199992438424	pearson	1	Ttest_pvalue	Coefficient_of_eigenassay	SVD_pCMs_dplus3CT	NoPrepr	SVD	5112	T400_RCT-Tx19	N	Kept components	RCT
Drug	Monoclonal_antibody	T400_RCT	Cell_line.Tx19	Plate.99	CASP3	0.65	-0.0655876687568835	pearson	1	Ttest_pvalue	Coefficient_of_eigenassay	SVD_pCMs_dplus3CT	NoPrepr	SVD	7899	T400_RCT-Tx19	N	Kept components	RCT
Drug	Monoclonal_antibody	T400_RCT	Cell_line.Tx19	Plate.99	CASP4	0.65	0.122219183746337	pearson	1	Ttest_pvalue	Coefficient_of_eigenassay	SVD_pCMs_dplus3CT	NoPrepr	SVD	4249	T400_RCT-Tx19	N	Kept components	RCT
Drug	Monoclonal_antibody	T400_RCT	Cell_line.Tx19	Plate.99	CASP6	0.65	-0.232179435142982	pearson	1	Ttest_pvalue	Coefficient_of_eigenassay	SVD_pCMs_dplus3CT	NoPrepr	SVD	1300	T400_RCT-Tx19	N	Kept components	RCT
Drug	Monoclonal_antibody	T400_RCT	Cell_line.Tx19	Plate.99	CASP7	0.65	-0.00312905332583051	pearson	1	Ttest_pvalue	Coefficient_of_eigenassay	SVD_pCMs_dplus3CT	NoPrepr	SVD	14810	T400_RCT-Tx19	N	Kept components	RCT
Drug	Monoclonal_antibody	T400_RCT	Cell_line.Tx19	Plate.99	CASP8	0.65	0.0370001706460885	pearson	1	Ttest_pvalue	Coefficient_of_eigenassay	SVD_pCMs_dplus3CT	NoPrepr	SVD	10622	T400_RCT-Tx19	N	Kept components	RCT
Drug	Monoclonal_antibody	T400_RCT	Cell_line.Tx19	Plate.99	CASP8AP2	0.65	0.0888236592141137	pearson	1	Ttest_pvalue	Coefficient_of_eigenassay	SVD_pCMs_dplus3CT	NoPrepr	SVD	6154	T400_RCT-Tx19	N	Kept components	RCT
Drug	Monoclonal_antibody	T400_RCT	Cell_line.Tx19	Plate.99	CASP9	0.65	0.0351200406361788	pearson	1	Ttest_pvalue	Coefficient_of_eigenassay	SVD_pCMs_dplus3CT	NoPrepr	SVD	10826	T400_RCT-Tx19	N	Kept components	RCT
Drug	Monoclonal_antibody	T400_RCT	Cell_line.Tx19	Plate.99	CASQ1	0.65	0.310602708560009	pearson	1	Ttest_pvalue	Coefficient_of_eigenassay	SVD_pCMs_dplus3CT	NoPrepr	SVD	611	T400_RCT-Tx19	N	Kept components	RCT
Drug	Monoclonal_antibody	T400_RCT	Cell_line.Tx19	Plate.99	CASQ2	0.65	0.344849992077945	pearson	1	Ttest_pvalue	Coefficient_of_eigenassay	SVD_pCMs_dplus3CT	NoPrepr	SVD	452	T400_RCT-Tx19	N	Kept components	RCT
Drug	Monoclonal_antibody	T400_RCT	Cell_line.Tx19	Plate.99	CASS4	0.65	-3.18426466125064e-05	pearson	1	Ttest_pvalue	Coefficient_of_eigenassay	SVD_pCMs_dplus3CT	NoPrepr	SVD	15308	T400_RCT-Tx19	N	Kept components	RCT
Drug	Monoclonal_antibody	T400_RCT	Cell_line.Tx19	Plate.99	CAST	0.65	0.0964700142764054	pearson	1	Ttest_pvalue	Coefficient_of_eigenassay	SVD_pCMs_dplus3CT	NoPrepr	SVD	5649	T400_RCT-Tx19	N	Kept components	RCT
Drug	Monoclonal_antibody	T400_RCT	Cell_line.Tx19	Plate.99	CASTOR1	0.65	-0.00378490651676332	pearson	1	Ttest_pvalue	Coefficient_of_eigenassay	SVD_pCMs_dplus3CT	NoPrepr	SVD	14709	T400_RCT-Tx19	N	Kept components	RCT
Drug	Monoclonal_antibody	T400_RCT	Cell_line.Tx19	Plate.99	CASTOR2	0.65	-0.0430128162451332	pearson	1	Ttest_pvalue	Coefficient_of_eigenassay	SVD_pCMs_dplus3CT	NoPrepr	SVD	10007	T400_RCT-Tx19	N	Kept components	RCT
Drug	Monoclonal_antibody	T400_RCT	Cell_line.Tx19	Plate.99	CASTOR3	0.65	-0.057620707173473	pearson	1	Ttest_pvalue	Coefficient_of_eigenassay	SVD_pCMs_dplus3CT	NoPrepr	SVD	8575	T400_RCT-Tx19	N	Kept components	RCT
Drug	Monoclonal_antibody	T400_RCT	Cell_line.Tx19	Plate.99	CASZ1	0.65	0.115748509833557	pearson	1	Ttest_pvalue	Coefficient_of_eigenassay	SVD_pCMs_dplus3CT	NoPrepr	SVD	4558	T400_RCT-Tx19	N	Kept components	RCT
Drug	Monoclonal_antibody	T400_RCT	Cell_line.Tx19	Plate.99	CAT	0.65	-0.0403588787763619	pearson	1	Ttest_pvalue	Coefficient_of_eigenassay	SVD_pCMs_dplus3CT	NoPrepr	SVD	10272	T400_RCT-Tx19	N	Kept components	RCT
Drug	Monoclonal_antibody	T400_RCT	Cell_line.Tx19	Plate.99	CATIP	0.65	0.00612225257554662	pearson	1	Ttest_pvalue	Coefficient_of_eigenassay	SVD_pCMs_dplus3CT	NoPrepr	SVD	14331	T400_RCT-Tx19	N	Kept components	RCT
Drug	Monoclonal_antibody	T400_RCT	Cell_line.Tx19	Plate.99	CATSPER1	0.65	-0.0191733908556465	pearson	1	Ttest_pvalue	Coefficient_of_eigenassay	SVD_pCMs_dplus3CT	NoPrepr	SVD	12659	T400_RCT-Tx19	N	Kept components	RCT
Drug	Monoclonal_antibody	T400_RCT	Cell_line.Tx19	Plate.99	CATSPER2	0.65	-0.00517344227237942	pearson	1	Ttest_pvalue	Coefficient_of_eigenassay	SVD_pCMs_dplus3CT	NoPrepr	SVD	14473	T400_RCT-Tx19	N	Kept components	RCT
Drug	Monoclonal_antibody	T400_RCT	Cell_line.Tx19	Plate.99	CATSPER3	0.65	-0.20226138527384	pearson	1	Ttest_pvalue	Coefficient_of_eigenassay	SVD_pCMs_dplus3CT	NoPrepr	SVD	1737	T400_RCT-Tx19	N	Kept components	RCT
Drug	Monoclonal_antibody	T400_RCT	Cell_line.Tx19	Plate.99	CATSPERE	0.65	0.0682845164918735	pearson	1	Ttest_pvalue	Coefficient_of_eigenassay	SVD_pCMs_dplus3CT	NoPrepr	SVD	7684	T400_RCT-Tx19	N	Kept components	RCT
Drug	Monoclonal_antibody	T400_RCT	Cell_line.Tx19	Plate.99	CATSPERG	0.65	-0.282387445623659	pearson	1	Ttest_pvalue	Coefficient_of_eigenassay	SVD_pCMs_dplus3CT	NoPrepr	SVD	790	T400_RCT-Tx19	N	Kept components	RCT
Drug	Monoclonal_antibody	T400_RCT	Cell_line.Tx19	Plate.99	CAV1	0.65	0.0370867868989726	pearson	1	Ttest_pvalue	Coefficient_of_eigenassay	SVD_pCMs_dplus3CT	NoPrepr	SVD	10611	T400_RCT-Tx19	N	Kept components	RCT
Drug	Monoclonal_antibody	T400_RCT	Cell_line.Tx19	Plate.99	CAV2	0.65	-0.216468407647857	pearson	1	Ttest_pvalue	Coefficient_of_eigenassay	SVD_pCMs_dplus3CT	NoPrepr	SVD	1509	T400_RCT-Tx19	N	Kept components	RCT
Drug	Monoclonal_antibody	T400_RCT	Cell_line.Tx19	Plate.99	CAV3	0.65	0.172692095281643	pearson	1	Ttest_pvalue	Coefficient_of_eigenassay	SVD_pCMs_dplus3CT	NoPrepr	SVD	2446	T400_RCT-Tx19	N	Kept components	RCT
Drug	Monoclonal_antibody	T400_RCT	Cell_line.Tx19	Plate.99	CAVIN1	0.65	-0.116037293871721	pearson	1	Ttest_pvalue	Coefficient_of_eigenassay	SVD_pCMs_dplus3CT	NoPrepr	SVD	4542	T400_RCT-Tx19	N	Kept components	RCT
Drug	Monoclonal_antibody	T400_RCT	Cell_line.Tx19	Plate.99	CAVIN2	0.65	-0.176594357023877	pearson	1	Ttest_pvalue	Coefficient_of_eigenassay	SVD_pCMs_dplus3CT	NoPrepr	SVD	2337	T400_RCT-Tx19	N	Kept components	RCT
Drug	Monoclonal_antibody	T400_RCT	Cell_line.Tx19	Plate.99	CAVIN3	0.65	0.0962522559818314	pearson	1	Ttest_pvalue	Coefficient_of_eigenassay	SVD_pCMs_dplus3CT	NoPrepr	SVD	5663	T400_RCT-Tx19	N	Kept components	RCT
Drug	Monoclonal_antibody	T400_RCT	Cell_line.Tx19	Plate.99	CAVIN4	0.65	-0.23486949777055	pearson	1	Ttest_pvalue	Coefficient_of_eigenassay	SVD_pCMs_dplus3CT	NoPrepr	SVD	1260	T400_RCT-Tx19	N	Kept components	RCT
Drug	Monoclonal_antibody	T400_RCT	Cell_line.Tx19	Plate.99	CBARP	0.65	-0.118133070888951	pearson	1	Ttest_pvalue	Coefficient_of_eigenassay	SVD_pCMs_dplus3CT	NoPrepr	SVD	4428	T400_RCT-Tx19	N	Kept components	RCT
Drug	Monoclonal_antibody	T400_RCT	Cell_line.Tx19	Plate.99	CBFA2T2	0.65	0.0140864437838878	pearson	1	Ttest_pvalue	Coefficient_of_eigenassay	SVD_pCMs_dplus3CT	NoPrepr	SVD	13295	T400_RCT-Tx19	N	Kept components	RCT
Drug	Monoclonal_antibody	T400_RCT	Cell_line.Tx19	Plate.99	CBFA2T3	0.65	0.0111301330391658	pearson	1	Ttest_pvalue	Coefficient_of_eigenassay	SVD_pCMs_dplus3CT	NoPrepr	SVD	13661	T400_RCT-Tx19	N	Kept components	RCT
Drug	Monoclonal_antibody	T400_RCT	Cell_line.Tx19	Plate.99	CBFB	0.65	-0.184339343713859	pearson	1	Ttest_pvalue	Coefficient_of_eigenassay	SVD_pCMs_dplus3CT	NoPrepr	SVD	2146	T400_RCT-Tx19	N	Kept components	RCT
Drug	Monoclonal_antibody	T400_RCT	Cell_line.Tx19	Plate.99	CBL	0.65	0.105131451445905	pearson	1	Ttest_pvalue	Coefficient_of_eigenassay	SVD_pCMs_dplus3CT	NoPrepr	SVD	5117	T400_RCT-Tx19	N	Kept components	RCT
Drug	Monoclonal_antibody	T400_RCT	Cell_line.Tx19	Plate.99	CBLB	0.65	0.0371789919373255	pearson	1	Ttest_pvalue	Coefficient_of_eigenassay	SVD_pCMs_dplus3CT	NoPrepr	SVD	10597	T400_RCT-Tx19	N	Kept components	RCT
Drug	Monoclonal_antibody	T400_RCT	Cell_line.Tx19	Plate.99	CBLL1	0.65	-0.14927924341769	pearson	1	Ttest_pvalue	Coefficient_of_eigenassay	SVD_pCMs_dplus3CT	NoPrepr	SVD	3137	T400_RCT-Tx19	N	Kept components	RCT
Drug	Monoclonal_antibody	T400_RCT	Cell_line.Tx19	Plate.99	CBLN1	0.65	-0.116671215897893	pearson	1	Ttest_pvalue	Coefficient_of_eigenassay	SVD_pCMs_dplus3CT	NoPrepr	SVD	4506	T400_RCT-Tx19	N	Kept components	RCT
Drug	Monoclonal_antibody	T400_RCT	Cell_line.Tx19	Plate.99	CBLN2	0.65	0.0989500221749035	pearson	1	Ttest_pvalue	Coefficient_of_eigenassay	SVD_pCMs_dplus3CT	NoPrepr	SVD	5501	T400_RCT-Tx19	N	Kept components	RCT
Drug	Monoclonal_antibody	T400_RCT	Cell_line.Tx19	Plate.99	CBLN3	0.65	0.0902797027555644	pearson	1	Ttest_pvalue	Coefficient_of_eigenassay	SVD_pCMs_dplus3CT	NoPrepr	SVD	6072	T400_RCT-Tx19	N	Kept components	RCT
Drug	Monoclonal_antibody	T400_RCT	Cell_line.Tx19	Plate.99	CBR1	0.65	-0.0809391970305694	pearson	1	Ttest_pvalue	Coefficient_of_eigenassay	SVD_pCMs_dplus3CT	NoPrepr	SVD	6735	T400_RCT-Tx19	N	Kept components	RCT
Drug	Monoclonal_antibody	T400_RCT	Cell_line.Tx19	Plate.99	CBR3	0.65	-0.00727419957184585	pearson	1	Ttest_pvalue	Coefficient_of_eigenassay	SVD_pCMs_dplus3CT	NoPrepr	SVD	14185	T400_RCT-Tx19	N	Kept components	RCT
Drug	Monoclonal_antibody	T400_RCT	Cell_line.Tx19	Plate.99	CBR4	0.65	-0.12508370404233	pearson	1	Ttest_pvalue	Coefficient_of_eigenassay	SVD_pCMs_dplus3CT	NoPrepr	SVD	4127	T400_RCT-Tx19	N	Kept components	RCT
Drug	Monoclonal_antibody	T400_RCT	Cell_line.Tx19	Plate.99	CBS	0.65	-0.265790104166817	pearson	1	Ttest_pvalue	Coefficient_of_eigenassay	SVD_pCMs_dplus3CT	NoPrepr	SVD	911	T400_RCT-Tx19	N	Kept components	RCT
Drug	Monoclonal_antibody	T400_RCT	Cell_line.Tx19	Plate.99	CBSL	0.65	0.170653315413865	pearson	1	Ttest_pvalue	Coefficient_of_eigenassay	SVD_pCMs_dplus3CT	NoPrepr	SVD	2502	T400_RCT-Tx19	N	Kept components	RCT
Drug	Monoclonal_antibody	T400_RCT	Cell_line.Tx19	Plate.99	CBWD1	0.65	-0.0894282722878463	pearson	1	Ttest_pvalue	Coefficient_of_eigenassay	SVD_pCMs_dplus3CT	NoPrepr	SVD	6113	T400_RCT-Tx19	N	Kept components	RCT
Drug	Monoclonal_antibody	T400_RCT	Cell_line.Tx19	Plate.99	CBWD2	0.65	0.132383369986532	pearson	1	Ttest_pvalue	Coefficient_of_eigenassay	SVD_pCMs_dplus3CT	NoPrepr	SVD	3792	T400_RCT-Tx19	N	Kept components	RCT
Drug	Monoclonal_antibody	T400_RCT	Cell_line.Tx19	Plate.99	CBWD3	0.65	-0.13312380295547	pearson	1	Ttest_pvalue	Coefficient_of_eigenassay	SVD_pCMs_dplus3CT	NoPrepr	SVD	3763	T400_RCT-Tx19	N	Kept components	RCT
Drug	Monoclonal_antibody	T400_RCT	Cell_line.Tx19	Plate.99	CBWD5	0.65	-0.0104951333674437	pearson	1	Ttest_pvalue	Coefficient_of_eigenassay	SVD_pCMs_dplus3CT	NoPrepr	SVD	13730	T400_RCT-Tx19	N	Kept components	RCT
Drug	Monoclonal_antibody	T400_RCT	Cell_line.Tx19	Plate.99	CBWD6	0.65	0.0499785913931543	pearson	1	Ttest_pvalue	Coefficient_of_eigenassay	SVD_pCMs_dplus3CT	NoPrepr	SVD	9287	T400_RCT-Tx19	N	Kept components	RCT
Drug	Monoclonal_antibody	T400_RCT	Cell_line.Tx19	Plate.99	CBX1	0.65	-0.0838262347263393	pearson	1	Ttest_pvalue	Coefficient_of_eigenassay	SVD_pCMs_dplus3CT	NoPrepr	SVD	6529	T400_RCT-Tx19	N	Kept components	RCT
Drug	Monoclonal_antibody	T400_RCT	Cell_line.Tx19	Plate.99	CBX2	0.65	0.0630288765782505	pearson	1	Ttest_pvalue	Coefficient_of_eigenassay	SVD_pCMs_dplus3CT	NoPrepr	SVD	8101	T400_RCT-Tx19	N	Kept components	RCT
Drug	Monoclonal_antibody	T400_RCT	Cell_line.Tx19	Plate.99	CBX3	0.65	-0.111230504536873	pearson	1	Ttest_pvalue	Coefficient_of_eigenassay	SVD_pCMs_dplus3CT	NoPrepr	SVD	4802	T400_RCT-Tx19	N	Kept components	RCT
Drug	Monoclonal_antibody	T400_RCT	Cell_line.Tx19	Plate.99	CBX4	0.65	-0.15634366296229	pearson	1	Ttest_pvalue	Coefficient_of_eigenassay	SVD_pCMs_dplus3CT	NoPrepr	SVD	2891	T400_RCT-Tx19	N	Kept components	RCT
Drug	Monoclonal_antibody	T400_RCT	Cell_line.Tx19	Plate.99	CBX5	0.65	0.0213648761613883	pearson	1	Ttest_pvalue	Coefficient_of_eigenassay	SVD_pCMs_dplus3CT	NoPrepr	SVD	12375	T400_RCT-Tx19	N	Kept components	RCT
Drug	Monoclonal_antibody	T400_RCT	Cell_line.Tx19	Plate.99	CBX6	0.65	-0.00424722409923931	pearson	1	Ttest_pvalue	Coefficient_of_eigenassay	SVD_pCMs_dplus3CT	NoPrepr	SVD	14634	T400_RCT-Tx19	N	Kept components	RCT
Drug	Monoclonal_antibody	T400_RCT	Cell_line.Tx19	Plate.99	CBX7	0.65	-0.0865651566625071	pearson	1	Ttest_pvalue	Coefficient_of_eigenassay	SVD_pCMs_dplus3CT	NoPrepr	SVD	6323	T400_RCT-Tx19	N	Kept components	RCT
Drug	Monoclonal_antibody	T400_RCT	Cell_line.Tx19	Plate.99	CBX8	0.65	-0.0273732010906283	pearson	1	Ttest_pvalue	Coefficient_of_eigenassay	SVD_pCMs_dplus3CT	NoPrepr	SVD	11694	T400_RCT-Tx19	N	Kept components	RCT
Drug	Monoclonal_antibody	T400_RCT	Cell_line.Tx19	Plate.99	CBY1	0.65	-0.0934570996343524	pearson	1	Ttest_pvalue	Coefficient_of_eigenassay	SVD_pCMs_dplus3CT	NoPrepr	SVD	5856	T400_RCT-Tx19	N	Kept components	RCT
Drug	Monoclonal_antibody	T400_RCT	Cell_line.Tx19	Plate.99	CBY3	0.65	0.0355571259576239	pearson	1	Ttest_pvalue	Coefficient_of_eigenassay	SVD_pCMs_dplus3CT	NoPrepr	SVD	10767	T400_RCT-Tx19	N	Kept components	RCT
Drug	Monoclonal_antibody	T400_RCT	Cell_line.Tx19	Plate.99	CC2D1A	0.65	-0.0383368587025077	pearson	1	Ttest_pvalue	Coefficient_of_eigenassay	SVD_pCMs_dplus3CT	NoPrepr	SVD	10469	T400_RCT-Tx19	N	Kept components	RCT
Drug	Monoclonal_antibody	T400_RCT	Cell_line.Tx19	Plate.99	CC2D1B	0.65	-0.0174770589727565	pearson	1	Ttest_pvalue	Coefficient_of_eigenassay	SVD_pCMs_dplus3CT	NoPrepr	SVD	12873	T400_RCT-Tx19	N	Kept components	RCT
Drug	Monoclonal_antibody	T400_RCT	Cell_line.Tx19	Plate.99	CC2D2A	0.65	0.0306695344993613	pearson	1	Ttest_pvalue	Coefficient_of_eigenassay	SVD_pCMs_dplus3CT	NoPrepr	SVD	11311	T400_RCT-Tx19	N	Kept components	RCT
Drug	Monoclonal_antibody	T400_RCT	Cell_line.Tx19	Plate.99	CC2D2B	0.65	0.00299518760295146	pearson	1	Ttest_pvalue	Coefficient_of_eigenassay	SVD_pCMs_dplus3CT	NoPrepr	SVD	14833	T400_RCT-Tx19	N	Kept components	RCT
Drug	Monoclonal_antibody	T400_RCT	Cell_line.Tx19	Plate.99	CCAR1	0.65	-0.0342888140181559	pearson	1	Ttest_pvalue	Coefficient_of_eigenassay	SVD_pCMs_dplus3CT	NoPrepr	SVD	10921	T400_RCT-Tx19	N	Kept components	RCT
Drug	Monoclonal_antibody	T400_RCT	Cell_line.Tx19	Plate.99	CCAR2	0.65	0.0318445671883388	pearson	1	Ttest_pvalue	Coefficient_of_eigenassay	SVD_pCMs_dplus3CT	NoPrepr	SVD	11185	T400_RCT-Tx19	N	Kept components	RCT
Drug	Monoclonal_antibody	T400_RCT	Cell_line.Tx19	Plate.99	CCBE1	0.65	-0.325564623007964	pearson	1	Ttest_pvalue	Coefficient_of_eigenassay	SVD_pCMs_dplus3CT	NoPrepr	SVD	538	T400_RCT-Tx19	N	Kept components	RCT
Drug	Monoclonal_antibody	T400_RCT	Cell_line.Tx19	Plate.99	CCDC102A	0.65	-0.0501862122288037	pearson	1	Ttest_pvalue	Coefficient_of_eigenassay	SVD_pCMs_dplus3CT	NoPrepr	SVD	9269	T400_RCT-Tx19	N	Kept components	RCT
Drug	Monoclonal_antibody	T400_RCT	Cell_line.Tx19	Plate.99	CCDC102B	0.65	0.0705736539597397	pearson	1	Ttest_pvalue	Coefficient_of_eigenassay	SVD_pCMs_dplus3CT	NoPrepr	SVD	7499	T400_RCT-Tx19	N	Kept components	RCT
Drug	Monoclonal_antibody	T400_RCT	Cell_line.Tx19	Plate.99	CCDC103	0.65	-0.0473492968261953	pearson	1	Ttest_pvalue	Coefficient_of_eigenassay	SVD_pCMs_dplus3CT	NoPrepr	SVD	9568	T400_RCT-Tx19	N	Kept components	RCT
Drug	Monoclonal_antibody	T400_RCT	Cell_line.Tx19	Plate.99	CCDC106	0.65	0.0464199819190375	pearson	1	Ttest_pvalue	Coefficient_of_eigenassay	SVD_pCMs_dplus3CT	NoPrepr	SVD	9668	T400_RCT-Tx19	N	Kept components	RCT
Drug	Monoclonal_antibody	T400_RCT	Cell_line.Tx19	Plate.99	CCDC107	0.65	0.053662830675846	pearson	1	Ttest_pvalue	Coefficient_of_eigenassay	SVD_pCMs_dplus3CT	NoPrepr	SVD	8937	T400_RCT-Tx19	N	Kept components	RCT
Drug	Monoclonal_antibody	T400_RCT	Cell_line.Tx19	Plate.99	CCDC110	0.65	-0.183886556922477	pearson	1	Ttest_pvalue	Coefficient_of_eigenassay	SVD_pCMs_dplus3CT	NoPrepr	SVD	2158	T400_RCT-Tx19	N	Kept components	RCT
Drug	Monoclonal_antibody	T400_RCT	Cell_line.Tx19	Plate.99	CCDC112	0.65	0.0824931748451026	pearson	1	Ttest_pvalue	Coefficient_of_eigenassay	SVD_pCMs_dplus3CT	NoPrepr	SVD	6617	T400_RCT-Tx19	N	Kept components	RCT
Drug	Monoclonal_antibody	T400_RCT	Cell_line.Tx19	Plate.99	CCDC113	0.65	-0.0813583957758083	pearson	1	Ttest_pvalue	Coefficient_of_eigenassay	SVD_pCMs_dplus3CT	NoPrepr	SVD	6705	T400_RCT-Tx19	N	Kept components	RCT
Drug	Monoclonal_antibody	T400_RCT	Cell_line.Tx19	Plate.99	CCDC114	0.65	-0.0521855561590716	pearson	1	Ttest_pvalue	Coefficient_of_eigenassay	SVD_pCMs_dplus3CT	NoPrepr	SVD	9073	T400_RCT-Tx19	N	Kept components	RCT
Drug	Monoclonal_antibody	T400_RCT	Cell_line.Tx19	Plate.99	CCDC115	0.65	0.00928553109806739	pearson	1	Ttest_pvalue	Coefficient_of_eigenassay	SVD_pCMs_dplus3CT	NoPrepr	SVD	13907	T400_RCT-Tx19	N	Kept components	RCT
Drug	Monoclonal_antibody	T400_RCT	Cell_line.Tx19	Plate.99	CCDC116	0.65	-0.0933447027877288	pearson	1	Ttest_pvalue	Coefficient_of_eigenassay	SVD_pCMs_dplus3CT	NoPrepr	SVD	5863	T400_RCT-Tx19	N	Kept components	RCT
Drug	Monoclonal_antibody	T400_RCT	Cell_line.Tx19	Plate.99	CCDC117	0.65	-0.0787431940483375	pearson	1	Ttest_pvalue	Coefficient_of_eigenassay	SVD_pCMs_dplus3CT	NoPrepr	SVD	6879	T400_RCT-Tx19	N	Kept components	RCT
Drug	Monoclonal_antibody	T400_RCT	Cell_line.Tx19	Plate.99	CCDC12	0.65	-0.00955533433592837	pearson	1	Ttest_pvalue	Coefficient_of_eigenassay	SVD_pCMs_dplus3CT	NoPrepr	SVD	13866	T400_RCT-Tx19	N	Kept components	RCT
Drug	Monoclonal_antibody	T400_RCT	Cell_line.Tx19	Plate.99	CCDC120	0.65	-0.0245398666254121	pearson	1	Ttest_pvalue	Coefficient_of_eigenassay	SVD_pCMs_dplus3CT	NoPrepr	SVD	12021	T400_RCT-Tx19	N	Kept components	RCT
Drug	Monoclonal_antibody	T400_RCT	Cell_line.Tx19	Plate.99	CCDC121	0.65	-0.183375155862785	pearson	1	Ttest_pvalue	Coefficient_of_eigenassay	SVD_pCMs_dplus3CT	NoPrepr	SVD	2173	T400_RCT-Tx19	N	Kept components	RCT
Drug	Monoclonal_antibody	T400_RCT	Cell_line.Tx19	Plate.99	CCDC122	0.65	-0.176922163365683	pearson	1	Ttest_pvalue	Coefficient_of_eigenassay	SVD_pCMs_dplus3CT	NoPrepr	SVD	2328	T400_RCT-Tx19	N	Kept components	RCT
Drug	Monoclonal_antibody	T400_RCT	Cell_line.Tx19	Plate.99	CCDC124	0.65	-0.0673941132599501	pearson	1	Ttest_pvalue	Coefficient_of_eigenassay	SVD_pCMs_dplus3CT	NoPrepr	SVD	7755	T400_RCT-Tx19	N	Kept components	RCT
Drug	Monoclonal_antibody	T400_RCT	Cell_line.Tx19	Plate.99	CCDC126	0.65	-0.212838545058813	pearson	1	Ttest_pvalue	Coefficient_of_eigenassay	SVD_pCMs_dplus3CT	NoPrepr	SVD	1570	T400_RCT-Tx19	N	Kept components	RCT
Drug	Monoclonal_antibody	T400_RCT	Cell_line.Tx19	Plate.99	CCDC127	0.65	0.0346323203419218	pearson	1	Ttest_pvalue	Coefficient_of_eigenassay	SVD_pCMs_dplus3CT	NoPrepr	SVD	10884	T400_RCT-Tx19	N	Kept components	RCT
Drug	Monoclonal_antibody	T400_RCT	Cell_line.Tx19	Plate.99	CCDC13	0.65	0.0496859993273594	pearson	1	Ttest_pvalue	Coefficient_of_eigenassay	SVD_pCMs_dplus3CT	NoPrepr	SVD	9315	T400_RCT-Tx19	N	Kept components	RCT
Drug	Monoclonal_antibody	T400_RCT	Cell_line.Tx19	Plate.99	CCDC130	0.65	0.0719441984839697	pearson	1	Ttest_pvalue	Coefficient_of_eigenassay	SVD_pCMs_dplus3CT	NoPrepr	SVD	7383	T400_RCT-Tx19	N	Kept components	RCT
Drug	Monoclonal_antibody	T400_RCT	Cell_line.Tx19	Plate.99	CCDC134	0.65	0.122375795999515	pearson	1	Ttest_pvalue	Coefficient_of_eigenassay	SVD_pCMs_dplus3CT	NoPrepr	SVD	4238	T400_RCT-Tx19	N	Kept components	RCT
Drug	Monoclonal_antibody	T400_RCT	Cell_line.Tx19	Plate.99	CCDC136	0.65	-0.056849535129882	pearson	1	Ttest_pvalue	Coefficient_of_eigenassay	SVD_pCMs_dplus3CT	NoPrepr	SVD	8639	T400_RCT-Tx19	N	Kept components	RCT
Drug	Monoclonal_antibody	T400_RCT	Cell_line.Tx19	Plate.99	CCDC137	0.65	-0.0783262435636092	pearson	1	Ttest_pvalue	Coefficient_of_eigenassay	SVD_pCMs_dplus3CT	NoPrepr	SVD	6913	T400_RCT-Tx19	N	Kept components	RCT
Drug	Monoclonal_antibody	T400_RCT	Cell_line.Tx19	Plate.99	CCDC138	0.65	-0.1251837391351	pearson	1	Ttest_pvalue	Coefficient_of_eigenassay	SVD_pCMs_dplus3CT	NoPrepr	SVD	4123	T400_RCT-Tx19	N	Kept components	RCT
Drug	Monoclonal_antibody	T400_RCT	Cell_line.Tx19	Plate.99	CCDC14	0.65	-0.087929674188677	pearson	1	Ttest_pvalue	Coefficient_of_eigenassay	SVD_pCMs_dplus3CT	NoPrepr	SVD	6218	T400_RCT-Tx19	N	Kept components	RCT
Drug	Monoclonal_antibody	T400_RCT	Cell_line.Tx19	Plate.99	CCDC141	0.65	0.599934220788884	pearson	1	Ttest_pvalue	Coefficient_of_eigenassay	SVD_pCMs_dplus3CT	NoPrepr	SVD	91	T400_RCT-Tx19	N	Kept components	RCT
Drug	Monoclonal_antibody	T400_RCT	Cell_line.Tx19	Plate.99	CCDC142	0.65	-0.180251953454832	pearson	1	Ttest_pvalue	Coefficient_of_eigenassay	SVD_pCMs_dplus3CT	NoPrepr	SVD	2238	T400_RCT-Tx19	N	Kept components	RCT
Drug	Monoclonal_antibody	T400_RCT	Cell_line.Tx19	Plate.99	CCDC144NL	0.65	-0.0264430230111429	pearson	1	Ttest_pvalue	Coefficient_of_eigenassay	SVD_pCMs_dplus3CT	NoPrepr	SVD	11804	T400_RCT-Tx19	N	Kept components	RCT
Drug	Monoclonal_antibody	T400_RCT	Cell_line.Tx19	Plate.99	CCDC146	0.65	0.180947048930855	pearson	1	Ttest_pvalue	Coefficient_of_eigenassay	SVD_pCMs_dplus3CT	NoPrepr	SVD	2225	T400_RCT-Tx19	N	Kept components	RCT
Drug	Monoclonal_antibody	T400_RCT	Cell_line.Tx19	Plate.99	CCDC148	0.65	-0.22864828212795	pearson	1	Ttest_pvalue	Coefficient_of_eigenassay	SVD_pCMs_dplus3CT	NoPrepr	SVD	1343	T400_RCT-Tx19	N	Kept components	RCT
Drug	Monoclonal_antibody	T400_RCT	Cell_line.Tx19	Plate.99	CCDC149	0.65	0.0638887884604958	pearson	1	Ttest_pvalue	Coefficient_of_eigenassay	SVD_pCMs_dplus3CT	NoPrepr	SVD	8043	T400_RCT-Tx19	N	Kept components	RCT
Drug	Monoclonal_antibody	T400_RCT	Cell_line.Tx19	Plate.99	CCDC15	0.65	0.0541893288933235	pearson	1	Ttest_pvalue	Coefficient_of_eigenassay	SVD_pCMs_dplus3CT	NoPrepr	SVD	8879	T400_RCT-Tx19	N	Kept components	RCT
Drug	Monoclonal_antibody	T400_RCT	Cell_line.Tx19	Plate.99	CCDC150	0.65	0.231550513173395	pearson	1	Ttest_pvalue	Coefficient_of_eigenassay	SVD_pCMs_dplus3CT	NoPrepr	SVD	1308	T400_RCT-Tx19	N	Kept components	RCT
Drug	Monoclonal_antibody	T400_RCT	Cell_line.Tx19	Plate.99	CCDC151	0.65	0.259845198377125	pearson	1	Ttest_pvalue	Coefficient_of_eigenassay	SVD_pCMs_dplus3CT	NoPrepr	SVD	978	T400_RCT-Tx19	N	Kept components	RCT
Drug	Monoclonal_antibody	T400_RCT	Cell_line.Tx19	Plate.99	CCDC152	0.65	0.0675505559758119	pearson	1	Ttest_pvalue	Coefficient_of_eigenassay	SVD_pCMs_dplus3CT	NoPrepr	SVD	7739	T400_RCT-Tx19	N	Kept components	RCT
Drug	Monoclonal_antibody	T400_RCT	Cell_line.Tx19	Plate.99	CCDC153	0.65	-0.248897853258346	pearson	1	Ttest_pvalue	Coefficient_of_eigenassay	SVD_pCMs_dplus3CT	NoPrepr	SVD	1089	T400_RCT-Tx19	N	Kept components	RCT
Drug	Monoclonal_antibody	T400_RCT	Cell_line.Tx19	Plate.99	CCDC154	0.65	-0.0421655406619482	pearson	1	Ttest_pvalue	Coefficient_of_eigenassay	SVD_pCMs_dplus3CT	NoPrepr	SVD	10088	T400_RCT-Tx19	N	Kept components	RCT
Drug	Monoclonal_antibody	T400_RCT	Cell_line.Tx19	Plate.99	CCDC157	0.65	0.0106339672937108	pearson	1	Ttest_pvalue	Coefficient_of_eigenassay	SVD_pCMs_dplus3CT	NoPrepr	SVD	13714	T400_RCT-Tx19	N	Kept components	RCT
Drug	Monoclonal_antibody	T400_RCT	Cell_line.Tx19	Plate.99	CCDC158	0.65	0.0459613844426506	pearson	1	Ttest_pvalue	Coefficient_of_eigenassay	SVD_pCMs_dplus3CT	NoPrepr	SVD	9719	T400_RCT-Tx19	N	Kept components	RCT
Drug	Monoclonal_antibody	T400_RCT	Cell_line.Tx19	Plate.99	CCDC159	0.65	-0.0482225721362578	pearson	1	Ttest_pvalue	Coefficient_of_eigenassay	SVD_pCMs_dplus3CT	NoPrepr	SVD	9467	T400_RCT-Tx19	N	Kept components	RCT
Drug	Monoclonal_antibody	T400_RCT	Cell_line.Tx19	Plate.99	CCDC160	0.65	-0.0424401018205595	pearson	1	Ttest_pvalue	Coefficient_of_eigenassay	SVD_pCMs_dplus3CT	NoPrepr	SVD	10064	T400_RCT-Tx19	N	Kept components	RCT
Drug	Monoclonal_antibody	T400_RCT	Cell_line.Tx19	Plate.99	CCDC167	0.65	-0.0650012748111898	pearson	1	Ttest_pvalue	Coefficient_of_eigenassay	SVD_pCMs_dplus3CT	NoPrepr	SVD	7953	T400_RCT-Tx19	N	Kept components	RCT
Drug	Monoclonal_antibody	T400_RCT	Cell_line.Tx19	Plate.99	CCDC168	0.65	0.0112587273623163	pearson	1	Ttest_pvalue	Coefficient_of_eigenassay	SVD_pCMs_dplus3CT	NoPrepr	SVD	13646	T400_RCT-Tx19	N	Kept components	RCT
Drug	Monoclonal_antibody	T400_RCT	Cell_line.Tx19	Plate.99	CCDC17	0.65	0.104010912245921	pearson	1	Ttest_pvalue	Coefficient_of_eigenassay	SVD_pCMs_dplus3CT	NoPrepr	SVD	5199	T400_RCT-Tx19	N	Kept components	RCT
Drug	Monoclonal_antibody	T400_RCT	Cell_line.Tx19	Plate.99	CCDC170	0.65	-0.00981433907429665	pearson	1	Ttest_pvalue	Coefficient_of_eigenassay	SVD_pCMs_dplus3CT	NoPrepr	SVD	13832	T400_RCT-Tx19	N	Kept components	RCT
Drug	Monoclonal_antibody	T400_RCT	Cell_line.Tx19	Plate.99	CCDC171	0.65	0.0191246139897443	pearson	1	Ttest_pvalue	Coefficient_of_eigenassay	SVD_pCMs_dplus3CT	NoPrepr	SVD	12661	T400_RCT-Tx19	N	Kept components	RCT
Drug	Monoclonal_antibody	T400_RCT	Cell_line.Tx19	Plate.99	CCDC173	0.65	-0.00486983123642813	pearson	1	Ttest_pvalue	Coefficient_of_eigenassay	SVD_pCMs_dplus3CT	NoPrepr	SVD	14531	T400_RCT-Tx19	N	Kept components	RCT
Drug	Monoclonal_antibody	T400_RCT	Cell_line.Tx19	Plate.99	CCDC174	0.65	-0.0271692940597576	pearson	1	Ttest_pvalue	Coefficient_of_eigenassay	SVD_pCMs_dplus3CT	NoPrepr	SVD	11713	T400_RCT-Tx19	N	Kept components	RCT
Drug	Monoclonal_antibody	T400_RCT	Cell_line.Tx19	Plate.99	CCDC175	0.65	0.0036647722725171	pearson	1	Ttest_pvalue	Coefficient_of_eigenassay	SVD_pCMs_dplus3CT	NoPrepr	SVD	14723	T400_RCT-Tx19	N	Kept components	RCT
Drug	Monoclonal_antibody	T400_RCT	Cell_line.Tx19	Plate.99	CCDC177	0.65	-0.0154872021429548	pearson	1	Ttest_pvalue	Coefficient_of_eigenassay	SVD_pCMs_dplus3CT	NoPrepr	SVD	13114	T400_RCT-Tx19	N	Kept components	RCT
Drug	Monoclonal_antibody	T400_RCT	Cell_line.Tx19	Plate.99	CCDC18	0.65	0.42529868216736	pearson	1	Ttest_pvalue	Coefficient_of_eigenassay	SVD_pCMs_dplus3CT	NoPrepr	SVD	247	T400_RCT-Tx19	N	Kept components	RCT
Drug	Monoclonal_antibody	T400_RCT	Cell_line.Tx19	Plate.99	CCDC181	0.65	-0.0158637827327178	pearson	1	Ttest_pvalue	Coefficient_of_eigenassay	SVD_pCMs_dplus3CT	NoPrepr	SVD	13077	T400_RCT-Tx19	N	Kept components	RCT
Drug	Monoclonal_antibody	T400_RCT	Cell_line.Tx19	Plate.99	CCDC183	0.65	-0.0882004165974433	pearson	1	Ttest_pvalue	Coefficient_of_eigenassay	SVD_pCMs_dplus3CT	NoPrepr	SVD	6199	T400_RCT-Tx19	N	Kept components	RCT
Drug	Monoclonal_antibody	T400_RCT	Cell_line.Tx19	Plate.99	CCDC184	0.65	-0.0553729964679332	pearson	1	Ttest_pvalue	Coefficient_of_eigenassay	SVD_pCMs_dplus3CT	NoPrepr	SVD	8762	T400_RCT-Tx19	N	Kept components	RCT
Drug	Monoclonal_antibody	T400_RCT	Cell_line.Tx19	Plate.99	CCDC186	0.65	0.268655911341274	pearson	1	Ttest_pvalue	Coefficient_of_eigenassay	SVD_pCMs_dplus3CT	NoPrepr	SVD	888	T400_RCT-Tx19	N	Kept components	RCT
Drug	Monoclonal_antibody	T400_RCT	Cell_line.Tx19	Plate.99	CCDC188	0.65	-0.133333702520205	pearson	1	Ttest_pvalue	Coefficient_of_eigenassay	SVD_pCMs_dplus3CT	NoPrepr	SVD	3755	T400_RCT-Tx19	N	Kept components	RCT
Drug	Monoclonal_antibody	T400_RCT	Cell_line.Tx19	Plate.99	CCDC189	0.65	0.0551702690348293	pearson	1	Ttest_pvalue	Coefficient_of_eigenassay	SVD_pCMs_dplus3CT	NoPrepr	SVD	8787	T400_RCT-Tx19	N	Kept components	RCT
Drug	Monoclonal_antibody	T400_RCT	Cell_line.Tx19	Plate.99	CCDC190	0.65	0.0531703900748374	pearson	1	Ttest_pvalue	Coefficient_of_eigenassay	SVD_pCMs_dplus3CT	NoPrepr	SVD	8974	T400_RCT-Tx19	N	Kept components	RCT
Drug	Monoclonal_antibody	T400_RCT	Cell_line.Tx19	Plate.99	CCDC191	0.65	-0.267651331510996	pearson	1	Ttest_pvalue	Coefficient_of_eigenassay	SVD_pCMs_dplus3CT	NoPrepr	SVD	896	T400_RCT-Tx19	N	Kept components	RCT
Drug	Monoclonal_antibody	T400_RCT	Cell_line.Tx19	Plate.99	CCDC192	0.65	0.109980614579753	pearson	1	Ttest_pvalue	Coefficient_of_eigenassay	SVD_pCMs_dplus3CT	NoPrepr	SVD	4874	T400_RCT-Tx19	N	Kept components	RCT
Drug	Monoclonal_antibody	T400_RCT	Cell_line.Tx19	Plate.99	CCDC198	0.65	-0.0205583873076269	pearson	1	Ttest_pvalue	Coefficient_of_eigenassay	SVD_pCMs_dplus3CT	NoPrepr	SVD	12481	T400_RCT-Tx19	N	Kept components	RCT
Drug	Monoclonal_antibody	T400_RCT	Cell_line.Tx19	Plate.99	CCDC22	0.65	-0.0262121756512639	pearson	1	Ttest_pvalue	Coefficient_of_eigenassay	SVD_pCMs_dplus3CT	NoPrepr	SVD	11825	T400_RCT-Tx19	N	Kept components	RCT
Drug	Monoclonal_antibody	T400_RCT	Cell_line.Tx19	Plate.99	CCDC24	0.65	-0.0470463208120815	pearson	1	Ttest_pvalue	Coefficient_of_eigenassay	SVD_pCMs_dplus3CT	NoPrepr	SVD	9601	T400_RCT-Tx19	N	Kept components	RCT
Drug	Monoclonal_antibody	T400_RCT	Cell_line.Tx19	Plate.99	CCDC25	0.65	0.0571596452071883	pearson	1	Ttest_pvalue	Coefficient_of_eigenassay	SVD_pCMs_dplus3CT	NoPrepr	SVD	8611	T400_RCT-Tx19	N	Kept components	RCT
Drug	Monoclonal_antibody	T400_RCT	Cell_line.Tx19	Plate.99	CCDC27	0.65	-0.296988986231765	pearson	1	Ttest_pvalue	Coefficient_of_eigenassay	SVD_pCMs_dplus3CT	NoPrepr	SVD	683	T400_RCT-Tx19	N	Kept components	RCT
Drug	Monoclonal_antibody	T400_RCT	Cell_line.Tx19	Plate.99	CCDC28A	0.65	-0.0612940400774803	pearson	1	Ttest_pvalue	Coefficient_of_eigenassay	SVD_pCMs_dplus3CT	NoPrepr	SVD	8244	T400_RCT-Tx19	N	Kept components	RCT
Drug	Monoclonal_antibody	T400_RCT	Cell_line.Tx19	Plate.99	CCDC28B	0.65	-0.15476832343378	pearson	1	Ttest_pvalue	Coefficient_of_eigenassay	SVD_pCMs_dplus3CT	NoPrepr	SVD	2949	T400_RCT-Tx19	N	Kept components	RCT
Drug	Monoclonal_antibody	T400_RCT	Cell_line.Tx19	Plate.99	CCDC3	0.65	0.210121486222696	pearson	1	Ttest_pvalue	Coefficient_of_eigenassay	SVD_pCMs_dplus3CT	NoPrepr	SVD	1604	T400_RCT-Tx19	N	Kept components	RCT
Drug	Monoclonal_antibody	T400_RCT	Cell_line.Tx19	Plate.99	CCDC30	0.65	0.0375531589192745	pearson	1	Ttest_pvalue	Coefficient_of_eigenassay	SVD_pCMs_dplus3CT	NoPrepr	SVD	10556	T400_RCT-Tx19	N	Kept components	RCT
Drug	Monoclonal_antibody	T400_RCT	Cell_line.Tx19	Plate.99	CCDC32	0.65	0.0135032446659051	pearson	1	Ttest_pvalue	Coefficient_of_eigenassay	SVD_pCMs_dplus3CT	NoPrepr	SVD	13371	T400_RCT-Tx19	N	Kept components	RCT
Drug	Monoclonal_antibody	T400_RCT	Cell_line.Tx19	Plate.99	CCDC33	0.65	0.0293757271295649	pearson	1	Ttest_pvalue	Coefficient_of_eigenassay	SVD_pCMs_dplus3CT	NoPrepr	SVD	11451	T400_RCT-Tx19	N	Kept components	RCT
Drug	Monoclonal_antibody	T400_RCT	Cell_line.Tx19	Plate.99	CCDC34	0.65	-0.0607529026917071	pearson	1	Ttest_pvalue	Coefficient_of_eigenassay	SVD_pCMs_dplus3CT	NoPrepr	SVD	8287	T400_RCT-Tx19	N	Kept components	RCT
Drug	Monoclonal_antibody	T400_RCT	Cell_line.Tx19	Plate.99	CCDC36	0.65	0.0147437903619597	pearson	1	Ttest_pvalue	Coefficient_of_eigenassay	SVD_pCMs_dplus3CT	NoPrepr	SVD	13217	T400_RCT-Tx19	N	Kept components	RCT
Drug	Monoclonal_antibody	T400_RCT	Cell_line.Tx19	Plate.99	CCDC39	0.65	-0.00278236554626233	pearson	1	Ttest_pvalue	Coefficient_of_eigenassay	SVD_pCMs_dplus3CT	NoPrepr	SVD	14863	T400_RCT-Tx19	N	Kept components	RCT
Drug	Monoclonal_antibody	T400_RCT	Cell_line.Tx19	Plate.99	CCDC40	0.65	-0.024316490836955	pearson	1	Ttest_pvalue	Coefficient_of_eigenassay	SVD_pCMs_dplus3CT	NoPrepr	SVD	12046	T400_RCT-Tx19	N	Kept components	RCT
Drug	Monoclonal_antibody	T400_RCT	Cell_line.Tx19	Plate.99	CCDC43	0.65	0.00955847284107932	pearson	1	Ttest_pvalue	Coefficient_of_eigenassay	SVD_pCMs_dplus3CT	NoPrepr	SVD	13865	T400_RCT-Tx19	N	Kept components	RCT
Drug	Monoclonal_antibody	T400_RCT	Cell_line.Tx19	Plate.99	CCDC47	0.65	-0.053757914466109	pearson	1	Ttest_pvalue	Coefficient_of_eigenassay	SVD_pCMs_dplus3CT	NoPrepr	SVD	8925	T400_RCT-Tx19	N	Kept components	RCT
Drug	Monoclonal_antibody	T400_RCT	Cell_line.Tx19	Plate.99	CCDC50	0.65	0.0200714912492411	pearson	1	Ttest_pvalue	Coefficient_of_eigenassay	SVD_pCMs_dplus3CT	NoPrepr	SVD	12544	T400_RCT-Tx19	N	Kept components	RCT
Drug	Monoclonal_antibody	T400_RCT	Cell_line.Tx19	Plate.99	CCDC51	0.65	0.112542069069026	pearson	1	Ttest_pvalue	Coefficient_of_eigenassay	SVD_pCMs_dplus3CT	NoPrepr	SVD	4740	T400_RCT-Tx19	N	Kept components	RCT
Drug	Monoclonal_antibody	T400_RCT	Cell_line.Tx19	Plate.99	CCDC57	0.65	-0.154524958085438	pearson	1	Ttest_pvalue	Coefficient_of_eigenassay	SVD_pCMs_dplus3CT	NoPrepr	SVD	2956	T400_RCT-Tx19	N	Kept components	RCT
Drug	Monoclonal_antibody	T400_RCT	Cell_line.Tx19	Plate.99	CCDC58	0.65	-0.0790396931772725	pearson	1	Ttest_pvalue	Coefficient_of_eigenassay	SVD_pCMs_dplus3CT	NoPrepr	SVD	6859	T400_RCT-Tx19	N	Kept components	RCT
Drug	Monoclonal_antibody	T400_RCT	Cell_line.Tx19	Plate.99	CCDC59	0.65	0.0695217660293559	pearson	1	Ttest_pvalue	Coefficient_of_eigenassay	SVD_pCMs_dplus3CT	NoPrepr	SVD	7581	T400_RCT-Tx19	N	Kept components	RCT
Drug	Monoclonal_antibody	T400_RCT	Cell_line.Tx19	Plate.99	CCDC6	0.65	0.040477838650646	pearson	1	Ttest_pvalue	Coefficient_of_eigenassay	SVD_pCMs_dplus3CT	NoPrepr	SVD	10257	T400_RCT-Tx19	N	Kept components	RCT
Drug	Monoclonal_antibody	T400_RCT	Cell_line.Tx19	Plate.99	CCDC61	0.65	-0.109831187968466	pearson	1	Ttest_pvalue	Coefficient_of_eigenassay	SVD_pCMs_dplus3CT	NoPrepr	SVD	4885	T400_RCT-Tx19	N	Kept components	RCT
Drug	Monoclonal_antibody	T400_RCT	Cell_line.Tx19	Plate.99	CCDC62	0.65	0.237271139046594	pearson	1	Ttest_pvalue	Coefficient_of_eigenassay	SVD_pCMs_dplus3CT	NoPrepr	SVD	1231	T400_RCT-Tx19	N	Kept components	RCT
Drug	Monoclonal_antibody	T400_RCT	Cell_line.Tx19	Plate.99	CCDC63	0.65	0.00772853055506316	pearson	1	Ttest_pvalue	Coefficient_of_eigenassay	SVD_pCMs_dplus3CT	NoPrepr	SVD	14126	T400_RCT-Tx19	N	Kept components	RCT
Drug	Monoclonal_antibody	T400_RCT	Cell_line.Tx19	Plate.99	CCDC65	0.65	-0.08950477843232	pearson	1	Ttest_pvalue	Coefficient_of_eigenassay	SVD_pCMs_dplus3CT	NoPrepr	SVD	6107	T400_RCT-Tx19	N	Kept components	RCT
Drug	Monoclonal_antibody	T400_RCT	Cell_line.Tx19	Plate.99	CCDC66	0.65	0.0565120620481702	pearson	1	Ttest_pvalue	Coefficient_of_eigenassay	SVD_pCMs_dplus3CT	NoPrepr	SVD	8667	T400_RCT-Tx19	N	Kept components	RCT
Drug	Monoclonal_antibody	T400_RCT	Cell_line.Tx19	Plate.99	CCDC68	0.65	0.0145697555368882	pearson	1	Ttest_pvalue	Coefficient_of_eigenassay	SVD_pCMs_dplus3CT	NoPrepr	SVD	13240	T400_RCT-Tx19	N	Kept components	RCT
Drug	Monoclonal_antibody	T400_RCT	Cell_line.Tx19	Plate.99	CCDC69	0.65	0.0729376076301155	pearson	1	Ttest_pvalue	Coefficient_of_eigenassay	SVD_pCMs_dplus3CT	NoPrepr	SVD	7291	T400_RCT-Tx19	N	Kept components	RCT
Drug	Monoclonal_antibody	T400_RCT	Cell_line.Tx19	Plate.99	CCDC7	0.65	0.0078570665858415	pearson	1	Ttest_pvalue	Coefficient_of_eigenassay	SVD_pCMs_dplus3CT	NoPrepr	SVD	14109	T400_RCT-Tx19	N	Kept components	RCT
Drug	Monoclonal_antibody	T400_RCT	Cell_line.Tx19	Plate.99	CCDC71	0.65	-0.0401536732312788	pearson	1	Ttest_pvalue	Coefficient_of_eigenassay	SVD_pCMs_dplus3CT	NoPrepr	SVD	10287	T400_RCT-Tx19	N	Kept components	RCT
Drug	Monoclonal_antibody	T400_RCT	Cell_line.Tx19	Plate.99	CCDC71L	0.65	-0.0151273261226764	pearson	1	Ttest_pvalue	Coefficient_of_eigenassay	SVD_pCMs_dplus3CT	NoPrepr	SVD	13167	T400_RCT-Tx19	N	Kept components	RCT
Drug	Monoclonal_antibody	T400_RCT	Cell_line.Tx19	Plate.99	CCDC73	0.65	-0.226337619381777	pearson	1	Ttest_pvalue	Coefficient_of_eigenassay	SVD_pCMs_dplus3CT	NoPrepr	SVD	1362	T400_RCT-Tx19	N	Kept components	RCT
Drug	Monoclonal_antibody	T400_RCT	Cell_line.Tx19	Plate.99	CCDC74A	0.65	-0.12713342463668	pearson	1	Ttest_pvalue	Coefficient_of_eigenassay	SVD_pCMs_dplus3CT	NoPrepr	SVD	4028	T400_RCT-Tx19	N	Kept components	RCT
Drug	Monoclonal_antibody	T400_RCT	Cell_line.Tx19	Plate.99	CCDC74B	0.65	-0.0632905464350507	pearson	1	Ttest_pvalue	Coefficient_of_eigenassay	SVD_pCMs_dplus3CT	NoPrepr	SVD	8082	T400_RCT-Tx19	N	Kept components	RCT
Drug	Monoclonal_antibody	T400_RCT	Cell_line.Tx19	Plate.99	CCDC77	0.65	0.0714129258122322	pearson	1	Ttest_pvalue	Coefficient_of_eigenassay	SVD_pCMs_dplus3CT	NoPrepr	SVD	7422	T400_RCT-Tx19	N	Kept components	RCT
Drug	Monoclonal_antibody	T400_RCT	Cell_line.Tx19	Plate.99	CCDC78	0.65	-0.117642665997037	pearson	1	Ttest_pvalue	Coefficient_of_eigenassay	SVD_pCMs_dplus3CT	NoPrepr	SVD	4449	T400_RCT-Tx19	N	Kept components	RCT
Drug	Monoclonal_antibody	T400_RCT	Cell_line.Tx19	Plate.99	CCDC8	0.65	-0.0655916188989162	pearson	1	Ttest_pvalue	Coefficient_of_eigenassay	SVD_pCMs_dplus3CT	NoPrepr	SVD	7898	T400_RCT-Tx19	N	Kept components	RCT
Drug	Monoclonal_antibody	T400_RCT	Cell_line.Tx19	Plate.99	CCDC80	0.65	0.293775508914507	pearson	1	Ttest_pvalue	Coefficient_of_eigenassay	SVD_pCMs_dplus3CT	NoPrepr	SVD	707	T400_RCT-Tx19	N	Kept components	RCT
Drug	Monoclonal_antibody	T400_RCT	Cell_line.Tx19	Plate.99	CCDC81	0.65	0.0784746679481403	pearson	1	Ttest_pvalue	Coefficient_of_eigenassay	SVD_pCMs_dplus3CT	NoPrepr	SVD	6903	T400_RCT-Tx19	N	Kept components	RCT
Drug	Monoclonal_antibody	T400_RCT	Cell_line.Tx19	Plate.99	CCDC82	0.65	-0.120532815995876	pearson	1	Ttest_pvalue	Coefficient_of_eigenassay	SVD_pCMs_dplus3CT	NoPrepr	SVD	4322	T400_RCT-Tx19	N	Kept components	RCT
Drug	Monoclonal_antibody	T400_RCT	Cell_line.Tx19	Plate.99	CCDC84	0.65	-0.0898565932518424	pearson	1	Ttest_pvalue	Coefficient_of_eigenassay	SVD_pCMs_dplus3CT	NoPrepr	SVD	6091	T400_RCT-Tx19	N	Kept components	RCT
Drug	Monoclonal_antibody	T400_RCT	Cell_line.Tx19	Plate.99	CCDC85A	0.65	0.274687834466913	pearson	1	Ttest_pvalue	Coefficient_of_eigenassay	SVD_pCMs_dplus3CT	NoPrepr	SVD	840	T400_RCT-Tx19	N	Kept components	RCT
Drug	Monoclonal_antibody	T400_RCT	Cell_line.Tx19	Plate.99	CCDC85B	0.65	-0.748688328613491	pearson	1	Ttest_pvalue	Coefficient_of_eigenassay	SVD_pCMs_dplus3CT	NoPrepr	SVD	44	T400_RCT-Tx19	N	Kept components	RCT
Drug	Monoclonal_antibody	T400_RCT	Cell_line.Tx19	Plate.99	CCDC85C	0.65	0.0228407087259278	pearson	1	Ttest_pvalue	Coefficient_of_eigenassay	SVD_pCMs_dplus3CT	NoPrepr	SVD	12225	T400_RCT-Tx19	N	Kept components	RCT
Drug	Monoclonal_antibody	T400_RCT	Cell_line.Tx19	Plate.99	CCDC86	0.65	0.114615045477649	pearson	1	Ttest_pvalue	Coefficient_of_eigenassay	SVD_pCMs_dplus3CT	NoPrepr	SVD	4610	T400_RCT-Tx19	N	Kept components	RCT
Drug	Monoclonal_antibody	T400_RCT	Cell_line.Tx19	Plate.99	CCDC87	0.65	0.281334097328353	pearson	1	Ttest_pvalue	Coefficient_of_eigenassay	SVD_pCMs_dplus3CT	NoPrepr	SVD	799	T400_RCT-Tx19	N	Kept components	RCT
Drug	Monoclonal_antibody	T400_RCT	Cell_line.Tx19	Plate.99	CCDC88A	0.65	0.0912774612110566	pearson	1	Ttest_pvalue	Coefficient_of_eigenassay	SVD_pCMs_dplus3CT	NoPrepr	SVD	6003	T400_RCT-Tx19	N	Kept components	RCT
Drug	Monoclonal_antibody	T400_RCT	Cell_line.Tx19	Plate.99	CCDC88B	0.65	-0.147958028612066	pearson	1	Ttest_pvalue	Coefficient_of_eigenassay	SVD_pCMs_dplus3CT	NoPrepr	SVD	3185	T400_RCT-Tx19	N	Kept components	RCT
Drug	Monoclonal_antibody	T400_RCT	Cell_line.Tx19	Plate.99	CCDC88C	0.65	0.0157470801151653	pearson	1	Ttest_pvalue	Coefficient_of_eigenassay	SVD_pCMs_dplus3CT	NoPrepr	SVD	13095	T400_RCT-Tx19	N	Kept components	RCT
Drug	Monoclonal_antibody	T400_RCT	Cell_line.Tx19	Plate.99	CCDC89	0.65	-0.0086773959137747	pearson	1	Ttest_pvalue	Coefficient_of_eigenassay	SVD_pCMs_dplus3CT	NoPrepr	SVD	13998	T400_RCT-Tx19	N	Kept components	RCT
Drug	Monoclonal_antibody	T400_RCT	Cell_line.Tx19	Plate.99	CCDC9	0.65	-0.366667028983623	pearson	1	Ttest_pvalue	Coefficient_of_eigenassay	SVD_pCMs_dplus3CT	NoPrepr	SVD	366	T400_RCT-Tx19	N	Kept components	RCT
Drug	Monoclonal_antibody	T400_RCT	Cell_line.Tx19	Plate.99	CCDC90B	0.65	-0.223264495060064	pearson	1	Ttest_pvalue	Coefficient_of_eigenassay	SVD_pCMs_dplus3CT	NoPrepr	SVD	1410	T400_RCT-Tx19	N	Kept components	RCT
Drug	Monoclonal_antibody	T400_RCT	Cell_line.Tx19	Plate.99	CCDC91	0.65	0.00970779193263511	pearson	1	Ttest_pvalue	Coefficient_of_eigenassay	SVD_pCMs_dplus3CT	NoPrepr	SVD	13842	T400_RCT-Tx19	N	Kept components	RCT
Drug	Monoclonal_antibody	T400_RCT	Cell_line.Tx19	Plate.99	CCDC92	0.65	-0.0720963591626464	pearson	1	Ttest_pvalue	Coefficient_of_eigenassay	SVD_pCMs_dplus3CT	NoPrepr	SVD	7363	T400_RCT-Tx19	N	Kept components	RCT
Drug	Monoclonal_antibody	T400_RCT	Cell_line.Tx19	Plate.99	CCDC92B	0.65	0.0719346011946192	pearson	1	Ttest_pvalue	Coefficient_of_eigenassay	SVD_pCMs_dplus3CT	NoPrepr	SVD	7384	T400_RCT-Tx19	N	Kept components	RCT
Drug	Monoclonal_antibody	T400_RCT	Cell_line.Tx19	Plate.99	CCDC93	0.65	-0.108803525549589	pearson	1	Ttest_pvalue	Coefficient_of_eigenassay	SVD_pCMs_dplus3CT	NoPrepr	SVD	4943	T400_RCT-Tx19	N	Kept components	RCT
Drug	Monoclonal_antibody	T400_RCT	Cell_line.Tx19	Plate.99	CCDC96	0.65	-0.0328970092099029	pearson	1	Ttest_pvalue	Coefficient_of_eigenassay	SVD_pCMs_dplus3CT	NoPrepr	SVD	11066	T400_RCT-Tx19	N	Kept components	RCT
Drug	Monoclonal_antibody	T400_RCT	Cell_line.Tx19	Plate.99	CCDC97	0.65	-0.00878198674141165	pearson	1	Ttest_pvalue	Coefficient_of_eigenassay	SVD_pCMs_dplus3CT	NoPrepr	SVD	13988	T400_RCT-Tx19	N	Kept components	RCT
Drug	Monoclonal_antibody	T400_RCT	Cell_line.Tx19	Plate.99	CCDC9B	0.65	0.0330825054506654	pearson	1	Ttest_pvalue	Coefficient_of_eigenassay	SVD_pCMs_dplus3CT	NoPrepr	SVD	11040	T400_RCT-Tx19	N	Kept components	RCT
Drug	Monoclonal_antibody	T400_RCT	Cell_line.Tx19	Plate.99	CCER2	0.65	-0.276848864031638	pearson	1	Ttest_pvalue	Coefficient_of_eigenassay	SVD_pCMs_dplus3CT	NoPrepr	SVD	825	T400_RCT-Tx19	N	Kept components	RCT
Drug	Monoclonal_antibody	T400_RCT	Cell_line.Tx19	Plate.99	CCHCR1	0.65	0.0439975638588772	pearson	1	Ttest_pvalue	Coefficient_of_eigenassay	SVD_pCMs_dplus3CT	NoPrepr	SVD	9907	T400_RCT-Tx19	N	Kept components	RCT
Drug	Monoclonal_antibody	T400_RCT	Cell_line.Tx19	Plate.99	CCL2	0.65	0.175212239217085	pearson	1	Ttest_pvalue	Coefficient_of_eigenassay	SVD_pCMs_dplus3CT	NoPrepr	SVD	2371	T400_RCT-Tx19	N	Kept components	RCT
Drug	Monoclonal_antibody	T400_RCT	Cell_line.Tx19	Plate.99	CCL21	0.65	0.698758370260026	pearson	1	Ttest_pvalue	Coefficient_of_eigenassay	SVD_pCMs_dplus3CT	NoPrepr	SVD	54	T400_RCT-Tx19	N	Kept components	RCT
Drug	Monoclonal_antibody	T400_RCT	Cell_line.Tx19	Plate.99	CCL26	0.65	-0.0488093902793383	pearson	1	Ttest_pvalue	Coefficient_of_eigenassay	SVD_pCMs_dplus3CT	NoPrepr	SVD	9414	T400_RCT-Tx19	N	Kept components	RCT
Drug	Monoclonal_antibody	T400_RCT	Cell_line.Tx19	Plate.99	CCL27	0.65	0.0132078604157125	pearson	1	Ttest_pvalue	Coefficient_of_eigenassay	SVD_pCMs_dplus3CT	NoPrepr	SVD	13407	T400_RCT-Tx19	N	Kept components	RCT
Drug	Monoclonal_antibody	T400_RCT	Cell_line.Tx19	Plate.99	CCM2	0.65	-0.0444696623826851	pearson	1	Ttest_pvalue	Coefficient_of_eigenassay	SVD_pCMs_dplus3CT	NoPrepr	SVD	9862	T400_RCT-Tx19	N	Kept components	RCT
Drug	Monoclonal_antibody	T400_RCT	Cell_line.Tx19	Plate.99	CCM2L	0.65	0.0489577399518527	pearson	1	Ttest_pvalue	Coefficient_of_eigenassay	SVD_pCMs_dplus3CT	NoPrepr	SVD	9395	T400_RCT-Tx19	N	Kept components	RCT
Drug	Monoclonal_antibody	T400_RCT	Cell_line.Tx19	Plate.99	CCNA1	0.65	-0.0845067644362659	pearson	1	Ttest_pvalue	Coefficient_of_eigenassay	SVD_pCMs_dplus3CT	NoPrepr	SVD	6476	T400_RCT-Tx19	N	Kept components	RCT
Drug	Monoclonal_antibody	T400_RCT	Cell_line.Tx19	Plate.99	CCNA2	0.65	0.00224851614418612	pearson	1	Ttest_pvalue	Coefficient_of_eigenassay	SVD_pCMs_dplus3CT	NoPrepr	SVD	14935	T400_RCT-Tx19	N	Kept components	RCT
Drug	Monoclonal_antibody	T400_RCT	Cell_line.Tx19	Plate.99	CCNB1	0.65	0.111522351892434	pearson	1	Ttest_pvalue	Coefficient_of_eigenassay	SVD_pCMs_dplus3CT	NoPrepr	SVD	4790	T400_RCT-Tx19	N	Kept components	RCT
Drug	Monoclonal_antibody	T400_RCT	Cell_line.Tx19	Plate.99	CCNB1IP1	0.65	-0.0776027643984161	pearson	1	Ttest_pvalue	Coefficient_of_eigenassay	SVD_pCMs_dplus3CT	NoPrepr	SVD	6965	T400_RCT-Tx19	N	Kept components	RCT
Drug	Monoclonal_antibody	T400_RCT	Cell_line.Tx19	Plate.99	CCNB2	0.65	-0.0452872874444706	pearson	1	Ttest_pvalue	Coefficient_of_eigenassay	SVD_pCMs_dplus3CT	NoPrepr	SVD	9771	T400_RCT-Tx19	N	Kept components	RCT
Drug	Monoclonal_antibody	T400_RCT	Cell_line.Tx19	Plate.99	CCNB3	0.65	-0.0211401944675583	pearson	1	Ttest_pvalue	Coefficient_of_eigenassay	SVD_pCMs_dplus3CT	NoPrepr	SVD	12404	T400_RCT-Tx19	N	Kept components	RCT
Drug	Monoclonal_antibody	T400_RCT	Cell_line.Tx19	Plate.99	CCNC	0.65	-0.149978012330487	pearson	1	Ttest_pvalue	Coefficient_of_eigenassay	SVD_pCMs_dplus3CT	NoPrepr	SVD	3104	T400_RCT-Tx19	N	Kept components	RCT
Drug	Monoclonal_antibody	T400_RCT	Cell_line.Tx19	Plate.99	CCND1	0.65	-0.0448358589100193	pearson	1	Ttest_pvalue	Coefficient_of_eigenassay	SVD_pCMs_dplus3CT	NoPrepr	SVD	9814	T400_RCT-Tx19	N	Kept components	RCT
Drug	Monoclonal_antibody	T400_RCT	Cell_line.Tx19	Plate.99	CCND2	0.65	0.0425833555657603	pearson	1	Ttest_pvalue	Coefficient_of_eigenassay	SVD_pCMs_dplus3CT	NoPrepr	SVD	10046	T400_RCT-Tx19	N	Kept components	RCT
Drug	Monoclonal_antibody	T400_RCT	Cell_line.Tx19	Plate.99	CCND3	0.65	-0.0915075094302551	pearson	1	Ttest_pvalue	Coefficient_of_eigenassay	SVD_pCMs_dplus3CT	NoPrepr	SVD	5986	T400_RCT-Tx19	N	Kept components	RCT
Drug	Monoclonal_antibody	T400_RCT	Cell_line.Tx19	Plate.99	CCNDBP1	0.65	-0.0900558791504423	pearson	1	Ttest_pvalue	Coefficient_of_eigenassay	SVD_pCMs_dplus3CT	NoPrepr	SVD	6082	T400_RCT-Tx19	N	Kept components	RCT
Drug	Monoclonal_antibody	T400_RCT	Cell_line.Tx19	Plate.99	CCNE1	0.65	0.0276873936702304	pearson	1	Ttest_pvalue	Coefficient_of_eigenassay	SVD_pCMs_dplus3CT	NoPrepr	SVD	11660	T400_RCT-Tx19	N	Kept components	RCT
Drug	Monoclonal_antibody	T400_RCT	Cell_line.Tx19	Plate.99	CCNE2	0.65	0.0118269303506215	pearson	1	Ttest_pvalue	Coefficient_of_eigenassay	SVD_pCMs_dplus3CT	NoPrepr	SVD	13587	T400_RCT-Tx19	N	Kept components	RCT
Drug	Monoclonal_antibody	T400_RCT	Cell_line.Tx19	Plate.99	CCNF	0.65	-0.00639821816494767	pearson	1	Ttest_pvalue	Coefficient_of_eigenassay	SVD_pCMs_dplus3CT	NoPrepr	SVD	14301	T400_RCT-Tx19	N	Kept components	RCT
Drug	Monoclonal_antibody	T400_RCT	Cell_line.Tx19	Plate.99	CCNG1	0.65	-0.013076387808285	pearson	1	Ttest_pvalue	Coefficient_of_eigenassay	SVD_pCMs_dplus3CT	NoPrepr	SVD	13425	T400_RCT-Tx19	N	Kept components	RCT
Drug	Monoclonal_antibody	T400_RCT	Cell_line.Tx19	Plate.99	CCNG2	0.65	-0.130372557850494	pearson	1	Ttest_pvalue	Coefficient_of_eigenassay	SVD_pCMs_dplus3CT	NoPrepr	SVD	3868	T400_RCT-Tx19	N	Kept components	RCT
Drug	Monoclonal_antibody	T400_RCT	Cell_line.Tx19	Plate.99	CCNH	0.65	0.0974931123707244	pearson	1	Ttest_pvalue	Coefficient_of_eigenassay	SVD_pCMs_dplus3CT	NoPrepr	SVD	5584	T400_RCT-Tx19	N	Kept components	RCT
Drug	Monoclonal_antibody	T400_RCT	Cell_line.Tx19	Plate.99	CCNI	0.65	-0.0855056439663631	pearson	1	Ttest_pvalue	Coefficient_of_eigenassay	SVD_pCMs_dplus3CT	NoPrepr	SVD	6390	T400_RCT-Tx19	N	Kept components	RCT
Drug	Monoclonal_antibody	T400_RCT	Cell_line.Tx19	Plate.99	CCNI2	0.65	0.0141155262271175	pearson	1	Ttest_pvalue	Coefficient_of_eigenassay	SVD_pCMs_dplus3CT	NoPrepr	SVD	13292	T400_RCT-Tx19	N	Kept components	RCT
Drug	Monoclonal_antibody	T400_RCT	Cell_line.Tx19	Plate.99	CCNJ	0.65	-0.201125610771983	pearson	1	Ttest_pvalue	Coefficient_of_eigenassay	SVD_pCMs_dplus3CT	NoPrepr	SVD	1763	T400_RCT-Tx19	N	Kept components	RCT
Drug	Monoclonal_antibody	T400_RCT	Cell_line.Tx19	Plate.99	CCNJL	0.65	0.0370913355353111	pearson	1	Ttest_pvalue	Coefficient_of_eigenassay	SVD_pCMs_dplus3CT	NoPrepr	SVD	10608	T400_RCT-Tx19	N	Kept components	RCT
Drug	Monoclonal_antibody	T400_RCT	Cell_line.Tx19	Plate.99	CCNK	0.65	0.082774887949098	pearson	1	Ttest_pvalue	Coefficient_of_eigenassay	SVD_pCMs_dplus3CT	NoPrepr	SVD	6594	T400_RCT-Tx19	N	Kept components	RCT
Drug	Monoclonal_antibody	T400_RCT	Cell_line.Tx19	Plate.99	CCNL1	0.65	-0.120544653501157	pearson	1	Ttest_pvalue	Coefficient_of_eigenassay	SVD_pCMs_dplus3CT	NoPrepr	SVD	4320	T400_RCT-Tx19	N	Kept components	RCT
Drug	Monoclonal_antibody	T400_RCT	Cell_line.Tx19	Plate.99	CCNL2	0.65	-0.00718097060812386	pearson	1	Ttest_pvalue	Coefficient_of_eigenassay	SVD_pCMs_dplus3CT	NoPrepr	SVD	14194	T400_RCT-Tx19	N	Kept components	RCT
Drug	Monoclonal_antibody	T400_RCT	Cell_line.Tx19	Plate.99	CCNO	0.65	0.104864599342021	pearson	1	Ttest_pvalue	Coefficient_of_eigenassay	SVD_pCMs_dplus3CT	NoPrepr	SVD	5130	T400_RCT-Tx19	N	Kept components	RCT
Drug	Monoclonal_antibody	T400_RCT	Cell_line.Tx19	Plate.99	CCNQ	0.65	0.197573442393775	pearson	1	Ttest_pvalue	Coefficient_of_eigenassay	SVD_pCMs_dplus3CT	NoPrepr	SVD	1838	T400_RCT-Tx19	N	Kept components	RCT
Drug	Monoclonal_antibody	T400_RCT	Cell_line.Tx19	Plate.99	CCNT1	0.65	0.00779499721753146	pearson	1	Ttest_pvalue	Coefficient_of_eigenassay	SVD_pCMs_dplus3CT	NoPrepr	SVD	14112	T400_RCT-Tx19	N	Kept components	RCT
Drug	Monoclonal_antibody	T400_RCT	Cell_line.Tx19	Plate.99	CCNT2	0.65	-0.0747937818190321	pearson	1	Ttest_pvalue	Coefficient_of_eigenassay	SVD_pCMs_dplus3CT	NoPrepr	SVD	7168	T400_RCT-Tx19	N	Kept components	RCT
Drug	Monoclonal_antibody	T400_RCT	Cell_line.Tx19	Plate.99	CCNY	0.65	-0.0744351636171124	pearson	1	Ttest_pvalue	Coefficient_of_eigenassay	SVD_pCMs_dplus3CT	NoPrepr	SVD	7194	T400_RCT-Tx19	N	Kept components	RCT
Drug	Monoclonal_antibody	T400_RCT	Cell_line.Tx19	Plate.99	CCNYL1	0.65	-0.0448253886501005	pearson	1	Ttest_pvalue	Coefficient_of_eigenassay	SVD_pCMs_dplus3CT	NoPrepr	SVD	9815	T400_RCT-Tx19	N	Kept components	RCT
Drug	Monoclonal_antibody	T400_RCT	Cell_line.Tx19	Plate.99	CCP110	0.65	-0.0362164458415037	pearson	1	Ttest_pvalue	Coefficient_of_eigenassay	SVD_pCMs_dplus3CT	NoPrepr	SVD	10706	T400_RCT-Tx19	N	Kept components	RCT
Drug	Monoclonal_antibody	T400_RCT	Cell_line.Tx19	Plate.99	CCPG1	0.65	-0.185976396864577	pearson	1	Ttest_pvalue	Coefficient_of_eigenassay	SVD_pCMs_dplus3CT	NoPrepr	SVD	2104	T400_RCT-Tx19	N	Kept components	RCT
Drug	Monoclonal_antibody	T400_RCT	Cell_line.Tx19	Plate.99	CCR10	0.65	-0.0850311375428199	pearson	1	Ttest_pvalue	Coefficient_of_eigenassay	SVD_pCMs_dplus3CT	NoPrepr	SVD	6431	T400_RCT-Tx19	N	Kept components	RCT
Drug	Monoclonal_antibody	T400_RCT	Cell_line.Tx19	Plate.99	CCS	0.65	-0.0190330640254868	pearson	1	Ttest_pvalue	Coefficient_of_eigenassay	SVD_pCMs_dplus3CT	NoPrepr	SVD	12675	T400_RCT-Tx19	N	Kept components	RCT
Drug	Monoclonal_antibody	T400_RCT	Cell_line.Tx19	Plate.99	CCSAP	0.65	-0.170301305164855	pearson	1	Ttest_pvalue	Coefficient_of_eigenassay	SVD_pCMs_dplus3CT	NoPrepr	SVD	2511	T400_RCT-Tx19	N	Kept components	RCT
Drug	Monoclonal_antibody	T400_RCT	Cell_line.Tx19	Plate.99	CCSER1	0.65	0.4139720170013	pearson	1	Ttest_pvalue	Coefficient_of_eigenassay	SVD_pCMs_dplus3CT	NoPrepr	SVD	265	T400_RCT-Tx19	N	Kept components	RCT
Drug	Monoclonal_antibody	T400_RCT	Cell_line.Tx19	Plate.99	CCSER2	0.65	-0.00148259846492454	pearson	1	Ttest_pvalue	Coefficient_of_eigenassay	SVD_pCMs_dplus3CT	NoPrepr	SVD	15045	T400_RCT-Tx19	N	Kept components	RCT
Drug	Monoclonal_antibody	T400_RCT	Cell_line.Tx19	Plate.99	CCT2	0.65	0.0222538399822201	pearson	1	Ttest_pvalue	Coefficient_of_eigenassay	SVD_pCMs_dplus3CT	NoPrepr	SVD	12292	T400_RCT-Tx19	N	Kept components	RCT
Drug	Monoclonal_antibody	T400_RCT	Cell_line.Tx19	Plate.99	CCT3	0.65	0.020506838784034	pearson	1	Ttest_pvalue	Coefficient_of_eigenassay	SVD_pCMs_dplus3CT	NoPrepr	SVD	12490	T400_RCT-Tx19	N	Kept components	RCT
Drug	Monoclonal_antibody	T400_RCT	Cell_line.Tx19	Plate.99	CCT4	0.65	0.0221295036980921	pearson	1	Ttest_pvalue	Coefficient_of_eigenassay	SVD_pCMs_dplus3CT	NoPrepr	SVD	12301	T400_RCT-Tx19	N	Kept components	RCT
Drug	Monoclonal_antibody	T400_RCT	Cell_line.Tx19	Plate.99	CCT5	0.65	-0.0646213513442986	pearson	1	Ttest_pvalue	Coefficient_of_eigenassay	SVD_pCMs_dplus3CT	NoPrepr	SVD	7971	T400_RCT-Tx19	N	Kept components	RCT
Drug	Monoclonal_antibody	T400_RCT	Cell_line.Tx19	Plate.99	CCT6A	0.65	0.0161758941397272	pearson	1	Ttest_pvalue	Coefficient_of_eigenassay	SVD_pCMs_dplus3CT	NoPrepr	SVD	13027	T400_RCT-Tx19	N	Kept components	RCT
Drug	Monoclonal_antibody	T400_RCT	Cell_line.Tx19	Plate.99	CCT6B	0.65	0.0489752933295222	pearson	1	Ttest_pvalue	Coefficient_of_eigenassay	SVD_pCMs_dplus3CT	NoPrepr	SVD	9393	T400_RCT-Tx19	N	Kept components	RCT
Drug	Monoclonal_antibody	T400_RCT	Cell_line.Tx19	Plate.99	CCT7	0.65	0.0297634504704367	pearson	1	Ttest_pvalue	Coefficient_of_eigenassay	SVD_pCMs_dplus3CT	NoPrepr	SVD	11404	T400_RCT-Tx19	N	Kept components	RCT
Drug	Monoclonal_antibody	T400_RCT	Cell_line.Tx19	Plate.99	CCT8	0.65	-0.00231673132470094	pearson	1	Ttest_pvalue	Coefficient_of_eigenassay	SVD_pCMs_dplus3CT	NoPrepr	SVD	14922	T400_RCT-Tx19	N	Kept components	RCT
Drug	Monoclonal_antibody	T400_RCT	Cell_line.Tx19	Plate.99	CCZ1	0.65	-0.0626039103110324	pearson	1	Ttest_pvalue	Coefficient_of_eigenassay	SVD_pCMs_dplus3CT	NoPrepr	SVD	8139	T400_RCT-Tx19	N	Kept components	RCT
Drug	Monoclonal_antibody	T400_RCT	Cell_line.Tx19	Plate.99	CCZ1B	0.65	-0.00395483131777136	pearson	1	Ttest_pvalue	Coefficient_of_eigenassay	SVD_pCMs_dplus3CT	NoPrepr	SVD	14678	T400_RCT-Tx19	N	Kept components	RCT
Drug	Monoclonal_antibody	T400_RCT	Cell_line.Tx19	Plate.99	CD101	0.65	0.280476808865537	pearson	1	Ttest_pvalue	Coefficient_of_eigenassay	SVD_pCMs_dplus3CT	NoPrepr	SVD	805	T400_RCT-Tx19	N	Kept components	RCT
Drug	Monoclonal_antibody	T400_RCT	Cell_line.Tx19	Plate.99	CD109	0.65	0.0858281128336566	pearson	1	Ttest_pvalue	Coefficient_of_eigenassay	SVD_pCMs_dplus3CT	NoPrepr	SVD	6373	T400_RCT-Tx19	N	Kept components	RCT
Drug	Monoclonal_antibody	T400_RCT	Cell_line.Tx19	Plate.99	CD151	0.65	0.0106162814728687	pearson	1	Ttest_pvalue	Coefficient_of_eigenassay	SVD_pCMs_dplus3CT	NoPrepr	SVD	13719	T400_RCT-Tx19	N	Kept components	RCT
Drug	Monoclonal_antibody	T400_RCT	Cell_line.Tx19	Plate.99	CD160	0.65	-0.0718453969558282	pearson	1	Ttest_pvalue	Coefficient_of_eigenassay	SVD_pCMs_dplus3CT	NoPrepr	SVD	7389	T400_RCT-Tx19	N	Kept components	RCT
Drug	Monoclonal_antibody	T400_RCT	Cell_line.Tx19	Plate.99	CD163L1	0.65	-0.0436880679199457	pearson	1	Ttest_pvalue	Coefficient_of_eigenassay	SVD_pCMs_dplus3CT	NoPrepr	SVD	9937	T400_RCT-Tx19	N	Kept components	RCT
Drug	Monoclonal_antibody	T400_RCT	Cell_line.Tx19	Plate.99	CD164	0.65	-0.140440572613248	pearson	1	Ttest_pvalue	Coefficient_of_eigenassay	SVD_pCMs_dplus3CT	NoPrepr	SVD	3454	T400_RCT-Tx19	N	Kept components	RCT
Drug	Monoclonal_antibody	T400_RCT	Cell_line.Tx19	Plate.99	CD1D	0.65	-0.119663490917893	pearson	1	Ttest_pvalue	Coefficient_of_eigenassay	SVD_pCMs_dplus3CT	NoPrepr	SVD	4359	T400_RCT-Tx19	N	Kept components	RCT
Drug	Monoclonal_antibody	T400_RCT	Cell_line.Tx19	Plate.99	CD200	0.65	-0.194848897211633	pearson	1	Ttest_pvalue	Coefficient_of_eigenassay	SVD_pCMs_dplus3CT	NoPrepr	SVD	1901	T400_RCT-Tx19	N	Kept components	RCT
Drug	Monoclonal_antibody	T400_RCT	Cell_line.Tx19	Plate.99	CD22	0.65	-0.118496880273006	pearson	1	Ttest_pvalue	Coefficient_of_eigenassay	SVD_pCMs_dplus3CT	NoPrepr	SVD	4416	T400_RCT-Tx19	N	Kept components	RCT
Drug	Monoclonal_antibody	T400_RCT	Cell_line.Tx19	Plate.99	CD226	0.65	0.244856052496687	pearson	1	Ttest_pvalue	Coefficient_of_eigenassay	SVD_pCMs_dplus3CT	NoPrepr	SVD	1131	T400_RCT-Tx19	N	Kept components	RCT
Drug	Monoclonal_antibody	T400_RCT	Cell_line.Tx19	Plate.99	CD24	0.65	-0.310120111416092	pearson	1	Ttest_pvalue	Coefficient_of_eigenassay	SVD_pCMs_dplus3CT	NoPrepr	SVD	613	T400_RCT-Tx19	N	Kept components	RCT
Drug	Monoclonal_antibody	T400_RCT	Cell_line.Tx19	Plate.99	CD244	0.65	-0.00194707337907853	pearson	1	Ttest_pvalue	Coefficient_of_eigenassay	SVD_pCMs_dplus3CT	NoPrepr	SVD	14971	T400_RCT-Tx19	N	Kept components	RCT
Drug	Monoclonal_antibody	T400_RCT	Cell_line.Tx19	Plate.99	CD248	0.65	-0.113100300365389	pearson	1	Ttest_pvalue	Coefficient_of_eigenassay	SVD_pCMs_dplus3CT	NoPrepr	SVD	4706	T400_RCT-Tx19	N	Kept components	RCT
Drug	Monoclonal_antibody	T400_RCT	Cell_line.Tx19	Plate.99	CD274	0.65	0.699437895843908	pearson	1	Ttest_pvalue	Coefficient_of_eigenassay	SVD_pCMs_dplus3CT	NoPrepr	SVD	53	T400_RCT-Tx19	N	Kept components	RCT
Drug	Monoclonal_antibody	T400_RCT	Cell_line.Tx19	Plate.99	CD276	0.65	0.0962992443116731	pearson	1	Ttest_pvalue	Coefficient_of_eigenassay	SVD_pCMs_dplus3CT	NoPrepr	SVD	5660	T400_RCT-Tx19	N	Kept components	RCT
Drug	Monoclonal_antibody	T400_RCT	Cell_line.Tx19	Plate.99	CD2AP	0.65	-0.0287235780464974	pearson	1	Ttest_pvalue	Coefficient_of_eigenassay	SVD_pCMs_dplus3CT	NoPrepr	SVD	11534	T400_RCT-Tx19	N	Kept components	RCT
Drug	Monoclonal_antibody	T400_RCT	Cell_line.Tx19	Plate.99	CD2BP2	0.65	-0.0159651658686512	pearson	1	Ttest_pvalue	Coefficient_of_eigenassay	SVD_pCMs_dplus3CT	NoPrepr	SVD	13065	T400_RCT-Tx19	N	Kept components	RCT
Drug	Monoclonal_antibody	T400_RCT	Cell_line.Tx19	Plate.99	CD320	0.65	-0.0661783510023468	pearson	1	Ttest_pvalue	Coefficient_of_eigenassay	SVD_pCMs_dplus3CT	NoPrepr	SVD	7850	T400_RCT-Tx19	N	Kept components	RCT
Drug	Monoclonal_antibody	T400_RCT	Cell_line.Tx19	Plate.99	CD34	0.65	0.102288874135201	pearson	1	Ttest_pvalue	Coefficient_of_eigenassay	SVD_pCMs_dplus3CT	NoPrepr	SVD	5306	T400_RCT-Tx19	N	Kept components	RCT
Drug	Monoclonal_antibody	T400_RCT	Cell_line.Tx19	Plate.99	CD36	0.65	-0.196009155783954	pearson	1	Ttest_pvalue	Coefficient_of_eigenassay	SVD_pCMs_dplus3CT	NoPrepr	SVD	1871	T400_RCT-Tx19	N	Kept components	RCT
Drug	Monoclonal_antibody	T400_RCT	Cell_line.Tx19	Plate.99	CD37	0.65	0.0727964455106875	pearson	1	Ttest_pvalue	Coefficient_of_eigenassay	SVD_pCMs_dplus3CT	NoPrepr	SVD	7303	T400_RCT-Tx19	N	Kept components	RCT
Drug	Monoclonal_antibody	T400_RCT	Cell_line.Tx19	Plate.99	CD3EAP	0.65	0.129927262795087	pearson	1	Ttest_pvalue	Coefficient_of_eigenassay	SVD_pCMs_dplus3CT	NoPrepr	SVD	3886	T400_RCT-Tx19	N	Kept components	RCT
Drug	Monoclonal_antibody	T400_RCT	Cell_line.Tx19	Plate.99	CD4	0.65	0.0587630453811648	pearson	1	Ttest_pvalue	Coefficient_of_eigenassay	SVD_pCMs_dplus3CT	NoPrepr	SVD	8470	T400_RCT-Tx19	N	Kept components	RCT
Drug	Monoclonal_antibody	T400_RCT	Cell_line.Tx19	Plate.99	CD40	0.65	-0.254382437824965	pearson	1	Ttest_pvalue	Coefficient_of_eigenassay	SVD_pCMs_dplus3CT	NoPrepr	SVD	1024	T400_RCT-Tx19	N	Kept components	RCT
Drug	Monoclonal_antibody	T400_RCT	Cell_line.Tx19	Plate.99	CD44	0.65	0.131838423503767	pearson	1	Ttest_pvalue	Coefficient_of_eigenassay	SVD_pCMs_dplus3CT	NoPrepr	SVD	3816	T400_RCT-Tx19	N	Kept components	RCT
Drug	Monoclonal_antibody	T400_RCT	Cell_line.Tx19	Plate.99	CD46	0.65	-0.132547349228418	pearson	1	Ttest_pvalue	Coefficient_of_eigenassay	SVD_pCMs_dplus3CT	NoPrepr	SVD	3788	T400_RCT-Tx19	N	Kept components	RCT
Drug	Monoclonal_antibody	T400_RCT	Cell_line.Tx19	Plate.99	CD47	0.65	0.0300186624849561	pearson	1	Ttest_pvalue	Coefficient_of_eigenassay	SVD_pCMs_dplus3CT	NoPrepr	SVD	11374	T400_RCT-Tx19	N	Kept components	RCT
Drug	Monoclonal_antibody	T400_RCT	Cell_line.Tx19	Plate.99	CD5	0.65	0.299760719317383	pearson	1	Ttest_pvalue	Coefficient_of_eigenassay	SVD_pCMs_dplus3CT	NoPrepr	SVD	662	T400_RCT-Tx19	N	Kept components	RCT
Drug	Monoclonal_antibody	T400_RCT	Cell_line.Tx19	Plate.99	CD55	0.65	-0.0338097016840456	pearson	1	Ttest_pvalue	Coefficient_of_eigenassay	SVD_pCMs_dplus3CT	NoPrepr	SVD	10966	T400_RCT-Tx19	N	Kept components	RCT
Drug	Monoclonal_antibody	T400_RCT	Cell_line.Tx19	Plate.99	CD58	0.65	-0.295267984787695	pearson	1	Ttest_pvalue	Coefficient_of_eigenassay	SVD_pCMs_dplus3CT	NoPrepr	SVD	694	T400_RCT-Tx19	N	Kept components	RCT
Drug	Monoclonal_antibody	T400_RCT	Cell_line.Tx19	Plate.99	CD59	0.65	0.0525050342401374	pearson	1	Ttest_pvalue	Coefficient_of_eigenassay	SVD_pCMs_dplus3CT	NoPrepr	SVD	9040	T400_RCT-Tx19	N	Kept components	RCT
Drug	Monoclonal_antibody	T400_RCT	Cell_line.Tx19	Plate.99	CD6	0.65	-0.112403144449782	pearson	1	Ttest_pvalue	Coefficient_of_eigenassay	SVD_pCMs_dplus3CT	NoPrepr	SVD	4744	T400_RCT-Tx19	N	Kept components	RCT
Drug	Monoclonal_antibody	T400_RCT	Cell_line.Tx19	Plate.99	CD63	0.65	0.130222605504921	pearson	1	Ttest_pvalue	Coefficient_of_eigenassay	SVD_pCMs_dplus3CT	NoPrepr	SVD	3874	T400_RCT-Tx19	N	Kept components	RCT
Drug	Monoclonal_antibody	T400_RCT	Cell_line.Tx19	Plate.99	CD68	0.65	-0.331330416808206	pearson	1	Ttest_pvalue	Coefficient_of_eigenassay	SVD_pCMs_dplus3CT	NoPrepr	SVD	508	T400_RCT-Tx19	N	Kept components	RCT
Drug	Monoclonal_antibody	T400_RCT	Cell_line.Tx19	Plate.99	CD72	0.65	-0.0689883682038205	pearson	1	Ttest_pvalue	Coefficient_of_eigenassay	SVD_pCMs_dplus3CT	NoPrepr	SVD	7630	T400_RCT-Tx19	N	Kept components	RCT
Drug	Monoclonal_antibody	T400_RCT	Cell_line.Tx19	Plate.99	CD74	0.65	0.0680478536549678	pearson	1	Ttest_pvalue	Coefficient_of_eigenassay	SVD_pCMs_dplus3CT	NoPrepr	SVD	7702	T400_RCT-Tx19	N	Kept components	RCT
Drug	Monoclonal_antibody	T400_RCT	Cell_line.Tx19	Plate.99	CD81	0.65	0.140896546498192	pearson	1	Ttest_pvalue	Coefficient_of_eigenassay	SVD_pCMs_dplus3CT	NoPrepr	SVD	3434	T400_RCT-Tx19	N	Kept components	RCT
Drug	Monoclonal_antibody	T400_RCT	Cell_line.Tx19	Plate.99	CD82	0.65	-0.0245026120222439	pearson	1	Ttest_pvalue	Coefficient_of_eigenassay	SVD_pCMs_dplus3CT	NoPrepr	SVD	12023	T400_RCT-Tx19	N	Kept components	RCT
Drug	Monoclonal_antibody	T400_RCT	Cell_line.Tx19	Plate.99	CD83	0.65	0.151839078303795	pearson	1	Ttest_pvalue	Coefficient_of_eigenassay	SVD_pCMs_dplus3CT	NoPrepr	SVD	3046	T400_RCT-Tx19	N	Kept components	RCT
Drug	Monoclonal_antibody	T400_RCT	Cell_line.Tx19	Plate.99	CD8A	0.65	-0.00426787737940896	pearson	1	Ttest_pvalue	Coefficient_of_eigenassay	SVD_pCMs_dplus3CT	NoPrepr	SVD	14627	T400_RCT-Tx19	N	Kept components	RCT
Drug	Monoclonal_antibody	T400_RCT	Cell_line.Tx19	Plate.99	CD9	0.65	-0.152139856536603	pearson	1	Ttest_pvalue	Coefficient_of_eigenassay	SVD_pCMs_dplus3CT	NoPrepr	SVD	3036	T400_RCT-Tx19	N	Kept components	RCT
Drug	Monoclonal_antibody	T400_RCT	Cell_line.Tx19	Plate.99	CD93	0.65	-0.00849111316297852	pearson	1	Ttest_pvalue	Coefficient_of_eigenassay	SVD_pCMs_dplus3CT	NoPrepr	SVD	14021	T400_RCT-Tx19	N	Kept components	RCT
Drug	Monoclonal_antibody	T400_RCT	Cell_line.Tx19	Plate.99	CD96	0.65	0.0596405035111949	pearson	1	Ttest_pvalue	Coefficient_of_eigenassay	SVD_pCMs_dplus3CT	NoPrepr	SVD	8381	T400_RCT-Tx19	N	Kept components	RCT
Drug	Monoclonal_antibody	T400_RCT	Cell_line.Tx19	Plate.99	CD99L2	0.65	-0.024410584253794	pearson	1	Ttest_pvalue	Coefficient_of_eigenassay	SVD_pCMs_dplus3CT	NoPrepr	SVD	12035	T400_RCT-Tx19	N	Kept components	RCT
Drug	Monoclonal_antibody	T400_RCT	Cell_line.Tx19	Plate.99	CDADC1	0.65	-0.178493789452155	pearson	1	Ttest_pvalue	Coefficient_of_eigenassay	SVD_pCMs_dplus3CT	NoPrepr	SVD	2283	T400_RCT-Tx19	N	Kept components	RCT
Drug	Monoclonal_antibody	T400_RCT	Cell_line.Tx19	Plate.99	CDAN1	0.65	-0.021032854025312	pearson	1	Ttest_pvalue	Coefficient_of_eigenassay	SVD_pCMs_dplus3CT	NoPrepr	SVD	12420	T400_RCT-Tx19	N	Kept components	RCT
Drug	Monoclonal_antibody	T400_RCT	Cell_line.Tx19	Plate.99	CDC123	0.65	-0.0279990360092805	pearson	1	Ttest_pvalue	Coefficient_of_eigenassay	SVD_pCMs_dplus3CT	NoPrepr	SVD	11609	T400_RCT-Tx19	N	Kept components	RCT
Drug	Monoclonal_antibody	T400_RCT	Cell_line.Tx19	Plate.99	CDC14A	0.65	0.0438543885568232	pearson	1	Ttest_pvalue	Coefficient_of_eigenassay	SVD_pCMs_dplus3CT	NoPrepr	SVD	9922	T400_RCT-Tx19	N	Kept components	RCT
Drug	Monoclonal_antibody	T400_RCT	Cell_line.Tx19	Plate.99	CDC14B	0.65	-0.0217894185211251	pearson	1	Ttest_pvalue	Coefficient_of_eigenassay	SVD_pCMs_dplus3CT	NoPrepr	SVD	12330	T400_RCT-Tx19	N	Kept components	RCT
Drug	Monoclonal_antibody	T400_RCT	Cell_line.Tx19	Plate.99	CDC16	0.65	0.00747460683507283	pearson	1	Ttest_pvalue	Coefficient_of_eigenassay	SVD_pCMs_dplus3CT	NoPrepr	SVD	14153	T400_RCT-Tx19	N	Kept components	RCT
Drug	Monoclonal_antibody	T400_RCT	Cell_line.Tx19	Plate.99	CDC20	0.65	0.289864613021728	pearson	1	Ttest_pvalue	Coefficient_of_eigenassay	SVD_pCMs_dplus3CT	NoPrepr	SVD	738	T400_RCT-Tx19	N	Kept components	RCT
Drug	Monoclonal_antibody	T400_RCT	Cell_line.Tx19	Plate.99	CDC23	0.65	0.0322597280491108	pearson	1	Ttest_pvalue	Coefficient_of_eigenassay	SVD_pCMs_dplus3CT	NoPrepr	SVD	11144	T400_RCT-Tx19	N	Kept components	RCT
Drug	Monoclonal_antibody	T400_RCT	Cell_line.Tx19	Plate.99	CDC25A	0.65	0.113705346043506	pearson	1	Ttest_pvalue	Coefficient_of_eigenassay	SVD_pCMs_dplus3CT	NoPrepr	SVD	4659	T400_RCT-Tx19	N	Kept components	RCT
Drug	Monoclonal_antibody	T400_RCT	Cell_line.Tx19	Plate.99	CDC25B	0.65	-0.0306228696018343	pearson	1	Ttest_pvalue	Coefficient_of_eigenassay	SVD_pCMs_dplus3CT	NoPrepr	SVD	11318	T400_RCT-Tx19	N	Kept components	RCT
Drug	Monoclonal_antibody	T400_RCT	Cell_line.Tx19	Plate.99	CDC25C	0.65	-0.0161489554967522	pearson	1	Ttest_pvalue	Coefficient_of_eigenassay	SVD_pCMs_dplus3CT	NoPrepr	SVD	13034	T400_RCT-Tx19	N	Kept components	RCT
Drug	Monoclonal_antibody	T400_RCT	Cell_line.Tx19	Plate.99	CDC26	0.65	0.080945169092338	pearson	1	Ttest_pvalue	Coefficient_of_eigenassay	SVD_pCMs_dplus3CT	NoPrepr	SVD	6734	T400_RCT-Tx19	N	Kept components	RCT
Drug	Monoclonal_antibody	T400_RCT	Cell_line.Tx19	Plate.99	CDC27	0.65	0.0674514606715048	pearson	1	Ttest_pvalue	Coefficient_of_eigenassay	SVD_pCMs_dplus3CT	NoPrepr	SVD	7749	T400_RCT-Tx19	N	Kept components	RCT
Drug	Monoclonal_antibody	T400_RCT	Cell_line.Tx19	Plate.99	CDC34	0.65	-0.0341499061508678	pearson	1	Ttest_pvalue	Coefficient_of_eigenassay	SVD_pCMs_dplus3CT	NoPrepr	SVD	10937	T400_RCT-Tx19	N	Kept components	RCT
Drug	Monoclonal_antibody	T400_RCT	Cell_line.Tx19	Plate.99	CDC37	0.65	-0.0579611684515008	pearson	1	Ttest_pvalue	Coefficient_of_eigenassay	SVD_pCMs_dplus3CT	NoPrepr	SVD	8538	T400_RCT-Tx19	N	Kept components	RCT
Drug	Monoclonal_antibody	T400_RCT	Cell_line.Tx19	Plate.99	CDC37L1	0.65	-0.082033273563224	pearson	1	Ttest_pvalue	Coefficient_of_eigenassay	SVD_pCMs_dplus3CT	NoPrepr	SVD	6658	T400_RCT-Tx19	N	Kept components	RCT
Drug	Monoclonal_antibody	T400_RCT	Cell_line.Tx19	Plate.99	CDC40	0.65	-0.0318955330780014	pearson	1	Ttest_pvalue	Coefficient_of_eigenassay	SVD_pCMs_dplus3CT	NoPrepr	SVD	11177	T400_RCT-Tx19	N	Kept components	RCT
Drug	Monoclonal_antibody	T400_RCT	Cell_line.Tx19	Plate.99	CDC42	0.65	0.018282972473626	pearson	1	Ttest_pvalue	Coefficient_of_eigenassay	SVD_pCMs_dplus3CT	NoPrepr	SVD	12764	T400_RCT-Tx19	N	Kept components	RCT
Drug	Monoclonal_antibody	T400_RCT	Cell_line.Tx19	Plate.99	CDC42BPA	0.65	-0.0226090387893094	pearson	1	Ttest_pvalue	Coefficient_of_eigenassay	SVD_pCMs_dplus3CT	NoPrepr	SVD	12255	T400_RCT-Tx19	N	Kept components	RCT
Drug	Monoclonal_antibody	T400_RCT	Cell_line.Tx19	Plate.99	CDC42BPB	0.65	0.0254576276315953	pearson	1	Ttest_pvalue	Coefficient_of_eigenassay	SVD_pCMs_dplus3CT	NoPrepr	SVD	11915	T400_RCT-Tx19	N	Kept components	RCT
Drug	Monoclonal_antibody	T400_RCT	Cell_line.Tx19	Plate.99	CDC42BPG	0.65	-0.111725021989776	pearson	1	Ttest_pvalue	Coefficient_of_eigenassay	SVD_pCMs_dplus3CT	NoPrepr	SVD	4777	T400_RCT-Tx19	N	Kept components	RCT
Drug	Monoclonal_antibody	T400_RCT	Cell_line.Tx19	Plate.99	CDC42EP1	0.65	0.111748522455426	pearson	1	Ttest_pvalue	Coefficient_of_eigenassay	SVD_pCMs_dplus3CT	NoPrepr	SVD	4776	T400_RCT-Tx19	N	Kept components	RCT
Drug	Monoclonal_antibody	T400_RCT	Cell_line.Tx19	Plate.99	CDC42EP2	0.65	0.00601151100104941	pearson	1	Ttest_pvalue	Coefficient_of_eigenassay	SVD_pCMs_dplus3CT	NoPrepr	SVD	14347	T400_RCT-Tx19	N	Kept components	RCT
Drug	Monoclonal_antibody	T400_RCT	Cell_line.Tx19	Plate.99	CDC42EP3	0.65	-0.145843188814805	pearson	1	Ttest_pvalue	Coefficient_of_eigenassay	SVD_pCMs_dplus3CT	NoPrepr	SVD	3249	T400_RCT-Tx19	N	Kept components	RCT
Drug	Monoclonal_antibody	T400_RCT	Cell_line.Tx19	Plate.99	CDC42EP4	0.65	-0.139245588469447	pearson	1	Ttest_pvalue	Coefficient_of_eigenassay	SVD_pCMs_dplus3CT	NoPrepr	SVD	3504	T400_RCT-Tx19	N	Kept components	RCT
Drug	Monoclonal_antibody	T400_RCT	Cell_line.Tx19	Plate.99	CDC42SE1	0.65	0.0320989403863642	pearson	1	Ttest_pvalue	Coefficient_of_eigenassay	SVD_pCMs_dplus3CT	NoPrepr	SVD	11161	T400_RCT-Tx19	N	Kept components	RCT
Drug	Monoclonal_antibody	T400_RCT	Cell_line.Tx19	Plate.99	CDC42SE2	0.65	0.0120589211310127	pearson	1	Ttest_pvalue	Coefficient_of_eigenassay	SVD_pCMs_dplus3CT	NoPrepr	SVD	13555	T400_RCT-Tx19	N	Kept components	RCT
Drug	Monoclonal_antibody	T400_RCT	Cell_line.Tx19	Plate.99	CDC45	0.65	0.129319668890417	pearson	1	Ttest_pvalue	Coefficient_of_eigenassay	SVD_pCMs_dplus3CT	NoPrepr	SVD	3913	T400_RCT-Tx19	N	Kept components	RCT
Drug	Monoclonal_antibody	T400_RCT	Cell_line.Tx19	Plate.99	CDC5L	0.65	-0.0152328133694271	pearson	1	Ttest_pvalue	Coefficient_of_eigenassay	SVD_pCMs_dplus3CT	NoPrepr	SVD	13153	T400_RCT-Tx19	N	Kept components	RCT
Drug	Monoclonal_antibody	T400_RCT	Cell_line.Tx19	Plate.99	CDC6	0.65	0.140338132420893	pearson	1	Ttest_pvalue	Coefficient_of_eigenassay	SVD_pCMs_dplus3CT	NoPrepr	SVD	3459	T400_RCT-Tx19	N	Kept components	RCT
Drug	Monoclonal_antibody	T400_RCT	Cell_line.Tx19	Plate.99	CDC7	0.65	-0.0796150335067268	pearson	1	Ttest_pvalue	Coefficient_of_eigenassay	SVD_pCMs_dplus3CT	NoPrepr	SVD	6814	T400_RCT-Tx19	N	Kept components	RCT
Drug	Monoclonal_antibody	T400_RCT	Cell_line.Tx19	Plate.99	CDC73	0.65	-0.104418650275979	pearson	1	Ttest_pvalue	Coefficient_of_eigenassay	SVD_pCMs_dplus3CT	NoPrepr	SVD	5163	T400_RCT-Tx19	N	Kept components	RCT
Drug	Monoclonal_antibody	T400_RCT	Cell_line.Tx19	Plate.99	CDCA2	0.65	0.166667929386181	pearson	1	Ttest_pvalue	Coefficient_of_eigenassay	SVD_pCMs_dplus3CT	NoPrepr	SVD	2599	T400_RCT-Tx19	N	Kept components	RCT
Drug	Monoclonal_antibody	T400_RCT	Cell_line.Tx19	Plate.99	CDCA3	0.65	-0.100633353472291	pearson	1	Ttest_pvalue	Coefficient_of_eigenassay	SVD_pCMs_dplus3CT	NoPrepr	SVD	5401	T400_RCT-Tx19	N	Kept components	RCT
Drug	Monoclonal_antibody	T400_RCT	Cell_line.Tx19	Plate.99	CDCA4	0.65	0.182420078163248	pearson	1	Ttest_pvalue	Coefficient_of_eigenassay	SVD_pCMs_dplus3CT	NoPrepr	SVD	2200	T400_RCT-Tx19	N	Kept components	RCT
Drug	Monoclonal_antibody	T400_RCT	Cell_line.Tx19	Plate.99	CDCA5	0.65	0.24734479945023	pearson	1	Ttest_pvalue	Coefficient_of_eigenassay	SVD_pCMs_dplus3CT	NoPrepr	SVD	1107	T400_RCT-Tx19	N	Kept components	RCT
Drug	Monoclonal_antibody	T400_RCT	Cell_line.Tx19	Plate.99	CDCA7	0.65	-0.197012652499824	pearson	1	Ttest_pvalue	Coefficient_of_eigenassay	SVD_pCMs_dplus3CT	NoPrepr	SVD	1849	T400_RCT-Tx19	N	Kept components	RCT
Drug	Monoclonal_antibody	T400_RCT	Cell_line.Tx19	Plate.99	CDCA7L	0.65	0.0383065146397976	pearson	1	Ttest_pvalue	Coefficient_of_eigenassay	SVD_pCMs_dplus3CT	NoPrepr	SVD	10474	T400_RCT-Tx19	N	Kept components	RCT
Drug	Monoclonal_antibody	T400_RCT	Cell_line.Tx19	Plate.99	CDCA8	0.65	-0.0415209440740591	pearson	1	Ttest_pvalue	Coefficient_of_eigenassay	SVD_pCMs_dplus3CT	NoPrepr	SVD	10150	T400_RCT-Tx19	N	Kept components	RCT
Drug	Monoclonal_antibody	T400_RCT	Cell_line.Tx19	Plate.99	CDCP1	0.65	0.092946402915082	pearson	1	Ttest_pvalue	Coefficient_of_eigenassay	SVD_pCMs_dplus3CT	NoPrepr	SVD	5889	T400_RCT-Tx19	N	Kept components	RCT
Drug	Monoclonal_antibody	T400_RCT	Cell_line.Tx19	Plate.99	CDH1	0.65	-0.0542899707069777	pearson	1	Ttest_pvalue	Coefficient_of_eigenassay	SVD_pCMs_dplus3CT	NoPrepr	SVD	8863	T400_RCT-Tx19	N	Kept components	RCT
Drug	Monoclonal_antibody	T400_RCT	Cell_line.Tx19	Plate.99	CDH10	0.65	0.014461077490513	pearson	1	Ttest_pvalue	Coefficient_of_eigenassay	SVD_pCMs_dplus3CT	NoPrepr	SVD	13256	T400_RCT-Tx19	N	Kept components	RCT
Drug	Monoclonal_antibody	T400_RCT	Cell_line.Tx19	Plate.99	CDH11	0.65	-0.00307194243224894	pearson	1	Ttest_pvalue	Coefficient_of_eigenassay	SVD_pCMs_dplus3CT	NoPrepr	SVD	14821	T400_RCT-Tx19	N	Kept components	RCT
Drug	Monoclonal_antibody	T400_RCT	Cell_line.Tx19	Plate.99	CDH12	0.65	0.0586879479046027	pearson	1	Ttest_pvalue	Coefficient_of_eigenassay	SVD_pCMs_dplus3CT	NoPrepr	SVD	8485	T400_RCT-Tx19	N	Kept components	RCT
Drug	Monoclonal_antibody	T400_RCT	Cell_line.Tx19	Plate.99	CDH13	0.65	0.00905609769336189	pearson	1	Ttest_pvalue	Coefficient_of_eigenassay	SVD_pCMs_dplus3CT	NoPrepr	SVD	13941	T400_RCT-Tx19	N	Kept components	RCT
Drug	Monoclonal_antibody	T400_RCT	Cell_line.Tx19	Plate.99	CDH15	0.65	-0.0295986737853711	pearson	1	Ttest_pvalue	Coefficient_of_eigenassay	SVD_pCMs_dplus3CT	NoPrepr	SVD	11422	T400_RCT-Tx19	N	Kept components	RCT
Drug	Monoclonal_antibody	T400_RCT	Cell_line.Tx19	Plate.99	CDH18	0.65	0.0626337354170357	pearson	1	Ttest_pvalue	Coefficient_of_eigenassay	SVD_pCMs_dplus3CT	NoPrepr	SVD	8135	T400_RCT-Tx19	N	Kept components	RCT
Drug	Monoclonal_antibody	T400_RCT	Cell_line.Tx19	Plate.99	CDH19	0.65	-0.00230038138802161	pearson	1	Ttest_pvalue	Coefficient_of_eigenassay	SVD_pCMs_dplus3CT	NoPrepr	SVD	14926	T400_RCT-Tx19	N	Kept components	RCT
Drug	Monoclonal_antibody	T400_RCT	Cell_line.Tx19	Plate.99	CDH2	0.65	0.046248367444201	pearson	1	Ttest_pvalue	Coefficient_of_eigenassay	SVD_pCMs_dplus3CT	NoPrepr	SVD	9688	T400_RCT-Tx19	N	Kept components	RCT
Drug	Monoclonal_antibody	T400_RCT	Cell_line.Tx19	Plate.99	CDH20	0.65	-0.00929902084197605	pearson	1	Ttest_pvalue	Coefficient_of_eigenassay	SVD_pCMs_dplus3CT	NoPrepr	SVD	13905	T400_RCT-Tx19	N	Kept components	RCT
Drug	Monoclonal_antibody	T400_RCT	Cell_line.Tx19	Plate.99	CDH22	0.65	0.00392291871010977	pearson	1	Ttest_pvalue	Coefficient_of_eigenassay	SVD_pCMs_dplus3CT	NoPrepr	SVD	14682	T400_RCT-Tx19	N	Kept components	RCT
Drug	Monoclonal_antibody	T400_RCT	Cell_line.Tx19	Plate.99	CDH23	0.65	-0.147021796443558	pearson	1	Ttest_pvalue	Coefficient_of_eigenassay	SVD_pCMs_dplus3CT	NoPrepr	SVD	3215	T400_RCT-Tx19	N	Kept components	RCT
Drug	Monoclonal_antibody	T400_RCT	Cell_line.Tx19	Plate.99	CDH24	0.65	-0.195382742810369	pearson	1	Ttest_pvalue	Coefficient_of_eigenassay	SVD_pCMs_dplus3CT	NoPrepr	SVD	1889	T400_RCT-Tx19	N	Kept components	RCT
Drug	Monoclonal_antibody	T400_RCT	Cell_line.Tx19	Plate.99	CDH26	0.65	0.00300552579810809	pearson	1	Ttest_pvalue	Coefficient_of_eigenassay	SVD_pCMs_dplus3CT	NoPrepr	SVD	14831	T400_RCT-Tx19	N	Kept components	RCT
Drug	Monoclonal_antibody	T400_RCT	Cell_line.Tx19	Plate.99	CDH3	0.65	0.294286718573517	pearson	1	Ttest_pvalue	Coefficient_of_eigenassay	SVD_pCMs_dplus3CT	NoPrepr	SVD	703	T400_RCT-Tx19	N	Kept components	RCT
Drug	Monoclonal_antibody	T400_RCT	Cell_line.Tx19	Plate.99	CDH4	0.65	0.132803418937251	pearson	1	Ttest_pvalue	Coefficient_of_eigenassay	SVD_pCMs_dplus3CT	NoPrepr	SVD	3782	T400_RCT-Tx19	N	Kept components	RCT
Drug	Monoclonal_antibody	T400_RCT	Cell_line.Tx19	Plate.99	CDH5	0.65	-0.171624014800244	pearson	1	Ttest_pvalue	Coefficient_of_eigenassay	SVD_pCMs_dplus3CT	NoPrepr	SVD	2472	T400_RCT-Tx19	N	Kept components	RCT
Drug	Monoclonal_antibody	T400_RCT	Cell_line.Tx19	Plate.99	CDH6	0.65	-0.977514545305835	pearson	1	Ttest_pvalue	Coefficient_of_eigenassay	SVD_pCMs_dplus3CT	NoPrepr	SVD	17	T400_RCT-Tx19	N	Kept components	RCT
Drug	Monoclonal_antibody	T400_RCT	Cell_line.Tx19	Plate.99	CDH7	0.65	0.0342572956958049	pearson	1	Ttest_pvalue	Coefficient_of_eigenassay	SVD_pCMs_dplus3CT	NoPrepr	SVD	10925	T400_RCT-Tx19	N	Kept components	RCT
Drug	Monoclonal_antibody	T400_RCT	Cell_line.Tx19	Plate.99	CDH8	0.65	0.263545091739365	pearson	1	Ttest_pvalue	Coefficient_of_eigenassay	SVD_pCMs_dplus3CT	NoPrepr	SVD	942	T400_RCT-Tx19	N	Kept components	RCT
Drug	Monoclonal_antibody	T400_RCT	Cell_line.Tx19	Plate.99	CDH9	0.65	-0.0055186395128869	pearson	1	Ttest_pvalue	Coefficient_of_eigenassay	SVD_pCMs_dplus3CT	NoPrepr	SVD	14423	T400_RCT-Tx19	N	Kept components	RCT
Drug	Monoclonal_antibody	T400_RCT	Cell_line.Tx19	Plate.99	CDHR1	0.65	0.128693059593155	pearson	1	Ttest_pvalue	Coefficient_of_eigenassay	SVD_pCMs_dplus3CT	NoPrepr	SVD	3939	T400_RCT-Tx19	N	Kept components	RCT
Drug	Monoclonal_antibody	T400_RCT	Cell_line.Tx19	Plate.99	CDHR2	0.65	0.131331514029716	pearson	1	Ttest_pvalue	Coefficient_of_eigenassay	SVD_pCMs_dplus3CT	NoPrepr	SVD	3838	T400_RCT-Tx19	N	Kept components	RCT
Drug	Monoclonal_antibody	T400_RCT	Cell_line.Tx19	Plate.99	CDHR3	0.65	0.0294210786917041	pearson	1	Ttest_pvalue	Coefficient_of_eigenassay	SVD_pCMs_dplus3CT	NoPrepr	SVD	11445	T400_RCT-Tx19	N	Kept components	RCT
Drug	Monoclonal_antibody	T400_RCT	Cell_line.Tx19	Plate.99	CDHR4	0.65	0.0326480394047872	pearson	1	Ttest_pvalue	Coefficient_of_eigenassay	SVD_pCMs_dplus3CT	NoPrepr	SVD	11095	T400_RCT-Tx19	N	Kept components	RCT
Drug	Monoclonal_antibody	T400_RCT	Cell_line.Tx19	Plate.99	CDHR5	0.65	0.0929252644782265	pearson	1	Ttest_pvalue	Coefficient_of_eigenassay	SVD_pCMs_dplus3CT	NoPrepr	SVD	5892	T400_RCT-Tx19	N	Kept components	RCT
Drug	Monoclonal_antibody	T400_RCT	Cell_line.Tx19	Plate.99	CDIP1	0.65	0.0936938428392698	pearson	1	Ttest_pvalue	Coefficient_of_eigenassay	SVD_pCMs_dplus3CT	NoPrepr	SVD	5843	T400_RCT-Tx19	N	Kept components	RCT
Drug	Monoclonal_antibody	T400_RCT	Cell_line.Tx19	Plate.99	CDIPT	0.65	-0.0556085145797654	pearson	1	Ttest_pvalue	Coefficient_of_eigenassay	SVD_pCMs_dplus3CT	NoPrepr	SVD	8740	T400_RCT-Tx19	N	Kept components	RCT
Drug	Monoclonal_antibody	T400_RCT	Cell_line.Tx19	Plate.99	CDK1	0.65	-0.00191077371678466	pearson	1	Ttest_pvalue	Coefficient_of_eigenassay	SVD_pCMs_dplus3CT	NoPrepr	SVD	14978	T400_RCT-Tx19	N	Kept components	RCT
Drug	Monoclonal_antibody	T400_RCT	Cell_line.Tx19	Plate.99	CDK10	0.65	-0.0539631072073831	pearson	1	Ttest_pvalue	Coefficient_of_eigenassay	SVD_pCMs_dplus3CT	NoPrepr	SVD	8903	T400_RCT-Tx19	N	Kept components	RCT
Drug	Monoclonal_antibody	T400_RCT	Cell_line.Tx19	Plate.99	CDK11A	0.65	-0.214486555121185	pearson	1	Ttest_pvalue	Coefficient_of_eigenassay	SVD_pCMs_dplus3CT	NoPrepr	SVD	1545	T400_RCT-Tx19	N	Kept components	RCT
Drug	Monoclonal_antibody	T400_RCT	Cell_line.Tx19	Plate.99	CDK11B	0.65	-0.052215461990538	pearson	1	Ttest_pvalue	Coefficient_of_eigenassay	SVD_pCMs_dplus3CT	NoPrepr	SVD	9069	T400_RCT-Tx19	N	Kept components	RCT
Drug	Monoclonal_antibody	T400_RCT	Cell_line.Tx19	Plate.99	CDK12	0.65	-0.068022738519538	pearson	1	Ttest_pvalue	Coefficient_of_eigenassay	SVD_pCMs_dplus3CT	NoPrepr	SVD	7704	T400_RCT-Tx19	N	Kept components	RCT
Drug	Monoclonal_antibody	T400_RCT	Cell_line.Tx19	Plate.99	CDK13	0.65	-0.0643799230296636	pearson	1	Ttest_pvalue	Coefficient_of_eigenassay	SVD_pCMs_dplus3CT	NoPrepr	SVD	8003	T400_RCT-Tx19	N	Kept components	RCT
Drug	Monoclonal_antibody	T400_RCT	Cell_line.Tx19	Plate.99	CDK14	0.65	0.0617313538801599	pearson	1	Ttest_pvalue	Coefficient_of_eigenassay	SVD_pCMs_dplus3CT	NoPrepr	SVD	8207	T400_RCT-Tx19	N	Kept components	RCT
Drug	Monoclonal_antibody	T400_RCT	Cell_line.Tx19	Plate.99	CDK15	0.65	-0.000165339719959328	pearson	1	Ttest_pvalue	Coefficient_of_eigenassay	SVD_pCMs_dplus3CT	NoPrepr	SVD	15276	T400_RCT-Tx19	N	Kept components	RCT
Drug	Monoclonal_antibody	T400_RCT	Cell_line.Tx19	Plate.99	CDK16	0.65	0.10863295633186	pearson	1	Ttest_pvalue	Coefficient_of_eigenassay	SVD_pCMs_dplus3CT	NoPrepr	SVD	4946	T400_RCT-Tx19	N	Kept components	RCT
Drug	Monoclonal_antibody	T400_RCT	Cell_line.Tx19	Plate.99	CDK17	0.65	0.0060781969171277	pearson	1	Ttest_pvalue	Coefficient_of_eigenassay	SVD_pCMs_dplus3CT	NoPrepr	SVD	14337	T400_RCT-Tx19	N	Kept components	RCT
Drug	Monoclonal_antibody	T400_RCT	Cell_line.Tx19	Plate.99	CDK18	0.65	-0.0313903450826649	pearson	1	Ttest_pvalue	Coefficient_of_eigenassay	SVD_pCMs_dplus3CT	NoPrepr	SVD	11236	T400_RCT-Tx19	N	Kept components	RCT
Drug	Monoclonal_antibody	T400_RCT	Cell_line.Tx19	Plate.99	CDK19	0.65	-0.0342951144222411	pearson	1	Ttest_pvalue	Coefficient_of_eigenassay	SVD_pCMs_dplus3CT	NoPrepr	SVD	10920	T400_RCT-Tx19	N	Kept components	RCT
Drug	Monoclonal_antibody	T400_RCT	Cell_line.Tx19	Plate.99	CDK2	0.65	0.0238310065093792	pearson	1	Ttest_pvalue	Coefficient_of_eigenassay	SVD_pCMs_dplus3CT	NoPrepr	SVD	12112	T400_RCT-Tx19	N	Kept components	RCT
Drug	Monoclonal_antibody	T400_RCT	Cell_line.Tx19	Plate.99	CDK20	0.65	-0.019783747529055	pearson	1	Ttest_pvalue	Coefficient_of_eigenassay	SVD_pCMs_dplus3CT	NoPrepr	SVD	12585	T400_RCT-Tx19	N	Kept components	RCT
Drug	Monoclonal_antibody	T400_RCT	Cell_line.Tx19	Plate.99	CDK2AP1	0.65	-0.130917508492613	pearson	1	Ttest_pvalue	Coefficient_of_eigenassay	SVD_pCMs_dplus3CT	NoPrepr	SVD	3848	T400_RCT-Tx19	N	Kept components	RCT
Drug	Monoclonal_antibody	T400_RCT	Cell_line.Tx19	Plate.99	CDK2AP2	0.65	0.145812233553419	pearson	1	Ttest_pvalue	Coefficient_of_eigenassay	SVD_pCMs_dplus3CT	NoPrepr	SVD	3250	T400_RCT-Tx19	N	Kept components	RCT
Drug	Monoclonal_antibody	T400_RCT	Cell_line.Tx19	Plate.99	CDK4	0.65	0.0386169173066264	pearson	1	Ttest_pvalue	Coefficient_of_eigenassay	SVD_pCMs_dplus3CT	NoPrepr	SVD	10433	T400_RCT-Tx19	N	Kept components	RCT
Drug	Monoclonal_antibody	T400_RCT	Cell_line.Tx19	Plate.99	CDK5	0.65	0.207849909689341	pearson	1	Ttest_pvalue	Coefficient_of_eigenassay	SVD_pCMs_dplus3CT	NoPrepr	SVD	1640	T400_RCT-Tx19	N	Kept components	RCT
Drug	Monoclonal_antibody	T400_RCT	Cell_line.Tx19	Plate.99	CDK5R1	0.65	-0.0274528283391869	pearson	1	Ttest_pvalue	Coefficient_of_eigenassay	SVD_pCMs_dplus3CT	NoPrepr	SVD	11685	T400_RCT-Tx19	N	Kept components	RCT
Drug	Monoclonal_antibody	T400_RCT	Cell_line.Tx19	Plate.99	CDK5R2	0.65	-0.198927917112143	pearson	1	Ttest_pvalue	Coefficient_of_eigenassay	SVD_pCMs_dplus3CT	NoPrepr	SVD	1809	T400_RCT-Tx19	N	Kept components	RCT
Drug	Monoclonal_antibody	T400_RCT	Cell_line.Tx19	Plate.99	CDK5RAP1	0.65	0.165748289503116	pearson	1	Ttest_pvalue	Coefficient_of_eigenassay	SVD_pCMs_dplus3CT	NoPrepr	SVD	2623	T400_RCT-Tx19	N	Kept components	RCT
Drug	Monoclonal_antibody	T400_RCT	Cell_line.Tx19	Plate.99	CDK5RAP2	0.65	-0.039733704045139	pearson	1	Ttest_pvalue	Coefficient_of_eigenassay	SVD_pCMs_dplus3CT	NoPrepr	SVD	10332	T400_RCT-Tx19	N	Kept components	RCT
Drug	Monoclonal_antibody	T400_RCT	Cell_line.Tx19	Plate.99	CDK5RAP3	0.65	-0.0873983831164899	pearson	1	Ttest_pvalue	Coefficient_of_eigenassay	SVD_pCMs_dplus3CT	NoPrepr	SVD	6254	T400_RCT-Tx19	N	Kept components	RCT
Drug	Monoclonal_antibody	T400_RCT	Cell_line.Tx19	Plate.99	CDK6	0.65	-0.00391098384520879	pearson	1	Ttest_pvalue	Coefficient_of_eigenassay	SVD_pCMs_dplus3CT	NoPrepr	SVD	14688	T400_RCT-Tx19	N	Kept components	RCT
Drug	Monoclonal_antibody	T400_RCT	Cell_line.Tx19	Plate.99	CDK8	0.65	0.0499344505226213	pearson	1	Ttest_pvalue	Coefficient_of_eigenassay	SVD_pCMs_dplus3CT	NoPrepr	SVD	9291	T400_RCT-Tx19	N	Kept components	RCT
Drug	Monoclonal_antibody	T400_RCT	Cell_line.Tx19	Plate.99	CDK9	0.65	-0.0264973420764064	pearson	1	Ttest_pvalue	Coefficient_of_eigenassay	SVD_pCMs_dplus3CT	NoPrepr	SVD	11797	T400_RCT-Tx19	N	Kept components	RCT
Drug	Monoclonal_antibody	T400_RCT	Cell_line.Tx19	Plate.99	CDKAL1	0.65	0.184524274584572	pearson	1	Ttest_pvalue	Coefficient_of_eigenassay	SVD_pCMs_dplus3CT	NoPrepr	SVD	2141	T400_RCT-Tx19	N	Kept components	RCT
Drug	Monoclonal_antibody	T400_RCT	Cell_line.Tx19	Plate.99	CDKL1	0.65	-0.0312228245223444	pearson	1	Ttest_pvalue	Coefficient_of_eigenassay	SVD_pCMs_dplus3CT	NoPrepr	SVD	11256	T400_RCT-Tx19	N	Kept components	RCT
Drug	Monoclonal_antibody	T400_RCT	Cell_line.Tx19	Plate.99	CDKL2	0.65	-0.195645033442056	pearson	1	Ttest_pvalue	Coefficient_of_eigenassay	SVD_pCMs_dplus3CT	NoPrepr	SVD	1882	T400_RCT-Tx19	N	Kept components	RCT
Drug	Monoclonal_antibody	T400_RCT	Cell_line.Tx19	Plate.99	CDKL3	0.65	0.00350143893946515	pearson	1	Ttest_pvalue	Coefficient_of_eigenassay	SVD_pCMs_dplus3CT	NoPrepr	SVD	14745	T400_RCT-Tx19	N	Kept components	RCT
Drug	Monoclonal_antibody	T400_RCT	Cell_line.Tx19	Plate.99	CDKL4	0.65	0.877249903266978	pearson	1	Ttest_pvalue	Coefficient_of_eigenassay	SVD_pCMs_dplus3CT	NoPrepr	SVD	26	T400_RCT-Tx19	N	Kept components	RCT
Drug	Monoclonal_antibody	T400_RCT	Cell_line.Tx19	Plate.99	CDKL5	0.65	0.201236303984688	pearson	1	Ttest_pvalue	Coefficient_of_eigenassay	SVD_pCMs_dplus3CT	NoPrepr	SVD	1758	T400_RCT-Tx19	N	Kept components	RCT
Drug	Monoclonal_antibody	T400_RCT	Cell_line.Tx19	Plate.99	CDKN1A	0.65	0.23884471299504	pearson	1	Ttest_pvalue	Coefficient_of_eigenassay	SVD_pCMs_dplus3CT	NoPrepr	SVD	1211	T400_RCT-Tx19	N	Kept components	RCT
Drug	Monoclonal_antibody	T400_RCT	Cell_line.Tx19	Plate.99	CDKN1B	0.65	-0.143407119205201	pearson	1	Ttest_pvalue	Coefficient_of_eigenassay	SVD_pCMs_dplus3CT	NoPrepr	SVD	3343	T400_RCT-Tx19	N	Kept components	RCT
Drug	Monoclonal_antibody	T400_RCT	Cell_line.Tx19	Plate.99	CDKN2A	0.65	0.0043437956926954	pearson	1	Ttest_pvalue	Coefficient_of_eigenassay	SVD_pCMs_dplus3CT	NoPrepr	SVD	14615	T400_RCT-Tx19	N	Kept components	RCT
Drug	Monoclonal_antibody	T400_RCT	Cell_line.Tx19	Plate.99	CDKN2AIP	0.65	-0.111493794146808	pearson	1	Ttest_pvalue	Coefficient_of_eigenassay	SVD_pCMs_dplus3CT	NoPrepr	SVD	4794	T400_RCT-Tx19	N	Kept components	RCT
Drug	Monoclonal_antibody	T400_RCT	Cell_line.Tx19	Plate.99	CDKN2AIPNL	0.65	-0.270947884145185	pearson	1	Ttest_pvalue	Coefficient_of_eigenassay	SVD_pCMs_dplus3CT	NoPrepr	SVD	869	T400_RCT-Tx19	N	Kept components	RCT
Drug	Monoclonal_antibody	T400_RCT	Cell_line.Tx19	Plate.99	CDKN2B	0.65	0.352537142246336	pearson	1	Ttest_pvalue	Coefficient_of_eigenassay	SVD_pCMs_dplus3CT	NoPrepr	SVD	419	T400_RCT-Tx19	N	Kept components	RCT
Drug	Monoclonal_antibody	T400_RCT	Cell_line.Tx19	Plate.99	CDKN2C	0.65	-0.100846990757182	pearson	1	Ttest_pvalue	Coefficient_of_eigenassay	SVD_pCMs_dplus3CT	NoPrepr	SVD	5382	T400_RCT-Tx19	N	Kept components	RCT
Drug	Monoclonal_antibody	T400_RCT	Cell_line.Tx19	Plate.99	CDKN2D	0.65	-0.0863725961617183	pearson	1	Ttest_pvalue	Coefficient_of_eigenassay	SVD_pCMs_dplus3CT	NoPrepr	SVD	6340	T400_RCT-Tx19	N	Kept components	RCT
Drug	Monoclonal_antibody	T400_RCT	Cell_line.Tx19	Plate.99	CDKN3	0.65	0.105259884946681	pearson	1	Ttest_pvalue	Coefficient_of_eigenassay	SVD_pCMs_dplus3CT	NoPrepr	SVD	5105	T400_RCT-Tx19	N	Kept components	RCT
Drug	Monoclonal_antibody	T400_RCT	Cell_line.Tx19	Plate.99	CDNF	0.65	-0.0155189853654064	pearson	1	Ttest_pvalue	Coefficient_of_eigenassay	SVD_pCMs_dplus3CT	NoPrepr	SVD	13113	T400_RCT-Tx19	N	Kept components	RCT
Drug	Monoclonal_antibody	T400_RCT	Cell_line.Tx19	Plate.99	CDO1	0.65	-0.480967061193772	pearson	1	Ttest_pvalue	Coefficient_of_eigenassay	SVD_pCMs_dplus3CT	NoPrepr	SVD	167	T400_RCT-Tx19	N	Kept components	RCT
Drug	Monoclonal_antibody	T400_RCT	Cell_line.Tx19	Plate.99	CDON	0.65	0.479691092775501	pearson	1	Ttest_pvalue	Coefficient_of_eigenassay	SVD_pCMs_dplus3CT	NoPrepr	SVD	169	T400_RCT-Tx19	N	Kept components	RCT
Drug	Monoclonal_antibody	T400_RCT	Cell_line.Tx19	Plate.99	CDPF1	0.65	-0.0331814816978809	pearson	1	Ttest_pvalue	Coefficient_of_eigenassay	SVD_pCMs_dplus3CT	NoPrepr	SVD	11030	T400_RCT-Tx19	N	Kept components	RCT
Drug	Monoclonal_antibody	T400_RCT	Cell_line.Tx19	Plate.99	CDR1	0.65	-0.759715026294068	pearson	1	Ttest_pvalue	Coefficient_of_eigenassay	SVD_pCMs_dplus3CT	NoPrepr	SVD	41	T400_RCT-Tx19	N	Kept components	RCT
Drug	Monoclonal_antibody	T400_RCT	Cell_line.Tx19	Plate.99	CDR2	0.65	-0.123208861029094	pearson	1	Ttest_pvalue	Coefficient_of_eigenassay	SVD_pCMs_dplus3CT	NoPrepr	SVD	4206	T400_RCT-Tx19	N	Kept components	RCT
Drug	Monoclonal_antibody	T400_RCT	Cell_line.Tx19	Plate.99	CDR2L	0.65	0.0213298677471802	pearson	1	Ttest_pvalue	Coefficient_of_eigenassay	SVD_pCMs_dplus3CT	NoPrepr	SVD	12383	T400_RCT-Tx19	N	Kept components	RCT
Drug	Monoclonal_antibody	T400_RCT	Cell_line.Tx19	Plate.99	CDRT4	0.65	-0.021188154399009	pearson	1	Ttest_pvalue	Coefficient_of_eigenassay	SVD_pCMs_dplus3CT	NoPrepr	SVD	12398	T400_RCT-Tx19	N	Kept components	RCT
Drug	Monoclonal_antibody	T400_RCT	Cell_line.Tx19	Plate.99	CDS1	0.65	0.0550729060880314	pearson	1	Ttest_pvalue	Coefficient_of_eigenassay	SVD_pCMs_dplus3CT	NoPrepr	SVD	8792	T400_RCT-Tx19	N	Kept components	RCT
Drug	Monoclonal_antibody	T400_RCT	Cell_line.Tx19	Plate.99	CDS2	0.65	0.0859688069011943	pearson	1	Ttest_pvalue	Coefficient_of_eigenassay	SVD_pCMs_dplus3CT	NoPrepr	SVD	6367	T400_RCT-Tx19	N	Kept components	RCT
Drug	Monoclonal_antibody	T400_RCT	Cell_line.Tx19	Plate.99	CDSN	0.65	0.0922159321184374	pearson	1	Ttest_pvalue	Coefficient_of_eigenassay	SVD_pCMs_dplus3CT	NoPrepr	SVD	5933	T400_RCT-Tx19	N	Kept components	RCT
Drug	Monoclonal_antibody	T400_RCT	Cell_line.Tx19	Plate.99	CDT1	0.65	0.254259213557572	pearson	1	Ttest_pvalue	Coefficient_of_eigenassay	SVD_pCMs_dplus3CT	NoPrepr	SVD	1027	T400_RCT-Tx19	N	Kept components	RCT
Drug	Monoclonal_antibody	T400_RCT	Cell_line.Tx19	Plate.99	CDV3	0.65	0.028942355853529	pearson	1	Ttest_pvalue	Coefficient_of_eigenassay	SVD_pCMs_dplus3CT	NoPrepr	SVD	11502	T400_RCT-Tx19	N	Kept components	RCT
Drug	Monoclonal_antibody	T400_RCT	Cell_line.Tx19	Plate.99	CDYL	0.65	0.0285856818240455	pearson	1	Ttest_pvalue	Coefficient_of_eigenassay	SVD_pCMs_dplus3CT	NoPrepr	SVD	11550	T400_RCT-Tx19	N	Kept components	RCT
Drug	Monoclonal_antibody	T400_RCT	Cell_line.Tx19	Plate.99	CDYL2	0.65	-0.083675838530829	pearson	1	Ttest_pvalue	Coefficient_of_eigenassay	SVD_pCMs_dplus3CT	NoPrepr	SVD	6537	T400_RCT-Tx19	N	Kept components	RCT
Drug	Monoclonal_antibody	T400_RCT	Cell_line.Tx19	Plate.99	CEACAM1	0.65	-0.0864717862653317	pearson	1	Ttest_pvalue	Coefficient_of_eigenassay	SVD_pCMs_dplus3CT	NoPrepr	SVD	6333	T400_RCT-Tx19	N	Kept components	RCT
Drug	Monoclonal_antibody	T400_RCT	Cell_line.Tx19	Plate.99	CEACAM19	0.65	0.0288554954014189	pearson	1	Ttest_pvalue	Coefficient_of_eigenassay	SVD_pCMs_dplus3CT	NoPrepr	SVD	11518	T400_RCT-Tx19	N	Kept components	RCT
Drug	Monoclonal_antibody	T400_RCT	Cell_line.Tx19	Plate.99	CEBPA	0.65	-0.14510789157767	pearson	1	Ttest_pvalue	Coefficient_of_eigenassay	SVD_pCMs_dplus3CT	NoPrepr	SVD	3277	T400_RCT-Tx19	N	Kept components	RCT
Drug	Monoclonal_antibody	T400_RCT	Cell_line.Tx19	Plate.99	CEBPB	0.65	0.0441613748403596	pearson	1	Ttest_pvalue	Coefficient_of_eigenassay	SVD_pCMs_dplus3CT	NoPrepr	SVD	9894	T400_RCT-Tx19	N	Kept components	RCT
Drug	Monoclonal_antibody	T400_RCT	Cell_line.Tx19	Plate.99	CEBPD	0.65	-0.312735640640451	pearson	1	Ttest_pvalue	Coefficient_of_eigenassay	SVD_pCMs_dplus3CT	NoPrepr	SVD	598	T400_RCT-Tx19	N	Kept components	RCT
Drug	Monoclonal_antibody	T400_RCT	Cell_line.Tx19	Plate.99	CEBPG	0.65	-0.123459973399071	pearson	1	Ttest_pvalue	Coefficient_of_eigenassay	SVD_pCMs_dplus3CT	NoPrepr	SVD	4195	T400_RCT-Tx19	N	Kept components	RCT
Drug	Monoclonal_antibody	T400_RCT	Cell_line.Tx19	Plate.99	CEBPZ	0.65	-0.0117607445994488	pearson	1	Ttest_pvalue	Coefficient_of_eigenassay	SVD_pCMs_dplus3CT	NoPrepr	SVD	13595	T400_RCT-Tx19	N	Kept components	RCT
Drug	Monoclonal_antibody	T400_RCT	Cell_line.Tx19	Plate.99	CEBPZOS	0.65	-0.200870035676937	pearson	1	Ttest_pvalue	Coefficient_of_eigenassay	SVD_pCMs_dplus3CT	NoPrepr	SVD	1767	T400_RCT-Tx19	N	Kept components	RCT
Drug	Monoclonal_antibody	T400_RCT	Cell_line.Tx19	Plate.99	CECR2	0.65	-0.115404092223108	pearson	1	Ttest_pvalue	Coefficient_of_eigenassay	SVD_pCMs_dplus3CT	NoPrepr	SVD	4574	T400_RCT-Tx19	N	Kept components	RCT
Drug	Monoclonal_antibody	T400_RCT	Cell_line.Tx19	Plate.99	CEL	0.65	-0.0708853295351556	pearson	1	Ttest_pvalue	Coefficient_of_eigenassay	SVD_pCMs_dplus3CT	NoPrepr	SVD	7471	T400_RCT-Tx19	N	Kept components	RCT
Drug	Monoclonal_antibody	T400_RCT	Cell_line.Tx19	Plate.99	CELF1	0.65	-0.0489270525373748	pearson	1	Ttest_pvalue	Coefficient_of_eigenassay	SVD_pCMs_dplus3CT	NoPrepr	SVD	9403	T400_RCT-Tx19	N	Kept components	RCT
Drug	Monoclonal_antibody	T400_RCT	Cell_line.Tx19	Plate.99	CELF2	0.65	-0.0317036551464744	pearson	1	Ttest_pvalue	Coefficient_of_eigenassay	SVD_pCMs_dplus3CT	NoPrepr	SVD	11199	T400_RCT-Tx19	N	Kept components	RCT
Drug	Monoclonal_antibody	T400_RCT	Cell_line.Tx19	Plate.99	CELF3	0.65	-0.27124063593115	pearson	1	Ttest_pvalue	Coefficient_of_eigenassay	SVD_pCMs_dplus3CT	NoPrepr	SVD	864	T400_RCT-Tx19	N	Kept components	RCT
Drug	Monoclonal_antibody	T400_RCT	Cell_line.Tx19	Plate.99	CELF4	0.65	-0.0601471513368385	pearson	1	Ttest_pvalue	Coefficient_of_eigenassay	SVD_pCMs_dplus3CT	NoPrepr	SVD	8342	T400_RCT-Tx19	N	Kept components	RCT
Drug	Monoclonal_antibody	T400_RCT	Cell_line.Tx19	Plate.99	CELF5	0.65	-0.135612947147431	pearson	1	Ttest_pvalue	Coefficient_of_eigenassay	SVD_pCMs_dplus3CT	NoPrepr	SVD	3646	T400_RCT-Tx19	N	Kept components	RCT
Drug	Monoclonal_antibody	T400_RCT	Cell_line.Tx19	Plate.99	CELF6	0.65	-0.0248669673275368	pearson	1	Ttest_pvalue	Coefficient_of_eigenassay	SVD_pCMs_dplus3CT	NoPrepr	SVD	11980	T400_RCT-Tx19	N	Kept components	RCT
Drug	Monoclonal_antibody	T400_RCT	Cell_line.Tx19	Plate.99	CELSR1	0.65	0.0219667233083586	pearson	1	Ttest_pvalue	Coefficient_of_eigenassay	SVD_pCMs_dplus3CT	NoPrepr	SVD	12315	T400_RCT-Tx19	N	Kept components	RCT
Drug	Monoclonal_antibody	T400_RCT	Cell_line.Tx19	Plate.99	CELSR2	0.65	0.00921585426487845	pearson	1	Ttest_pvalue	Coefficient_of_eigenassay	SVD_pCMs_dplus3CT	NoPrepr	SVD	13920	T400_RCT-Tx19	N	Kept components	RCT
Drug	Monoclonal_antibody	T400_RCT	Cell_line.Tx19	Plate.99	CELSR3	0.65	-0.171563596746375	pearson	1	Ttest_pvalue	Coefficient_of_eigenassay	SVD_pCMs_dplus3CT	NoPrepr	SVD	2474	T400_RCT-Tx19	N	Kept components	RCT
Drug	Monoclonal_antibody	T400_RCT	Cell_line.Tx19	Plate.99	CEMIP	0.65	0.0514887825320906	pearson	1	Ttest_pvalue	Coefficient_of_eigenassay	SVD_pCMs_dplus3CT	NoPrepr	SVD	9140	T400_RCT-Tx19	N	Kept components	RCT
Drug	Monoclonal_antibody	T400_RCT	Cell_line.Tx19	Plate.99	CEMIP2	0.65	0.050497615224887	pearson	1	Ttest_pvalue	Coefficient_of_eigenassay	SVD_pCMs_dplus3CT	NoPrepr	SVD	9234	T400_RCT-Tx19	N	Kept components	RCT
Drug	Monoclonal_antibody	T400_RCT	Cell_line.Tx19	Plate.99	CEND1	0.65	-0.0323780927815928	pearson	1	Ttest_pvalue	Coefficient_of_eigenassay	SVD_pCMs_dplus3CT	NoPrepr	SVD	11133	T400_RCT-Tx19	N	Kept components	RCT
Drug	Monoclonal_antibody	T400_RCT	Cell_line.Tx19	Plate.99	CENPA	0.65	0.0441447964157189	pearson	1	Ttest_pvalue	Coefficient_of_eigenassay	SVD_pCMs_dplus3CT	NoPrepr	SVD	9896	T400_RCT-Tx19	N	Kept components	RCT
Drug	Monoclonal_antibody	T400_RCT	Cell_line.Tx19	Plate.99	CENPB	0.65	-0.0946474744076467	pearson	1	Ttest_pvalue	Coefficient_of_eigenassay	SVD_pCMs_dplus3CT	NoPrepr	SVD	5779	T400_RCT-Tx19	N	Kept components	RCT
Drug	Monoclonal_antibody	T400_RCT	Cell_line.Tx19	Plate.99	CENPBD1	0.65	-0.0828715253861517	pearson	1	Ttest_pvalue	Coefficient_of_eigenassay	SVD_pCMs_dplus3CT	NoPrepr	SVD	6586	T400_RCT-Tx19	N	Kept components	RCT
Drug	Monoclonal_antibody	T400_RCT	Cell_line.Tx19	Plate.99	CENPC	0.65	0.0841179541213851	pearson	1	Ttest_pvalue	Coefficient_of_eigenassay	SVD_pCMs_dplus3CT	NoPrepr	SVD	6508	T400_RCT-Tx19	N	Kept components	RCT
Drug	Monoclonal_antibody	T400_RCT	Cell_line.Tx19	Plate.99	CENPE	0.65	0.640611373623322	pearson	1	Ttest_pvalue	Coefficient_of_eigenassay	SVD_pCMs_dplus3CT	NoPrepr	SVD	77	T400_RCT-Tx19	N	Kept components	RCT
Drug	Monoclonal_antibody	T400_RCT	Cell_line.Tx19	Plate.99	CENPF	0.65	0.727019862706263	pearson	1	Ttest_pvalue	Coefficient_of_eigenassay	SVD_pCMs_dplus3CT	NoPrepr	SVD	50	T400_RCT-Tx19	N	Kept components	RCT
Drug	Monoclonal_antibody	T400_RCT	Cell_line.Tx19	Plate.99	CENPH	0.65	-0.035530881003422	pearson	1	Ttest_pvalue	Coefficient_of_eigenassay	SVD_pCMs_dplus3CT	NoPrepr	SVD	10772	T400_RCT-Tx19	N	Kept components	RCT
Drug	Monoclonal_antibody	T400_RCT	Cell_line.Tx19	Plate.99	CENPI	0.65	0.283996979043282	pearson	1	Ttest_pvalue	Coefficient_of_eigenassay	SVD_pCMs_dplus3CT	NoPrepr	SVD	777	T400_RCT-Tx19	N	Kept components	RCT
Drug	Monoclonal_antibody	T400_RCT	Cell_line.Tx19	Plate.99	CENPJ	0.65	-0.0159691052988832	pearson	1	Ttest_pvalue	Coefficient_of_eigenassay	SVD_pCMs_dplus3CT	NoPrepr	SVD	13064	T400_RCT-Tx19	N	Kept components	RCT
Drug	Monoclonal_antibody	T400_RCT	Cell_line.Tx19	Plate.99	CENPK	0.65	0.192403715667317	pearson	1	Ttest_pvalue	Coefficient_of_eigenassay	SVD_pCMs_dplus3CT	NoPrepr	SVD	1976	T400_RCT-Tx19	N	Kept components	RCT
Drug	Monoclonal_antibody	T400_RCT	Cell_line.Tx19	Plate.99	CENPL	0.65	-0.0891653301071282	pearson	1	Ttest_pvalue	Coefficient_of_eigenassay	SVD_pCMs_dplus3CT	NoPrepr	SVD	6132	T400_RCT-Tx19	N	Kept components	RCT
Drug	Monoclonal_antibody	T400_RCT	Cell_line.Tx19	Plate.99	CENPM	0.65	0.184822809974348	pearson	1	Ttest_pvalue	Coefficient_of_eigenassay	SVD_pCMs_dplus3CT	NoPrepr	SVD	2130	T400_RCT-Tx19	N	Kept components	RCT
Drug	Monoclonal_antibody	T400_RCT	Cell_line.Tx19	Plate.99	CENPN	0.65	0.160092007982713	pearson	1	Ttest_pvalue	Coefficient_of_eigenassay	SVD_pCMs_dplus3CT	NoPrepr	SVD	2764	T400_RCT-Tx19	N	Kept components	RCT
Drug	Monoclonal_antibody	T400_RCT	Cell_line.Tx19	Plate.99	CENPO	0.65	0.076605705738714	pearson	1	Ttest_pvalue	Coefficient_of_eigenassay	SVD_pCMs_dplus3CT	NoPrepr	SVD	7030	T400_RCT-Tx19	N	Kept components	RCT
Drug	Monoclonal_antibody	T400_RCT	Cell_line.Tx19	Plate.99	CENPP	0.65	0.157482867031071	pearson	1	Ttest_pvalue	Coefficient_of_eigenassay	SVD_pCMs_dplus3CT	NoPrepr	SVD	2853	T400_RCT-Tx19	N	Kept components	RCT
Drug	Monoclonal_antibody	T400_RCT	Cell_line.Tx19	Plate.99	CENPQ	0.65	-0.11239331945159	pearson	1	Ttest_pvalue	Coefficient_of_eigenassay	SVD_pCMs_dplus3CT	NoPrepr	SVD	4745	T400_RCT-Tx19	N	Kept components	RCT
Drug	Monoclonal_antibody	T400_RCT	Cell_line.Tx19	Plate.99	CENPS	0.65	-0.0138262804025811	pearson	1	Ttest_pvalue	Coefficient_of_eigenassay	SVD_pCMs_dplus3CT	NoPrepr	SVD	13323	T400_RCT-Tx19	N	Kept components	RCT
Drug	Monoclonal_antibody	T400_RCT	Cell_line.Tx19	Plate.99	CENPT	0.65	0.00719470284348878	pearson	1	Ttest_pvalue	Coefficient_of_eigenassay	SVD_pCMs_dplus3CT	NoPrepr	SVD	14193	T400_RCT-Tx19	N	Kept components	RCT
Drug	Monoclonal_antibody	T400_RCT	Cell_line.Tx19	Plate.99	CENPU	0.65	0.143880248964227	pearson	1	Ttest_pvalue	Coefficient_of_eigenassay	SVD_pCMs_dplus3CT	NoPrepr	SVD	3330	T400_RCT-Tx19	N	Kept components	RCT
Drug	Monoclonal_antibody	T400_RCT	Cell_line.Tx19	Plate.99	CENPV	0.65	-0.0545865966850534	pearson	1	Ttest_pvalue	Coefficient_of_eigenassay	SVD_pCMs_dplus3CT	NoPrepr	SVD	8836	T400_RCT-Tx19	N	Kept components	RCT
Drug	Monoclonal_antibody	T400_RCT	Cell_line.Tx19	Plate.99	CENPW	0.65	0.225942423784957	pearson	1	Ttest_pvalue	Coefficient_of_eigenassay	SVD_pCMs_dplus3CT	NoPrepr	SVD	1371	T400_RCT-Tx19	N	Kept components	RCT
Drug	Monoclonal_antibody	T400_RCT	Cell_line.Tx19	Plate.99	CENPX	0.65	0.126074434284422	pearson	1	Ttest_pvalue	Coefficient_of_eigenassay	SVD_pCMs_dplus3CT	NoPrepr	SVD	4080	T400_RCT-Tx19	N	Kept components	RCT
Drug	Monoclonal_antibody	T400_RCT	Cell_line.Tx19	Plate.99	CEP104	0.65	0.112545166910287	pearson	1	Ttest_pvalue	Coefficient_of_eigenassay	SVD_pCMs_dplus3CT	NoPrepr	SVD	4738	T400_RCT-Tx19	N	Kept components	RCT
Drug	Monoclonal_antibody	T400_RCT	Cell_line.Tx19	Plate.99	CEP112	0.65	0.0866664855724367	pearson	1	Ttest_pvalue	Coefficient_of_eigenassay	SVD_pCMs_dplus3CT	NoPrepr	SVD	6313	T400_RCT-Tx19	N	Kept components	RCT
Drug	Monoclonal_antibody	T400_RCT	Cell_line.Tx19	Plate.99	CEP120	0.65	-0.0812702443930508	pearson	1	Ttest_pvalue	Coefficient_of_eigenassay	SVD_pCMs_dplus3CT	NoPrepr	SVD	6712	T400_RCT-Tx19	N	Kept components	RCT
Drug	Monoclonal_antibody	T400_RCT	Cell_line.Tx19	Plate.99	CEP126	0.65	-0.113397550353991	pearson	1	Ttest_pvalue	Coefficient_of_eigenassay	SVD_pCMs_dplus3CT	NoPrepr	SVD	4674	T400_RCT-Tx19	N	Kept components	RCT
Drug	Monoclonal_antibody	T400_RCT	Cell_line.Tx19	Plate.99	CEP128	0.65	0.223796952472984	pearson	1	Ttest_pvalue	Coefficient_of_eigenassay	SVD_pCMs_dplus3CT	NoPrepr	SVD	1406	T400_RCT-Tx19	N	Kept components	RCT
Drug	Monoclonal_antibody	T400_RCT	Cell_line.Tx19	Plate.99	CEP131	0.65	0.00560272457556444	pearson	1	Ttest_pvalue	Coefficient_of_eigenassay	SVD_pCMs_dplus3CT	NoPrepr	SVD	14409	T400_RCT-Tx19	N	Kept components	RCT
Drug	Monoclonal_antibody	T400_RCT	Cell_line.Tx19	Plate.99	CEP135	0.65	0.199201059425433	pearson	1	Ttest_pvalue	Coefficient_of_eigenassay	SVD_pCMs_dplus3CT	NoPrepr	SVD	1801	T400_RCT-Tx19	N	Kept components	RCT
Drug	Monoclonal_antibody	T400_RCT	Cell_line.Tx19	Plate.99	CEP152	0.65	0.24369988401595	pearson	1	Ttest_pvalue	Coefficient_of_eigenassay	SVD_pCMs_dplus3CT	NoPrepr	SVD	1143	T400_RCT-Tx19	N	Kept components	RCT
Drug	Monoclonal_antibody	T400_RCT	Cell_line.Tx19	Plate.99	CEP162	0.65	0.269768975918827	pearson	1	Ttest_pvalue	Coefficient_of_eigenassay	SVD_pCMs_dplus3CT	NoPrepr	SVD	880	T400_RCT-Tx19	N	Kept components	RCT
Drug	Monoclonal_antibody	T400_RCT	Cell_line.Tx19	Plate.99	CEP164	0.65	-0.146476629075628	pearson	1	Ttest_pvalue	Coefficient_of_eigenassay	SVD_pCMs_dplus3CT	NoPrepr	SVD	3230	T400_RCT-Tx19	N	Kept components	RCT
Drug	Monoclonal_antibody	T400_RCT	Cell_line.Tx19	Plate.99	CEP170B	0.65	-0.110408082925102	pearson	1	Ttest_pvalue	Coefficient_of_eigenassay	SVD_pCMs_dplus3CT	NoPrepr	SVD	4846	T400_RCT-Tx19	N	Kept components	RCT
Drug	Monoclonal_antibody	T400_RCT	Cell_line.Tx19	Plate.99	CEP19	0.65	-0.233955063775091	pearson	1	Ttest_pvalue	Coefficient_of_eigenassay	SVD_pCMs_dplus3CT	NoPrepr	SVD	1275	T400_RCT-Tx19	N	Kept components	RCT
Drug	Monoclonal_antibody	T400_RCT	Cell_line.Tx19	Plate.99	CEP192	0.65	-0.0350715127730078	pearson	1	Ttest_pvalue	Coefficient_of_eigenassay	SVD_pCMs_dplus3CT	NoPrepr	SVD	10833	T400_RCT-Tx19	N	Kept components	RCT
Drug	Monoclonal_antibody	T400_RCT	Cell_line.Tx19	Plate.99	CEP250	0.65	-0.270764949389814	pearson	1	Ttest_pvalue	Coefficient_of_eigenassay	SVD_pCMs_dplus3CT	NoPrepr	SVD	872	T400_RCT-Tx19	N	Kept components	RCT
Drug	Monoclonal_antibody	T400_RCT	Cell_line.Tx19	Plate.99	CEP290	0.65	-0.025323900509722	pearson	1	Ttest_pvalue	Coefficient_of_eigenassay	SVD_pCMs_dplus3CT	NoPrepr	SVD	11935	T400_RCT-Tx19	N	Kept components	RCT
Drug	Monoclonal_antibody	T400_RCT	Cell_line.Tx19	Plate.99	CEP295	0.65	0.139077065279175	pearson	1	Ttest_pvalue	Coefficient_of_eigenassay	SVD_pCMs_dplus3CT	NoPrepr	SVD	3511	T400_RCT-Tx19	N	Kept components	RCT
Drug	Monoclonal_antibody	T400_RCT	Cell_line.Tx19	Plate.99	CEP295NL	0.65	0.592713191216829	pearson	1	Ttest_pvalue	Coefficient_of_eigenassay	SVD_pCMs_dplus3CT	NoPrepr	SVD	95	T400_RCT-Tx19	N	Kept components	RCT
Drug	Monoclonal_antibody	T400_RCT	Cell_line.Tx19	Plate.99	CEP350	0.65	0.0911212977123352	pearson	1	Ttest_pvalue	Coefficient_of_eigenassay	SVD_pCMs_dplus3CT	NoPrepr	SVD	6018	T400_RCT-Tx19	N	Kept components	RCT
Drug	Monoclonal_antibody	T400_RCT	Cell_line.Tx19	Plate.99	CEP41	0.65	-0.11469092856999	pearson	1	Ttest_pvalue	Coefficient_of_eigenassay	SVD_pCMs_dplus3CT	NoPrepr	SVD	4607	T400_RCT-Tx19	N	Kept components	RCT
Drug	Monoclonal_antibody	T400_RCT	Cell_line.Tx19	Plate.99	CEP44	0.65	-0.201513941265191	pearson	1	Ttest_pvalue	Coefficient_of_eigenassay	SVD_pCMs_dplus3CT	NoPrepr	SVD	1752	T400_RCT-Tx19	N	Kept components	RCT
Drug	Monoclonal_antibody	T400_RCT	Cell_line.Tx19	Plate.99	CEP55	0.65	0.697696744189835	pearson	1	Ttest_pvalue	Coefficient_of_eigenassay	SVD_pCMs_dplus3CT	NoPrepr	SVD	55	T400_RCT-Tx19	N	Kept components	RCT
Drug	Monoclonal_antibody	T400_RCT	Cell_line.Tx19	Plate.99	CEP57	0.65	-0.088187464277504	pearson	1	Ttest_pvalue	Coefficient_of_eigenassay	SVD_pCMs_dplus3CT	NoPrepr	SVD	6202	T400_RCT-Tx19	N	Kept components	RCT
Drug	Monoclonal_antibody	T400_RCT	Cell_line.Tx19	Plate.99	CEP57L1	0.65	0.0553721848681852	pearson	1	Ttest_pvalue	Coefficient_of_eigenassay	SVD_pCMs_dplus3CT	NoPrepr	SVD	8763	T400_RCT-Tx19	N	Kept components	RCT
Drug	Monoclonal_antibody	T400_RCT	Cell_line.Tx19	Plate.99	CEP63	0.65	0.00243940843866543	pearson	1	Ttest_pvalue	Coefficient_of_eigenassay	SVD_pCMs_dplus3CT	NoPrepr	SVD	14908	T400_RCT-Tx19	N	Kept components	RCT
Drug	Monoclonal_antibody	T400_RCT	Cell_line.Tx19	Plate.99	CEP68	0.65	-0.0694822166293877	pearson	1	Ttest_pvalue	Coefficient_of_eigenassay	SVD_pCMs_dplus3CT	NoPrepr	SVD	7582	T400_RCT-Tx19	N	Kept components	RCT
Drug	Monoclonal_antibody	T400_RCT	Cell_line.Tx19	Plate.99	CEP70	0.65	0.108562955358009	pearson	1	Ttest_pvalue	Coefficient_of_eigenassay	SVD_pCMs_dplus3CT	NoPrepr	SVD	4953	T400_RCT-Tx19	N	Kept components	RCT
Drug	Monoclonal_antibody	T400_RCT	Cell_line.Tx19	Plate.99	CEP72	0.65	-0.0552957963915116	pearson	1	Ttest_pvalue	Coefficient_of_eigenassay	SVD_pCMs_dplus3CT	NoPrepr	SVD	8772	T400_RCT-Tx19	N	Kept components	RCT
Drug	Monoclonal_antibody	T400_RCT	Cell_line.Tx19	Plate.99	CEP76	0.65	-0.16217916373086	pearson	1	Ttest_pvalue	Coefficient_of_eigenassay	SVD_pCMs_dplus3CT	NoPrepr	SVD	2708	T400_RCT-Tx19	N	Kept components	RCT
Drug	Monoclonal_antibody	T400_RCT	Cell_line.Tx19	Plate.99	CEP78	0.65	-0.00412217687629142	pearson	1	Ttest_pvalue	Coefficient_of_eigenassay	SVD_pCMs_dplus3CT	NoPrepr	SVD	14653	T400_RCT-Tx19	N	Kept components	RCT
Drug	Monoclonal_antibody	T400_RCT	Cell_line.Tx19	Plate.99	CEP83	0.65	-0.00391488178844651	pearson	1	Ttest_pvalue	Coefficient_of_eigenassay	SVD_pCMs_dplus3CT	NoPrepr	SVD	14687	T400_RCT-Tx19	N	Kept components	RCT
Drug	Monoclonal_antibody	T400_RCT	Cell_line.Tx19	Plate.99	CEP85	0.65	-0.110205724434588	pearson	1	Ttest_pvalue	Coefficient_of_eigenassay	SVD_pCMs_dplus3CT	NoPrepr	SVD	4858	T400_RCT-Tx19	N	Kept components	RCT
Drug	Monoclonal_antibody	T400_RCT	Cell_line.Tx19	Plate.99	CEP85L	0.65	0.181835751708996	pearson	1	Ttest_pvalue	Coefficient_of_eigenassay	SVD_pCMs_dplus3CT	NoPrepr	SVD	2209	T400_RCT-Tx19	N	Kept components	RCT
Drug	Monoclonal_antibody	T400_RCT	Cell_line.Tx19	Plate.99	CEP89	0.65	-0.140460163993015	pearson	1	Ttest_pvalue	Coefficient_of_eigenassay	SVD_pCMs_dplus3CT	NoPrepr	SVD	3453	T400_RCT-Tx19	N	Kept components	RCT
Drug	Monoclonal_antibody	T400_RCT	Cell_line.Tx19	Plate.99	CEP95	0.65	-0.0405998650564965	pearson	1	Ttest_pvalue	Coefficient_of_eigenassay	SVD_pCMs_dplus3CT	NoPrepr	SVD	10246	T400_RCT-Tx19	N	Kept components	RCT
Drug	Monoclonal_antibody	T400_RCT	Cell_line.Tx19	Plate.99	CEP97	0.65	-0.00975507214887382	pearson	1	Ttest_pvalue	Coefficient_of_eigenassay	SVD_pCMs_dplus3CT	NoPrepr	SVD	13837	T400_RCT-Tx19	N	Kept components	RCT
Drug	Monoclonal_antibody	T400_RCT	Cell_line.Tx19	Plate.99	CEPT1	0.65	-0.193935348489239	pearson	1	Ttest_pvalue	Coefficient_of_eigenassay	SVD_pCMs_dplus3CT	NoPrepr	SVD	1935	T400_RCT-Tx19	N	Kept components	RCT
Drug	Monoclonal_antibody	T400_RCT	Cell_line.Tx19	Plate.99	CER1	0.65	0.255459288257118	pearson	1	Ttest_pvalue	Coefficient_of_eigenassay	SVD_pCMs_dplus3CT	NoPrepr	SVD	1012	T400_RCT-Tx19	N	Kept components	RCT
Drug	Monoclonal_antibody	T400_RCT	Cell_line.Tx19	Plate.99	CERCAM	0.65	-0.00803609793183679	pearson	1	Ttest_pvalue	Coefficient_of_eigenassay	SVD_pCMs_dplus3CT	NoPrepr	SVD	14088	T400_RCT-Tx19	N	Kept components	RCT
Drug	Monoclonal_antibody	T400_RCT	Cell_line.Tx19	Plate.99	CERK	0.65	-0.00793757802315961	pearson	1	Ttest_pvalue	Coefficient_of_eigenassay	SVD_pCMs_dplus3CT	NoPrepr	SVD	14098	T400_RCT-Tx19	N	Kept components	RCT
Drug	Monoclonal_antibody	T400_RCT	Cell_line.Tx19	Plate.99	CERS1	0.65	0.0490463055824396	pearson	1	Ttest_pvalue	Coefficient_of_eigenassay	SVD_pCMs_dplus3CT	NoPrepr	SVD	9385	T400_RCT-Tx19	N	Kept components	RCT
Drug	Monoclonal_antibody	T400_RCT	Cell_line.Tx19	Plate.99	CERS2	0.65	-0.0194125124596863	pearson	1	Ttest_pvalue	Coefficient_of_eigenassay	SVD_pCMs_dplus3CT	NoPrepr	SVD	12632	T400_RCT-Tx19	N	Kept components	RCT
Drug	Monoclonal_antibody	T400_RCT	Cell_line.Tx19	Plate.99	CERS4	0.65	-0.0153499091453516	pearson	1	Ttest_pvalue	Coefficient_of_eigenassay	SVD_pCMs_dplus3CT	NoPrepr	SVD	13134	T400_RCT-Tx19	N	Kept components	RCT
Drug	Monoclonal_antibody	T400_RCT	Cell_line.Tx19	Plate.99	CERS5	0.65	-0.0160383318290449	pearson	1	Ttest_pvalue	Coefficient_of_eigenassay	SVD_pCMs_dplus3CT	NoPrepr	SVD	13054	T400_RCT-Tx19	N	Kept components	RCT
Drug	Monoclonal_antibody	T400_RCT	Cell_line.Tx19	Plate.99	CERS6	0.65	-0.131105121604027	pearson	1	Ttest_pvalue	Coefficient_of_eigenassay	SVD_pCMs_dplus3CT	NoPrepr	SVD	3847	T400_RCT-Tx19	N	Kept components	RCT
Drug	Monoclonal_antibody	T400_RCT	Cell_line.Tx19	Plate.99	CES2	0.65	-0.0467466190532728	pearson	1	Ttest_pvalue	Coefficient_of_eigenassay	SVD_pCMs_dplus3CT	NoPrepr	SVD	9634	T400_RCT-Tx19	N	Kept components	RCT
Drug	Monoclonal_antibody	T400_RCT	Cell_line.Tx19	Plate.99	CES3	0.65	0.130092468814035	pearson	1	Ttest_pvalue	Coefficient_of_eigenassay	SVD_pCMs_dplus3CT	NoPrepr	SVD	3877	T400_RCT-Tx19	N	Kept components	RCT
Drug	Monoclonal_antibody	T400_RCT	Cell_line.Tx19	Plate.99	CES4A	0.65	-0.0898054709723959	pearson	1	Ttest_pvalue	Coefficient_of_eigenassay	SVD_pCMs_dplus3CT	NoPrepr	SVD	6093	T400_RCT-Tx19	N	Kept components	RCT
Drug	Monoclonal_antibody	T400_RCT	Cell_line.Tx19	Plate.99	CETN2	0.65	-0.0400839644686719	pearson	1	Ttest_pvalue	Coefficient_of_eigenassay	SVD_pCMs_dplus3CT	NoPrepr	SVD	10295	T400_RCT-Tx19	N	Kept components	RCT
Drug	Monoclonal_antibody	T400_RCT	Cell_line.Tx19	Plate.99	CETN3	0.65	0.0206561657195588	pearson	1	Ttest_pvalue	Coefficient_of_eigenassay	SVD_pCMs_dplus3CT	NoPrepr	SVD	12465	T400_RCT-Tx19	N	Kept components	RCT
Drug	Monoclonal_antibody	T400_RCT	Cell_line.Tx19	Plate.99	CFAP100	0.65	0.214552361953832	pearson	1	Ttest_pvalue	Coefficient_of_eigenassay	SVD_pCMs_dplus3CT	NoPrepr	SVD	1544	T400_RCT-Tx19	N	Kept components	RCT
Drug	Monoclonal_antibody	T400_RCT	Cell_line.Tx19	Plate.99	CFAP126	0.65	0.0434741747820401	pearson	1	Ttest_pvalue	Coefficient_of_eigenassay	SVD_pCMs_dplus3CT	NoPrepr	SVD	9957	T400_RCT-Tx19	N	Kept components	RCT
Drug	Monoclonal_antibody	T400_RCT	Cell_line.Tx19	Plate.99	CFAP157	0.65	-0.0276702546847265	pearson	1	Ttest_pvalue	Coefficient_of_eigenassay	SVD_pCMs_dplus3CT	NoPrepr	SVD	11664	T400_RCT-Tx19	N	Kept components	RCT
Drug	Monoclonal_antibody	T400_RCT	Cell_line.Tx19	Plate.99	CFAP161	0.65	-0.00801123272934671	pearson	1	Ttest_pvalue	Coefficient_of_eigenassay	SVD_pCMs_dplus3CT	NoPrepr	SVD	14089	T400_RCT-Tx19	N	Kept components	RCT
Drug	Monoclonal_antibody	T400_RCT	Cell_line.Tx19	Plate.99	CFAP20	0.65	-0.0373185823729836	pearson	1	Ttest_pvalue	Coefficient_of_eigenassay	SVD_pCMs_dplus3CT	NoPrepr	SVD	10580	T400_RCT-Tx19	N	Kept components	RCT
Drug	Monoclonal_antibody	T400_RCT	Cell_line.Tx19	Plate.99	CFAP206	0.65	0.0207786386467918	pearson	1	Ttest_pvalue	Coefficient_of_eigenassay	SVD_pCMs_dplus3CT	NoPrepr	SVD	12446	T400_RCT-Tx19	N	Kept components	RCT
Drug	Monoclonal_antibody	T400_RCT	Cell_line.Tx19	Plate.99	CFAP221	0.65	-0.0192926714149989	pearson	1	Ttest_pvalue	Coefficient_of_eigenassay	SVD_pCMs_dplus3CT	NoPrepr	SVD	12644	T400_RCT-Tx19	N	Kept components	RCT
Drug	Monoclonal_antibody	T400_RCT	Cell_line.Tx19	Plate.99	CFAP298	0.65	-0.0384275600462279	pearson	1	Ttest_pvalue	Coefficient_of_eigenassay	SVD_pCMs_dplus3CT	NoPrepr	SVD	10453	T400_RCT-Tx19	N	Kept components	RCT
Drug	Monoclonal_antibody	T400_RCT	Cell_line.Tx19	Plate.99	CFAP299	0.65	0.0685434113725189	pearson	1	Ttest_pvalue	Coefficient_of_eigenassay	SVD_pCMs_dplus3CT	NoPrepr	SVD	7665	T400_RCT-Tx19	N	Kept components	RCT
Drug	Monoclonal_antibody	T400_RCT	Cell_line.Tx19	Plate.99	CFAP300	0.65	0.0206614334643791	pearson	1	Ttest_pvalue	Coefficient_of_eigenassay	SVD_pCMs_dplus3CT	NoPrepr	SVD	12463	T400_RCT-Tx19	N	Kept components	RCT
Drug	Monoclonal_antibody	T400_RCT	Cell_line.Tx19	Plate.99	CFAP36	0.65	0.00990590175292566	pearson	1	Ttest_pvalue	Coefficient_of_eigenassay	SVD_pCMs_dplus3CT	NoPrepr	SVD	13820	T400_RCT-Tx19	N	Kept components	RCT
Drug	Monoclonal_antibody	T400_RCT	Cell_line.Tx19	Plate.99	CFAP43	0.65	-0.0582161956659342	pearson	1	Ttest_pvalue	Coefficient_of_eigenassay	SVD_pCMs_dplus3CT	NoPrepr	SVD	8518	T400_RCT-Tx19	N	Kept components	RCT
Drug	Monoclonal_antibody	T400_RCT	Cell_line.Tx19	Plate.99	CFAP44	0.65	-0.0201076479145184	pearson	1	Ttest_pvalue	Coefficient_of_eigenassay	SVD_pCMs_dplus3CT	NoPrepr	SVD	12542	T400_RCT-Tx19	N	Kept components	RCT
Drug	Monoclonal_antibody	T400_RCT	Cell_line.Tx19	Plate.99	CFAP45	0.65	0.11686136361276	pearson	1	Ttest_pvalue	Coefficient_of_eigenassay	SVD_pCMs_dplus3CT	NoPrepr	SVD	4491	T400_RCT-Tx19	N	Kept components	RCT
Drug	Monoclonal_antibody	T400_RCT	Cell_line.Tx19	Plate.99	CFAP46	0.65	-0.122653025874701	pearson	1	Ttest_pvalue	Coefficient_of_eigenassay	SVD_pCMs_dplus3CT	NoPrepr	SVD	4227	T400_RCT-Tx19	N	Kept components	RCT
Drug	Monoclonal_antibody	T400_RCT	Cell_line.Tx19	Plate.99	CFAP47	0.65	0.0194746542030128	pearson	1	Ttest_pvalue	Coefficient_of_eigenassay	SVD_pCMs_dplus3CT	NoPrepr	SVD	12623	T400_RCT-Tx19	N	Kept components	RCT
Drug	Monoclonal_antibody	T400_RCT	Cell_line.Tx19	Plate.99	CFAP52	0.65	-0.0500177741675495	pearson	1	Ttest_pvalue	Coefficient_of_eigenassay	SVD_pCMs_dplus3CT	NoPrepr	SVD	9284	T400_RCT-Tx19	N	Kept components	RCT
Drug	Monoclonal_antibody	T400_RCT	Cell_line.Tx19	Plate.99	CFAP53	0.65	-0.0576063820749474	pearson	1	Ttest_pvalue	Coefficient_of_eigenassay	SVD_pCMs_dplus3CT	NoPrepr	SVD	8577	T400_RCT-Tx19	N	Kept components	RCT
Drug	Monoclonal_antibody	T400_RCT	Cell_line.Tx19	Plate.99	CFAP54	0.65	0.0684528094252446	pearson	1	Ttest_pvalue	Coefficient_of_eigenassay	SVD_pCMs_dplus3CT	NoPrepr	SVD	7671	T400_RCT-Tx19	N	Kept components	RCT
Drug	Monoclonal_antibody	T400_RCT	Cell_line.Tx19	Plate.99	CFAP57	0.65	-0.00715771863584525	pearson	1	Ttest_pvalue	Coefficient_of_eigenassay	SVD_pCMs_dplus3CT	NoPrepr	SVD	14199	T400_RCT-Tx19	N	Kept components	RCT
Drug	Monoclonal_antibody	T400_RCT	Cell_line.Tx19	Plate.99	CFAP58	0.65	-0.0999425766716921	pearson	1	Ttest_pvalue	Coefficient_of_eigenassay	SVD_pCMs_dplus3CT	NoPrepr	SVD	5440	T400_RCT-Tx19	N	Kept components	RCT
Drug	Monoclonal_antibody	T400_RCT	Cell_line.Tx19	Plate.99	CFAP61	0.65	0.0215619416048167	pearson	1	Ttest_pvalue	Coefficient_of_eigenassay	SVD_pCMs_dplus3CT	NoPrepr	SVD	12360	T400_RCT-Tx19	N	Kept components	RCT
Drug	Monoclonal_antibody	T400_RCT	Cell_line.Tx19	Plate.99	CFAP65	0.65	0.0369926595567139	pearson	1	Ttest_pvalue	Coefficient_of_eigenassay	SVD_pCMs_dplus3CT	NoPrepr	SVD	10624	T400_RCT-Tx19	N	Kept components	RCT
Drug	Monoclonal_antibody	T400_RCT	Cell_line.Tx19	Plate.99	CFAP69	0.65	-0.137971052133757	pearson	1	Ttest_pvalue	Coefficient_of_eigenassay	SVD_pCMs_dplus3CT	NoPrepr	SVD	3561	T400_RCT-Tx19	N	Kept components	RCT
Drug	Monoclonal_antibody	T400_RCT	Cell_line.Tx19	Plate.99	CFAP70	0.65	-0.0381446303749596	pearson	1	Ttest_pvalue	Coefficient_of_eigenassay	SVD_pCMs_dplus3CT	NoPrepr	SVD	10487	T400_RCT-Tx19	N	Kept components	RCT
Drug	Monoclonal_antibody	T400_RCT	Cell_line.Tx19	Plate.99	CFAP73	0.65	0.0793556355328451	pearson	1	Ttest_pvalue	Coefficient_of_eigenassay	SVD_pCMs_dplus3CT	NoPrepr	SVD	6833	T400_RCT-Tx19	N	Kept components	RCT
Drug	Monoclonal_antibody	T400_RCT	Cell_line.Tx19	Plate.99	CFAP74	0.65	0.00325479518246325	pearson	1	Ttest_pvalue	Coefficient_of_eigenassay	SVD_pCMs_dplus3CT	NoPrepr	SVD	14795	T400_RCT-Tx19	N	Kept components	RCT
Drug	Monoclonal_antibody	T400_RCT	Cell_line.Tx19	Plate.99	CFAP77	0.65	0.0385693261221509	pearson	1	Ttest_pvalue	Coefficient_of_eigenassay	SVD_pCMs_dplus3CT	NoPrepr	SVD	10438	T400_RCT-Tx19	N	Kept components	RCT
Drug	Monoclonal_antibody	T400_RCT	Cell_line.Tx19	Plate.99	CFAP97	0.65	-0.129428461761211	pearson	1	Ttest_pvalue	Coefficient_of_eigenassay	SVD_pCMs_dplus3CT	NoPrepr	SVD	3907	T400_RCT-Tx19	N	Kept components	RCT
Drug	Monoclonal_antibody	T400_RCT	Cell_line.Tx19	Plate.99	CFAP99	0.65	0.00104626471738889	pearson	1	Ttest_pvalue	Coefficient_of_eigenassay	SVD_pCMs_dplus3CT	NoPrepr	SVD	15117	T400_RCT-Tx19	N	Kept components	RCT
Drug	Monoclonal_antibody	T400_RCT	Cell_line.Tx19	Plate.99	CFC1	0.65	0.361402590533684	pearson	1	Ttest_pvalue	Coefficient_of_eigenassay	SVD_pCMs_dplus3CT	NoPrepr	SVD	382	T400_RCT-Tx19	N	Kept components	RCT
Drug	Monoclonal_antibody	T400_RCT	Cell_line.Tx19	Plate.99	CFDP1	0.65	-0.0144450602699822	pearson	1	Ttest_pvalue	Coefficient_of_eigenassay	SVD_pCMs_dplus3CT	NoPrepr	SVD	13258	T400_RCT-Tx19	N	Kept components	RCT
Drug	Monoclonal_antibody	T400_RCT	Cell_line.Tx19	Plate.99	CFH	0.65	0.198691535785251	pearson	1	Ttest_pvalue	Coefficient_of_eigenassay	SVD_pCMs_dplus3CT	NoPrepr	SVD	1814	T400_RCT-Tx19	N	Kept components	RCT
Drug	Monoclonal_antibody	T400_RCT	Cell_line.Tx19	Plate.99	CFI	0.65	0.311839999356811	pearson	1	Ttest_pvalue	Coefficient_of_eigenassay	SVD_pCMs_dplus3CT	NoPrepr	SVD	606	T400_RCT-Tx19	N	Kept components	RCT
Drug	Monoclonal_antibody	T400_RCT	Cell_line.Tx19	Plate.99	CFL1	0.65	0.177212510454268	pearson	1	Ttest_pvalue	Coefficient_of_eigenassay	SVD_pCMs_dplus3CT	NoPrepr	SVD	2318	T400_RCT-Tx19	N	Kept components	RCT
Drug	Monoclonal_antibody	T400_RCT	Cell_line.Tx19	Plate.99	CFL2	0.65	-0.179786418602083	pearson	1	Ttest_pvalue	Coefficient_of_eigenassay	SVD_pCMs_dplus3CT	NoPrepr	SVD	2251	T400_RCT-Tx19	N	Kept components	RCT
Drug	Monoclonal_antibody	T400_RCT	Cell_line.Tx19	Plate.99	CFLAR	0.65	-0.0217364077837498	pearson	1	Ttest_pvalue	Coefficient_of_eigenassay	SVD_pCMs_dplus3CT	NoPrepr	SVD	12333	T400_RCT-Tx19	N	Kept components	RCT
Drug	Monoclonal_antibody	T400_RCT	Cell_line.Tx19	Plate.99	CFP	0.65	0.551998239363971	pearson	1	Ttest_pvalue	Coefficient_of_eigenassay	SVD_pCMs_dplus3CT	NoPrepr	SVD	118	T400_RCT-Tx19	N	Kept components	RCT
Drug	Monoclonal_antibody	T400_RCT	Cell_line.Tx19	Plate.99	CFTR	0.65	-0.0319051584568171	pearson	1	Ttest_pvalue	Coefficient_of_eigenassay	SVD_pCMs_dplus3CT	NoPrepr	SVD	11176	T400_RCT-Tx19	N	Kept components	RCT
Drug	Monoclonal_antibody	T400_RCT	Cell_line.Tx19	Plate.99	CGB7	0.65	-0.0923886014493657	pearson	1	Ttest_pvalue	Coefficient_of_eigenassay	SVD_pCMs_dplus3CT	NoPrepr	SVD	5920	T400_RCT-Tx19	N	Kept components	RCT
Drug	Monoclonal_antibody	T400_RCT	Cell_line.Tx19	Plate.99	CGGBP1	0.65	-0.0368465523534716	pearson	1	Ttest_pvalue	Coefficient_of_eigenassay	SVD_pCMs_dplus3CT	NoPrepr	SVD	10643	T400_RCT-Tx19	N	Kept components	RCT
Drug	Monoclonal_antibody	T400_RCT	Cell_line.Tx19	Plate.99	CGN	0.65	0.249163066422318	pearson	1	Ttest_pvalue	Coefficient_of_eigenassay	SVD_pCMs_dplus3CT	NoPrepr	SVD	1084	T400_RCT-Tx19	N	Kept components	RCT
Drug	Monoclonal_antibody	T400_RCT	Cell_line.Tx19	Plate.99	CGNL1	0.65	-0.394280629796688	pearson	1	Ttest_pvalue	Coefficient_of_eigenassay	SVD_pCMs_dplus3CT	NoPrepr	SVD	310	T400_RCT-Tx19	N	Kept components	RCT
Drug	Monoclonal_antibody	T400_RCT	Cell_line.Tx19	Plate.99	CGREF1	0.65	-0.0884552507850132	pearson	1	Ttest_pvalue	Coefficient_of_eigenassay	SVD_pCMs_dplus3CT	NoPrepr	SVD	6178	T400_RCT-Tx19	N	Kept components	RCT
Drug	Monoclonal_antibody	T400_RCT	Cell_line.Tx19	Plate.99	CGRRF1	0.65	-0.00134190963946577	pearson	1	Ttest_pvalue	Coefficient_of_eigenassay	SVD_pCMs_dplus3CT	NoPrepr	SVD	15068	T400_RCT-Tx19	N	Kept components	RCT
Drug	Monoclonal_antibody	T400_RCT	Cell_line.Tx19	Plate.99	CHAC1	0.65	-0.218535868183146	pearson	1	Ttest_pvalue	Coefficient_of_eigenassay	SVD_pCMs_dplus3CT	NoPrepr	SVD	1482	T400_RCT-Tx19	N	Kept components	RCT
Drug	Monoclonal_antibody	T400_RCT	Cell_line.Tx19	Plate.99	CHAC2	0.65	-0.0680006248387075	pearson	1	Ttest_pvalue	Coefficient_of_eigenassay	SVD_pCMs_dplus3CT	NoPrepr	SVD	7707	T400_RCT-Tx19	N	Kept components	RCT
Drug	Monoclonal_antibody	T400_RCT	Cell_line.Tx19	Plate.99	CHAD	0.65	-0.061844392862023	pearson	1	Ttest_pvalue	Coefficient_of_eigenassay	SVD_pCMs_dplus3CT	NoPrepr	SVD	8202	T400_RCT-Tx19	N	Kept components	RCT
Drug	Monoclonal_antibody	T400_RCT	Cell_line.Tx19	Plate.99	CHADL	0.65	-0.00106597527600705	pearson	1	Ttest_pvalue	Coefficient_of_eigenassay	SVD_pCMs_dplus3CT	NoPrepr	SVD	15114	T400_RCT-Tx19	N	Kept components	RCT
Drug	Monoclonal_antibody	T400_RCT	Cell_line.Tx19	Plate.99	CHAF1A	0.65	0.000385557122124997	pearson	1	Ttest_pvalue	Coefficient_of_eigenassay	SVD_pCMs_dplus3CT	NoPrepr	SVD	15237	T400_RCT-Tx19	N	Kept components	RCT
Drug	Monoclonal_antibody	T400_RCT	Cell_line.Tx19	Plate.99	CHAF1B	0.65	-0.00326938747874131	pearson	1	Ttest_pvalue	Coefficient_of_eigenassay	SVD_pCMs_dplus3CT	NoPrepr	SVD	14791	T400_RCT-Tx19	N	Kept components	RCT
Drug	Monoclonal_antibody	T400_RCT	Cell_line.Tx19	Plate.99	CHAMP1	0.65	-0.0390793897347723	pearson	1	Ttest_pvalue	Coefficient_of_eigenassay	SVD_pCMs_dplus3CT	NoPrepr	SVD	10392	T400_RCT-Tx19	N	Kept components	RCT
Drug	Monoclonal_antibody	T400_RCT	Cell_line.Tx19	Plate.99	CHCHD1	0.65	-0.220299792268114	pearson	1	Ttest_pvalue	Coefficient_of_eigenassay	SVD_pCMs_dplus3CT	NoPrepr	SVD	1445	T400_RCT-Tx19	N	Kept components	RCT
Drug	Monoclonal_antibody	T400_RCT	Cell_line.Tx19	Plate.99	CHCHD2	0.65	0.126635275782778	pearson	1	Ttest_pvalue	Coefficient_of_eigenassay	SVD_pCMs_dplus3CT	NoPrepr	SVD	4053	T400_RCT-Tx19	N	Kept components	RCT
Drug	Monoclonal_antibody	T400_RCT	Cell_line.Tx19	Plate.99	CHCHD3	0.65	0.0623278415821103	pearson	1	Ttest_pvalue	Coefficient_of_eigenassay	SVD_pCMs_dplus3CT	NoPrepr	SVD	8161	T400_RCT-Tx19	N	Kept components	RCT
Drug	Monoclonal_antibody	T400_RCT	Cell_line.Tx19	Plate.99	CHCHD4	0.65	0.0553442227245004	pearson	1	Ttest_pvalue	Coefficient_of_eigenassay	SVD_pCMs_dplus3CT	NoPrepr	SVD	8766	T400_RCT-Tx19	N	Kept components	RCT
Drug	Monoclonal_antibody	T400_RCT	Cell_line.Tx19	Plate.99	CHCHD5	0.65	0.0271601294996255	pearson	1	Ttest_pvalue	Coefficient_of_eigenassay	SVD_pCMs_dplus3CT	NoPrepr	SVD	11714	T400_RCT-Tx19	N	Kept components	RCT
Drug	Monoclonal_antibody	T400_RCT	Cell_line.Tx19	Plate.99	CHCHD6	0.65	-0.0392818613307684	pearson	1	Ttest_pvalue	Coefficient_of_eigenassay	SVD_pCMs_dplus3CT	NoPrepr	SVD	10370	T400_RCT-Tx19	N	Kept components	RCT
Drug	Monoclonal_antibody	T400_RCT	Cell_line.Tx19	Plate.99	CHCHD7	0.65	-0.0579796702651361	pearson	1	Ttest_pvalue	Coefficient_of_eigenassay	SVD_pCMs_dplus3CT	NoPrepr	SVD	8535	T400_RCT-Tx19	N	Kept components	RCT
Drug	Monoclonal_antibody	T400_RCT	Cell_line.Tx19	Plate.99	CHD1	0.65	0.109682581868332	pearson	1	Ttest_pvalue	Coefficient_of_eigenassay	SVD_pCMs_dplus3CT	NoPrepr	SVD	4897	T400_RCT-Tx19	N	Kept components	RCT
Drug	Monoclonal_antibody	T400_RCT	Cell_line.Tx19	Plate.99	CHD1L	0.65	0.0951984437504529	pearson	1	Ttest_pvalue	Coefficient_of_eigenassay	SVD_pCMs_dplus3CT	NoPrepr	SVD	5751	T400_RCT-Tx19	N	Kept components	RCT
Drug	Monoclonal_antibody	T400_RCT	Cell_line.Tx19	Plate.99	CHD2	0.65	-0.0392266616758069	pearson	1	Ttest_pvalue	Coefficient_of_eigenassay	SVD_pCMs_dplus3CT	NoPrepr	SVD	10378	T400_RCT-Tx19	N	Kept components	RCT
Drug	Monoclonal_antibody	T400_RCT	Cell_line.Tx19	Plate.99	CHD3	0.65	-0.0880672553295101	pearson	1	Ttest_pvalue	Coefficient_of_eigenassay	SVD_pCMs_dplus3CT	NoPrepr	SVD	6209	T400_RCT-Tx19	N	Kept components	RCT
Drug	Monoclonal_antibody	T400_RCT	Cell_line.Tx19	Plate.99	CHD4	0.65	-0.110970790127103	pearson	1	Ttest_pvalue	Coefficient_of_eigenassay	SVD_pCMs_dplus3CT	NoPrepr	SVD	4817	T400_RCT-Tx19	N	Kept components	RCT
Drug	Monoclonal_antibody	T400_RCT	Cell_line.Tx19	Plate.99	CHD5	0.65	-0.182131902347274	pearson	1	Ttest_pvalue	Coefficient_of_eigenassay	SVD_pCMs_dplus3CT	NoPrepr	SVD	2205	T400_RCT-Tx19	N	Kept components	RCT
Drug	Monoclonal_antibody	T400_RCT	Cell_line.Tx19	Plate.99	CHD6	0.65	-0.0772313027067976	pearson	1	Ttest_pvalue	Coefficient_of_eigenassay	SVD_pCMs_dplus3CT	NoPrepr	SVD	6990	T400_RCT-Tx19	N	Kept components	RCT
Drug	Monoclonal_antibody	T400_RCT	Cell_line.Tx19	Plate.99	CHD7	0.65	-0.147530709411347	pearson	1	Ttest_pvalue	Coefficient_of_eigenassay	SVD_pCMs_dplus3CT	NoPrepr	SVD	3196	T400_RCT-Tx19	N	Kept components	RCT
Drug	Monoclonal_antibody	T400_RCT	Cell_line.Tx19	Plate.99	CHD8	0.65	0.0277283191403347	pearson	1	Ttest_pvalue	Coefficient_of_eigenassay	SVD_pCMs_dplus3CT	NoPrepr	SVD	11656	T400_RCT-Tx19	N	Kept components	RCT
Drug	Monoclonal_antibody	T400_RCT	Cell_line.Tx19	Plate.99	CHD9	0.65	0.0654264348574182	pearson	1	Ttest_pvalue	Coefficient_of_eigenassay	SVD_pCMs_dplus3CT	NoPrepr	SVD	7915	T400_RCT-Tx19	N	Kept components	RCT
Drug	Monoclonal_antibody	T400_RCT	Cell_line.Tx19	Plate.99	CHDH	0.65	0.159684059284315	pearson	1	Ttest_pvalue	Coefficient_of_eigenassay	SVD_pCMs_dplus3CT	NoPrepr	SVD	2780	T400_RCT-Tx19	N	Kept components	RCT
Drug	Monoclonal_antibody	T400_RCT	Cell_line.Tx19	Plate.99	CHEK1	0.65	0.00796549831034983	pearson	1	Ttest_pvalue	Coefficient_of_eigenassay	SVD_pCMs_dplus3CT	NoPrepr	SVD	14096	T400_RCT-Tx19	N	Kept components	RCT
Drug	Monoclonal_antibody	T400_RCT	Cell_line.Tx19	Plate.99	CHEK2	0.65	0.0320249368760928	pearson	1	Ttest_pvalue	Coefficient_of_eigenassay	SVD_pCMs_dplus3CT	NoPrepr	SVD	11166	T400_RCT-Tx19	N	Kept components	RCT
Drug	Monoclonal_antibody	T400_RCT	Cell_line.Tx19	Plate.99	CHERP	0.65	-0.0260133641688531	pearson	1	Ttest_pvalue	Coefficient_of_eigenassay	SVD_pCMs_dplus3CT	NoPrepr	SVD	11849	T400_RCT-Tx19	N	Kept components	RCT
Drug	Monoclonal_antibody	T400_RCT	Cell_line.Tx19	Plate.99	CHFR	0.65	0.051039561924255	pearson	1	Ttest_pvalue	Coefficient_of_eigenassay	SVD_pCMs_dplus3CT	NoPrepr	SVD	9186	T400_RCT-Tx19	N	Kept components	RCT
Drug	Monoclonal_antibody	T400_RCT	Cell_line.Tx19	Plate.99	CHGB	0.65	-0.659883846034969	pearson	1	Ttest_pvalue	Coefficient_of_eigenassay	SVD_pCMs_dplus3CT	NoPrepr	SVD	67	T400_RCT-Tx19	N	Kept components	RCT
Drug	Monoclonal_antibody	T400_RCT	Cell_line.Tx19	Plate.99	CHI3L1	0.65	-0.111400410082318	pearson	1	Ttest_pvalue	Coefficient_of_eigenassay	SVD_pCMs_dplus3CT	NoPrepr	SVD	4796	T400_RCT-Tx19	N	Kept components	RCT
Drug	Monoclonal_antibody	T400_RCT	Cell_line.Tx19	Plate.99	CHIC1	0.65	-0.0222297441309557	pearson	1	Ttest_pvalue	Coefficient_of_eigenassay	SVD_pCMs_dplus3CT	NoPrepr	SVD	12296	T400_RCT-Tx19	N	Kept components	RCT
Drug	Monoclonal_antibody	T400_RCT	Cell_line.Tx19	Plate.99	CHIC2	0.65	-0.153948904455355	pearson	1	Ttest_pvalue	Coefficient_of_eigenassay	SVD_pCMs_dplus3CT	NoPrepr	SVD	2975	T400_RCT-Tx19	N	Kept components	RCT
Drug	Monoclonal_antibody	T400_RCT	Cell_line.Tx19	Plate.99	CHID1	0.65	-0.0857372626924293	pearson	1	Ttest_pvalue	Coefficient_of_eigenassay	SVD_pCMs_dplus3CT	NoPrepr	SVD	6376	T400_RCT-Tx19	N	Kept components	RCT
Drug	Monoclonal_antibody	T400_RCT	Cell_line.Tx19	Plate.99	CHKA	0.65	-0.0445049195394478	pearson	1	Ttest_pvalue	Coefficient_of_eigenassay	SVD_pCMs_dplus3CT	NoPrepr	SVD	9858	T400_RCT-Tx19	N	Kept components	RCT
Drug	Monoclonal_antibody	T400_RCT	Cell_line.Tx19	Plate.99	CHM	0.65	-0.0728458031876177	pearson	1	Ttest_pvalue	Coefficient_of_eigenassay	SVD_pCMs_dplus3CT	NoPrepr	SVD	7299	T400_RCT-Tx19	N	Kept components	RCT
Drug	Monoclonal_antibody	T400_RCT	Cell_line.Tx19	Plate.99	CHML	0.65	-0.105115226855136	pearson	1	Ttest_pvalue	Coefficient_of_eigenassay	SVD_pCMs_dplus3CT	NoPrepr	SVD	5118	T400_RCT-Tx19	N	Kept components	RCT
Drug	Monoclonal_antibody	T400_RCT	Cell_line.Tx19	Plate.99	CHMP1A	0.65	-0.104010294711903	pearson	1	Ttest_pvalue	Coefficient_of_eigenassay	SVD_pCMs_dplus3CT	NoPrepr	SVD	5200	T400_RCT-Tx19	N	Kept components	RCT
Drug	Monoclonal_antibody	T400_RCT	Cell_line.Tx19	Plate.99	CHMP1B	0.65	-0.116845141222536	pearson	1	Ttest_pvalue	Coefficient_of_eigenassay	SVD_pCMs_dplus3CT	NoPrepr	SVD	4494	T400_RCT-Tx19	N	Kept components	RCT
Drug	Monoclonal_antibody	T400_RCT	Cell_line.Tx19	Plate.99	CHMP2A	0.65	0.0285518945154527	pearson	1	Ttest_pvalue	Coefficient_of_eigenassay	SVD_pCMs_dplus3CT	NoPrepr	SVD	11555	T400_RCT-Tx19	N	Kept components	RCT
Drug	Monoclonal_antibody	T400_RCT	Cell_line.Tx19	Plate.99	CHMP2B	0.65	-0.229271595405844	pearson	1	Ttest_pvalue	Coefficient_of_eigenassay	SVD_pCMs_dplus3CT	NoPrepr	SVD	1335	T400_RCT-Tx19	N	Kept components	RCT
Drug	Monoclonal_antibody	T400_RCT	Cell_line.Tx19	Plate.99	CHMP3	0.65	-0.0708645785127462	pearson	1	Ttest_pvalue	Coefficient_of_eigenassay	SVD_pCMs_dplus3CT	NoPrepr	SVD	7474	T400_RCT-Tx19	N	Kept components	RCT
Drug	Monoclonal_antibody	T400_RCT	Cell_line.Tx19	Plate.99	CHMP4A	0.65	0.112983012537373	pearson	1	Ttest_pvalue	Coefficient_of_eigenassay	SVD_pCMs_dplus3CT	NoPrepr	SVD	4716	T400_RCT-Tx19	N	Kept components	RCT
Drug	Monoclonal_antibody	T400_RCT	Cell_line.Tx19	Plate.99	CHMP4B	0.65	0.0574864862086574	pearson	1	Ttest_pvalue	Coefficient_of_eigenassay	SVD_pCMs_dplus3CT	NoPrepr	SVD	8587	T400_RCT-Tx19	N	Kept components	RCT
Drug	Monoclonal_antibody	T400_RCT	Cell_line.Tx19	Plate.99	CHMP4C	0.65	-0.148644873681538	pearson	1	Ttest_pvalue	Coefficient_of_eigenassay	SVD_pCMs_dplus3CT	NoPrepr	SVD	3166	T400_RCT-Tx19	N	Kept components	RCT
Drug	Monoclonal_antibody	T400_RCT	Cell_line.Tx19	Plate.99	CHMP5	0.65	-0.179673986296234	pearson	1	Ttest_pvalue	Coefficient_of_eigenassay	SVD_pCMs_dplus3CT	NoPrepr	SVD	2252	T400_RCT-Tx19	N	Kept components	RCT
Drug	Monoclonal_antibody	T400_RCT	Cell_line.Tx19	Plate.99	CHMP6	0.65	-0.0107219669343676	pearson	1	Ttest_pvalue	Coefficient_of_eigenassay	SVD_pCMs_dplus3CT	NoPrepr	SVD	13708	T400_RCT-Tx19	N	Kept components	RCT
Drug	Monoclonal_antibody	T400_RCT	Cell_line.Tx19	Plate.99	CHMP7	0.65	0.0748265465135619	pearson	1	Ttest_pvalue	Coefficient_of_eigenassay	SVD_pCMs_dplus3CT	NoPrepr	SVD	7166	T400_RCT-Tx19	N	Kept components	RCT
Drug	Monoclonal_antibody	T400_RCT	Cell_line.Tx19	Plate.99	CHN1	0.65	0.0244442295601456	pearson	1	Ttest_pvalue	Coefficient_of_eigenassay	SVD_pCMs_dplus3CT	NoPrepr	SVD	12031	T400_RCT-Tx19	N	Kept components	RCT
Drug	Monoclonal_antibody	T400_RCT	Cell_line.Tx19	Plate.99	CHN2	0.65	-0.0395523224020691	pearson	1	Ttest_pvalue	Coefficient_of_eigenassay	SVD_pCMs_dplus3CT	NoPrepr	SVD	10345	T400_RCT-Tx19	N	Kept components	RCT
Drug	Monoclonal_antibody	T400_RCT	Cell_line.Tx19	Plate.99	CHODL	0.65	0.0100154799842253	pearson	1	Ttest_pvalue	Coefficient_of_eigenassay	SVD_pCMs_dplus3CT	NoPrepr	SVD	13803	T400_RCT-Tx19	N	Kept components	RCT
Drug	Monoclonal_antibody	T400_RCT	Cell_line.Tx19	Plate.99	CHORDC1	0.65	0.0194474381801068	pearson	1	Ttest_pvalue	Coefficient_of_eigenassay	SVD_pCMs_dplus3CT	NoPrepr	SVD	12625	T400_RCT-Tx19	N	Kept components	RCT
Drug	Monoclonal_antibody	T400_RCT	Cell_line.Tx19	Plate.99	CHP1	0.65	-0.109844210864807	pearson	1	Ttest_pvalue	Coefficient_of_eigenassay	SVD_pCMs_dplus3CT	NoPrepr	SVD	4884	T400_RCT-Tx19	N	Kept components	RCT
Drug	Monoclonal_antibody	T400_RCT	Cell_line.Tx19	Plate.99	CHPF	0.65	-0.0213435213216627	pearson	1	Ttest_pvalue	Coefficient_of_eigenassay	SVD_pCMs_dplus3CT	NoPrepr	SVD	12380	T400_RCT-Tx19	N	Kept components	RCT
Drug	Monoclonal_antibody	T400_RCT	Cell_line.Tx19	Plate.99	CHPF2	0.65	0.0921300607561575	pearson	1	Ttest_pvalue	Coefficient_of_eigenassay	SVD_pCMs_dplus3CT	NoPrepr	SVD	5936	T400_RCT-Tx19	N	Kept components	RCT
Drug	Monoclonal_antibody	T400_RCT	Cell_line.Tx19	Plate.99	CHPT1	0.65	0.0290502022500748	pearson	1	Ttest_pvalue	Coefficient_of_eigenassay	SVD_pCMs_dplus3CT	NoPrepr	SVD	11483	T400_RCT-Tx19	N	Kept components	RCT
Drug	Monoclonal_antibody	T400_RCT	Cell_line.Tx19	Plate.99	CHRAC1	0.65	-0.0391921203202207	pearson	1	Ttest_pvalue	Coefficient_of_eigenassay	SVD_pCMs_dplus3CT	NoPrepr	SVD	10384	T400_RCT-Tx19	N	Kept components	RCT
Drug	Monoclonal_antibody	T400_RCT	Cell_line.Tx19	Plate.99	CHRD	0.65	0.0348241481331277	pearson	1	Ttest_pvalue	Coefficient_of_eigenassay	SVD_pCMs_dplus3CT	NoPrepr	SVD	10859	T400_RCT-Tx19	N	Kept components	RCT
Drug	Monoclonal_antibody	T400_RCT	Cell_line.Tx19	Plate.99	CHRDL1	0.65	0.162860210963777	pearson	1	Ttest_pvalue	Coefficient_of_eigenassay	SVD_pCMs_dplus3CT	NoPrepr	SVD	2693	T400_RCT-Tx19	N	Kept components	RCT
Drug	Monoclonal_antibody	T400_RCT	Cell_line.Tx19	Plate.99	CHRDL2	0.65	0.00470893200550524	pearson	1	Ttest_pvalue	Coefficient_of_eigenassay	SVD_pCMs_dplus3CT	NoPrepr	SVD	14558	T400_RCT-Tx19	N	Kept components	RCT
Drug	Monoclonal_antibody	T400_RCT	Cell_line.Tx19	Plate.99	CHRFAM7A	0.65	0.000134826311339276	pearson	1	Ttest_pvalue	Coefficient_of_eigenassay	SVD_pCMs_dplus3CT	NoPrepr	SVD	15288	T400_RCT-Tx19	N	Kept components	RCT
Drug	Monoclonal_antibody	T400_RCT	Cell_line.Tx19	Plate.99	CHRM2	0.65	0.0519246243848745	pearson	1	Ttest_pvalue	Coefficient_of_eigenassay	SVD_pCMs_dplus3CT	NoPrepr	SVD	9091	T400_RCT-Tx19	N	Kept components	RCT
Drug	Monoclonal_antibody	T400_RCT	Cell_line.Tx19	Plate.99	CHRM3	0.65	0.310802310206325	pearson	1	Ttest_pvalue	Coefficient_of_eigenassay	SVD_pCMs_dplus3CT	NoPrepr	SVD	608	T400_RCT-Tx19	N	Kept components	RCT
Drug	Monoclonal_antibody	T400_RCT	Cell_line.Tx19	Plate.99	CHRM4	0.65	0.0302689299741443	pearson	1	Ttest_pvalue	Coefficient_of_eigenassay	SVD_pCMs_dplus3CT	NoPrepr	SVD	11350	T400_RCT-Tx19	N	Kept components	RCT
Drug	Monoclonal_antibody	T400_RCT	Cell_line.Tx19	Plate.99	CHRM5	0.65	5.17033436501066e-06	pearson	1	Ttest_pvalue	Coefficient_of_eigenassay	SVD_pCMs_dplus3CT	NoPrepr	SVD	15315	T400_RCT-Tx19	N	Kept components	RCT
Drug	Monoclonal_antibody	T400_RCT	Cell_line.Tx19	Plate.99	CHRNA1	0.65	-0.000558631639096617	pearson	1	Ttest_pvalue	Coefficient_of_eigenassay	SVD_pCMs_dplus3CT	NoPrepr	SVD	15202	T400_RCT-Tx19	N	Kept components	RCT
Drug	Monoclonal_antibody	T400_RCT	Cell_line.Tx19	Plate.99	CHRNA10	0.65	-0.0602753062637529	pearson	1	Ttest_pvalue	Coefficient_of_eigenassay	SVD_pCMs_dplus3CT	NoPrepr	SVD	8335	T400_RCT-Tx19	N	Kept components	RCT
Drug	Monoclonal_antibody	T400_RCT	Cell_line.Tx19	Plate.99	CHRNA3	0.65	-0.133436075276552	pearson	1	Ttest_pvalue	Coefficient_of_eigenassay	SVD_pCMs_dplus3CT	NoPrepr	SVD	3749	T400_RCT-Tx19	N	Kept components	RCT
Drug	Monoclonal_antibody	T400_RCT	Cell_line.Tx19	Plate.99	CHRNA4	0.65	0.0139561101366735	pearson	1	Ttest_pvalue	Coefficient_of_eigenassay	SVD_pCMs_dplus3CT	NoPrepr	SVD	13309	T400_RCT-Tx19	N	Kept components	RCT
Drug	Monoclonal_antibody	T400_RCT	Cell_line.Tx19	Plate.99	CHRNA5	0.65	0.0741024241597843	pearson	1	Ttest_pvalue	Coefficient_of_eigenassay	SVD_pCMs_dplus3CT	NoPrepr	SVD	7215	T400_RCT-Tx19	N	Kept components	RCT
Drug	Monoclonal_antibody	T400_RCT	Cell_line.Tx19	Plate.99	CHRNB1	0.65	-0.0882880023691593	pearson	1	Ttest_pvalue	Coefficient_of_eigenassay	SVD_pCMs_dplus3CT	NoPrepr	SVD	6189	T400_RCT-Tx19	N	Kept components	RCT
Drug	Monoclonal_antibody	T400_RCT	Cell_line.Tx19	Plate.99	CHRNB2	0.65	-0.0632424911417056	pearson	1	Ttest_pvalue	Coefficient_of_eigenassay	SVD_pCMs_dplus3CT	NoPrepr	SVD	8085	T400_RCT-Tx19	N	Kept components	RCT
Drug	Monoclonal_antibody	T400_RCT	Cell_line.Tx19	Plate.99	CHRNB4	0.65	0.0842932855651628	pearson	1	Ttest_pvalue	Coefficient_of_eigenassay	SVD_pCMs_dplus3CT	NoPrepr	SVD	6492	T400_RCT-Tx19	N	Kept components	RCT
Drug	Monoclonal_antibody	T400_RCT	Cell_line.Tx19	Plate.99	CHRND	0.65	0.0448239226492329	pearson	1	Ttest_pvalue	Coefficient_of_eigenassay	SVD_pCMs_dplus3CT	NoPrepr	SVD	9816	T400_RCT-Tx19	N	Kept components	RCT
Drug	Monoclonal_antibody	T400_RCT	Cell_line.Tx19	Plate.99	CHRNE	0.65	0.0169601344238664	pearson	1	Ttest_pvalue	Coefficient_of_eigenassay	SVD_pCMs_dplus3CT	NoPrepr	SVD	12936	T400_RCT-Tx19	N	Kept components	RCT
Drug	Monoclonal_antibody	T400_RCT	Cell_line.Tx19	Plate.99	CHRNG	0.65	-0.151588670458867	pearson	1	Ttest_pvalue	Coefficient_of_eigenassay	SVD_pCMs_dplus3CT	NoPrepr	SVD	3051	T400_RCT-Tx19	N	Kept components	RCT
Drug	Monoclonal_antibody	T400_RCT	Cell_line.Tx19	Plate.99	CHST1	0.65	0.0938982982586768	pearson	1	Ttest_pvalue	Coefficient_of_eigenassay	SVD_pCMs_dplus3CT	NoPrepr	SVD	5827	T400_RCT-Tx19	N	Kept components	RCT
Drug	Monoclonal_antibody	T400_RCT	Cell_line.Tx19	Plate.99	CHST10	0.65	-0.033892393219409	pearson	1	Ttest_pvalue	Coefficient_of_eigenassay	SVD_pCMs_dplus3CT	NoPrepr	SVD	10963	T400_RCT-Tx19	N	Kept components	RCT
Drug	Monoclonal_antibody	T400_RCT	Cell_line.Tx19	Plate.99	CHST11	0.65	0.00501725742513372	pearson	1	Ttest_pvalue	Coefficient_of_eigenassay	SVD_pCMs_dplus3CT	NoPrepr	SVD	14505	T400_RCT-Tx19	N	Kept components	RCT
Drug	Monoclonal_antibody	T400_RCT	Cell_line.Tx19	Plate.99	CHST12	0.65	0.0428681642981659	pearson	1	Ttest_pvalue	Coefficient_of_eigenassay	SVD_pCMs_dplus3CT	NoPrepr	SVD	10019	T400_RCT-Tx19	N	Kept components	RCT
Drug	Monoclonal_antibody	T400_RCT	Cell_line.Tx19	Plate.99	CHST13	0.65	-0.00519218700737234	pearson	1	Ttest_pvalue	Coefficient_of_eigenassay	SVD_pCMs_dplus3CT	NoPrepr	SVD	14471	T400_RCT-Tx19	N	Kept components	RCT
Drug	Monoclonal_antibody	T400_RCT	Cell_line.Tx19	Plate.99	CHST14	0.65	0.0798335788166856	pearson	1	Ttest_pvalue	Coefficient_of_eigenassay	SVD_pCMs_dplus3CT	NoPrepr	SVD	6799	T400_RCT-Tx19	N	Kept components	RCT
Drug	Monoclonal_antibody	T400_RCT	Cell_line.Tx19	Plate.99	CHST15	0.65	0.163755098480392	pearson	1	Ttest_pvalue	Coefficient_of_eigenassay	SVD_pCMs_dplus3CT	NoPrepr	SVD	2672	T400_RCT-Tx19	N	Kept components	RCT
Drug	Monoclonal_antibody	T400_RCT	Cell_line.Tx19	Plate.99	CHST2	0.65	-0.0854170403625202	pearson	1	Ttest_pvalue	Coefficient_of_eigenassay	SVD_pCMs_dplus3CT	NoPrepr	SVD	6398	T400_RCT-Tx19	N	Kept components	RCT
Drug	Monoclonal_antibody	T400_RCT	Cell_line.Tx19	Plate.99	CHST3	0.65	0.0331082384490883	pearson	1	Ttest_pvalue	Coefficient_of_eigenassay	SVD_pCMs_dplus3CT	NoPrepr	SVD	11038	T400_RCT-Tx19	N	Kept components	RCT
Drug	Monoclonal_antibody	T400_RCT	Cell_line.Tx19	Plate.99	CHST4	0.65	0.00242096939294335	pearson	1	Ttest_pvalue	Coefficient_of_eigenassay	SVD_pCMs_dplus3CT	NoPrepr	SVD	14909	T400_RCT-Tx19	N	Kept components	RCT
Drug	Monoclonal_antibody	T400_RCT	Cell_line.Tx19	Plate.99	CHST5	0.65	-0.545032082664516	pearson	1	Ttest_pvalue	Coefficient_of_eigenassay	SVD_pCMs_dplus3CT	NoPrepr	SVD	121	T400_RCT-Tx19	N	Kept components	RCT
Drug	Monoclonal_antibody	T400_RCT	Cell_line.Tx19	Plate.99	CHST6	0.65	-0.153990829567734	pearson	1	Ttest_pvalue	Coefficient_of_eigenassay	SVD_pCMs_dplus3CT	NoPrepr	SVD	2974	T400_RCT-Tx19	N	Kept components	RCT
Drug	Monoclonal_antibody	T400_RCT	Cell_line.Tx19	Plate.99	CHST7	0.65	-0.155662541131468	pearson	1	Ttest_pvalue	Coefficient_of_eigenassay	SVD_pCMs_dplus3CT	NoPrepr	SVD	2921	T400_RCT-Tx19	N	Kept components	RCT
Drug	Monoclonal_antibody	T400_RCT	Cell_line.Tx19	Plate.99	CHST8	0.65	-0.0782869918773463	pearson	1	Ttest_pvalue	Coefficient_of_eigenassay	SVD_pCMs_dplus3CT	NoPrepr	SVD	6916	T400_RCT-Tx19	N	Kept components	RCT
Drug	Monoclonal_antibody	T400_RCT	Cell_line.Tx19	Plate.99	CHST9	0.65	0.0464770505607018	pearson	1	Ttest_pvalue	Coefficient_of_eigenassay	SVD_pCMs_dplus3CT	NoPrepr	SVD	9658	T400_RCT-Tx19	N	Kept components	RCT
Drug	Monoclonal_antibody	T400_RCT	Cell_line.Tx19	Plate.99	CHSY1	0.65	0.12652606443492	pearson	1	Ttest_pvalue	Coefficient_of_eigenassay	SVD_pCMs_dplus3CT	NoPrepr	SVD	4059	T400_RCT-Tx19	N	Kept components	RCT
Drug	Monoclonal_antibody	T400_RCT	Cell_line.Tx19	Plate.99	CHSY3	0.65	0.106897802096674	pearson	1	Ttest_pvalue	Coefficient_of_eigenassay	SVD_pCMs_dplus3CT	NoPrepr	SVD	5031	T400_RCT-Tx19	N	Kept components	RCT
Drug	Monoclonal_antibody	T400_RCT	Cell_line.Tx19	Plate.99	CHTF18	0.65	-0.0445400663512733	pearson	1	Ttest_pvalue	Coefficient_of_eigenassay	SVD_pCMs_dplus3CT	NoPrepr	SVD	9850	T400_RCT-Tx19	N	Kept components	RCT
Drug	Monoclonal_antibody	T400_RCT	Cell_line.Tx19	Plate.99	CHTF8	0.65	-0.00329707311242689	pearson	1	Ttest_pvalue	Coefficient_of_eigenassay	SVD_pCMs_dplus3CT	NoPrepr	SVD	14785	T400_RCT-Tx19	N	Kept components	RCT
Drug	Monoclonal_antibody	T400_RCT	Cell_line.Tx19	Plate.99	CHTOP	0.65	-0.034686044814028	pearson	1	Ttest_pvalue	Coefficient_of_eigenassay	SVD_pCMs_dplus3CT	NoPrepr	SVD	10876	T400_RCT-Tx19	N	Kept components	RCT
Drug	Monoclonal_antibody	T400_RCT	Cell_line.Tx19	Plate.99	CHUK	0.65	0.134502621560429	pearson	1	Ttest_pvalue	Coefficient_of_eigenassay	SVD_pCMs_dplus3CT	NoPrepr	SVD	3702	T400_RCT-Tx19	N	Kept components	RCT
Drug	Monoclonal_antibody	T400_RCT	Cell_line.Tx19	Plate.99	CHURC1	0.65	-0.0589580049238744	pearson	1	Ttest_pvalue	Coefficient_of_eigenassay	SVD_pCMs_dplus3CT	NoPrepr	SVD	8444	T400_RCT-Tx19	N	Kept components	RCT
Drug	Monoclonal_antibody	T400_RCT	Cell_line.Tx19	Plate.99	CIAO1	0.65	-0.0480722570968227	pearson	1	Ttest_pvalue	Coefficient_of_eigenassay	SVD_pCMs_dplus3CT	NoPrepr	SVD	9489	T400_RCT-Tx19	N	Kept components	RCT
Drug	Monoclonal_antibody	T400_RCT	Cell_line.Tx19	Plate.99	CIAO2A	0.65	0.07258436183807	pearson	1	Ttest_pvalue	Coefficient_of_eigenassay	SVD_pCMs_dplus3CT	NoPrepr	SVD	7318	T400_RCT-Tx19	N	Kept components	RCT
Drug	Monoclonal_antibody	T400_RCT	Cell_line.Tx19	Plate.99	CIAO2B	0.65	0.0354267400913813	pearson	1	Ttest_pvalue	Coefficient_of_eigenassay	SVD_pCMs_dplus3CT	NoPrepr	SVD	10784	T400_RCT-Tx19	N	Kept components	RCT
Drug	Monoclonal_antibody	T400_RCT	Cell_line.Tx19	Plate.99	CIAO3	0.65	0.228775671946266	pearson	1	Ttest_pvalue	Coefficient_of_eigenassay	SVD_pCMs_dplus3CT	NoPrepr	SVD	1341	T400_RCT-Tx19	N	Kept components	RCT
Drug	Monoclonal_antibody	T400_RCT	Cell_line.Tx19	Plate.99	CIAPIN1	0.65	0.05680353671184	pearson	1	Ttest_pvalue	Coefficient_of_eigenassay	SVD_pCMs_dplus3CT	NoPrepr	SVD	8645	T400_RCT-Tx19	N	Kept components	RCT
Drug	Monoclonal_antibody	T400_RCT	Cell_line.Tx19	Plate.99	CIART	0.65	-0.281394946314206	pearson	1	Ttest_pvalue	Coefficient_of_eigenassay	SVD_pCMs_dplus3CT	NoPrepr	SVD	798	T400_RCT-Tx19	N	Kept components	RCT
Drug	Monoclonal_antibody	T400_RCT	Cell_line.Tx19	Plate.99	CIB1	0.65	0.0839272054315728	pearson	1	Ttest_pvalue	Coefficient_of_eigenassay	SVD_pCMs_dplus3CT	NoPrepr	SVD	6519	T400_RCT-Tx19	N	Kept components	RCT
Drug	Monoclonal_antibody	T400_RCT	Cell_line.Tx19	Plate.99	CIB2	0.65	0.151015466570276	pearson	1	Ttest_pvalue	Coefficient_of_eigenassay	SVD_pCMs_dplus3CT	NoPrepr	SVD	3067	T400_RCT-Tx19	N	Kept components	RCT
Drug	Monoclonal_antibody	T400_RCT	Cell_line.Tx19	Plate.99	CIB4	0.65	0.000318508861839721	pearson	1	Ttest_pvalue	Coefficient_of_eigenassay	SVD_pCMs_dplus3CT	NoPrepr	SVD	15246	T400_RCT-Tx19	N	Kept components	RCT
Drug	Monoclonal_antibody	T400_RCT	Cell_line.Tx19	Plate.99	CIC	0.65	-0.0718596737679986	pearson	1	Ttest_pvalue	Coefficient_of_eigenassay	SVD_pCMs_dplus3CT	NoPrepr	SVD	7388	T400_RCT-Tx19	N	Kept components	RCT
Drug	Monoclonal_antibody	T400_RCT	Cell_line.Tx19	Plate.99	CIDEB	0.65	-0.0531094173533938	pearson	1	Ttest_pvalue	Coefficient_of_eigenassay	SVD_pCMs_dplus3CT	NoPrepr	SVD	8978	T400_RCT-Tx19	N	Kept components	RCT
Drug	Monoclonal_antibody	T400_RCT	Cell_line.Tx19	Plate.99	CIITA	0.65	-0.144319712953946	pearson	1	Ttest_pvalue	Coefficient_of_eigenassay	SVD_pCMs_dplus3CT	NoPrepr	SVD	3319	T400_RCT-Tx19	N	Kept components	RCT
Drug	Monoclonal_antibody	T400_RCT	Cell_line.Tx19	Plate.99	CILP	0.65	-0.149811789538992	pearson	1	Ttest_pvalue	Coefficient_of_eigenassay	SVD_pCMs_dplus3CT	NoPrepr	SVD	3112	T400_RCT-Tx19	N	Kept components	RCT
Drug	Monoclonal_antibody	T400_RCT	Cell_line.Tx19	Plate.99	CILP2	0.65	-0.135233245270437	pearson	1	Ttest_pvalue	Coefficient_of_eigenassay	SVD_pCMs_dplus3CT	NoPrepr	SVD	3665	T400_RCT-Tx19	N	Kept components	RCT
Drug	Monoclonal_antibody	T400_RCT	Cell_line.Tx19	Plate.99	CINP	0.65	0.124639525069046	pearson	1	Ttest_pvalue	Coefficient_of_eigenassay	SVD_pCMs_dplus3CT	NoPrepr	SVD	4149	T400_RCT-Tx19	N	Kept components	RCT
Drug	Monoclonal_antibody	T400_RCT	Cell_line.Tx19	Plate.99	CIP2A	0.65	0.0634060238431442	pearson	1	Ttest_pvalue	Coefficient_of_eigenassay	SVD_pCMs_dplus3CT	NoPrepr	SVD	8071	T400_RCT-Tx19	N	Kept components	RCT
Drug	Monoclonal_antibody	T400_RCT	Cell_line.Tx19	Plate.99	CIPC	0.65	-0.0523262300749399	pearson	1	Ttest_pvalue	Coefficient_of_eigenassay	SVD_pCMs_dplus3CT	NoPrepr	SVD	9057	T400_RCT-Tx19	N	Kept components	RCT
Drug	Monoclonal_antibody	T400_RCT	Cell_line.Tx19	Plate.99	CIR1	0.65	-0.166825010251672	pearson	1	Ttest_pvalue	Coefficient_of_eigenassay	SVD_pCMs_dplus3CT	NoPrepr	SVD	2589	T400_RCT-Tx19	N	Kept components	RCT
Drug	Monoclonal_antibody	T400_RCT	Cell_line.Tx19	Plate.99	CIRBP	0.65	-0.104531760825799	pearson	1	Ttest_pvalue	Coefficient_of_eigenassay	SVD_pCMs_dplus3CT	NoPrepr	SVD	5154	T400_RCT-Tx19	N	Kept components	RCT
Drug	Monoclonal_antibody	T400_RCT	Cell_line.Tx19	Plate.99	CISD1	0.65	0.1270918331165	pearson	1	Ttest_pvalue	Coefficient_of_eigenassay	SVD_pCMs_dplus3CT	NoPrepr	SVD	4032	T400_RCT-Tx19	N	Kept components	RCT
Drug	Monoclonal_antibody	T400_RCT	Cell_line.Tx19	Plate.99	CISD2	0.65	0.00779169259754752	pearson	1	Ttest_pvalue	Coefficient_of_eigenassay	SVD_pCMs_dplus3CT	NoPrepr	SVD	14114	T400_RCT-Tx19	N	Kept components	RCT
Drug	Monoclonal_antibody	T400_RCT	Cell_line.Tx19	Plate.99	CISH	0.65	0.037304979804099	pearson	1	Ttest_pvalue	Coefficient_of_eigenassay	SVD_pCMs_dplus3CT	NoPrepr	SVD	10584	T400_RCT-Tx19	N	Kept components	RCT
Drug	Monoclonal_antibody	T400_RCT	Cell_line.Tx19	Plate.99	CIT	0.65	0.186426291953709	pearson	1	Ttest_pvalue	Coefficient_of_eigenassay	SVD_pCMs_dplus3CT	NoPrepr	SVD	2094	T400_RCT-Tx19	N	Kept components	RCT
Drug	Monoclonal_antibody	T400_RCT	Cell_line.Tx19	Plate.99	CITED1	0.65	-0.0766028029748257	pearson	1	Ttest_pvalue	Coefficient_of_eigenassay	SVD_pCMs_dplus3CT	NoPrepr	SVD	7031	T400_RCT-Tx19	N	Kept components	RCT
Drug	Monoclonal_antibody	T400_RCT	Cell_line.Tx19	Plate.99	CITED2	0.65	-0.0746219532870492	pearson	1	Ttest_pvalue	Coefficient_of_eigenassay	SVD_pCMs_dplus3CT	NoPrepr	SVD	7184	T400_RCT-Tx19	N	Kept components	RCT
Drug	Monoclonal_antibody	T400_RCT	Cell_line.Tx19	Plate.99	CITED4	0.65	0.126451437314877	pearson	1	Ttest_pvalue	Coefficient_of_eigenassay	SVD_pCMs_dplus3CT	NoPrepr	SVD	4063	T400_RCT-Tx19	N	Kept components	RCT
Drug	Monoclonal_antibody	T400_RCT	Cell_line.Tx19	Plate.99	CIZ1	0.65	-0.0732511694653255	pearson	1	Ttest_pvalue	Coefficient_of_eigenassay	SVD_pCMs_dplus3CT	NoPrepr	SVD	7262	T400_RCT-Tx19	N	Kept components	RCT
Drug	Monoclonal_antibody	T400_RCT	Cell_line.Tx19	Plate.99	CKAP2	0.65	0.0966416651859729	pearson	1	Ttest_pvalue	Coefficient_of_eigenassay	SVD_pCMs_dplus3CT	NoPrepr	SVD	5637	T400_RCT-Tx19	N	Kept components	RCT
Drug	Monoclonal_antibody	T400_RCT	Cell_line.Tx19	Plate.99	CKAP2L	0.65	0.195838789529535	pearson	1	Ttest_pvalue	Coefficient_of_eigenassay	SVD_pCMs_dplus3CT	NoPrepr	SVD	1874	T400_RCT-Tx19	N	Kept components	RCT
Drug	Monoclonal_antibody	T400_RCT	Cell_line.Tx19	Plate.99	CKAP4	0.65	0.063609166823719	pearson	1	Ttest_pvalue	Coefficient_of_eigenassay	SVD_pCMs_dplus3CT	NoPrepr	SVD	8052	T400_RCT-Tx19	N	Kept components	RCT
Drug	Monoclonal_antibody	T400_RCT	Cell_line.Tx19	Plate.99	CKAP5	0.65	0.0409276159290773	pearson	1	Ttest_pvalue	Coefficient_of_eigenassay	SVD_pCMs_dplus3CT	NoPrepr	SVD	10213	T400_RCT-Tx19	N	Kept components	RCT
Drug	Monoclonal_antibody	T400_RCT	Cell_line.Tx19	Plate.99	CKB	0.65	0.145033202344257	pearson	1	Ttest_pvalue	Coefficient_of_eigenassay	SVD_pCMs_dplus3CT	NoPrepr	SVD	3282	T400_RCT-Tx19	N	Kept components	RCT
Drug	Monoclonal_antibody	T400_RCT	Cell_line.Tx19	Plate.99	CKLF	0.65	-0.119604996620926	pearson	1	Ttest_pvalue	Coefficient_of_eigenassay	SVD_pCMs_dplus3CT	NoPrepr	SVD	4361	T400_RCT-Tx19	N	Kept components	RCT
Drug	Monoclonal_antibody	T400_RCT	Cell_line.Tx19	Plate.99	CKM	0.65	1.60130132995744	pearson	1	Ttest_pvalue	Coefficient_of_eigenassay	SVD_pCMs_dplus3CT	NoPrepr	SVD	1	T400_RCT-Tx19	N	Kept components	RCT
Drug	Monoclonal_antibody	T400_RCT	Cell_line.Tx19	Plate.99	CKMT1A	0.65	-0.000199777656776944	pearson	1	Ttest_pvalue	Coefficient_of_eigenassay	SVD_pCMs_dplus3CT	NoPrepr	SVD	15272	T400_RCT-Tx19	N	Kept components	RCT
Drug	Monoclonal_antibody	T400_RCT	Cell_line.Tx19	Plate.99	CKMT1B	0.65	-0.00969984235593762	pearson	1	Ttest_pvalue	Coefficient_of_eigenassay	SVD_pCMs_dplus3CT	NoPrepr	SVD	13844	T400_RCT-Tx19	N	Kept components	RCT
Drug	Monoclonal_antibody	T400_RCT	Cell_line.Tx19	Plate.99	CKMT2	0.65	0.40475693964772	pearson	1	Ttest_pvalue	Coefficient_of_eigenassay	SVD_pCMs_dplus3CT	NoPrepr	SVD	284	T400_RCT-Tx19	N	Kept components	RCT
Drug	Monoclonal_antibody	T400_RCT	Cell_line.Tx19	Plate.99	CKS1B	0.65	-0.0720216377522977	pearson	1	Ttest_pvalue	Coefficient_of_eigenassay	SVD_pCMs_dplus3CT	NoPrepr	SVD	7372	T400_RCT-Tx19	N	Kept components	RCT
Drug	Monoclonal_antibody	T400_RCT	Cell_line.Tx19	Plate.99	CKS2	0.65	-0.109519858906771	pearson	1	Ttest_pvalue	Coefficient_of_eigenassay	SVD_pCMs_dplus3CT	NoPrepr	SVD	4906	T400_RCT-Tx19	N	Kept components	RCT
Drug	Monoclonal_antibody	T400_RCT	Cell_line.Tx19	Plate.99	CLASP1	0.65	0.0858154711541922	pearson	1	Ttest_pvalue	Coefficient_of_eigenassay	SVD_pCMs_dplus3CT	NoPrepr	SVD	6374	T400_RCT-Tx19	N	Kept components	RCT
Drug	Monoclonal_antibody	T400_RCT	Cell_line.Tx19	Plate.99	CLASP2	0.65	-0.0297660989286763	pearson	1	Ttest_pvalue	Coefficient_of_eigenassay	SVD_pCMs_dplus3CT	NoPrepr	SVD	11403	T400_RCT-Tx19	N	Kept components	RCT
Drug	Monoclonal_antibody	T400_RCT	Cell_line.Tx19	Plate.99	CLASRP	0.65	-0.103958361682275	pearson	1	Ttest_pvalue	Coefficient_of_eigenassay	SVD_pCMs_dplus3CT	NoPrepr	SVD	5205	T400_RCT-Tx19	N	Kept components	RCT
Drug	Monoclonal_antibody	T400_RCT	Cell_line.Tx19	Plate.99	CLBA1	0.65	-0.0747194867439633	pearson	1	Ttest_pvalue	Coefficient_of_eigenassay	SVD_pCMs_dplus3CT	NoPrepr	SVD	7175	T400_RCT-Tx19	N	Kept components	RCT
Drug	Monoclonal_antibody	T400_RCT	Cell_line.Tx19	Plate.99	CLCC1	0.65	0.14494784062858	pearson	1	Ttest_pvalue	Coefficient_of_eigenassay	SVD_pCMs_dplus3CT	NoPrepr	SVD	3285	T400_RCT-Tx19	N	Kept components	RCT
Drug	Monoclonal_antibody	T400_RCT	Cell_line.Tx19	Plate.99	CLCF1	0.65	-0.0671672176141817	pearson	1	Ttest_pvalue	Coefficient_of_eigenassay	SVD_pCMs_dplus3CT	NoPrepr	SVD	7783	T400_RCT-Tx19	N	Kept components	RCT
Drug	Monoclonal_antibody	T400_RCT	Cell_line.Tx19	Plate.99	CLCN2	0.65	-0.152602759062279	pearson	1	Ttest_pvalue	Coefficient_of_eigenassay	SVD_pCMs_dplus3CT	NoPrepr	SVD	3016	T400_RCT-Tx19	N	Kept components	RCT
Drug	Monoclonal_antibody	T400_RCT	Cell_line.Tx19	Plate.99	CLCN3	0.65	0.0357981680359857	pearson	1	Ttest_pvalue	Coefficient_of_eigenassay	SVD_pCMs_dplus3CT	NoPrepr	SVD	10744	T400_RCT-Tx19	N	Kept components	RCT
Drug	Monoclonal_antibody	T400_RCT	Cell_line.Tx19	Plate.99	CLCN4	0.65	0.187365810402439	pearson	1	Ttest_pvalue	Coefficient_of_eigenassay	SVD_pCMs_dplus3CT	NoPrepr	SVD	2075	T400_RCT-Tx19	N	Kept components	RCT
Drug	Monoclonal_antibody	T400_RCT	Cell_line.Tx19	Plate.99	CLCN5	0.65	0.138421061111305	pearson	1	Ttest_pvalue	Coefficient_of_eigenassay	SVD_pCMs_dplus3CT	NoPrepr	SVD	3543	T400_RCT-Tx19	N	Kept components	RCT
Drug	Monoclonal_antibody	T400_RCT	Cell_line.Tx19	Plate.99	CLCN6	0.65	-0.0100892711747838	pearson	1	Ttest_pvalue	Coefficient_of_eigenassay	SVD_pCMs_dplus3CT	NoPrepr	SVD	13790	T400_RCT-Tx19	N	Kept components	RCT
Drug	Monoclonal_antibody	T400_RCT	Cell_line.Tx19	Plate.99	CLCN7	0.65	-0.0255924948727053	pearson	1	Ttest_pvalue	Coefficient_of_eigenassay	SVD_pCMs_dplus3CT	NoPrepr	SVD	11901	T400_RCT-Tx19	N	Kept components	RCT
Drug	Monoclonal_antibody	T400_RCT	Cell_line.Tx19	Plate.99	CLCNKA	0.65	-0.0963981634933707	pearson	1	Ttest_pvalue	Coefficient_of_eigenassay	SVD_pCMs_dplus3CT	NoPrepr	SVD	5654	T400_RCT-Tx19	N	Kept components	RCT
Drug	Monoclonal_antibody	T400_RCT	Cell_line.Tx19	Plate.99	CLCNKB	0.65	-0.183506909308287	pearson	1	Ttest_pvalue	Coefficient_of_eigenassay	SVD_pCMs_dplus3CT	NoPrepr	SVD	2169	T400_RCT-Tx19	N	Kept components	RCT
Drug	Monoclonal_antibody	T400_RCT	Cell_line.Tx19	Plate.99	CLDN1	0.65	-0.0967212622426118	pearson	1	Ttest_pvalue	Coefficient_of_eigenassay	SVD_pCMs_dplus3CT	NoPrepr	SVD	5633	T400_RCT-Tx19	N	Kept components	RCT
Drug	Monoclonal_antibody	T400_RCT	Cell_line.Tx19	Plate.99	CLDN10	0.65	0.00414711779976005	pearson	1	Ttest_pvalue	Coefficient_of_eigenassay	SVD_pCMs_dplus3CT	NoPrepr	SVD	14648	T400_RCT-Tx19	N	Kept components	RCT
Drug	Monoclonal_antibody	T400_RCT	Cell_line.Tx19	Plate.99	CLDN11	0.65	0.0854859305184093	pearson	1	Ttest_pvalue	Coefficient_of_eigenassay	SVD_pCMs_dplus3CT	NoPrepr	SVD	6393	T400_RCT-Tx19	N	Kept components	RCT
Drug	Monoclonal_antibody	T400_RCT	Cell_line.Tx19	Plate.99	CLDN12	0.65	-0.193284579310758	pearson	1	Ttest_pvalue	Coefficient_of_eigenassay	SVD_pCMs_dplus3CT	NoPrepr	SVD	1953	T400_RCT-Tx19	N	Kept components	RCT
Drug	Monoclonal_antibody	T400_RCT	Cell_line.Tx19	Plate.99	CLDN15	0.65	-0.0369176873533123	pearson	1	Ttest_pvalue	Coefficient_of_eigenassay	SVD_pCMs_dplus3CT	NoPrepr	SVD	10630	T400_RCT-Tx19	N	Kept components	RCT
Drug	Monoclonal_antibody	T400_RCT	Cell_line.Tx19	Plate.99	CLDN18	0.65	0.427585529761938	pearson	1	Ttest_pvalue	Coefficient_of_eigenassay	SVD_pCMs_dplus3CT	NoPrepr	SVD	241	T400_RCT-Tx19	N	Kept components	RCT
Drug	Monoclonal_antibody	T400_RCT	Cell_line.Tx19	Plate.99	CLDN19	0.65	0.00451662724029532	pearson	1	Ttest_pvalue	Coefficient_of_eigenassay	SVD_pCMs_dplus3CT	NoPrepr	SVD	14588	T400_RCT-Tx19	N	Kept components	RCT
Drug	Monoclonal_antibody	T400_RCT	Cell_line.Tx19	Plate.99	CLDN2	0.65	0.282289392895556	pearson	1	Ttest_pvalue	Coefficient_of_eigenassay	SVD_pCMs_dplus3CT	NoPrepr	SVD	791	T400_RCT-Tx19	N	Kept components	RCT
Drug	Monoclonal_antibody	T400_RCT	Cell_line.Tx19	Plate.99	CLDN20	0.65	0.442642038962885	pearson	1	Ttest_pvalue	Coefficient_of_eigenassay	SVD_pCMs_dplus3CT	NoPrepr	SVD	213	T400_RCT-Tx19	N	Kept components	RCT
Drug	Monoclonal_antibody	T400_RCT	Cell_line.Tx19	Plate.99	CLDN23	0.65	0.0240880262506701	pearson	1	Ttest_pvalue	Coefficient_of_eigenassay	SVD_pCMs_dplus3CT	NoPrepr	SVD	12080	T400_RCT-Tx19	N	Kept components	RCT
Drug	Monoclonal_antibody	T400_RCT	Cell_line.Tx19	Plate.99	CLDN3	0.65	0.195436661958812	pearson	1	Ttest_pvalue	Coefficient_of_eigenassay	SVD_pCMs_dplus3CT	NoPrepr	SVD	1887	T400_RCT-Tx19	N	Kept components	RCT
Drug	Monoclonal_antibody	T400_RCT	Cell_line.Tx19	Plate.99	CLDN4	0.65	0.134098139282417	pearson	1	Ttest_pvalue	Coefficient_of_eigenassay	SVD_pCMs_dplus3CT	NoPrepr	SVD	3721	T400_RCT-Tx19	N	Kept components	RCT
Drug	Monoclonal_antibody	T400_RCT	Cell_line.Tx19	Plate.99	CLDN5	0.65	0.0127192186649755	pearson	1	Ttest_pvalue	Coefficient_of_eigenassay	SVD_pCMs_dplus3CT	NoPrepr	SVD	13464	T400_RCT-Tx19	N	Kept components	RCT
Drug	Monoclonal_antibody	T400_RCT	Cell_line.Tx19	Plate.99	CLDN6	0.65	0.351906205593014	pearson	1	Ttest_pvalue	Coefficient_of_eigenassay	SVD_pCMs_dplus3CT	NoPrepr	SVD	421	T400_RCT-Tx19	N	Kept components	RCT
Drug	Monoclonal_antibody	T400_RCT	Cell_line.Tx19	Plate.99	CLDN9	0.65	0.0278870310998553	pearson	1	Ttest_pvalue	Coefficient_of_eigenassay	SVD_pCMs_dplus3CT	NoPrepr	SVD	11631	T400_RCT-Tx19	N	Kept components	RCT
Drug	Monoclonal_antibody	T400_RCT	Cell_line.Tx19	Plate.99	CLDND1	0.65	-0.0917435702879093	pearson	1	Ttest_pvalue	Coefficient_of_eigenassay	SVD_pCMs_dplus3CT	NoPrepr	SVD	5969	T400_RCT-Tx19	N	Kept components	RCT
Drug	Monoclonal_antibody	T400_RCT	Cell_line.Tx19	Plate.99	CLDND2	0.65	-0.285165401009794	pearson	1	Ttest_pvalue	Coefficient_of_eigenassay	SVD_pCMs_dplus3CT	NoPrepr	SVD	765	T400_RCT-Tx19	N	Kept components	RCT
Drug	Monoclonal_antibody	T400_RCT	Cell_line.Tx19	Plate.99	CLEC11A	0.65	-0.150983965060579	pearson	1	Ttest_pvalue	Coefficient_of_eigenassay	SVD_pCMs_dplus3CT	NoPrepr	SVD	3069	T400_RCT-Tx19	N	Kept components	RCT
Drug	Monoclonal_antibody	T400_RCT	Cell_line.Tx19	Plate.99	CLEC16A	0.65	0.129383471645272	pearson	1	Ttest_pvalue	Coefficient_of_eigenassay	SVD_pCMs_dplus3CT	NoPrepr	SVD	3910	T400_RCT-Tx19	N	Kept components	RCT
Drug	Monoclonal_antibody	T400_RCT	Cell_line.Tx19	Plate.99	CLEC18B	0.65	0.199998752851508	pearson	1	Ttest_pvalue	Coefficient_of_eigenassay	SVD_pCMs_dplus3CT	NoPrepr	SVD	1789	T400_RCT-Tx19	N	Kept components	RCT
Drug	Monoclonal_antibody	T400_RCT	Cell_line.Tx19	Plate.99	CLEC19A	0.65	0.038144939950679	pearson	1	Ttest_pvalue	Coefficient_of_eigenassay	SVD_pCMs_dplus3CT	NoPrepr	SVD	10486	T400_RCT-Tx19	N	Kept components	RCT
Drug	Monoclonal_antibody	T400_RCT	Cell_line.Tx19	Plate.99	CLEC1A	0.65	0.00102095087111027	pearson	1	Ttest_pvalue	Coefficient_of_eigenassay	SVD_pCMs_dplus3CT	NoPrepr	SVD	15122	T400_RCT-Tx19	N	Kept components	RCT
Drug	Monoclonal_antibody	T400_RCT	Cell_line.Tx19	Plate.99	CLEC20A	0.65	-0.000645693025495281	pearson	1	Ttest_pvalue	Coefficient_of_eigenassay	SVD_pCMs_dplus3CT	NoPrepr	SVD	15186	T400_RCT-Tx19	N	Kept components	RCT
Drug	Monoclonal_antibody	T400_RCT	Cell_line.Tx19	Plate.99	CLEC2A	0.65	-0.0110894477989049	pearson	1	Ttest_pvalue	Coefficient_of_eigenassay	SVD_pCMs_dplus3CT	NoPrepr	SVD	13666	T400_RCT-Tx19	N	Kept components	RCT
Drug	Monoclonal_antibody	T400_RCT	Cell_line.Tx19	Plate.99	CLEC2B	0.65	-0.00409863577519931	pearson	1	Ttest_pvalue	Coefficient_of_eigenassay	SVD_pCMs_dplus3CT	NoPrepr	SVD	14657	T400_RCT-Tx19	N	Kept components	RCT
Drug	Monoclonal_antibody	T400_RCT	Cell_line.Tx19	Plate.99	CLEC2D	0.65	0.109418958289757	pearson	1	Ttest_pvalue	Coefficient_of_eigenassay	SVD_pCMs_dplus3CT	NoPrepr	SVD	4917	T400_RCT-Tx19	N	Kept components	RCT
Drug	Monoclonal_antibody	T400_RCT	Cell_line.Tx19	Plate.99	CLEC2L	0.65	0.0141306619181874	pearson	1	Ttest_pvalue	Coefficient_of_eigenassay	SVD_pCMs_dplus3CT	NoPrepr	SVD	13290	T400_RCT-Tx19	N	Kept components	RCT
Drug	Monoclonal_antibody	T400_RCT	Cell_line.Tx19	Plate.99	CLEC3A	0.65	0.0163681941328207	pearson	1	Ttest_pvalue	Coefficient_of_eigenassay	SVD_pCMs_dplus3CT	NoPrepr	SVD	12999	T400_RCT-Tx19	N	Kept components	RCT
Drug	Monoclonal_antibody	T400_RCT	Cell_line.Tx19	Plate.99	CLEC3B	0.65	0.131732457006028	pearson	1	Ttest_pvalue	Coefficient_of_eigenassay	SVD_pCMs_dplus3CT	NoPrepr	SVD	3820	T400_RCT-Tx19	N	Kept components	RCT
Drug	Monoclonal_antibody	T400_RCT	Cell_line.Tx19	Plate.99	CLEC4A	0.65	0.0944304748882926	pearson	1	Ttest_pvalue	Coefficient_of_eigenassay	SVD_pCMs_dplus3CT	NoPrepr	SVD	5798	T400_RCT-Tx19	N	Kept components	RCT
Drug	Monoclonal_antibody	T400_RCT	Cell_line.Tx19	Plate.99	CLEC4E	0.65	-0.090127733194544	pearson	1	Ttest_pvalue	Coefficient_of_eigenassay	SVD_pCMs_dplus3CT	NoPrepr	SVD	6079	T400_RCT-Tx19	N	Kept components	RCT
Drug	Monoclonal_antibody	T400_RCT	Cell_line.Tx19	Plate.99	CLGN	0.65	-0.213098766971528	pearson	1	Ttest_pvalue	Coefficient_of_eigenassay	SVD_pCMs_dplus3CT	NoPrepr	SVD	1566	T400_RCT-Tx19	N	Kept components	RCT
Drug	Monoclonal_antibody	T400_RCT	Cell_line.Tx19	Plate.99	CLHC1	0.65	-0.0434251054219989	pearson	1	Ttest_pvalue	Coefficient_of_eigenassay	SVD_pCMs_dplus3CT	NoPrepr	SVD	9964	T400_RCT-Tx19	N	Kept components	RCT
Drug	Monoclonal_antibody	T400_RCT	Cell_line.Tx19	Plate.99	CLIC2	0.65	-0.00794606973666138	pearson	1	Ttest_pvalue	Coefficient_of_eigenassay	SVD_pCMs_dplus3CT	NoPrepr	SVD	14097	T400_RCT-Tx19	N	Kept components	RCT
Drug	Monoclonal_antibody	T400_RCT	Cell_line.Tx19	Plate.99	CLIC3	0.65	0.00387450207292077	pearson	1	Ttest_pvalue	Coefficient_of_eigenassay	SVD_pCMs_dplus3CT	NoPrepr	SVD	14695	T400_RCT-Tx19	N	Kept components	RCT
Drug	Monoclonal_antibody	T400_RCT	Cell_line.Tx19	Plate.99	CLIC4	0.65	-0.103559218465023	pearson	1	Ttest_pvalue	Coefficient_of_eigenassay	SVD_pCMs_dplus3CT	NoPrepr	SVD	5234	T400_RCT-Tx19	N	Kept components	RCT
Drug	Monoclonal_antibody	T400_RCT	Cell_line.Tx19	Plate.99	CLIC5	0.65	0.0333601151534867	pearson	1	Ttest_pvalue	Coefficient_of_eigenassay	SVD_pCMs_dplus3CT	NoPrepr	SVD	11007	T400_RCT-Tx19	N	Kept components	RCT
Drug	Monoclonal_antibody	T400_RCT	Cell_line.Tx19	Plate.99	CLIC6	0.65	-0.00796942359501676	pearson	1	Ttest_pvalue	Coefficient_of_eigenassay	SVD_pCMs_dplus3CT	NoPrepr	SVD	14094	T400_RCT-Tx19	N	Kept components	RCT
Drug	Monoclonal_antibody	T400_RCT	Cell_line.Tx19	Plate.99	CLINT1	0.65	0.0421290180329415	pearson	1	Ttest_pvalue	Coefficient_of_eigenassay	SVD_pCMs_dplus3CT	NoPrepr	SVD	10093	T400_RCT-Tx19	N	Kept components	RCT
Drug	Monoclonal_antibody	T400_RCT	Cell_line.Tx19	Plate.99	CLIP1	0.65	-0.0822538859440795	pearson	1	Ttest_pvalue	Coefficient_of_eigenassay	SVD_pCMs_dplus3CT	NoPrepr	SVD	6629	T400_RCT-Tx19	N	Kept components	RCT
Drug	Monoclonal_antibody	T400_RCT	Cell_line.Tx19	Plate.99	CLIP2	0.65	-0.168543124362934	pearson	1	Ttest_pvalue	Coefficient_of_eigenassay	SVD_pCMs_dplus3CT	NoPrepr	SVD	2554	T400_RCT-Tx19	N	Kept components	RCT
Drug	Monoclonal_antibody	T400_RCT	Cell_line.Tx19	Plate.99	CLIP3	0.65	-0.0561200972803093	pearson	1	Ttest_pvalue	Coefficient_of_eigenassay	SVD_pCMs_dplus3CT	NoPrepr	SVD	8701	T400_RCT-Tx19	N	Kept components	RCT
Drug	Monoclonal_antibody	T400_RCT	Cell_line.Tx19	Plate.99	CLIP4	0.65	-0.0809199116435879	pearson	1	Ttest_pvalue	Coefficient_of_eigenassay	SVD_pCMs_dplus3CT	NoPrepr	SVD	6737	T400_RCT-Tx19	N	Kept components	RCT
Drug	Monoclonal_antibody	T400_RCT	Cell_line.Tx19	Plate.99	CLK1	0.65	-0.12154067585493	pearson	1	Ttest_pvalue	Coefficient_of_eigenassay	SVD_pCMs_dplus3CT	NoPrepr	SVD	4278	T400_RCT-Tx19	N	Kept components	RCT
Drug	Monoclonal_antibody	T400_RCT	Cell_line.Tx19	Plate.99	CLK2	0.65	-3.71984067794274e-05	pearson	1	Ttest_pvalue	Coefficient_of_eigenassay	SVD_pCMs_dplus3CT	NoPrepr	SVD	15306	T400_RCT-Tx19	N	Kept components	RCT
Drug	Monoclonal_antibody	T400_RCT	Cell_line.Tx19	Plate.99	CLK3	0.65	-0.00231586429737328	pearson	1	Ttest_pvalue	Coefficient_of_eigenassay	SVD_pCMs_dplus3CT	NoPrepr	SVD	14923	T400_RCT-Tx19	N	Kept components	RCT
Drug	Monoclonal_antibody	T400_RCT	Cell_line.Tx19	Plate.99	CLK4	0.65	-0.0773139931245195	pearson	1	Ttest_pvalue	Coefficient_of_eigenassay	SVD_pCMs_dplus3CT	NoPrepr	SVD	6985	T400_RCT-Tx19	N	Kept components	RCT
Drug	Monoclonal_antibody	T400_RCT	Cell_line.Tx19	Plate.99	CLMN	0.65	0.201137380611495	pearson	1	Ttest_pvalue	Coefficient_of_eigenassay	SVD_pCMs_dplus3CT	NoPrepr	SVD	1762	T400_RCT-Tx19	N	Kept components	RCT
Drug	Monoclonal_antibody	T400_RCT	Cell_line.Tx19	Plate.99	CLMP	0.65	0.18571974924498	pearson	1	Ttest_pvalue	Coefficient_of_eigenassay	SVD_pCMs_dplus3CT	NoPrepr	SVD	2115	T400_RCT-Tx19	N	Kept components	RCT
Drug	Monoclonal_antibody	T400_RCT	Cell_line.Tx19	Plate.99	CLN3	0.65	-0.00212489402403787	pearson	1	Ttest_pvalue	Coefficient_of_eigenassay	SVD_pCMs_dplus3CT	NoPrepr	SVD	14948	T400_RCT-Tx19	N	Kept components	RCT
Drug	Monoclonal_antibody	T400_RCT	Cell_line.Tx19	Plate.99	CLN5	0.65	0.0661317886777565	pearson	1	Ttest_pvalue	Coefficient_of_eigenassay	SVD_pCMs_dplus3CT	NoPrepr	SVD	7856	T400_RCT-Tx19	N	Kept components	RCT
Drug	Monoclonal_antibody	T400_RCT	Cell_line.Tx19	Plate.99	CLN6	0.65	0.00498580663740273	pearson	1	Ttest_pvalue	Coefficient_of_eigenassay	SVD_pCMs_dplus3CT	NoPrepr	SVD	14511	T400_RCT-Tx19	N	Kept components	RCT
Drug	Monoclonal_antibody	T400_RCT	Cell_line.Tx19	Plate.99	CLNS1A	0.65	-0.141760509142491	pearson	1	Ttest_pvalue	Coefficient_of_eigenassay	SVD_pCMs_dplus3CT	NoPrepr	SVD	3399	T400_RCT-Tx19	N	Kept components	RCT
Drug	Monoclonal_antibody	T400_RCT	Cell_line.Tx19	Plate.99	CLOCK	0.65	-0.0649491282573982	pearson	1	Ttest_pvalue	Coefficient_of_eigenassay	SVD_pCMs_dplus3CT	NoPrepr	SVD	7955	T400_RCT-Tx19	N	Kept components	RCT
Drug	Monoclonal_antibody	T400_RCT	Cell_line.Tx19	Plate.99	CLP1	0.65	-0.0183732971775547	pearson	1	Ttest_pvalue	Coefficient_of_eigenassay	SVD_pCMs_dplus3CT	NoPrepr	SVD	12750	T400_RCT-Tx19	N	Kept components	RCT
Drug	Monoclonal_antibody	T400_RCT	Cell_line.Tx19	Plate.99	CLPB	0.65	0.0760620653409484	pearson	1	Ttest_pvalue	Coefficient_of_eigenassay	SVD_pCMs_dplus3CT	NoPrepr	SVD	7070	T400_RCT-Tx19	N	Kept components	RCT
Drug	Monoclonal_antibody	T400_RCT	Cell_line.Tx19	Plate.99	CLPP	0.65	0.0379497599450949	pearson	1	Ttest_pvalue	Coefficient_of_eigenassay	SVD_pCMs_dplus3CT	NoPrepr	SVD	10505	T400_RCT-Tx19	N	Kept components	RCT
Drug	Monoclonal_antibody	T400_RCT	Cell_line.Tx19	Plate.99	CLPTM1	0.65	-0.0513215028914409	pearson	1	Ttest_pvalue	Coefficient_of_eigenassay	SVD_pCMs_dplus3CT	NoPrepr	SVD	9153	T400_RCT-Tx19	N	Kept components	RCT
Drug	Monoclonal_antibody	T400_RCT	Cell_line.Tx19	Plate.99	CLPTM1L	0.65	-0.091449744684029	pearson	1	Ttest_pvalue	Coefficient_of_eigenassay	SVD_pCMs_dplus3CT	NoPrepr	SVD	5990	T400_RCT-Tx19	N	Kept components	RCT
Drug	Monoclonal_antibody	T400_RCT	Cell_line.Tx19	Plate.99	CLPX	0.65	-0.0465815639508653	pearson	1	Ttest_pvalue	Coefficient_of_eigenassay	SVD_pCMs_dplus3CT	NoPrepr	SVD	9648	T400_RCT-Tx19	N	Kept components	RCT
Drug	Monoclonal_antibody	T400_RCT	Cell_line.Tx19	Plate.99	CLSPN	0.65	-0.127824241938087	pearson	1	Ttest_pvalue	Coefficient_of_eigenassay	SVD_pCMs_dplus3CT	NoPrepr	SVD	3989	T400_RCT-Tx19	N	Kept components	RCT
Drug	Monoclonal_antibody	T400_RCT	Cell_line.Tx19	Plate.99	CLSTN1	0.65	-0.00875133717432809	pearson	1	Ttest_pvalue	Coefficient_of_eigenassay	SVD_pCMs_dplus3CT	NoPrepr	SVD	13992	T400_RCT-Tx19	N	Kept components	RCT
Drug	Monoclonal_antibody	T400_RCT	Cell_line.Tx19	Plate.99	CLSTN2	0.65	0.153048197724384	pearson	1	Ttest_pvalue	Coefficient_of_eigenassay	SVD_pCMs_dplus3CT	NoPrepr	SVD	3001	T400_RCT-Tx19	N	Kept components	RCT
Drug	Monoclonal_antibody	T400_RCT	Cell_line.Tx19	Plate.99	CLSTN3	0.65	0.0119973452739728	pearson	1	Ttest_pvalue	Coefficient_of_eigenassay	SVD_pCMs_dplus3CT	NoPrepr	SVD	13568	T400_RCT-Tx19	N	Kept components	RCT
Drug	Monoclonal_antibody	T400_RCT	Cell_line.Tx19	Plate.99	CLTA	0.65	0.0549293737517344	pearson	1	Ttest_pvalue	Coefficient_of_eigenassay	SVD_pCMs_dplus3CT	NoPrepr	SVD	8802	T400_RCT-Tx19	N	Kept components	RCT
Drug	Monoclonal_antibody	T400_RCT	Cell_line.Tx19	Plate.99	CLTB	0.65	0.100424795971459	pearson	1	Ttest_pvalue	Coefficient_of_eigenassay	SVD_pCMs_dplus3CT	NoPrepr	SVD	5416	T400_RCT-Tx19	N	Kept components	RCT
Drug	Monoclonal_antibody	T400_RCT	Cell_line.Tx19	Plate.99	CLTC	0.65	0.0216194309820018	pearson	1	Ttest_pvalue	Coefficient_of_eigenassay	SVD_pCMs_dplus3CT	NoPrepr	SVD	12351	T400_RCT-Tx19	N	Kept components	RCT
Drug	Monoclonal_antibody	T400_RCT	Cell_line.Tx19	Plate.99	CLTCL1	0.65	-0.0248995369268214	pearson	1	Ttest_pvalue	Coefficient_of_eigenassay	SVD_pCMs_dplus3CT	NoPrepr	SVD	11974	T400_RCT-Tx19	N	Kept components	RCT
Drug	Monoclonal_antibody	T400_RCT	Cell_line.Tx19	Plate.99	CLTRN	0.65	-0.381718534806031	pearson	1	Ttest_pvalue	Coefficient_of_eigenassay	SVD_pCMs_dplus3CT	NoPrepr	SVD	330	T400_RCT-Tx19	N	Kept components	RCT
Drug	Monoclonal_antibody	T400_RCT	Cell_line.Tx19	Plate.99	CLU	0.65	-0.425582382336056	pearson	1	Ttest_pvalue	Coefficient_of_eigenassay	SVD_pCMs_dplus3CT	NoPrepr	SVD	246	T400_RCT-Tx19	N	Kept components	RCT
Drug	Monoclonal_antibody	T400_RCT	Cell_line.Tx19	Plate.99	CLUAP1	0.65	-0.0117260243605365	pearson	1	Ttest_pvalue	Coefficient_of_eigenassay	SVD_pCMs_dplus3CT	NoPrepr	SVD	13602	T400_RCT-Tx19	N	Kept components	RCT
Drug	Monoclonal_antibody	T400_RCT	Cell_line.Tx19	Plate.99	CLUH	0.65	0.0415267034849791	pearson	1	Ttest_pvalue	Coefficient_of_eigenassay	SVD_pCMs_dplus3CT	NoPrepr	SVD	10148	T400_RCT-Tx19	N	Kept components	RCT
Drug	Monoclonal_antibody	T400_RCT	Cell_line.Tx19	Plate.99	CLUL1	0.65	0.0601447616778671	pearson	1	Ttest_pvalue	Coefficient_of_eigenassay	SVD_pCMs_dplus3CT	NoPrepr	SVD	8343	T400_RCT-Tx19	N	Kept components	RCT
Drug	Monoclonal_antibody	T400_RCT	Cell_line.Tx19	Plate.99	CLVS2	0.65	0.000288065363746078	pearson	1	Ttest_pvalue	Coefficient_of_eigenassay	SVD_pCMs_dplus3CT	NoPrepr	SVD	15256	T400_RCT-Tx19	N	Kept components	RCT
Drug	Monoclonal_antibody	T400_RCT	Cell_line.Tx19	Plate.99	CLYBL	0.65	0.00539591616472081	pearson	1	Ttest_pvalue	Coefficient_of_eigenassay	SVD_pCMs_dplus3CT	NoPrepr	SVD	14442	T400_RCT-Tx19	N	Kept components	RCT
Drug	Monoclonal_antibody	T400_RCT	Cell_line.Tx19	Plate.99	CMAS	0.65	-0.0982704331130605	pearson	1	Ttest_pvalue	Coefficient_of_eigenassay	SVD_pCMs_dplus3CT	NoPrepr	SVD	5541	T400_RCT-Tx19	N	Kept components	RCT
Drug	Monoclonal_antibody	T400_RCT	Cell_line.Tx19	Plate.99	CMBL	0.65	-0.0651489106949089	pearson	1	Ttest_pvalue	Coefficient_of_eigenassay	SVD_pCMs_dplus3CT	NoPrepr	SVD	7934	T400_RCT-Tx19	N	Kept components	RCT
Drug	Monoclonal_antibody	T400_RCT	Cell_line.Tx19	Plate.99	CMC1	0.65	-0.0872168533620192	pearson	1	Ttest_pvalue	Coefficient_of_eigenassay	SVD_pCMs_dplus3CT	NoPrepr	SVD	6270	T400_RCT-Tx19	N	Kept components	RCT
Drug	Monoclonal_antibody	T400_RCT	Cell_line.Tx19	Plate.99	CMC2	0.65	0.195764477737754	pearson	1	Ttest_pvalue	Coefficient_of_eigenassay	SVD_pCMs_dplus3CT	NoPrepr	SVD	1878	T400_RCT-Tx19	N	Kept components	RCT
Drug	Monoclonal_antibody	T400_RCT	Cell_line.Tx19	Plate.99	CMC4	0.65	-0.0878601779574935	pearson	1	Ttest_pvalue	Coefficient_of_eigenassay	SVD_pCMs_dplus3CT	NoPrepr	SVD	6222	T400_RCT-Tx19	N	Kept components	RCT
Drug	Monoclonal_antibody	T400_RCT	Cell_line.Tx19	Plate.99	CMIP	0.65	-0.0480132235997271	pearson	1	Ttest_pvalue	Coefficient_of_eigenassay	SVD_pCMs_dplus3CT	NoPrepr	SVD	9499	T400_RCT-Tx19	N	Kept components	RCT
Drug	Monoclonal_antibody	T400_RCT	Cell_line.Tx19	Plate.99	CMKLR1	0.65	0.332325611401626	pearson	1	Ttest_pvalue	Coefficient_of_eigenassay	SVD_pCMs_dplus3CT	NoPrepr	SVD	502	T400_RCT-Tx19	N	Kept components	RCT
Drug	Monoclonal_antibody	T400_RCT	Cell_line.Tx19	Plate.99	CMPK1	0.65	-0.151226128723822	pearson	1	Ttest_pvalue	Coefficient_of_eigenassay	SVD_pCMs_dplus3CT	NoPrepr	SVD	3061	T400_RCT-Tx19	N	Kept components	RCT
Drug	Monoclonal_antibody	T400_RCT	Cell_line.Tx19	Plate.99	CMPK2	0.65	-0.0176514286708648	pearson	1	Ttest_pvalue	Coefficient_of_eigenassay	SVD_pCMs_dplus3CT	NoPrepr	SVD	12848	T400_RCT-Tx19	N	Kept components	RCT
Drug	Monoclonal_antibody	T400_RCT	Cell_line.Tx19	Plate.99	CMSS1	0.65	0.14112357414445	pearson	1	Ttest_pvalue	Coefficient_of_eigenassay	SVD_pCMs_dplus3CT	NoPrepr	SVD	3420	T400_RCT-Tx19	N	Kept components	RCT
Drug	Monoclonal_antibody	T400_RCT	Cell_line.Tx19	Plate.99	CMTM1	0.65	0.275646426781701	pearson	1	Ttest_pvalue	Coefficient_of_eigenassay	SVD_pCMs_dplus3CT	NoPrepr	SVD	831	T400_RCT-Tx19	N	Kept components	RCT
Drug	Monoclonal_antibody	T400_RCT	Cell_line.Tx19	Plate.99	CMTM3	0.65	-0.071298568792367	pearson	1	Ttest_pvalue	Coefficient_of_eigenassay	SVD_pCMs_dplus3CT	NoPrepr	SVD	7429	T400_RCT-Tx19	N	Kept components	RCT
Drug	Monoclonal_antibody	T400_RCT	Cell_line.Tx19	Plate.99	CMTM4	0.65	0.0484407709112686	pearson	1	Ttest_pvalue	Coefficient_of_eigenassay	SVD_pCMs_dplus3CT	NoPrepr	SVD	9447	T400_RCT-Tx19	N	Kept components	RCT
Drug	Monoclonal_antibody	T400_RCT	Cell_line.Tx19	Plate.99	CMTM5	0.65	0.0633603162230126	pearson	1	Ttest_pvalue	Coefficient_of_eigenassay	SVD_pCMs_dplus3CT	NoPrepr	SVD	8074	T400_RCT-Tx19	N	Kept components	RCT
Drug	Monoclonal_antibody	T400_RCT	Cell_line.Tx19	Plate.99	CMTM6	0.65	-0.0968096470372855	pearson	1	Ttest_pvalue	Coefficient_of_eigenassay	SVD_pCMs_dplus3CT	NoPrepr	SVD	5623	T400_RCT-Tx19	N	Kept components	RCT
Drug	Monoclonal_antibody	T400_RCT	Cell_line.Tx19	Plate.99	CMTM7	0.65	0.38080470981805	pearson	1	Ttest_pvalue	Coefficient_of_eigenassay	SVD_pCMs_dplus3CT	NoPrepr	SVD	332	T400_RCT-Tx19	N	Kept components	RCT
Drug	Monoclonal_antibody	T400_RCT	Cell_line.Tx19	Plate.99	CMTM8	0.65	0.052270566591991	pearson	1	Ttest_pvalue	Coefficient_of_eigenassay	SVD_pCMs_dplus3CT	NoPrepr	SVD	9065	T400_RCT-Tx19	N	Kept components	RCT
Drug	Monoclonal_antibody	T400_RCT	Cell_line.Tx19	Plate.99	CMTR1	0.65	-0.0284800310739695	pearson	1	Ttest_pvalue	Coefficient_of_eigenassay	SVD_pCMs_dplus3CT	NoPrepr	SVD	11563	T400_RCT-Tx19	N	Kept components	RCT
Drug	Monoclonal_antibody	T400_RCT	Cell_line.Tx19	Plate.99	CMTR2	0.65	-0.20015757333195	pearson	1	Ttest_pvalue	Coefficient_of_eigenassay	SVD_pCMs_dplus3CT	NoPrepr	SVD	1784	T400_RCT-Tx19	N	Kept components	RCT
Drug	Monoclonal_antibody	T400_RCT	Cell_line.Tx19	Plate.99	CMYA5	0.65	0.159514218411527	pearson	1	Ttest_pvalue	Coefficient_of_eigenassay	SVD_pCMs_dplus3CT	NoPrepr	SVD	2786	T400_RCT-Tx19	N	Kept components	RCT
Drug	Monoclonal_antibody	T400_RCT	Cell_line.Tx19	Plate.99	CNBP	0.65	-0.116306425717444	pearson	1	Ttest_pvalue	Coefficient_of_eigenassay	SVD_pCMs_dplus3CT	NoPrepr	SVD	4529	T400_RCT-Tx19	N	Kept components	RCT
Drug	Monoclonal_antibody	T400_RCT	Cell_line.Tx19	Plate.99	CNDP2	0.65	0.0667054427946713	pearson	1	Ttest_pvalue	Coefficient_of_eigenassay	SVD_pCMs_dplus3CT	NoPrepr	SVD	7813	T400_RCT-Tx19	N	Kept components	RCT
Drug	Monoclonal_antibody	T400_RCT	Cell_line.Tx19	Plate.99	CNEP1R1	0.65	-0.194574422773419	pearson	1	Ttest_pvalue	Coefficient_of_eigenassay	SVD_pCMs_dplus3CT	NoPrepr	SVD	1907	T400_RCT-Tx19	N	Kept components	RCT
Drug	Monoclonal_antibody	T400_RCT	Cell_line.Tx19	Plate.99	CNFN	0.65	-0.0332806589750074	pearson	1	Ttest_pvalue	Coefficient_of_eigenassay	SVD_pCMs_dplus3CT	NoPrepr	SVD	11022	T400_RCT-Tx19	N	Kept components	RCT
Drug	Monoclonal_antibody	T400_RCT	Cell_line.Tx19	Plate.99	CNGA1	0.65	0.0128827164584999	pearson	1	Ttest_pvalue	Coefficient_of_eigenassay	SVD_pCMs_dplus3CT	NoPrepr	SVD	13439	T400_RCT-Tx19	N	Kept components	RCT
Drug	Monoclonal_antibody	T400_RCT	Cell_line.Tx19	Plate.99	CNGA3	0.65	-0.00578315863585574	pearson	1	Ttest_pvalue	Coefficient_of_eigenassay	SVD_pCMs_dplus3CT	NoPrepr	SVD	14374	T400_RCT-Tx19	N	Kept components	RCT
Drug	Monoclonal_antibody	T400_RCT	Cell_line.Tx19	Plate.99	CNGA4	0.65	-0.00710978088336206	pearson	1	Ttest_pvalue	Coefficient_of_eigenassay	SVD_pCMs_dplus3CT	NoPrepr	SVD	14205	T400_RCT-Tx19	N	Kept components	RCT
Drug	Monoclonal_antibody	T400_RCT	Cell_line.Tx19	Plate.99	CNGB1	0.65	0.0355712935238823	pearson	1	Ttest_pvalue	Coefficient_of_eigenassay	SVD_pCMs_dplus3CT	NoPrepr	SVD	10760	T400_RCT-Tx19	N	Kept components	RCT
Drug	Monoclonal_antibody	T400_RCT	Cell_line.Tx19	Plate.99	CNIH1	0.65	-0.153685665198287	pearson	1	Ttest_pvalue	Coefficient_of_eigenassay	SVD_pCMs_dplus3CT	NoPrepr	SVD	2980	T400_RCT-Tx19	N	Kept components	RCT
Drug	Monoclonal_antibody	T400_RCT	Cell_line.Tx19	Plate.99	CNIH2	0.65	0.0554060370420035	pearson	1	Ttest_pvalue	Coefficient_of_eigenassay	SVD_pCMs_dplus3CT	NoPrepr	SVD	8757	T400_RCT-Tx19	N	Kept components	RCT
Drug	Monoclonal_antibody	T400_RCT	Cell_line.Tx19	Plate.99	CNIH3	0.65	0.00985590617154939	pearson	1	Ttest_pvalue	Coefficient_of_eigenassay	SVD_pCMs_dplus3CT	NoPrepr	SVD	13826	T400_RCT-Tx19	N	Kept components	RCT
Drug	Monoclonal_antibody	T400_RCT	Cell_line.Tx19	Plate.99	CNIH4	0.65	0.0555646059976399	pearson	1	Ttest_pvalue	Coefficient_of_eigenassay	SVD_pCMs_dplus3CT	NoPrepr	SVD	8743	T400_RCT-Tx19	N	Kept components	RCT
Drug	Monoclonal_antibody	T400_RCT	Cell_line.Tx19	Plate.99	CNKSR1	0.65	-0.0316293106077552	pearson	1	Ttest_pvalue	Coefficient_of_eigenassay	SVD_pCMs_dplus3CT	NoPrepr	SVD	11210	T400_RCT-Tx19	N	Kept components	RCT
Drug	Monoclonal_antibody	T400_RCT	Cell_line.Tx19	Plate.99	CNKSR2	0.65	0.187351604576946	pearson	1	Ttest_pvalue	Coefficient_of_eigenassay	SVD_pCMs_dplus3CT	NoPrepr	SVD	2076	T400_RCT-Tx19	N	Kept components	RCT
Drug	Monoclonal_antibody	T400_RCT	Cell_line.Tx19	Plate.99	CNKSR3	0.65	-0.190260136356509	pearson	1	Ttest_pvalue	Coefficient_of_eigenassay	SVD_pCMs_dplus3CT	NoPrepr	SVD	2022	T400_RCT-Tx19	N	Kept components	RCT
Drug	Monoclonal_antibody	T400_RCT	Cell_line.Tx19	Plate.99	CNMD	0.65	0.00120221885846621	pearson	1	Ttest_pvalue	Coefficient_of_eigenassay	SVD_pCMs_dplus3CT	NoPrepr	SVD	15090	T400_RCT-Tx19	N	Kept components	RCT
Drug	Monoclonal_antibody	T400_RCT	Cell_line.Tx19	Plate.99	CNN1	0.65	0.149672379109263	pearson	1	Ttest_pvalue	Coefficient_of_eigenassay	SVD_pCMs_dplus3CT	NoPrepr	SVD	3116	T400_RCT-Tx19	N	Kept components	RCT
Drug	Monoclonal_antibody	T400_RCT	Cell_line.Tx19	Plate.99	CNN2	0.65	-0.0216165522802941	pearson	1	Ttest_pvalue	Coefficient_of_eigenassay	SVD_pCMs_dplus3CT	NoPrepr	SVD	12352	T400_RCT-Tx19	N	Kept components	RCT
Drug	Monoclonal_antibody	T400_RCT	Cell_line.Tx19	Plate.99	CNN3	0.65	-0.082476063945641	pearson	1	Ttest_pvalue	Coefficient_of_eigenassay	SVD_pCMs_dplus3CT	NoPrepr	SVD	6618	T400_RCT-Tx19	N	Kept components	RCT
Drug	Monoclonal_antibody	T400_RCT	Cell_line.Tx19	Plate.99	CNNM1	0.65	-0.342349113889787	pearson	1	Ttest_pvalue	Coefficient_of_eigenassay	SVD_pCMs_dplus3CT	NoPrepr	SVD	465	T400_RCT-Tx19	N	Kept components	RCT
Drug	Monoclonal_antibody	T400_RCT	Cell_line.Tx19	Plate.99	CNNM2	0.65	0.338506916117057	pearson	1	Ttest_pvalue	Coefficient_of_eigenassay	SVD_pCMs_dplus3CT	NoPrepr	SVD	481	T400_RCT-Tx19	N	Kept components	RCT
Drug	Monoclonal_antibody	T400_RCT	Cell_line.Tx19	Plate.99	CNNM3	0.65	-0.0049141338467152	pearson	1	Ttest_pvalue	Coefficient_of_eigenassay	SVD_pCMs_dplus3CT	NoPrepr	SVD	14523	T400_RCT-Tx19	N	Kept components	RCT
Drug	Monoclonal_antibody	T400_RCT	Cell_line.Tx19	Plate.99	CNNM4	0.65	0.00052872569148795	pearson	1	Ttest_pvalue	Coefficient_of_eigenassay	SVD_pCMs_dplus3CT	NoPrepr	SVD	15210	T400_RCT-Tx19	N	Kept components	RCT
Drug	Monoclonal_antibody	T400_RCT	Cell_line.Tx19	Plate.99	CNOT1	0.65	0.15904703377493	pearson	1	Ttest_pvalue	Coefficient_of_eigenassay	SVD_pCMs_dplus3CT	NoPrepr	SVD	2797	T400_RCT-Tx19	N	Kept components	RCT
Drug	Monoclonal_antibody	T400_RCT	Cell_line.Tx19	Plate.99	CNOT10	0.65	-0.00301086086447391	pearson	1	Ttest_pvalue	Coefficient_of_eigenassay	SVD_pCMs_dplus3CT	NoPrepr	SVD	14830	T400_RCT-Tx19	N	Kept components	RCT
Drug	Monoclonal_antibody	T400_RCT	Cell_line.Tx19	Plate.99	CNOT11	0.65	-0.0109476743455493	pearson	1	Ttest_pvalue	Coefficient_of_eigenassay	SVD_pCMs_dplus3CT	NoPrepr	SVD	13680	T400_RCT-Tx19	N	Kept components	RCT
Drug	Monoclonal_antibody	T400_RCT	Cell_line.Tx19	Plate.99	CNOT2	0.65	-0.0940519582822257	pearson	1	Ttest_pvalue	Coefficient_of_eigenassay	SVD_pCMs_dplus3CT	NoPrepr	SVD	5819	T400_RCT-Tx19	N	Kept components	RCT
Drug	Monoclonal_antibody	T400_RCT	Cell_line.Tx19	Plate.99	CNOT3	0.65	0.0310353329587638	pearson	1	Ttest_pvalue	Coefficient_of_eigenassay	SVD_pCMs_dplus3CT	NoPrepr	SVD	11275	T400_RCT-Tx19	N	Kept components	RCT
Drug	Monoclonal_antibody	T400_RCT	Cell_line.Tx19	Plate.99	CNOT4	0.65	-0.0443624512188038	pearson	1	Ttest_pvalue	Coefficient_of_eigenassay	SVD_pCMs_dplus3CT	NoPrepr	SVD	9871	T400_RCT-Tx19	N	Kept components	RCT
Drug	Monoclonal_antibody	T400_RCT	Cell_line.Tx19	Plate.99	CNOT6	0.65	-0.0175619021712793	pearson	1	Ttest_pvalue	Coefficient_of_eigenassay	SVD_pCMs_dplus3CT	NoPrepr	SVD	12860	T400_RCT-Tx19	N	Kept components	RCT
Drug	Monoclonal_antibody	T400_RCT	Cell_line.Tx19	Plate.99	CNOT6L	0.65	0.00385006742783921	pearson	1	Ttest_pvalue	Coefficient_of_eigenassay	SVD_pCMs_dplus3CT	NoPrepr	SVD	14703	T400_RCT-Tx19	N	Kept components	RCT
Drug	Monoclonal_antibody	T400_RCT	Cell_line.Tx19	Plate.99	CNOT7	0.65	-0.0652763025822163	pearson	1	Ttest_pvalue	Coefficient_of_eigenassay	SVD_pCMs_dplus3CT	NoPrepr	SVD	7926	T400_RCT-Tx19	N	Kept components	RCT
Drug	Monoclonal_antibody	T400_RCT	Cell_line.Tx19	Plate.99	CNOT8	0.65	-0.091644021944279	pearson	1	Ttest_pvalue	Coefficient_of_eigenassay	SVD_pCMs_dplus3CT	NoPrepr	SVD	5974	T400_RCT-Tx19	N	Kept components	RCT
Drug	Monoclonal_antibody	T400_RCT	Cell_line.Tx19	Plate.99	CNOT9	0.65	-0.00425701393564384	pearson	1	Ttest_pvalue	Coefficient_of_eigenassay	SVD_pCMs_dplus3CT	NoPrepr	SVD	14630	T400_RCT-Tx19	N	Kept components	RCT
Drug	Monoclonal_antibody	T400_RCT	Cell_line.Tx19	Plate.99	CNP	0.65	0.0577691796491802	pearson	1	Ttest_pvalue	Coefficient_of_eigenassay	SVD_pCMs_dplus3CT	NoPrepr	SVD	8562	T400_RCT-Tx19	N	Kept components	RCT
Drug	Monoclonal_antibody	T400_RCT	Cell_line.Tx19	Plate.99	CNPPD1	0.65	-0.0346031634167518	pearson	1	Ttest_pvalue	Coefficient_of_eigenassay	SVD_pCMs_dplus3CT	NoPrepr	SVD	10890	T400_RCT-Tx19	N	Kept components	RCT
Drug	Monoclonal_antibody	T400_RCT	Cell_line.Tx19	Plate.99	CNPY1	0.65	-0.189731204007129	pearson	1	Ttest_pvalue	Coefficient_of_eigenassay	SVD_pCMs_dplus3CT	NoPrepr	SVD	2032	T400_RCT-Tx19	N	Kept components	RCT
Drug	Monoclonal_antibody	T400_RCT	Cell_line.Tx19	Plate.99	CNPY2	0.65	-0.0562804057571357	pearson	1	Ttest_pvalue	Coefficient_of_eigenassay	SVD_pCMs_dplus3CT	NoPrepr	SVD	8684	T400_RCT-Tx19	N	Kept components	RCT
Drug	Monoclonal_antibody	T400_RCT	Cell_line.Tx19	Plate.99	CNPY3	0.65	-0.0826871628811385	pearson	1	Ttest_pvalue	Coefficient_of_eigenassay	SVD_pCMs_dplus3CT	NoPrepr	SVD	6602	T400_RCT-Tx19	N	Kept components	RCT
Drug	Monoclonal_antibody	T400_RCT	Cell_line.Tx19	Plate.99	CNPY4	0.65	-0.0688650283526193	pearson	1	Ttest_pvalue	Coefficient_of_eigenassay	SVD_pCMs_dplus3CT	NoPrepr	SVD	7641	T400_RCT-Tx19	N	Kept components	RCT
Drug	Monoclonal_antibody	T400_RCT	Cell_line.Tx19	Plate.99	CNR1	0.65	-0.734789363581006	pearson	1	Ttest_pvalue	Coefficient_of_eigenassay	SVD_pCMs_dplus3CT	NoPrepr	SVD	48	T400_RCT-Tx19	N	Kept components	RCT
Drug	Monoclonal_antibody	T400_RCT	Cell_line.Tx19	Plate.99	CNRIP1	0.65	-0.0543988228811936	pearson	1	Ttest_pvalue	Coefficient_of_eigenassay	SVD_pCMs_dplus3CT	NoPrepr	SVD	8850	T400_RCT-Tx19	N	Kept components	RCT
Drug	Monoclonal_antibody	T400_RCT	Cell_line.Tx19	Plate.99	CNST	0.65	0.0642826757442369	pearson	1	Ttest_pvalue	Coefficient_of_eigenassay	SVD_pCMs_dplus3CT	NoPrepr	SVD	8015	T400_RCT-Tx19	N	Kept components	RCT
Drug	Monoclonal_antibody	T400_RCT	Cell_line.Tx19	Plate.99	CNTD1	0.65	0.168862008229161	pearson	1	Ttest_pvalue	Coefficient_of_eigenassay	SVD_pCMs_dplus3CT	NoPrepr	SVD	2546	T400_RCT-Tx19	N	Kept components	RCT
Drug	Monoclonal_antibody	T400_RCT	Cell_line.Tx19	Plate.99	CNTD2	0.65	0.0616500628034787	pearson	1	Ttest_pvalue	Coefficient_of_eigenassay	SVD_pCMs_dplus3CT	NoPrepr	SVD	8215	T400_RCT-Tx19	N	Kept components	RCT
Drug	Monoclonal_antibody	T400_RCT	Cell_line.Tx19	Plate.99	CNTFR	0.65	0.0390331051629313	pearson	1	Ttest_pvalue	Coefficient_of_eigenassay	SVD_pCMs_dplus3CT	NoPrepr	SVD	10401	T400_RCT-Tx19	N	Kept components	RCT
Drug	Monoclonal_antibody	T400_RCT	Cell_line.Tx19	Plate.99	CNTLN	0.65	-0.0462406996998362	pearson	1	Ttest_pvalue	Coefficient_of_eigenassay	SVD_pCMs_dplus3CT	NoPrepr	SVD	9689	T400_RCT-Tx19	N	Kept components	RCT
Drug	Monoclonal_antibody	T400_RCT	Cell_line.Tx19	Plate.99	CNTN1	0.65	-0.321256148651212	pearson	1	Ttest_pvalue	Coefficient_of_eigenassay	SVD_pCMs_dplus3CT	NoPrepr	SVD	564	T400_RCT-Tx19	N	Kept components	RCT
Drug	Monoclonal_antibody	T400_RCT	Cell_line.Tx19	Plate.99	CNTN2	0.65	-0.132276908088396	pearson	1	Ttest_pvalue	Coefficient_of_eigenassay	SVD_pCMs_dplus3CT	NoPrepr	SVD	3797	T400_RCT-Tx19	N	Kept components	RCT
Drug	Monoclonal_antibody	T400_RCT	Cell_line.Tx19	Plate.99	CNTN3	0.65	0.0291811354623732	pearson	1	Ttest_pvalue	Coefficient_of_eigenassay	SVD_pCMs_dplus3CT	NoPrepr	SVD	11467	T400_RCT-Tx19	N	Kept components	RCT
Drug	Monoclonal_antibody	T400_RCT	Cell_line.Tx19	Plate.99	CNTN4	0.65	-0.041460147317146	pearson	1	Ttest_pvalue	Coefficient_of_eigenassay	SVD_pCMs_dplus3CT	NoPrepr	SVD	10156	T400_RCT-Tx19	N	Kept components	RCT
Drug	Monoclonal_antibody	T400_RCT	Cell_line.Tx19	Plate.99	CNTN5	0.65	-0.267371022776486	pearson	1	Ttest_pvalue	Coefficient_of_eigenassay	SVD_pCMs_dplus3CT	NoPrepr	SVD	898	T400_RCT-Tx19	N	Kept components	RCT
Drug	Monoclonal_antibody	T400_RCT	Cell_line.Tx19	Plate.99	CNTN6	0.65	0.0151585310183893	pearson	1	Ttest_pvalue	Coefficient_of_eigenassay	SVD_pCMs_dplus3CT	NoPrepr	SVD	13160	T400_RCT-Tx19	N	Kept components	RCT
Drug	Monoclonal_antibody	T400_RCT	Cell_line.Tx19	Plate.99	CNTNAP1	0.65	-0.0330476737706732	pearson	1	Ttest_pvalue	Coefficient_of_eigenassay	SVD_pCMs_dplus3CT	NoPrepr	SVD	11045	T400_RCT-Tx19	N	Kept components	RCT
Drug	Monoclonal_antibody	T400_RCT	Cell_line.Tx19	Plate.99	CNTNAP2	0.65	0.226749585664583	pearson	1	Ttest_pvalue	Coefficient_of_eigenassay	SVD_pCMs_dplus3CT	NoPrepr	SVD	1356	T400_RCT-Tx19	N	Kept components	RCT
Drug	Monoclonal_antibody	T400_RCT	Cell_line.Tx19	Plate.99	CNTNAP3	0.65	-0.0424873728366821	pearson	1	Ttest_pvalue	Coefficient_of_eigenassay	SVD_pCMs_dplus3CT	NoPrepr	SVD	10059	T400_RCT-Tx19	N	Kept components	RCT
Drug	Monoclonal_antibody	T400_RCT	Cell_line.Tx19	Plate.99	CNTNAP3B	0.65	0.0706746409908553	pearson	1	Ttest_pvalue	Coefficient_of_eigenassay	SVD_pCMs_dplus3CT	NoPrepr	SVD	7492	T400_RCT-Tx19	N	Kept components	RCT
Drug	Monoclonal_antibody	T400_RCT	Cell_line.Tx19	Plate.99	CNTNAP4	0.65	-0.12266087586396	pearson	1	Ttest_pvalue	Coefficient_of_eigenassay	SVD_pCMs_dplus3CT	NoPrepr	SVD	4226	T400_RCT-Tx19	N	Kept components	RCT
Drug	Monoclonal_antibody	T400_RCT	Cell_line.Tx19	Plate.99	CNTNAP5	0.65	0.0147254734566	pearson	1	Ttest_pvalue	Coefficient_of_eigenassay	SVD_pCMs_dplus3CT	NoPrepr	SVD	13220	T400_RCT-Tx19	N	Kept components	RCT
Drug	Monoclonal_antibody	T400_RCT	Cell_line.Tx19	Plate.99	CNTRL	0.65	0.116453170439341	pearson	1	Ttest_pvalue	Coefficient_of_eigenassay	SVD_pCMs_dplus3CT	NoPrepr	SVD	4519	T400_RCT-Tx19	N	Kept components	RCT
Drug	Monoclonal_antibody	T400_RCT	Cell_line.Tx19	Plate.99	CNTROB	0.65	0.028774355543508	pearson	1	Ttest_pvalue	Coefficient_of_eigenassay	SVD_pCMs_dplus3CT	NoPrepr	SVD	11524	T400_RCT-Tx19	N	Kept components	RCT
Drug	Monoclonal_antibody	T400_RCT	Cell_line.Tx19	Plate.99	COA1	0.65	0.0421769260853522	pearson	1	Ttest_pvalue	Coefficient_of_eigenassay	SVD_pCMs_dplus3CT	NoPrepr	SVD	10086	T400_RCT-Tx19	N	Kept components	RCT
Drug	Monoclonal_antibody	T400_RCT	Cell_line.Tx19	Plate.99	COA3	0.65	0.147129785179125	pearson	1	Ttest_pvalue	Coefficient_of_eigenassay	SVD_pCMs_dplus3CT	NoPrepr	SVD	3207	T400_RCT-Tx19	N	Kept components	RCT
Drug	Monoclonal_antibody	T400_RCT	Cell_line.Tx19	Plate.99	COA4	0.65	0.074157666747248	pearson	1	Ttest_pvalue	Coefficient_of_eigenassay	SVD_pCMs_dplus3CT	NoPrepr	SVD	7211	T400_RCT-Tx19	N	Kept components	RCT
Drug	Monoclonal_antibody	T400_RCT	Cell_line.Tx19	Plate.99	COA5	0.65	-0.0368473020198476	pearson	1	Ttest_pvalue	Coefficient_of_eigenassay	SVD_pCMs_dplus3CT	NoPrepr	SVD	10642	T400_RCT-Tx19	N	Kept components	RCT
Drug	Monoclonal_antibody	T400_RCT	Cell_line.Tx19	Plate.99	COA6	0.65	-0.200617457422399	pearson	1	Ttest_pvalue	Coefficient_of_eigenassay	SVD_pCMs_dplus3CT	NoPrepr	SVD	1772	T400_RCT-Tx19	N	Kept components	RCT
Drug	Monoclonal_antibody	T400_RCT	Cell_line.Tx19	Plate.99	COA7	0.65	-0.010777050508163	pearson	1	Ttest_pvalue	Coefficient_of_eigenassay	SVD_pCMs_dplus3CT	NoPrepr	SVD	13702	T400_RCT-Tx19	N	Kept components	RCT
Drug	Monoclonal_antibody	T400_RCT	Cell_line.Tx19	Plate.99	COASY	0.65	0.0773060781241788	pearson	1	Ttest_pvalue	Coefficient_of_eigenassay	SVD_pCMs_dplus3CT	NoPrepr	SVD	6986	T400_RCT-Tx19	N	Kept components	RCT
Drug	Monoclonal_antibody	T400_RCT	Cell_line.Tx19	Plate.99	COBL	0.65	0.249244816795209	pearson	1	Ttest_pvalue	Coefficient_of_eigenassay	SVD_pCMs_dplus3CT	NoPrepr	SVD	1083	T400_RCT-Tx19	N	Kept components	RCT
Drug	Monoclonal_antibody	T400_RCT	Cell_line.Tx19	Plate.99	COBLL1	0.65	0.354935606132145	pearson	1	Ttest_pvalue	Coefficient_of_eigenassay	SVD_pCMs_dplus3CT	NoPrepr	SVD	407	T400_RCT-Tx19	N	Kept components	RCT
Drug	Monoclonal_antibody	T400_RCT	Cell_line.Tx19	Plate.99	COCH	0.65	-0.158776952086161	pearson	1	Ttest_pvalue	Coefficient_of_eigenassay	SVD_pCMs_dplus3CT	NoPrepr	SVD	2807	T400_RCT-Tx19	N	Kept components	RCT
Drug	Monoclonal_antibody	T400_RCT	Cell_line.Tx19	Plate.99	COG1	0.65	0.166598721257263	pearson	1	Ttest_pvalue	Coefficient_of_eigenassay	SVD_pCMs_dplus3CT	NoPrepr	SVD	2602	T400_RCT-Tx19	N	Kept components	RCT
Drug	Monoclonal_antibody	T400_RCT	Cell_line.Tx19	Plate.99	COG2	0.65	-0.0852420591712567	pearson	1	Ttest_pvalue	Coefficient_of_eigenassay	SVD_pCMs_dplus3CT	NoPrepr	SVD	6410	T400_RCT-Tx19	N	Kept components	RCT
Drug	Monoclonal_antibody	T400_RCT	Cell_line.Tx19	Plate.99	COG3	0.65	-0.0663454416106871	pearson	1	Ttest_pvalue	Coefficient_of_eigenassay	SVD_pCMs_dplus3CT	NoPrepr	SVD	7839	T400_RCT-Tx19	N	Kept components	RCT
Drug	Monoclonal_antibody	T400_RCT	Cell_line.Tx19	Plate.99	COG4	0.65	0.0307960026904178	pearson	1	Ttest_pvalue	Coefficient_of_eigenassay	SVD_pCMs_dplus3CT	NoPrepr	SVD	11299	T400_RCT-Tx19	N	Kept components	RCT
Drug	Monoclonal_antibody	T400_RCT	Cell_line.Tx19	Plate.99	COG5	0.65	0.0765691545242386	pearson	1	Ttest_pvalue	Coefficient_of_eigenassay	SVD_pCMs_dplus3CT	NoPrepr	SVD	7035	T400_RCT-Tx19	N	Kept components	RCT
Drug	Monoclonal_antibody	T400_RCT	Cell_line.Tx19	Plate.99	COG6	0.65	0.00829476059387508	pearson	1	Ttest_pvalue	Coefficient_of_eigenassay	SVD_pCMs_dplus3CT	NoPrepr	SVD	14052	T400_RCT-Tx19	N	Kept components	RCT
Drug	Monoclonal_antibody	T400_RCT	Cell_line.Tx19	Plate.99	COG7	0.65	0.0379837494802617	pearson	1	Ttest_pvalue	Coefficient_of_eigenassay	SVD_pCMs_dplus3CT	NoPrepr	SVD	10502	T400_RCT-Tx19	N	Kept components	RCT
Drug	Monoclonal_antibody	T400_RCT	Cell_line.Tx19	Plate.99	COG8	0.65	0.0253771302256212	pearson	1	Ttest_pvalue	Coefficient_of_eigenassay	SVD_pCMs_dplus3CT	NoPrepr	SVD	11929	T400_RCT-Tx19	N	Kept components	RCT
Drug	Monoclonal_antibody	T400_RCT	Cell_line.Tx19	Plate.99	COIL	0.65	0.0125634887322389	pearson	1	Ttest_pvalue	Coefficient_of_eigenassay	SVD_pCMs_dplus3CT	NoPrepr	SVD	13485	T400_RCT-Tx19	N	Kept components	RCT
Drug	Monoclonal_antibody	T400_RCT	Cell_line.Tx19	Plate.99	COL10A1	0.65	0.0897753526867327	pearson	1	Ttest_pvalue	Coefficient_of_eigenassay	SVD_pCMs_dplus3CT	NoPrepr	SVD	6099	T400_RCT-Tx19	N	Kept components	RCT
Drug	Monoclonal_antibody	T400_RCT	Cell_line.Tx19	Plate.99	COL11A1	0.65	-0.184356387531786	pearson	1	Ttest_pvalue	Coefficient_of_eigenassay	SVD_pCMs_dplus3CT	NoPrepr	SVD	2145	T400_RCT-Tx19	N	Kept components	RCT
Drug	Monoclonal_antibody	T400_RCT	Cell_line.Tx19	Plate.99	COL11A2	0.65	-0.133248715046968	pearson	1	Ttest_pvalue	Coefficient_of_eigenassay	SVD_pCMs_dplus3CT	NoPrepr	SVD	3759	T400_RCT-Tx19	N	Kept components	RCT
Drug	Monoclonal_antibody	T400_RCT	Cell_line.Tx19	Plate.99	COL12A1	0.65	0.139395449250503	pearson	1	Ttest_pvalue	Coefficient_of_eigenassay	SVD_pCMs_dplus3CT	NoPrepr	SVD	3498	T400_RCT-Tx19	N	Kept components	RCT
Drug	Monoclonal_antibody	T400_RCT	Cell_line.Tx19	Plate.99	COL13A1	0.65	0.012772677662621	pearson	1	Ttest_pvalue	Coefficient_of_eigenassay	SVD_pCMs_dplus3CT	NoPrepr	SVD	13454	T400_RCT-Tx19	N	Kept components	RCT
Drug	Monoclonal_antibody	T400_RCT	Cell_line.Tx19	Plate.99	COL14A1	0.65	-0.0728008442148969	pearson	1	Ttest_pvalue	Coefficient_of_eigenassay	SVD_pCMs_dplus3CT	NoPrepr	SVD	7302	T400_RCT-Tx19	N	Kept components	RCT
Drug	Monoclonal_antibody	T400_RCT	Cell_line.Tx19	Plate.99	COL15A1	0.65	0.113699732578148	pearson	1	Ttest_pvalue	Coefficient_of_eigenassay	SVD_pCMs_dplus3CT	NoPrepr	SVD	4660	T400_RCT-Tx19	N	Kept components	RCT
Drug	Monoclonal_antibody	T400_RCT	Cell_line.Tx19	Plate.99	COL16A1	0.65	-0.205535469688944	pearson	1	Ttest_pvalue	Coefficient_of_eigenassay	SVD_pCMs_dplus3CT	NoPrepr	SVD	1680	T400_RCT-Tx19	N	Kept components	RCT
Drug	Monoclonal_antibody	T400_RCT	Cell_line.Tx19	Plate.99	COL17A1	0.65	0.16228140166227	pearson	1	Ttest_pvalue	Coefficient_of_eigenassay	SVD_pCMs_dplus3CT	NoPrepr	SVD	2707	T400_RCT-Tx19	N	Kept components	RCT
Drug	Monoclonal_antibody	T400_RCT	Cell_line.Tx19	Plate.99	COL18A1	0.65	0.0726905272833612	pearson	1	Ttest_pvalue	Coefficient_of_eigenassay	SVD_pCMs_dplus3CT	NoPrepr	SVD	7312	T400_RCT-Tx19	N	Kept components	RCT
Drug	Monoclonal_antibody	T400_RCT	Cell_line.Tx19	Plate.99	COL19A1	0.65	-0.0167025599256628	pearson	1	Ttest_pvalue	Coefficient_of_eigenassay	SVD_pCMs_dplus3CT	NoPrepr	SVD	12972	T400_RCT-Tx19	N	Kept components	RCT
Drug	Monoclonal_antibody	T400_RCT	Cell_line.Tx19	Plate.99	COL1A1	0.65	-0.521818394824354	pearson	1	Ttest_pvalue	Coefficient_of_eigenassay	SVD_pCMs_dplus3CT	NoPrepr	SVD	143	T400_RCT-Tx19	N	Kept components	RCT
Drug	Monoclonal_antibody	T400_RCT	Cell_line.Tx19	Plate.99	COL1A2	0.65	-0.473210084863864	pearson	1	Ttest_pvalue	Coefficient_of_eigenassay	SVD_pCMs_dplus3CT	NoPrepr	SVD	176	T400_RCT-Tx19	N	Kept components	RCT
Drug	Monoclonal_antibody	T400_RCT	Cell_line.Tx19	Plate.99	COL21A1	0.65	0.0136867278596408	pearson	1	Ttest_pvalue	Coefficient_of_eigenassay	SVD_pCMs_dplus3CT	NoPrepr	SVD	13341	T400_RCT-Tx19	N	Kept components	RCT
Drug	Monoclonal_antibody	T400_RCT	Cell_line.Tx19	Plate.99	COL22A1	0.65	0.000130873622066825	pearson	1	Ttest_pvalue	Coefficient_of_eigenassay	SVD_pCMs_dplus3CT	NoPrepr	SVD	15290	T400_RCT-Tx19	N	Kept components	RCT
Drug	Monoclonal_antibody	T400_RCT	Cell_line.Tx19	Plate.99	COL23A1	0.65	-0.0121384157117521	pearson	1	Ttest_pvalue	Coefficient_of_eigenassay	SVD_pCMs_dplus3CT	NoPrepr	SVD	13543	T400_RCT-Tx19	N	Kept components	RCT
Drug	Monoclonal_antibody	T400_RCT	Cell_line.Tx19	Plate.99	COL24A1	0.65	-0.0756946803349468	pearson	1	Ttest_pvalue	Coefficient_of_eigenassay	SVD_pCMs_dplus3CT	NoPrepr	SVD	7107	T400_RCT-Tx19	N	Kept components	RCT
Drug	Monoclonal_antibody	T400_RCT	Cell_line.Tx19	Plate.99	COL25A1	0.65	-0.219800628271994	pearson	1	Ttest_pvalue	Coefficient_of_eigenassay	SVD_pCMs_dplus3CT	NoPrepr	SVD	1458	T400_RCT-Tx19	N	Kept components	RCT
Drug	Monoclonal_antibody	T400_RCT	Cell_line.Tx19	Plate.99	COL26A1	0.65	0.194348969566356	pearson	1	Ttest_pvalue	Coefficient_of_eigenassay	SVD_pCMs_dplus3CT	NoPrepr	SVD	1919	T400_RCT-Tx19	N	Kept components	RCT
Drug	Monoclonal_antibody	T400_RCT	Cell_line.Tx19	Plate.99	COL27A1	0.65	-0.013870174322241	pearson	1	Ttest_pvalue	Coefficient_of_eigenassay	SVD_pCMs_dplus3CT	NoPrepr	SVD	13319	T400_RCT-Tx19	N	Kept components	RCT
Drug	Monoclonal_antibody	T400_RCT	Cell_line.Tx19	Plate.99	COL28A1	0.65	-0.0664907093143989	pearson	1	Ttest_pvalue	Coefficient_of_eigenassay	SVD_pCMs_dplus3CT	NoPrepr	SVD	7829	T400_RCT-Tx19	N	Kept components	RCT
Drug	Monoclonal_antibody	T400_RCT	Cell_line.Tx19	Plate.99	COL2A1	0.65	-0.018071162251106	pearson	1	Ttest_pvalue	Coefficient_of_eigenassay	SVD_pCMs_dplus3CT	NoPrepr	SVD	12793	T400_RCT-Tx19	N	Kept components	RCT
Drug	Monoclonal_antibody	T400_RCT	Cell_line.Tx19	Plate.99	COL3A1	0.65	-0.117155977898921	pearson	1	Ttest_pvalue	Coefficient_of_eigenassay	SVD_pCMs_dplus3CT	NoPrepr	SVD	4479	T400_RCT-Tx19	N	Kept components	RCT
Drug	Monoclonal_antibody	T400_RCT	Cell_line.Tx19	Plate.99	COL4A1	0.65	-0.103674765170584	pearson	1	Ttest_pvalue	Coefficient_of_eigenassay	SVD_pCMs_dplus3CT	NoPrepr	SVD	5222	T400_RCT-Tx19	N	Kept components	RCT
Drug	Monoclonal_antibody	T400_RCT	Cell_line.Tx19	Plate.99	COL4A2	0.65	-0.104047739951598	pearson	1	Ttest_pvalue	Coefficient_of_eigenassay	SVD_pCMs_dplus3CT	NoPrepr	SVD	5196	T400_RCT-Tx19	N	Kept components	RCT
Drug	Monoclonal_antibody	T400_RCT	Cell_line.Tx19	Plate.99	COL4A2-AS2	0.65	0.0510490951571992	pearson	1	Ttest_pvalue	Coefficient_of_eigenassay	SVD_pCMs_dplus3CT	NoPrepr	SVD	9184	T400_RCT-Tx19	N	Kept components	RCT
Drug	Monoclonal_antibody	T400_RCT	Cell_line.Tx19	Plate.99	COL4A3	0.65	-0.166272682478973	pearson	1	Ttest_pvalue	Coefficient_of_eigenassay	SVD_pCMs_dplus3CT	NoPrepr	SVD	2612	T400_RCT-Tx19	N	Kept components	RCT
Drug	Monoclonal_antibody	T400_RCT	Cell_line.Tx19	Plate.99	COL4A3BP	0.65	-0.124766032191749	pearson	1	Ttest_pvalue	Coefficient_of_eigenassay	SVD_pCMs_dplus3CT	NoPrepr	SVD	4143	T400_RCT-Tx19	N	Kept components	RCT
Drug	Monoclonal_antibody	T400_RCT	Cell_line.Tx19	Plate.99	COL4A4	0.65	-0.35477215587358	pearson	1	Ttest_pvalue	Coefficient_of_eigenassay	SVD_pCMs_dplus3CT	NoPrepr	SVD	411	T400_RCT-Tx19	N	Kept components	RCT
Drug	Monoclonal_antibody	T400_RCT	Cell_line.Tx19	Plate.99	COL4A5	0.65	0.242539757260549	pearson	1	Ttest_pvalue	Coefficient_of_eigenassay	SVD_pCMs_dplus3CT	NoPrepr	SVD	1159	T400_RCT-Tx19	N	Kept components	RCT
Drug	Monoclonal_antibody	T400_RCT	Cell_line.Tx19	Plate.99	COL4A6	0.65	0.182824316403212	pearson	1	Ttest_pvalue	Coefficient_of_eigenassay	SVD_pCMs_dplus3CT	NoPrepr	SVD	2187	T400_RCT-Tx19	N	Kept components	RCT
Drug	Monoclonal_antibody	T400_RCT	Cell_line.Tx19	Plate.99	COL5A1	0.65	-0.280404238051233	pearson	1	Ttest_pvalue	Coefficient_of_eigenassay	SVD_pCMs_dplus3CT	NoPrepr	SVD	806	T400_RCT-Tx19	N	Kept components	RCT
Drug	Monoclonal_antibody	T400_RCT	Cell_line.Tx19	Plate.99	COL5A2	0.65	0.0293334030432885	pearson	1	Ttest_pvalue	Coefficient_of_eigenassay	SVD_pCMs_dplus3CT	NoPrepr	SVD	11456	T400_RCT-Tx19	N	Kept components	RCT
Drug	Monoclonal_antibody	T400_RCT	Cell_line.Tx19	Plate.99	COL5A3	0.65	0.246799315081537	pearson	1	Ttest_pvalue	Coefficient_of_eigenassay	SVD_pCMs_dplus3CT	NoPrepr	SVD	1114	T400_RCT-Tx19	N	Kept components	RCT
Drug	Monoclonal_antibody	T400_RCT	Cell_line.Tx19	Plate.99	COL6A1	0.65	-0.131609027572812	pearson	1	Ttest_pvalue	Coefficient_of_eigenassay	SVD_pCMs_dplus3CT	NoPrepr	SVD	3828	T400_RCT-Tx19	N	Kept components	RCT
Drug	Monoclonal_antibody	T400_RCT	Cell_line.Tx19	Plate.99	COL6A2	0.65	-0.540400187343115	pearson	1	Ttest_pvalue	Coefficient_of_eigenassay	SVD_pCMs_dplus3CT	NoPrepr	SVD	127	T400_RCT-Tx19	N	Kept components	RCT
Drug	Monoclonal_antibody	T400_RCT	Cell_line.Tx19	Plate.99	COL6A3	0.65	-0.78824938627168	pearson	1	Ttest_pvalue	Coefficient_of_eigenassay	SVD_pCMs_dplus3CT	NoPrepr	SVD	35	T400_RCT-Tx19	N	Kept components	RCT
Drug	Monoclonal_antibody	T400_RCT	Cell_line.Tx19	Plate.99	COL6A6	0.65	-0.53792617232572	pearson	1	Ttest_pvalue	Coefficient_of_eigenassay	SVD_pCMs_dplus3CT	NoPrepr	SVD	130	T400_RCT-Tx19	N	Kept components	RCT
Drug	Monoclonal_antibody	T400_RCT	Cell_line.Tx19	Plate.99	COL7A1	0.65	-0.158039475342601	pearson	1	Ttest_pvalue	Coefficient_of_eigenassay	SVD_pCMs_dplus3CT	NoPrepr	SVD	2832	T400_RCT-Tx19	N	Kept components	RCT
Drug	Monoclonal_antibody	T400_RCT	Cell_line.Tx19	Plate.99	COL8A1	0.65	0.04355967869118	pearson	1	Ttest_pvalue	Coefficient_of_eigenassay	SVD_pCMs_dplus3CT	NoPrepr	SVD	9948	T400_RCT-Tx19	N	Kept components	RCT
Drug	Monoclonal_antibody	T400_RCT	Cell_line.Tx19	Plate.99	COL8A2	0.65	-0.0981008887879343	pearson	1	Ttest_pvalue	Coefficient_of_eigenassay	SVD_pCMs_dplus3CT	NoPrepr	SVD	5554	T400_RCT-Tx19	N	Kept components	RCT
Drug	Monoclonal_antibody	T400_RCT	Cell_line.Tx19	Plate.99	COL9A1	0.65	-0.130013498103576	pearson	1	Ttest_pvalue	Coefficient_of_eigenassay	SVD_pCMs_dplus3CT	NoPrepr	SVD	3881	T400_RCT-Tx19	N	Kept components	RCT
Drug	Monoclonal_antibody	T400_RCT	Cell_line.Tx19	Plate.99	COL9A2	0.65	-0.0532430521545834	pearson	1	Ttest_pvalue	Coefficient_of_eigenassay	SVD_pCMs_dplus3CT	NoPrepr	SVD	8970	T400_RCT-Tx19	N	Kept components	RCT
Drug	Monoclonal_antibody	T400_RCT	Cell_line.Tx19	Plate.99	COL9A3	0.65	-0.0782528083138465	pearson	1	Ttest_pvalue	Coefficient_of_eigenassay	SVD_pCMs_dplus3CT	NoPrepr	SVD	6920	T400_RCT-Tx19	N	Kept components	RCT
Drug	Monoclonal_antibody	T400_RCT	Cell_line.Tx19	Plate.99	COLCA1	0.65	0.0482479645469248	pearson	1	Ttest_pvalue	Coefficient_of_eigenassay	SVD_pCMs_dplus3CT	NoPrepr	SVD	9462	T400_RCT-Tx19	N	Kept components	RCT
Drug	Monoclonal_antibody	T400_RCT	Cell_line.Tx19	Plate.99	COLCA2	0.65	-0.0186760872785591	pearson	1	Ttest_pvalue	Coefficient_of_eigenassay	SVD_pCMs_dplus3CT	NoPrepr	SVD	12712	T400_RCT-Tx19	N	Kept components	RCT
Drug	Monoclonal_antibody	T400_RCT	Cell_line.Tx19	Plate.99	COLEC10	0.65	-0.0189581911467525	pearson	1	Ttest_pvalue	Coefficient_of_eigenassay	SVD_pCMs_dplus3CT	NoPrepr	SVD	12680	T400_RCT-Tx19	N	Kept components	RCT
Drug	Monoclonal_antibody	T400_RCT	Cell_line.Tx19	Plate.99	COLEC11	0.65	-0.31779240941438	pearson	1	Ttest_pvalue	Coefficient_of_eigenassay	SVD_pCMs_dplus3CT	NoPrepr	SVD	581	T400_RCT-Tx19	N	Kept components	RCT
Drug	Monoclonal_antibody	T400_RCT	Cell_line.Tx19	Plate.99	COLEC12	0.65	0.361309001419147	pearson	1	Ttest_pvalue	Coefficient_of_eigenassay	SVD_pCMs_dplus3CT	NoPrepr	SVD	385	T400_RCT-Tx19	N	Kept components	RCT
Drug	Monoclonal_antibody	T400_RCT	Cell_line.Tx19	Plate.99	COLGALT1	0.65	0.106462912743833	pearson	1	Ttest_pvalue	Coefficient_of_eigenassay	SVD_pCMs_dplus3CT	NoPrepr	SVD	5050	T400_RCT-Tx19	N	Kept components	RCT
Drug	Monoclonal_antibody	T400_RCT	Cell_line.Tx19	Plate.99	COLGALT2	0.65	-0.062578859600824	pearson	1	Ttest_pvalue	Coefficient_of_eigenassay	SVD_pCMs_dplus3CT	NoPrepr	SVD	8141	T400_RCT-Tx19	N	Kept components	RCT
Drug	Monoclonal_antibody	T400_RCT	Cell_line.Tx19	Plate.99	COLQ	0.65	0.46809849066823	pearson	1	Ttest_pvalue	Coefficient_of_eigenassay	SVD_pCMs_dplus3CT	NoPrepr	SVD	183	T400_RCT-Tx19	N	Kept components	RCT
Drug	Monoclonal_antibody	T400_RCT	Cell_line.Tx19	Plate.99	COMMD1	0.65	0.109082872425739	pearson	1	Ttest_pvalue	Coefficient_of_eigenassay	SVD_pCMs_dplus3CT	NoPrepr	SVD	4927	T400_RCT-Tx19	N	Kept components	RCT
Drug	Monoclonal_antibody	T400_RCT	Cell_line.Tx19	Plate.99	COMMD10	0.65	-0.0451647787913472	pearson	1	Ttest_pvalue	Coefficient_of_eigenassay	SVD_pCMs_dplus3CT	NoPrepr	SVD	9785	T400_RCT-Tx19	N	Kept components	RCT
Drug	Monoclonal_antibody	T400_RCT	Cell_line.Tx19	Plate.99	COMMD2	0.65	-0.143939040436127	pearson	1	Ttest_pvalue	Coefficient_of_eigenassay	SVD_pCMs_dplus3CT	NoPrepr	SVD	3329	T400_RCT-Tx19	N	Kept components	RCT
Drug	Monoclonal_antibody	T400_RCT	Cell_line.Tx19	Plate.99	COMMD3	0.65	-0.179015415138419	pearson	1	Ttest_pvalue	Coefficient_of_eigenassay	SVD_pCMs_dplus3CT	NoPrepr	SVD	2267	T400_RCT-Tx19	N	Kept components	RCT
Drug	Monoclonal_antibody	T400_RCT	Cell_line.Tx19	Plate.99	COMMD4	0.65	0.0350409878637616	pearson	1	Ttest_pvalue	Coefficient_of_eigenassay	SVD_pCMs_dplus3CT	NoPrepr	SVD	10838	T400_RCT-Tx19	N	Kept components	RCT
Drug	Monoclonal_antibody	T400_RCT	Cell_line.Tx19	Plate.99	COMMD5	0.65	0.0374944474050904	pearson	1	Ttest_pvalue	Coefficient_of_eigenassay	SVD_pCMs_dplus3CT	NoPrepr	SVD	10563	T400_RCT-Tx19	N	Kept components	RCT
Drug	Monoclonal_antibody	T400_RCT	Cell_line.Tx19	Plate.99	COMMD6	0.65	-0.0867884871742211	pearson	1	Ttest_pvalue	Coefficient_of_eigenassay	SVD_pCMs_dplus3CT	NoPrepr	SVD	6305	T400_RCT-Tx19	N	Kept components	RCT
Drug	Monoclonal_antibody	T400_RCT	Cell_line.Tx19	Plate.99	COMMD7	0.65	0.00402748410768069	pearson	1	Ttest_pvalue	Coefficient_of_eigenassay	SVD_pCMs_dplus3CT	NoPrepr	SVD	14666	T400_RCT-Tx19	N	Kept components	RCT
Drug	Monoclonal_antibody	T400_RCT	Cell_line.Tx19	Plate.99	COMMD8	0.65	-0.416811626287358	pearson	1	Ttest_pvalue	Coefficient_of_eigenassay	SVD_pCMs_dplus3CT	NoPrepr	SVD	261	T400_RCT-Tx19	N	Kept components	RCT
Drug	Monoclonal_antibody	T400_RCT	Cell_line.Tx19	Plate.99	COMMD9	0.65	-0.141058238204115	pearson	1	Ttest_pvalue	Coefficient_of_eigenassay	SVD_pCMs_dplus3CT	NoPrepr	SVD	3426	T400_RCT-Tx19	N	Kept components	RCT
Drug	Monoclonal_antibody	T400_RCT	Cell_line.Tx19	Plate.99	COMP	0.65	0.0149250468644073	pearson	1	Ttest_pvalue	Coefficient_of_eigenassay	SVD_pCMs_dplus3CT	NoPrepr	SVD	13191	T400_RCT-Tx19	N	Kept components	RCT
Drug	Monoclonal_antibody	T400_RCT	Cell_line.Tx19	Plate.99	COMT	0.65	0.000645880949608028	pearson	1	Ttest_pvalue	Coefficient_of_eigenassay	SVD_pCMs_dplus3CT	NoPrepr	SVD	15184	T400_RCT-Tx19	N	Kept components	RCT
Drug	Monoclonal_antibody	T400_RCT	Cell_line.Tx19	Plate.99	COMTD1	0.65	-0.157867166110851	pearson	1	Ttest_pvalue	Coefficient_of_eigenassay	SVD_pCMs_dplus3CT	NoPrepr	SVD	2837	T400_RCT-Tx19	N	Kept components	RCT
Drug	Monoclonal_antibody	T400_RCT	Cell_line.Tx19	Plate.99	COP1	0.65	0.0882800220696754	pearson	1	Ttest_pvalue	Coefficient_of_eigenassay	SVD_pCMs_dplus3CT	NoPrepr	SVD	6191	T400_RCT-Tx19	N	Kept components	RCT
Drug	Monoclonal_antibody	T400_RCT	Cell_line.Tx19	Plate.99	COPA	0.65	0.0972870628775267	pearson	1	Ttest_pvalue	Coefficient_of_eigenassay	SVD_pCMs_dplus3CT	NoPrepr	SVD	5593	T400_RCT-Tx19	N	Kept components	RCT
Drug	Monoclonal_antibody	T400_RCT	Cell_line.Tx19	Plate.99	COPB1	0.65	-0.0699373957052326	pearson	1	Ttest_pvalue	Coefficient_of_eigenassay	SVD_pCMs_dplus3CT	NoPrepr	SVD	7544	T400_RCT-Tx19	N	Kept components	RCT
Drug	Monoclonal_antibody	T400_RCT	Cell_line.Tx19	Plate.99	COPB2	0.65	0.000442314943296024	pearson	1	Ttest_pvalue	Coefficient_of_eigenassay	SVD_pCMs_dplus3CT	NoPrepr	SVD	15225	T400_RCT-Tx19	N	Kept components	RCT
Drug	Monoclonal_antibody	T400_RCT	Cell_line.Tx19	Plate.99	COPE	0.65	0.134973401967287	pearson	1	Ttest_pvalue	Coefficient_of_eigenassay	SVD_pCMs_dplus3CT	NoPrepr	SVD	3678	T400_RCT-Tx19	N	Kept components	RCT
Drug	Monoclonal_antibody	T400_RCT	Cell_line.Tx19	Plate.99	COPG1	0.65	-0.0215860840434321	pearson	1	Ttest_pvalue	Coefficient_of_eigenassay	SVD_pCMs_dplus3CT	NoPrepr	SVD	12355	T400_RCT-Tx19	N	Kept components	RCT
Drug	Monoclonal_antibody	T400_RCT	Cell_line.Tx19	Plate.99	COPG2	0.65	-0.0625645880315581	pearson	1	Ttest_pvalue	Coefficient_of_eigenassay	SVD_pCMs_dplus3CT	NoPrepr	SVD	8145	T400_RCT-Tx19	N	Kept components	RCT
Drug	Monoclonal_antibody	T400_RCT	Cell_line.Tx19	Plate.99	COPRS	0.65	0.0505918015255791	pearson	1	Ttest_pvalue	Coefficient_of_eigenassay	SVD_pCMs_dplus3CT	NoPrepr	SVD	9227	T400_RCT-Tx19	N	Kept components	RCT
Drug	Monoclonal_antibody	T400_RCT	Cell_line.Tx19	Plate.99	COPS2	0.65	-0.105311375378629	pearson	1	Ttest_pvalue	Coefficient_of_eigenassay	SVD_pCMs_dplus3CT	NoPrepr	SVD	5102	T400_RCT-Tx19	N	Kept components	RCT
Drug	Monoclonal_antibody	T400_RCT	Cell_line.Tx19	Plate.99	COPS3	0.65	0.0456042610804393	pearson	1	Ttest_pvalue	Coefficient_of_eigenassay	SVD_pCMs_dplus3CT	NoPrepr	SVD	9743	T400_RCT-Tx19	N	Kept components	RCT
Drug	Monoclonal_antibody	T400_RCT	Cell_line.Tx19	Plate.99	COPS4	0.65	-0.121096030654067	pearson	1	Ttest_pvalue	Coefficient_of_eigenassay	SVD_pCMs_dplus3CT	NoPrepr	SVD	4298	T400_RCT-Tx19	N	Kept components	RCT
Drug	Monoclonal_antibody	T400_RCT	Cell_line.Tx19	Plate.99	COPS5	0.65	-0.0451342677323706	pearson	1	Ttest_pvalue	Coefficient_of_eigenassay	SVD_pCMs_dplus3CT	NoPrepr	SVD	9789	T400_RCT-Tx19	N	Kept components	RCT
Drug	Monoclonal_antibody	T400_RCT	Cell_line.Tx19	Plate.99	COPS6	0.65	0.135879825606077	pearson	1	Ttest_pvalue	Coefficient_of_eigenassay	SVD_pCMs_dplus3CT	NoPrepr	SVD	3638	T400_RCT-Tx19	N	Kept components	RCT
Drug	Monoclonal_antibody	T400_RCT	Cell_line.Tx19	Plate.99	COPS7A	0.65	-0.0317546921036799	pearson	1	Ttest_pvalue	Coefficient_of_eigenassay	SVD_pCMs_dplus3CT	NoPrepr	SVD	11191	T400_RCT-Tx19	N	Kept components	RCT
Drug	Monoclonal_antibody	T400_RCT	Cell_line.Tx19	Plate.99	COPS7B	0.65	0.10088388408746	pearson	1	Ttest_pvalue	Coefficient_of_eigenassay	SVD_pCMs_dplus3CT	NoPrepr	SVD	5379	T400_RCT-Tx19	N	Kept components	RCT
Drug	Monoclonal_antibody	T400_RCT	Cell_line.Tx19	Plate.99	COPS8	0.65	-0.00686305496461443	pearson	1	Ttest_pvalue	Coefficient_of_eigenassay	SVD_pCMs_dplus3CT	NoPrepr	SVD	14239	T400_RCT-Tx19	N	Kept components	RCT
Drug	Monoclonal_antibody	T400_RCT	Cell_line.Tx19	Plate.99	COPS9	0.65	-0.330901105612078	pearson	1	Ttest_pvalue	Coefficient_of_eigenassay	SVD_pCMs_dplus3CT	NoPrepr	SVD	511	T400_RCT-Tx19	N	Kept components	RCT
Drug	Monoclonal_antibody	T400_RCT	Cell_line.Tx19	Plate.99	COPZ1	0.65	0.0952618075886274	pearson	1	Ttest_pvalue	Coefficient_of_eigenassay	SVD_pCMs_dplus3CT	NoPrepr	SVD	5745	T400_RCT-Tx19	N	Kept components	RCT
Drug	Monoclonal_antibody	T400_RCT	Cell_line.Tx19	Plate.99	COPZ2	0.65	-0.125272879688519	pearson	1	Ttest_pvalue	Coefficient_of_eigenassay	SVD_pCMs_dplus3CT	NoPrepr	SVD	4119	T400_RCT-Tx19	N	Kept components	RCT
Drug	Monoclonal_antibody	T400_RCT	Cell_line.Tx19	Plate.99	COQ10A	0.65	0.11168673166873	pearson	1	Ttest_pvalue	Coefficient_of_eigenassay	SVD_pCMs_dplus3CT	NoPrepr	SVD	4781	T400_RCT-Tx19	N	Kept components	RCT
Drug	Monoclonal_antibody	T400_RCT	Cell_line.Tx19	Plate.99	COQ10B	0.65	-0.104887695186893	pearson	1	Ttest_pvalue	Coefficient_of_eigenassay	SVD_pCMs_dplus3CT	NoPrepr	SVD	5129	T400_RCT-Tx19	N	Kept components	RCT
Drug	Monoclonal_antibody	T400_RCT	Cell_line.Tx19	Plate.99	COQ2	0.65	0.0408160897135424	pearson	1	Ttest_pvalue	Coefficient_of_eigenassay	SVD_pCMs_dplus3CT	NoPrepr	SVD	10221	T400_RCT-Tx19	N	Kept components	RCT
Drug	Monoclonal_antibody	T400_RCT	Cell_line.Tx19	Plate.99	COQ3	0.65	0.0803922122541333	pearson	1	Ttest_pvalue	Coefficient_of_eigenassay	SVD_pCMs_dplus3CT	NoPrepr	SVD	6766	T400_RCT-Tx19	N	Kept components	RCT
Drug	Monoclonal_antibody	T400_RCT	Cell_line.Tx19	Plate.99	COQ4	0.65	-0.114513668493461	pearson	1	Ttest_pvalue	Coefficient_of_eigenassay	SVD_pCMs_dplus3CT	NoPrepr	SVD	4614	T400_RCT-Tx19	N	Kept components	RCT
Drug	Monoclonal_antibody	T400_RCT	Cell_line.Tx19	Plate.99	COQ5	0.65	-0.140007534539582	pearson	1	Ttest_pvalue	Coefficient_of_eigenassay	SVD_pCMs_dplus3CT	NoPrepr	SVD	3470	T400_RCT-Tx19	N	Kept components	RCT
Drug	Monoclonal_antibody	T400_RCT	Cell_line.Tx19	Plate.99	COQ6	0.65	0.0378719510130937	pearson	1	Ttest_pvalue	Coefficient_of_eigenassay	SVD_pCMs_dplus3CT	NoPrepr	SVD	10523	T400_RCT-Tx19	N	Kept components	RCT
Drug	Monoclonal_antibody	T400_RCT	Cell_line.Tx19	Plate.99	COQ7	0.65	-0.130710630433442	pearson	1	Ttest_pvalue	Coefficient_of_eigenassay	SVD_pCMs_dplus3CT	NoPrepr	SVD	3854	T400_RCT-Tx19	N	Kept components	RCT
Drug	Monoclonal_antibody	T400_RCT	Cell_line.Tx19	Plate.99	COQ8A	0.65	0.149960788544841	pearson	1	Ttest_pvalue	Coefficient_of_eigenassay	SVD_pCMs_dplus3CT	NoPrepr	SVD	3107	T400_RCT-Tx19	N	Kept components	RCT
Drug	Monoclonal_antibody	T400_RCT	Cell_line.Tx19	Plate.99	COQ8B	0.65	-0.0211140138104277	pearson	1	Ttest_pvalue	Coefficient_of_eigenassay	SVD_pCMs_dplus3CT	NoPrepr	SVD	12409	T400_RCT-Tx19	N	Kept components	RCT
Drug	Monoclonal_antibody	T400_RCT	Cell_line.Tx19	Plate.99	COQ9	0.65	0.113225029133908	pearson	1	Ttest_pvalue	Coefficient_of_eigenassay	SVD_pCMs_dplus3CT	NoPrepr	SVD	4695	T400_RCT-Tx19	N	Kept components	RCT
Drug	Monoclonal_antibody	T400_RCT	Cell_line.Tx19	Plate.99	CORIN	0.65	0.128662300661606	pearson	1	Ttest_pvalue	Coefficient_of_eigenassay	SVD_pCMs_dplus3CT	NoPrepr	SVD	3942	T400_RCT-Tx19	N	Kept components	RCT
Drug	Monoclonal_antibody	T400_RCT	Cell_line.Tx19	Plate.99	CORO1A	0.65	0.0337147209813516	pearson	1	Ttest_pvalue	Coefficient_of_eigenassay	SVD_pCMs_dplus3CT	NoPrepr	SVD	10974	T400_RCT-Tx19	N	Kept components	RCT
Drug	Monoclonal_antibody	T400_RCT	Cell_line.Tx19	Plate.99	CORO1B	0.65	0.0421188194834994	pearson	1	Ttest_pvalue	Coefficient_of_eigenassay	SVD_pCMs_dplus3CT	NoPrepr	SVD	10095	T400_RCT-Tx19	N	Kept components	RCT
Drug	Monoclonal_antibody	T400_RCT	Cell_line.Tx19	Plate.99	CORO1C	0.65	0.0868250455387251	pearson	1	Ttest_pvalue	Coefficient_of_eigenassay	SVD_pCMs_dplus3CT	NoPrepr	SVD	6300	T400_RCT-Tx19	N	Kept components	RCT
Drug	Monoclonal_antibody	T400_RCT	Cell_line.Tx19	Plate.99	CORO2A	0.65	0.0622751412645407	pearson	1	Ttest_pvalue	Coefficient_of_eigenassay	SVD_pCMs_dplus3CT	NoPrepr	SVD	8166	T400_RCT-Tx19	N	Kept components	RCT
Drug	Monoclonal_antibody	T400_RCT	Cell_line.Tx19	Plate.99	CORO2B	0.65	0.092359220932239	pearson	1	Ttest_pvalue	Coefficient_of_eigenassay	SVD_pCMs_dplus3CT	NoPrepr	SVD	5922	T400_RCT-Tx19	N	Kept components	RCT
Drug	Monoclonal_antibody	T400_RCT	Cell_line.Tx19	Plate.99	CORO6	0.65	0.350109375872445	pearson	1	Ttest_pvalue	Coefficient_of_eigenassay	SVD_pCMs_dplus3CT	NoPrepr	SVD	431	T400_RCT-Tx19	N	Kept components	RCT
Drug	Monoclonal_antibody	T400_RCT	Cell_line.Tx19	Plate.99	CORT	0.65	0.0350769620089187	pearson	1	Ttest_pvalue	Coefficient_of_eigenassay	SVD_pCMs_dplus3CT	NoPrepr	SVD	10831	T400_RCT-Tx19	N	Kept components	RCT
Drug	Monoclonal_antibody	T400_RCT	Cell_line.Tx19	Plate.99	COTL1	0.65	0.0767567362672427	pearson	1	Ttest_pvalue	Coefficient_of_eigenassay	SVD_pCMs_dplus3CT	NoPrepr	SVD	7017	T400_RCT-Tx19	N	Kept components	RCT
Drug	Monoclonal_antibody	T400_RCT	Cell_line.Tx19	Plate.99	COX10	0.65	0.0266767365870444	pearson	1	Ttest_pvalue	Coefficient_of_eigenassay	SVD_pCMs_dplus3CT	NoPrepr	SVD	11771	T400_RCT-Tx19	N	Kept components	RCT
Drug	Monoclonal_antibody	T400_RCT	Cell_line.Tx19	Plate.99	COX11	0.65	-0.0674529933938899	pearson	1	Ttest_pvalue	Coefficient_of_eigenassay	SVD_pCMs_dplus3CT	NoPrepr	SVD	7748	T400_RCT-Tx19	N	Kept components	RCT
Drug	Monoclonal_antibody	T400_RCT	Cell_line.Tx19	Plate.99	COX14	0.65	0.144499859441062	pearson	1	Ttest_pvalue	Coefficient_of_eigenassay	SVD_pCMs_dplus3CT	NoPrepr	SVD	3308	T400_RCT-Tx19	N	Kept components	RCT
Drug	Monoclonal_antibody	T400_RCT	Cell_line.Tx19	Plate.99	COX15	0.65	-0.0529675694625472	pearson	1	Ttest_pvalue	Coefficient_of_eigenassay	SVD_pCMs_dplus3CT	NoPrepr	SVD	8988	T400_RCT-Tx19	N	Kept components	RCT
Drug	Monoclonal_antibody	T400_RCT	Cell_line.Tx19	Plate.99	COX16	0.65	-0.0908219645034176	pearson	1	Ttest_pvalue	Coefficient_of_eigenassay	SVD_pCMs_dplus3CT	NoPrepr	SVD	6035	T400_RCT-Tx19	N	Kept components	RCT
Drug	Monoclonal_antibody	T400_RCT	Cell_line.Tx19	Plate.99	COX17	0.65	0.00433777137021452	pearson	1	Ttest_pvalue	Coefficient_of_eigenassay	SVD_pCMs_dplus3CT	NoPrepr	SVD	14617	T400_RCT-Tx19	N	Kept components	RCT
Drug	Monoclonal_antibody	T400_RCT	Cell_line.Tx19	Plate.99	COX18	0.65	-0.306681254677864	pearson	1	Ttest_pvalue	Coefficient_of_eigenassay	SVD_pCMs_dplus3CT	NoPrepr	SVD	630	T400_RCT-Tx19	N	Kept components	RCT
Drug	Monoclonal_antibody	T400_RCT	Cell_line.Tx19	Plate.99	COX19	0.65	0.0425289671491622	pearson	1	Ttest_pvalue	Coefficient_of_eigenassay	SVD_pCMs_dplus3CT	NoPrepr	SVD	10054	T400_RCT-Tx19	N	Kept components	RCT
Drug	Monoclonal_antibody	T400_RCT	Cell_line.Tx19	Plate.99	COX20	0.65	-0.106168536496654	pearson	1	Ttest_pvalue	Coefficient_of_eigenassay	SVD_pCMs_dplus3CT	NoPrepr	SVD	5062	T400_RCT-Tx19	N	Kept components	RCT
Drug	Monoclonal_antibody	T400_RCT	Cell_line.Tx19	Plate.99	COX4I1	0.65	0.11865906041412	pearson	1	Ttest_pvalue	Coefficient_of_eigenassay	SVD_pCMs_dplus3CT	NoPrepr	SVD	4407	T400_RCT-Tx19	N	Kept components	RCT
Drug	Monoclonal_antibody	T400_RCT	Cell_line.Tx19	Plate.99	COX5A	0.65	0.140128515459955	pearson	1	Ttest_pvalue	Coefficient_of_eigenassay	SVD_pCMs_dplus3CT	NoPrepr	SVD	3466	T400_RCT-Tx19	N	Kept components	RCT
Drug	Monoclonal_antibody	T400_RCT	Cell_line.Tx19	Plate.99	COX5B	0.65	0.0959538172413373	pearson	1	Ttest_pvalue	Coefficient_of_eigenassay	SVD_pCMs_dplus3CT	NoPrepr	SVD	5691	T400_RCT-Tx19	N	Kept components	RCT
Drug	Monoclonal_antibody	T400_RCT	Cell_line.Tx19	Plate.99	COX6A1	0.65	0.135765690266598	pearson	1	Ttest_pvalue	Coefficient_of_eigenassay	SVD_pCMs_dplus3CT	NoPrepr	SVD	3642	T400_RCT-Tx19	N	Kept components	RCT
Drug	Monoclonal_antibody	T400_RCT	Cell_line.Tx19	Plate.99	COX6A2	0.65	1.1407316000539	pearson	1	Ttest_pvalue	Coefficient_of_eigenassay	SVD_pCMs_dplus3CT	NoPrepr	SVD	9	T400_RCT-Tx19	N	Kept components	RCT
Drug	Monoclonal_antibody	T400_RCT	Cell_line.Tx19	Plate.99	COX6B1	0.65	0.262228800216868	pearson	1	Ttest_pvalue	Coefficient_of_eigenassay	SVD_pCMs_dplus3CT	NoPrepr	SVD	956	T400_RCT-Tx19	N	Kept components	RCT
Drug	Monoclonal_antibody	T400_RCT	Cell_line.Tx19	Plate.99	COX6B2	0.65	-0.127976366937897	pearson	1	Ttest_pvalue	Coefficient_of_eigenassay	SVD_pCMs_dplus3CT	NoPrepr	SVD	3976	T400_RCT-Tx19	N	Kept components	RCT
Drug	Monoclonal_antibody	T400_RCT	Cell_line.Tx19	Plate.99	COX6C	0.65	0.0147315100654228	pearson	1	Ttest_pvalue	Coefficient_of_eigenassay	SVD_pCMs_dplus3CT	NoPrepr	SVD	13218	T400_RCT-Tx19	N	Kept components	RCT
Drug	Monoclonal_antibody	T400_RCT	Cell_line.Tx19	Plate.99	COX7A1	0.65	-0.197093686832247	pearson	1	Ttest_pvalue	Coefficient_of_eigenassay	SVD_pCMs_dplus3CT	NoPrepr	SVD	1846	T400_RCT-Tx19	N	Kept components	RCT
Drug	Monoclonal_antibody	T400_RCT	Cell_line.Tx19	Plate.99	COX7A2	0.65	0.0848468601661234	pearson	1	Ttest_pvalue	Coefficient_of_eigenassay	SVD_pCMs_dplus3CT	NoPrepr	SVD	6448	T400_RCT-Tx19	N	Kept components	RCT
Drug	Monoclonal_antibody	T400_RCT	Cell_line.Tx19	Plate.99	COX7A2L	0.65	-0.10372973766998	pearson	1	Ttest_pvalue	Coefficient_of_eigenassay	SVD_pCMs_dplus3CT	NoPrepr	SVD	5220	T400_RCT-Tx19	N	Kept components	RCT
Drug	Monoclonal_antibody	T400_RCT	Cell_line.Tx19	Plate.99	COX7B	0.65	0.111773038448622	pearson	1	Ttest_pvalue	Coefficient_of_eigenassay	SVD_pCMs_dplus3CT	NoPrepr	SVD	4775	T400_RCT-Tx19	N	Kept components	RCT
Drug	Monoclonal_antibody	T400_RCT	Cell_line.Tx19	Plate.99	COX7C	0.65	0.0536692559310625	pearson	1	Ttest_pvalue	Coefficient_of_eigenassay	SVD_pCMs_dplus3CT	NoPrepr	SVD	8936	T400_RCT-Tx19	N	Kept components	RCT
Drug	Monoclonal_antibody	T400_RCT	Cell_line.Tx19	Plate.99	COX8A	0.65	0.270889830687495	pearson	1	Ttest_pvalue	Coefficient_of_eigenassay	SVD_pCMs_dplus3CT	NoPrepr	SVD	870	T400_RCT-Tx19	N	Kept components	RCT
Drug	Monoclonal_antibody	T400_RCT	Cell_line.Tx19	Plate.99	CP	0.65	0.186070234202824	pearson	1	Ttest_pvalue	Coefficient_of_eigenassay	SVD_pCMs_dplus3CT	NoPrepr	SVD	2102	T400_RCT-Tx19	N	Kept components	RCT
Drug	Monoclonal_antibody	T400_RCT	Cell_line.Tx19	Plate.99	CPA1	0.65	0.0177433892619583	pearson	1	Ttest_pvalue	Coefficient_of_eigenassay	SVD_pCMs_dplus3CT	NoPrepr	SVD	12836	T400_RCT-Tx19	N	Kept components	RCT
Drug	Monoclonal_antibody	T400_RCT	Cell_line.Tx19	Plate.99	CPA2	0.65	-0.0131474277240453	pearson	1	Ttest_pvalue	Coefficient_of_eigenassay	SVD_pCMs_dplus3CT	NoPrepr	SVD	13412	T400_RCT-Tx19	N	Kept components	RCT
Drug	Monoclonal_antibody	T400_RCT	Cell_line.Tx19	Plate.99	CPA4	0.65	0.0827127985824509	pearson	1	Ttest_pvalue	Coefficient_of_eigenassay	SVD_pCMs_dplus3CT	NoPrepr	SVD	6600	T400_RCT-Tx19	N	Kept components	RCT
Drug	Monoclonal_antibody	T400_RCT	Cell_line.Tx19	Plate.99	CPAMD8	0.65	-0.0470242431102862	pearson	1	Ttest_pvalue	Coefficient_of_eigenassay	SVD_pCMs_dplus3CT	NoPrepr	SVD	9604	T400_RCT-Tx19	N	Kept components	RCT
Drug	Monoclonal_antibody	T400_RCT	Cell_line.Tx19	Plate.99	CPB1	0.65	0.016075576881537	pearson	1	Ttest_pvalue	Coefficient_of_eigenassay	SVD_pCMs_dplus3CT	NoPrepr	SVD	13049	T400_RCT-Tx19	N	Kept components	RCT
Drug	Monoclonal_antibody	T400_RCT	Cell_line.Tx19	Plate.99	CPD	0.65	-0.10145640358541	pearson	1	Ttest_pvalue	Coefficient_of_eigenassay	SVD_pCMs_dplus3CT	NoPrepr	SVD	5348	T400_RCT-Tx19	N	Kept components	RCT
Drug	Monoclonal_antibody	T400_RCT	Cell_line.Tx19	Plate.99	CPE	0.65	-0.232804248975118	pearson	1	Ttest_pvalue	Coefficient_of_eigenassay	SVD_pCMs_dplus3CT	NoPrepr	SVD	1289	T400_RCT-Tx19	N	Kept components	RCT
Drug	Monoclonal_antibody	T400_RCT	Cell_line.Tx19	Plate.99	CPEB2	0.65	0.107534759809566	pearson	1	Ttest_pvalue	Coefficient_of_eigenassay	SVD_pCMs_dplus3CT	NoPrepr	SVD	5002	T400_RCT-Tx19	N	Kept components	RCT
Drug	Monoclonal_antibody	T400_RCT	Cell_line.Tx19	Plate.99	CPEB3	0.65	0.0317329871813559	pearson	1	Ttest_pvalue	Coefficient_of_eigenassay	SVD_pCMs_dplus3CT	NoPrepr	SVD	11195	T400_RCT-Tx19	N	Kept components	RCT
Drug	Monoclonal_antibody	T400_RCT	Cell_line.Tx19	Plate.99	CPEB4	0.65	0.0324201366773804	pearson	1	Ttest_pvalue	Coefficient_of_eigenassay	SVD_pCMs_dplus3CT	NoPrepr	SVD	11126	T400_RCT-Tx19	N	Kept components	RCT
Drug	Monoclonal_antibody	T400_RCT	Cell_line.Tx19	Plate.99	CPED1	0.65	-0.0944939484294844	pearson	1	Ttest_pvalue	Coefficient_of_eigenassay	SVD_pCMs_dplus3CT	NoPrepr	SVD	5794	T400_RCT-Tx19	N	Kept components	RCT
Drug	Monoclonal_antibody	T400_RCT	Cell_line.Tx19	Plate.99	CPLANE1	0.65	0.128862131014845	pearson	1	Ttest_pvalue	Coefficient_of_eigenassay	SVD_pCMs_dplus3CT	NoPrepr	SVD	3935	T400_RCT-Tx19	N	Kept components	RCT
Drug	Monoclonal_antibody	T400_RCT	Cell_line.Tx19	Plate.99	CPLANE2	0.65	0.0596844263056159	pearson	1	Ttest_pvalue	Coefficient_of_eigenassay	SVD_pCMs_dplus3CT	NoPrepr	SVD	8376	T400_RCT-Tx19	N	Kept components	RCT
Drug	Monoclonal_antibody	T400_RCT	Cell_line.Tx19	Plate.99	CPLX1	0.65	0.272153880691048	pearson	1	Ttest_pvalue	Coefficient_of_eigenassay	SVD_pCMs_dplus3CT	NoPrepr	SVD	858	T400_RCT-Tx19	N	Kept components	RCT
Drug	Monoclonal_antibody	T400_RCT	Cell_line.Tx19	Plate.99	CPLX2	0.65	-0.207603749433462	pearson	1	Ttest_pvalue	Coefficient_of_eigenassay	SVD_pCMs_dplus3CT	NoPrepr	SVD	1647	T400_RCT-Tx19	N	Kept components	RCT
Drug	Monoclonal_antibody	T400_RCT	Cell_line.Tx19	Plate.99	CPM	0.65	-0.143107389918997	pearson	1	Ttest_pvalue	Coefficient_of_eigenassay	SVD_pCMs_dplus3CT	NoPrepr	SVD	3354	T400_RCT-Tx19	N	Kept components	RCT
Drug	Monoclonal_antibody	T400_RCT	Cell_line.Tx19	Plate.99	CPNE1	0.65	0.0676974648075089	pearson	1	Ttest_pvalue	Coefficient_of_eigenassay	SVD_pCMs_dplus3CT	NoPrepr	SVD	7728	T400_RCT-Tx19	N	Kept components	RCT
Drug	Monoclonal_antibody	T400_RCT	Cell_line.Tx19	Plate.99	CPNE2	0.65	-0.552935324557946	pearson	1	Ttest_pvalue	Coefficient_of_eigenassay	SVD_pCMs_dplus3CT	NoPrepr	SVD	117	T400_RCT-Tx19	N	Kept components	RCT
Drug	Monoclonal_antibody	T400_RCT	Cell_line.Tx19	Plate.99	CPNE3	0.65	-0.0184492373069671	pearson	1	Ttest_pvalue	Coefficient_of_eigenassay	SVD_pCMs_dplus3CT	NoPrepr	SVD	12737	T400_RCT-Tx19	N	Kept components	RCT
Drug	Monoclonal_antibody	T400_RCT	Cell_line.Tx19	Plate.99	CPNE4	0.65	0.172636385431724	pearson	1	Ttest_pvalue	Coefficient_of_eigenassay	SVD_pCMs_dplus3CT	NoPrepr	SVD	2448	T400_RCT-Tx19	N	Kept components	RCT
Drug	Monoclonal_antibody	T400_RCT	Cell_line.Tx19	Plate.99	CPNE5	0.65	-0.00820350298852806	pearson	1	Ttest_pvalue	Coefficient_of_eigenassay	SVD_pCMs_dplus3CT	NoPrepr	SVD	14059	T400_RCT-Tx19	N	Kept components	RCT
Drug	Monoclonal_antibody	T400_RCT	Cell_line.Tx19	Plate.99	CPNE6	0.65	-0.0303712802826441	pearson	1	Ttest_pvalue	Coefficient_of_eigenassay	SVD_pCMs_dplus3CT	NoPrepr	SVD	11345	T400_RCT-Tx19	N	Kept components	RCT
Drug	Monoclonal_antibody	T400_RCT	Cell_line.Tx19	Plate.99	CPNE7	0.65	0.00130715598413525	pearson	1	Ttest_pvalue	Coefficient_of_eigenassay	SVD_pCMs_dplus3CT	NoPrepr	SVD	15071	T400_RCT-Tx19	N	Kept components	RCT
Drug	Monoclonal_antibody	T400_RCT	Cell_line.Tx19	Plate.99	CPNE8	0.65	-0.685463843869915	pearson	1	Ttest_pvalue	Coefficient_of_eigenassay	SVD_pCMs_dplus3CT	NoPrepr	SVD	62	T400_RCT-Tx19	N	Kept components	RCT
Drug	Monoclonal_antibody	T400_RCT	Cell_line.Tx19	Plate.99	CPNE9	0.65	0.00192497265875057	pearson	1	Ttest_pvalue	Coefficient_of_eigenassay	SVD_pCMs_dplus3CT	NoPrepr	SVD	14977	T400_RCT-Tx19	N	Kept components	RCT
Drug	Monoclonal_antibody	T400_RCT	Cell_line.Tx19	Plate.99	CPO	0.65	-0.00322568705108687	pearson	1	Ttest_pvalue	Coefficient_of_eigenassay	SVD_pCMs_dplus3CT	NoPrepr	SVD	14799	T400_RCT-Tx19	N	Kept components	RCT
Drug	Monoclonal_antibody	T400_RCT	Cell_line.Tx19	Plate.99	CPOX	0.65	-0.155843142796534	pearson	1	Ttest_pvalue	Coefficient_of_eigenassay	SVD_pCMs_dplus3CT	NoPrepr	SVD	2914	T400_RCT-Tx19	N	Kept components	RCT
Drug	Monoclonal_antibody	T400_RCT	Cell_line.Tx19	Plate.99	CPPED1	0.65	-0.195334088866172	pearson	1	Ttest_pvalue	Coefficient_of_eigenassay	SVD_pCMs_dplus3CT	NoPrepr	SVD	1890	T400_RCT-Tx19	N	Kept components	RCT
Drug	Monoclonal_antibody	T400_RCT	Cell_line.Tx19	Plate.99	CPQ	0.65	-0.00285558106584192	pearson	1	Ttest_pvalue	Coefficient_of_eigenassay	SVD_pCMs_dplus3CT	NoPrepr	SVD	14855	T400_RCT-Tx19	N	Kept components	RCT
Drug	Monoclonal_antibody	T400_RCT	Cell_line.Tx19	Plate.99	CPS1	0.65	0.0167458533319017	pearson	1	Ttest_pvalue	Coefficient_of_eigenassay	SVD_pCMs_dplus3CT	NoPrepr	SVD	12965	T400_RCT-Tx19	N	Kept components	RCT
Drug	Monoclonal_antibody	T400_RCT	Cell_line.Tx19	Plate.99	CPSF1	0.65	0.0499907558920796	pearson	1	Ttest_pvalue	Coefficient_of_eigenassay	SVD_pCMs_dplus3CT	NoPrepr	SVD	9286	T400_RCT-Tx19	N	Kept components	RCT
Drug	Monoclonal_antibody	T400_RCT	Cell_line.Tx19	Plate.99	CPSF2	0.65	0.0532607806957276	pearson	1	Ttest_pvalue	Coefficient_of_eigenassay	SVD_pCMs_dplus3CT	NoPrepr	SVD	8965	T400_RCT-Tx19	N	Kept components	RCT
Drug	Monoclonal_antibody	T400_RCT	Cell_line.Tx19	Plate.99	CPSF3	0.65	0.0761090430778028	pearson	1	Ttest_pvalue	Coefficient_of_eigenassay	SVD_pCMs_dplus3CT	NoPrepr	SVD	7068	T400_RCT-Tx19	N	Kept components	RCT
Drug	Monoclonal_antibody	T400_RCT	Cell_line.Tx19	Plate.99	CPSF4	0.65	-0.0771410485182901	pearson	1	Ttest_pvalue	Coefficient_of_eigenassay	SVD_pCMs_dplus3CT	NoPrepr	SVD	6994	T400_RCT-Tx19	N	Kept components	RCT
Drug	Monoclonal_antibody	T400_RCT	Cell_line.Tx19	Plate.99	CPSF6	0.65	-0.0714103905022793	pearson	1	Ttest_pvalue	Coefficient_of_eigenassay	SVD_pCMs_dplus3CT	NoPrepr	SVD	7423	T400_RCT-Tx19	N	Kept components	RCT
Drug	Monoclonal_antibody	T400_RCT	Cell_line.Tx19	Plate.99	CPSF7	0.65	-0.0239100212692695	pearson	1	Ttest_pvalue	Coefficient_of_eigenassay	SVD_pCMs_dplus3CT	NoPrepr	SVD	12105	T400_RCT-Tx19	N	Kept components	RCT
Drug	Monoclonal_antibody	T400_RCT	Cell_line.Tx19	Plate.99	CPT1A	0.65	-0.134682813234919	pearson	1	Ttest_pvalue	Coefficient_of_eigenassay	SVD_pCMs_dplus3CT	NoPrepr	SVD	3693	T400_RCT-Tx19	N	Kept components	RCT
Drug	Monoclonal_antibody	T400_RCT	Cell_line.Tx19	Plate.99	CPT1B	0.65	-0.0163390274764414	pearson	1	Ttest_pvalue	Coefficient_of_eigenassay	SVD_pCMs_dplus3CT	NoPrepr	SVD	13001	T400_RCT-Tx19	N	Kept components	RCT
Drug	Monoclonal_antibody	T400_RCT	Cell_line.Tx19	Plate.99	CPT1C	0.65	-0.091364935629697	pearson	1	Ttest_pvalue	Coefficient_of_eigenassay	SVD_pCMs_dplus3CT	NoPrepr	SVD	5997	T400_RCT-Tx19	N	Kept components	RCT
Drug	Monoclonal_antibody	T400_RCT	Cell_line.Tx19	Plate.99	CPT2	0.65	-0.0515769791815796	pearson	1	Ttest_pvalue	Coefficient_of_eigenassay	SVD_pCMs_dplus3CT	NoPrepr	SVD	9122	T400_RCT-Tx19	N	Kept components	RCT
Drug	Monoclonal_antibody	T400_RCT	Cell_line.Tx19	Plate.99	CPTP	0.65	0.201611025718915	pearson	1	Ttest_pvalue	Coefficient_of_eigenassay	SVD_pCMs_dplus3CT	NoPrepr	SVD	1750	T400_RCT-Tx19	N	Kept components	RCT
Drug	Monoclonal_antibody	T400_RCT	Cell_line.Tx19	Plate.99	CPVL	0.65	-0.00228180503022563	pearson	1	Ttest_pvalue	Coefficient_of_eigenassay	SVD_pCMs_dplus3CT	NoPrepr	SVD	14928	T400_RCT-Tx19	N	Kept components	RCT
Drug	Monoclonal_antibody	T400_RCT	Cell_line.Tx19	Plate.99	CPXM1	0.65	-0.34649309141479	pearson	1	Ttest_pvalue	Coefficient_of_eigenassay	SVD_pCMs_dplus3CT	NoPrepr	SVD	446	T400_RCT-Tx19	N	Kept components	RCT
Drug	Monoclonal_antibody	T400_RCT	Cell_line.Tx19	Plate.99	CPXM2	0.65	-0.0255489585050392	pearson	1	Ttest_pvalue	Coefficient_of_eigenassay	SVD_pCMs_dplus3CT	NoPrepr	SVD	11906	T400_RCT-Tx19	N	Kept components	RCT
Drug	Monoclonal_antibody	T400_RCT	Cell_line.Tx19	Plate.99	CPZ	0.65	-0.0931892672897972	pearson	1	Ttest_pvalue	Coefficient_of_eigenassay	SVD_pCMs_dplus3CT	NoPrepr	SVD	5875	T400_RCT-Tx19	N	Kept components	RCT
Drug	Monoclonal_antibody	T400_RCT	Cell_line.Tx19	Plate.99	CRABP1	0.65	-0.269035339032765	pearson	1	Ttest_pvalue	Coefficient_of_eigenassay	SVD_pCMs_dplus3CT	NoPrepr	SVD	885	T400_RCT-Tx19	N	Kept components	RCT
Drug	Monoclonal_antibody	T400_RCT	Cell_line.Tx19	Plate.99	CRABP2	0.65	0.217155316637821	pearson	1	Ttest_pvalue	Coefficient_of_eigenassay	SVD_pCMs_dplus3CT	NoPrepr	SVD	1499	T400_RCT-Tx19	N	Kept components	RCT
Drug	Monoclonal_antibody	T400_RCT	Cell_line.Tx19	Plate.99	CRACR2A	0.65	-0.00361004501869708	pearson	1	Ttest_pvalue	Coefficient_of_eigenassay	SVD_pCMs_dplus3CT	NoPrepr	SVD	14727	T400_RCT-Tx19	N	Kept components	RCT
Drug	Monoclonal_antibody	T400_RCT	Cell_line.Tx19	Plate.99	CRACR2B	0.65	-0.00655745699681731	pearson	1	Ttest_pvalue	Coefficient_of_eigenassay	SVD_pCMs_dplus3CT	NoPrepr	SVD	14270	T400_RCT-Tx19	N	Kept components	RCT
Drug	Monoclonal_antibody	T400_RCT	Cell_line.Tx19	Plate.99	CRADD	0.65	0.0215219467631137	pearson	1	Ttest_pvalue	Coefficient_of_eigenassay	SVD_pCMs_dplus3CT	NoPrepr	SVD	12365	T400_RCT-Tx19	N	Kept components	RCT
Drug	Monoclonal_antibody	T400_RCT	Cell_line.Tx19	Plate.99	CRAMP1	0.65	-0.104349147436965	pearson	1	Ttest_pvalue	Coefficient_of_eigenassay	SVD_pCMs_dplus3CT	NoPrepr	SVD	5171	T400_RCT-Tx19	N	Kept components	RCT
Drug	Monoclonal_antibody	T400_RCT	Cell_line.Tx19	Plate.99	CRAT	0.65	0.13170505963781	pearson	1	Ttest_pvalue	Coefficient_of_eigenassay	SVD_pCMs_dplus3CT	NoPrepr	SVD	3821	T400_RCT-Tx19	N	Kept components	RCT
Drug	Monoclonal_antibody	T400_RCT	Cell_line.Tx19	Plate.99	CRB1	0.65	-0.0166984190227217	pearson	1	Ttest_pvalue	Coefficient_of_eigenassay	SVD_pCMs_dplus3CT	NoPrepr	SVD	12973	T400_RCT-Tx19	N	Kept components	RCT
Drug	Monoclonal_antibody	T400_RCT	Cell_line.Tx19	Plate.99	CRB2	0.65	-0.195491748692878	pearson	1	Ttest_pvalue	Coefficient_of_eigenassay	SVD_pCMs_dplus3CT	NoPrepr	SVD	1886	T400_RCT-Tx19	N	Kept components	RCT
Drug	Monoclonal_antibody	T400_RCT	Cell_line.Tx19	Plate.99	CRB3	0.65	0.0869701521443366	pearson	1	Ttest_pvalue	Coefficient_of_eigenassay	SVD_pCMs_dplus3CT	NoPrepr	SVD	6291	T400_RCT-Tx19	N	Kept components	RCT
Drug	Monoclonal_antibody	T400_RCT	Cell_line.Tx19	Plate.99	CRBN	0.65	-0.202182711846881	pearson	1	Ttest_pvalue	Coefficient_of_eigenassay	SVD_pCMs_dplus3CT	NoPrepr	SVD	1739	T400_RCT-Tx19	N	Kept components	RCT
Drug	Monoclonal_antibody	T400_RCT	Cell_line.Tx19	Plate.99	CRCP	0.65	-0.147601591347065	pearson	1	Ttest_pvalue	Coefficient_of_eigenassay	SVD_pCMs_dplus3CT	NoPrepr	SVD	3193	T400_RCT-Tx19	N	Kept components	RCT
Drug	Monoclonal_antibody	T400_RCT	Cell_line.Tx19	Plate.99	CREB1	0.65	0.382392989134348	pearson	1	Ttest_pvalue	Coefficient_of_eigenassay	SVD_pCMs_dplus3CT	NoPrepr	SVD	328	T400_RCT-Tx19	N	Kept components	RCT
Drug	Monoclonal_antibody	T400_RCT	Cell_line.Tx19	Plate.99	CREB3	0.65	0.077386595745938	pearson	1	Ttest_pvalue	Coefficient_of_eigenassay	SVD_pCMs_dplus3CT	NoPrepr	SVD	6980	T400_RCT-Tx19	N	Kept components	RCT
Drug	Monoclonal_antibody	T400_RCT	Cell_line.Tx19	Plate.99	CREB3L1	0.65	-0.0467539166022613	pearson	1	Ttest_pvalue	Coefficient_of_eigenassay	SVD_pCMs_dplus3CT	NoPrepr	SVD	9631	T400_RCT-Tx19	N	Kept components	RCT
Drug	Monoclonal_antibody	T400_RCT	Cell_line.Tx19	Plate.99	CREB3L2	0.65	0.0986507669906396	pearson	1	Ttest_pvalue	Coefficient_of_eigenassay	SVD_pCMs_dplus3CT	NoPrepr	SVD	5524	T400_RCT-Tx19	N	Kept components	RCT
Drug	Monoclonal_antibody	T400_RCT	Cell_line.Tx19	Plate.99	CREB3L4	0.65	-0.100538235581411	pearson	1	Ttest_pvalue	Coefficient_of_eigenassay	SVD_pCMs_dplus3CT	NoPrepr	SVD	5406	T400_RCT-Tx19	N	Kept components	RCT
Drug	Monoclonal_antibody	T400_RCT	Cell_line.Tx19	Plate.99	CREB5	0.65	0.189912455709783	pearson	1	Ttest_pvalue	Coefficient_of_eigenassay	SVD_pCMs_dplus3CT	NoPrepr	SVD	2030	T400_RCT-Tx19	N	Kept components	RCT
Drug	Monoclonal_antibody	T400_RCT	Cell_line.Tx19	Plate.99	CREBBP	0.65	-0.0478360614188735	pearson	1	Ttest_pvalue	Coefficient_of_eigenassay	SVD_pCMs_dplus3CT	NoPrepr	SVD	9518	T400_RCT-Tx19	N	Kept components	RCT
Drug	Monoclonal_antibody	T400_RCT	Cell_line.Tx19	Plate.99	CREBL2	0.65	-0.043046161278832	pearson	1	Ttest_pvalue	Coefficient_of_eigenassay	SVD_pCMs_dplus3CT	NoPrepr	SVD	10004	T400_RCT-Tx19	N	Kept components	RCT
Drug	Monoclonal_antibody	T400_RCT	Cell_line.Tx19	Plate.99	CREBRF	0.65	-0.118103963817889	pearson	1	Ttest_pvalue	Coefficient_of_eigenassay	SVD_pCMs_dplus3CT	NoPrepr	SVD	4431	T400_RCT-Tx19	N	Kept components	RCT
Drug	Monoclonal_antibody	T400_RCT	Cell_line.Tx19	Plate.99	CREBZF	0.65	-0.203507950835517	pearson	1	Ttest_pvalue	Coefficient_of_eigenassay	SVD_pCMs_dplus3CT	NoPrepr	SVD	1712	T400_RCT-Tx19	N	Kept components	RCT
Drug	Monoclonal_antibody	T400_RCT	Cell_line.Tx19	Plate.99	CREG1	0.65	-0.227939125208278	pearson	1	Ttest_pvalue	Coefficient_of_eigenassay	SVD_pCMs_dplus3CT	NoPrepr	SVD	1346	T400_RCT-Tx19	N	Kept components	RCT
Drug	Monoclonal_antibody	T400_RCT	Cell_line.Tx19	Plate.99	CREG2	0.65	-0.11902203742623	pearson	1	Ttest_pvalue	Coefficient_of_eigenassay	SVD_pCMs_dplus3CT	NoPrepr	SVD	4385	T400_RCT-Tx19	N	Kept components	RCT
Drug	Monoclonal_antibody	T400_RCT	Cell_line.Tx19	Plate.99	CRELD1	0.65	0.0025968070530716	pearson	1	Ttest_pvalue	Coefficient_of_eigenassay	SVD_pCMs_dplus3CT	NoPrepr	SVD	14892	T400_RCT-Tx19	N	Kept components	RCT
Drug	Monoclonal_antibody	T400_RCT	Cell_line.Tx19	Plate.99	CRELD2	0.65	-0.102626768948884	pearson	1	Ttest_pvalue	Coefficient_of_eigenassay	SVD_pCMs_dplus3CT	NoPrepr	SVD	5289	T400_RCT-Tx19	N	Kept components	RCT
Drug	Monoclonal_antibody	T400_RCT	Cell_line.Tx19	Plate.99	CREM	0.65	0.00773235860012742	pearson	1	Ttest_pvalue	Coefficient_of_eigenassay	SVD_pCMs_dplus3CT	NoPrepr	SVD	14125	T400_RCT-Tx19	N	Kept components	RCT
Drug	Monoclonal_antibody	T400_RCT	Cell_line.Tx19	Plate.99	CRHBP	0.65	0.00436687059485715	pearson	1	Ttest_pvalue	Coefficient_of_eigenassay	SVD_pCMs_dplus3CT	NoPrepr	SVD	14611	T400_RCT-Tx19	N	Kept components	RCT
Drug	Monoclonal_antibody	T400_RCT	Cell_line.Tx19	Plate.99	CRHR2	0.65	-0.0881048473618784	pearson	1	Ttest_pvalue	Coefficient_of_eigenassay	SVD_pCMs_dplus3CT	NoPrepr	SVD	6206	T400_RCT-Tx19	N	Kept components	RCT
Drug	Monoclonal_antibody	T400_RCT	Cell_line.Tx19	Plate.99	CRIM1	0.65	-0.0575128643064033	pearson	1	Ttest_pvalue	Coefficient_of_eigenassay	SVD_pCMs_dplus3CT	NoPrepr	SVD	8583	T400_RCT-Tx19	N	Kept components	RCT
Drug	Monoclonal_antibody	T400_RCT	Cell_line.Tx19	Plate.99	CRIP1	0.65	0.0439654601811024	pearson	1	Ttest_pvalue	Coefficient_of_eigenassay	SVD_pCMs_dplus3CT	NoPrepr	SVD	9910	T400_RCT-Tx19	N	Kept components	RCT
Drug	Monoclonal_antibody	T400_RCT	Cell_line.Tx19	Plate.99	CRIP2	0.65	0.219575019905235	pearson	1	Ttest_pvalue	Coefficient_of_eigenassay	SVD_pCMs_dplus3CT	NoPrepr	SVD	1463	T400_RCT-Tx19	N	Kept components	RCT
Drug	Monoclonal_antibody	T400_RCT	Cell_line.Tx19	Plate.99	CRIP3	0.65	0.294848494010487	pearson	1	Ttest_pvalue	Coefficient_of_eigenassay	SVD_pCMs_dplus3CT	NoPrepr	SVD	698	T400_RCT-Tx19	N	Kept components	RCT
Drug	Monoclonal_antibody	T400_RCT	Cell_line.Tx19	Plate.99	CRIPAK	0.65	-0.0507385375084622	pearson	1	Ttest_pvalue	Coefficient_of_eigenassay	SVD_pCMs_dplus3CT	NoPrepr	SVD	9215	T400_RCT-Tx19	N	Kept components	RCT
Drug	Monoclonal_antibody	T400_RCT	Cell_line.Tx19	Plate.99	CRIPT	0.65	-0.193650862326215	pearson	1	Ttest_pvalue	Coefficient_of_eigenassay	SVD_pCMs_dplus3CT	NoPrepr	SVD	1946	T400_RCT-Tx19	N	Kept components	RCT
Drug	Monoclonal_antibody	T400_RCT	Cell_line.Tx19	Plate.99	CRISPLD1	0.65	-0.103611316253925	pearson	1	Ttest_pvalue	Coefficient_of_eigenassay	SVD_pCMs_dplus3CT	NoPrepr	SVD	5232	T400_RCT-Tx19	N	Kept components	RCT
Drug	Monoclonal_antibody	T400_RCT	Cell_line.Tx19	Plate.99	CRISPLD2	0.65	-0.0018638091477428	pearson	1	Ttest_pvalue	Coefficient_of_eigenassay	SVD_pCMs_dplus3CT	NoPrepr	SVD	14985	T400_RCT-Tx19	N	Kept components	RCT
Drug	Monoclonal_antibody	T400_RCT	Cell_line.Tx19	Plate.99	CRK	0.65	-0.204198028400816	pearson	1	Ttest_pvalue	Coefficient_of_eigenassay	SVD_pCMs_dplus3CT	NoPrepr	SVD	1699	T400_RCT-Tx19	N	Kept components	RCT
Drug	Monoclonal_antibody	T400_RCT	Cell_line.Tx19	Plate.99	CRKL	0.65	0.0206523340082425	pearson	1	Ttest_pvalue	Coefficient_of_eigenassay	SVD_pCMs_dplus3CT	NoPrepr	SVD	12466	T400_RCT-Tx19	N	Kept components	RCT
Drug	Monoclonal_antibody	T400_RCT	Cell_line.Tx19	Plate.99	CRLF1	0.65	0.273087455266655	pearson	1	Ttest_pvalue	Coefficient_of_eigenassay	SVD_pCMs_dplus3CT	NoPrepr	SVD	850	T400_RCT-Tx19	N	Kept components	RCT
Drug	Monoclonal_antibody	T400_RCT	Cell_line.Tx19	Plate.99	CRLF3	0.65	0.00762588968727443	pearson	1	Ttest_pvalue	Coefficient_of_eigenassay	SVD_pCMs_dplus3CT	NoPrepr	SVD	14139	T400_RCT-Tx19	N	Kept components	RCT
Drug	Monoclonal_antibody	T400_RCT	Cell_line.Tx19	Plate.99	CRLS1	0.65	-0.0540353281512187	pearson	1	Ttest_pvalue	Coefficient_of_eigenassay	SVD_pCMs_dplus3CT	NoPrepr	SVD	8894	T400_RCT-Tx19	N	Kept components	RCT
Drug	Monoclonal_antibody	T400_RCT	Cell_line.Tx19	Plate.99	CRMP1	0.65	0.0287285070668367	pearson	1	Ttest_pvalue	Coefficient_of_eigenassay	SVD_pCMs_dplus3CT	NoPrepr	SVD	11533	T400_RCT-Tx19	N	Kept components	RCT
Drug	Monoclonal_antibody	T400_RCT	Cell_line.Tx19	Plate.99	CRNDE	0.65	-0.309781058590481	pearson	1	Ttest_pvalue	Coefficient_of_eigenassay	SVD_pCMs_dplus3CT	NoPrepr	SVD	616	T400_RCT-Tx19	N	Kept components	RCT
Drug	Monoclonal_antibody	T400_RCT	Cell_line.Tx19	Plate.99	CRNKL1	0.65	-0.0857856192685072	pearson	1	Ttest_pvalue	Coefficient_of_eigenassay	SVD_pCMs_dplus3CT	NoPrepr	SVD	6375	T400_RCT-Tx19	N	Kept components	RCT
Drug	Monoclonal_antibody	T400_RCT	Cell_line.Tx19	Plate.99	CROCC	0.65	-0.111572412456054	pearson	1	Ttest_pvalue	Coefficient_of_eigenassay	SVD_pCMs_dplus3CT	NoPrepr	SVD	4786	T400_RCT-Tx19	N	Kept components	RCT
Drug	Monoclonal_antibody	T400_RCT	Cell_line.Tx19	Plate.99	CROCC2	0.65	0.0126946017515975	pearson	1	Ttest_pvalue	Coefficient_of_eigenassay	SVD_pCMs_dplus3CT	NoPrepr	SVD	13470	T400_RCT-Tx19	N	Kept components	RCT
Drug	Monoclonal_antibody	T400_RCT	Cell_line.Tx19	Plate.99	CROT	0.65	0.019652044636387	pearson	1	Ttest_pvalue	Coefficient_of_eigenassay	SVD_pCMs_dplus3CT	NoPrepr	SVD	12600	T400_RCT-Tx19	N	Kept components	RCT
Drug	Monoclonal_antibody	T400_RCT	Cell_line.Tx19	Plate.99	CRTAC1	0.65	-0.25786955297578	pearson	1	Ttest_pvalue	Coefficient_of_eigenassay	SVD_pCMs_dplus3CT	NoPrepr	SVD	987	T400_RCT-Tx19	N	Kept components	RCT
Drug	Monoclonal_antibody	T400_RCT	Cell_line.Tx19	Plate.99	CRTAP	0.65	-0.0649307251351657	pearson	1	Ttest_pvalue	Coefficient_of_eigenassay	SVD_pCMs_dplus3CT	NoPrepr	SVD	7957	T400_RCT-Tx19	N	Kept components	RCT
Drug	Monoclonal_antibody	T400_RCT	Cell_line.Tx19	Plate.99	CRTC1	0.65	-0.0358701153548314	pearson	1	Ttest_pvalue	Coefficient_of_eigenassay	SVD_pCMs_dplus3CT	NoPrepr	SVD	10740	T400_RCT-Tx19	N	Kept components	RCT
Drug	Monoclonal_antibody	T400_RCT	Cell_line.Tx19	Plate.99	CRTC2	0.65	0.00549822066934958	pearson	1	Ttest_pvalue	Coefficient_of_eigenassay	SVD_pCMs_dplus3CT	NoPrepr	SVD	14426	T400_RCT-Tx19	N	Kept components	RCT
Drug	Monoclonal_antibody	T400_RCT	Cell_line.Tx19	Plate.99	CRTC3	0.65	0.0604518537115389	pearson	1	Ttest_pvalue	Coefficient_of_eigenassay	SVD_pCMs_dplus3CT	NoPrepr	SVD	8316	T400_RCT-Tx19	N	Kept components	RCT
Drug	Monoclonal_antibody	T400_RCT	Cell_line.Tx19	Plate.99	CRY1	0.65	-0.0323352850780875	pearson	1	Ttest_pvalue	Coefficient_of_eigenassay	SVD_pCMs_dplus3CT	NoPrepr	SVD	11134	T400_RCT-Tx19	N	Kept components	RCT
Drug	Monoclonal_antibody	T400_RCT	Cell_line.Tx19	Plate.99	CRY2	0.65	0.0324391932827996	pearson	1	Ttest_pvalue	Coefficient_of_eigenassay	SVD_pCMs_dplus3CT	NoPrepr	SVD	11125	T400_RCT-Tx19	N	Kept components	RCT
Drug	Monoclonal_antibody	T400_RCT	Cell_line.Tx19	Plate.99	CRYAB	0.65	0.362810920480864	pearson	1	Ttest_pvalue	Coefficient_of_eigenassay	SVD_pCMs_dplus3CT	NoPrepr	SVD	374	T400_RCT-Tx19	N	Kept components	RCT
Drug	Monoclonal_antibody	T400_RCT	Cell_line.Tx19	Plate.99	CRYBA1	0.65	0.127854627184282	pearson	1	Ttest_pvalue	Coefficient_of_eigenassay	SVD_pCMs_dplus3CT	NoPrepr	SVD	3985	T400_RCT-Tx19	N	Kept components	RCT
Drug	Monoclonal_antibody	T400_RCT	Cell_line.Tx19	Plate.99	CRYBA2	0.65	-0.197594983551448	pearson	1	Ttest_pvalue	Coefficient_of_eigenassay	SVD_pCMs_dplus3CT	NoPrepr	SVD	1837	T400_RCT-Tx19	N	Kept components	RCT
Drug	Monoclonal_antibody	T400_RCT	Cell_line.Tx19	Plate.99	CRYBA4	0.65	0.0123707003518053	pearson	1	Ttest_pvalue	Coefficient_of_eigenassay	SVD_pCMs_dplus3CT	NoPrepr	SVD	13508	T400_RCT-Tx19	N	Kept components	RCT
Drug	Monoclonal_antibody	T400_RCT	Cell_line.Tx19	Plate.99	CRYBB1	0.65	-0.225969129489589	pearson	1	Ttest_pvalue	Coefficient_of_eigenassay	SVD_pCMs_dplus3CT	NoPrepr	SVD	1370	T400_RCT-Tx19	N	Kept components	RCT
Drug	Monoclonal_antibody	T400_RCT	Cell_line.Tx19	Plate.99	CRYBB2	0.65	-0.117353806203182	pearson	1	Ttest_pvalue	Coefficient_of_eigenassay	SVD_pCMs_dplus3CT	NoPrepr	SVD	4467	T400_RCT-Tx19	N	Kept components	RCT
Drug	Monoclonal_antibody	T400_RCT	Cell_line.Tx19	Plate.99	CRYBB3	0.65	0.360837631068302	pearson	1	Ttest_pvalue	Coefficient_of_eigenassay	SVD_pCMs_dplus3CT	NoPrepr	SVD	386	T400_RCT-Tx19	N	Kept components	RCT
Drug	Monoclonal_antibody	T400_RCT	Cell_line.Tx19	Plate.99	CRYBG3	0.65	0.40102957664785	pearson	1	Ttest_pvalue	Coefficient_of_eigenassay	SVD_pCMs_dplus3CT	NoPrepr	SVD	294	T400_RCT-Tx19	N	Kept components	RCT
Drug	Monoclonal_antibody	T400_RCT	Cell_line.Tx19	Plate.99	CRYGN	0.65	0.0243312073925721	pearson	1	Ttest_pvalue	Coefficient_of_eigenassay	SVD_pCMs_dplus3CT	NoPrepr	SVD	12044	T400_RCT-Tx19	N	Kept components	RCT
Drug	Monoclonal_antibody	T400_RCT	Cell_line.Tx19	Plate.99	CRYGS	0.65	0.581180079642126	pearson	1	Ttest_pvalue	Coefficient_of_eigenassay	SVD_pCMs_dplus3CT	NoPrepr	SVD	99	T400_RCT-Tx19	N	Kept components	RCT
Drug	Monoclonal_antibody	T400_RCT	Cell_line.Tx19	Plate.99	CRYL1	0.65	-0.17857858658596	pearson	1	Ttest_pvalue	Coefficient_of_eigenassay	SVD_pCMs_dplus3CT	NoPrepr	SVD	2280	T400_RCT-Tx19	N	Kept components	RCT
Drug	Monoclonal_antibody	T400_RCT	Cell_line.Tx19	Plate.99	CRYM	0.65	-0.0713726280042422	pearson	1	Ttest_pvalue	Coefficient_of_eigenassay	SVD_pCMs_dplus3CT	NoPrepr	SVD	7426	T400_RCT-Tx19	N	Kept components	RCT
Drug	Monoclonal_antibody	T400_RCT	Cell_line.Tx19	Plate.99	CRYZ	0.65	-0.12409424026984	pearson	1	Ttest_pvalue	Coefficient_of_eigenassay	SVD_pCMs_dplus3CT	NoPrepr	SVD	4169	T400_RCT-Tx19	N	Kept components	RCT
Drug	Monoclonal_antibody	T400_RCT	Cell_line.Tx19	Plate.99	CRYZL1	0.65	-0.0561828913105816	pearson	1	Ttest_pvalue	Coefficient_of_eigenassay	SVD_pCMs_dplus3CT	NoPrepr	SVD	8694	T400_RCT-Tx19	N	Kept components	RCT
Drug	Monoclonal_antibody	T400_RCT	Cell_line.Tx19	Plate.99	CS	0.65	0.0850276214688961	pearson	1	Ttest_pvalue	Coefficient_of_eigenassay	SVD_pCMs_dplus3CT	NoPrepr	SVD	6432	T400_RCT-Tx19	N	Kept components	RCT
Drug	Monoclonal_antibody	T400_RCT	Cell_line.Tx19	Plate.99	CSAD	0.65	-0.0515767671199114	pearson	1	Ttest_pvalue	Coefficient_of_eigenassay	SVD_pCMs_dplus3CT	NoPrepr	SVD	9123	T400_RCT-Tx19	N	Kept components	RCT
Drug	Monoclonal_antibody	T400_RCT	Cell_line.Tx19	Plate.99	CSAG1	0.65	-0.00499086820531717	pearson	1	Ttest_pvalue	Coefficient_of_eigenassay	SVD_pCMs_dplus3CT	NoPrepr	SVD	14509	T400_RCT-Tx19	N	Kept components	RCT
Drug	Monoclonal_antibody	T400_RCT	Cell_line.Tx19	Plate.99	CSAG2	0.65	-0.00167890851647924	pearson	1	Ttest_pvalue	Coefficient_of_eigenassay	SVD_pCMs_dplus3CT	NoPrepr	SVD	15023	T400_RCT-Tx19	N	Kept components	RCT
Drug	Monoclonal_antibody	T400_RCT	Cell_line.Tx19	Plate.99	CSAG3	0.65	0.0322928514880099	pearson	1	Ttest_pvalue	Coefficient_of_eigenassay	SVD_pCMs_dplus3CT	NoPrepr	SVD	11141	T400_RCT-Tx19	N	Kept components	RCT
Drug	Monoclonal_antibody	T400_RCT	Cell_line.Tx19	Plate.99	CSDC2	0.65	-0.239172611243056	pearson	1	Ttest_pvalue	Coefficient_of_eigenassay	SVD_pCMs_dplus3CT	NoPrepr	SVD	1206	T400_RCT-Tx19	N	Kept components	RCT
Drug	Monoclonal_antibody	T400_RCT	Cell_line.Tx19	Plate.99	CSDE1	0.65	-0.000455269984986968	pearson	1	Ttest_pvalue	Coefficient_of_eigenassay	SVD_pCMs_dplus3CT	NoPrepr	SVD	15222	T400_RCT-Tx19	N	Kept components	RCT
Drug	Monoclonal_antibody	T400_RCT	Cell_line.Tx19	Plate.99	CSE1L	0.65	0.0713249500235988	pearson	1	Ttest_pvalue	Coefficient_of_eigenassay	SVD_pCMs_dplus3CT	NoPrepr	SVD	7428	T400_RCT-Tx19	N	Kept components	RCT
Drug	Monoclonal_antibody	T400_RCT	Cell_line.Tx19	Plate.99	CSF1	0.65	-0.0826557042058899	pearson	1	Ttest_pvalue	Coefficient_of_eigenassay	SVD_pCMs_dplus3CT	NoPrepr	SVD	6604	T400_RCT-Tx19	N	Kept components	RCT
Drug	Monoclonal_antibody	T400_RCT	Cell_line.Tx19	Plate.99	CSF1R	0.65	0.0578703700051211	pearson	1	Ttest_pvalue	Coefficient_of_eigenassay	SVD_pCMs_dplus3CT	NoPrepr	SVD	8546	T400_RCT-Tx19	N	Kept components	RCT
Drug	Monoclonal_antibody	T400_RCT	Cell_line.Tx19	Plate.99	CSGALNACT1	0.65	0.150896564251651	pearson	1	Ttest_pvalue	Coefficient_of_eigenassay	SVD_pCMs_dplus3CT	NoPrepr	SVD	3074	T400_RCT-Tx19	N	Kept components	RCT
Drug	Monoclonal_antibody	T400_RCT	Cell_line.Tx19	Plate.99	CSGALNACT2	0.65	0.0227099709505127	pearson	1	Ttest_pvalue	Coefficient_of_eigenassay	SVD_pCMs_dplus3CT	NoPrepr	SVD	12242	T400_RCT-Tx19	N	Kept components	RCT
Drug	Monoclonal_antibody	T400_RCT	Cell_line.Tx19	Plate.99	CSK	0.65	-0.0504198678473244	pearson	1	Ttest_pvalue	Coefficient_of_eigenassay	SVD_pCMs_dplus3CT	NoPrepr	SVD	9242	T400_RCT-Tx19	N	Kept components	RCT
Drug	Monoclonal_antibody	T400_RCT	Cell_line.Tx19	Plate.99	CSKMT	0.65	-0.134150653653937	pearson	1	Ttest_pvalue	Coefficient_of_eigenassay	SVD_pCMs_dplus3CT	NoPrepr	SVD	3720	T400_RCT-Tx19	N	Kept components	RCT
Drug	Monoclonal_antibody	T400_RCT	Cell_line.Tx19	Plate.99	CSMD1	0.65	0.0212682600310788	pearson	1	Ttest_pvalue	Coefficient_of_eigenassay	SVD_pCMs_dplus3CT	NoPrepr	SVD	12389	T400_RCT-Tx19	N	Kept components	RCT
Drug	Monoclonal_antibody	T400_RCT	Cell_line.Tx19	Plate.99	CSMD2	0.65	-0.0859606473974772	pearson	1	Ttest_pvalue	Coefficient_of_eigenassay	SVD_pCMs_dplus3CT	NoPrepr	SVD	6368	T400_RCT-Tx19	N	Kept components	RCT
Drug	Monoclonal_antibody	T400_RCT	Cell_line.Tx19	Plate.99	CSMD3	0.65	0.172207532900715	pearson	1	Ttest_pvalue	Coefficient_of_eigenassay	SVD_pCMs_dplus3CT	NoPrepr	SVD	2460	T400_RCT-Tx19	N	Kept components	RCT
Drug	Monoclonal_antibody	T400_RCT	Cell_line.Tx19	Plate.99	CSNK1A1	0.65	-0.0053164383532667	pearson	1	Ttest_pvalue	Coefficient_of_eigenassay	SVD_pCMs_dplus3CT	NoPrepr	SVD	14451	T400_RCT-Tx19	N	Kept components	RCT
Drug	Monoclonal_antibody	T400_RCT	Cell_line.Tx19	Plate.99	CSNK1D	0.65	0.0541094997266776	pearson	1	Ttest_pvalue	Coefficient_of_eigenassay	SVD_pCMs_dplus3CT	NoPrepr	SVD	8887	T400_RCT-Tx19	N	Kept components	RCT
Drug	Monoclonal_antibody	T400_RCT	Cell_line.Tx19	Plate.99	CSNK1E	0.65	-0.0371991934676869	pearson	1	Ttest_pvalue	Coefficient_of_eigenassay	SVD_pCMs_dplus3CT	NoPrepr	SVD	10594	T400_RCT-Tx19	N	Kept components	RCT
Drug	Monoclonal_antibody	T400_RCT	Cell_line.Tx19	Plate.99	CSNK1G1	0.65	-0.0289267827035082	pearson	1	Ttest_pvalue	Coefficient_of_eigenassay	SVD_pCMs_dplus3CT	NoPrepr	SVD	11504	T400_RCT-Tx19	N	Kept components	RCT
Drug	Monoclonal_antibody	T400_RCT	Cell_line.Tx19	Plate.99	CSNK1G2	0.65	-0.113657570803105	pearson	1	Ttest_pvalue	Coefficient_of_eigenassay	SVD_pCMs_dplus3CT	NoPrepr	SVD	4668	T400_RCT-Tx19	N	Kept components	RCT
Drug	Monoclonal_antibody	T400_RCT	Cell_line.Tx19	Plate.99	CSNK1G3	0.65	0.0377314405686588	pearson	1	Ttest_pvalue	Coefficient_of_eigenassay	SVD_pCMs_dplus3CT	NoPrepr	SVD	10539	T400_RCT-Tx19	N	Kept components	RCT
Drug	Monoclonal_antibody	T400_RCT	Cell_line.Tx19	Plate.99	CSNK2A1	0.65	0.0834614819531848	pearson	1	Ttest_pvalue	Coefficient_of_eigenassay	SVD_pCMs_dplus3CT	NoPrepr	SVD	6552	T400_RCT-Tx19	N	Kept components	RCT
Drug	Monoclonal_antibody	T400_RCT	Cell_line.Tx19	Plate.99	CSNK2A2	0.65	0.127439060482462	pearson	1	Ttest_pvalue	Coefficient_of_eigenassay	SVD_pCMs_dplus3CT	NoPrepr	SVD	4012	T400_RCT-Tx19	N	Kept components	RCT
Drug	Monoclonal_antibody	T400_RCT	Cell_line.Tx19	Plate.99	CSNK2B	0.65	-0.258497856807508	pearson	1	Ttest_pvalue	Coefficient_of_eigenassay	SVD_pCMs_dplus3CT	NoPrepr	SVD	983	T400_RCT-Tx19	N	Kept components	RCT
Drug	Monoclonal_antibody	T400_RCT	Cell_line.Tx19	Plate.99	CSPG4	0.65	-0.0246325495245463	pearson	1	Ttest_pvalue	Coefficient_of_eigenassay	SVD_pCMs_dplus3CT	NoPrepr	SVD	12007	T400_RCT-Tx19	N	Kept components	RCT
Drug	Monoclonal_antibody	T400_RCT	Cell_line.Tx19	Plate.99	CSPG5	0.65	-0.124784694184329	pearson	1	Ttest_pvalue	Coefficient_of_eigenassay	SVD_pCMs_dplus3CT	NoPrepr	SVD	4141	T400_RCT-Tx19	N	Kept components	RCT
Drug	Monoclonal_antibody	T400_RCT	Cell_line.Tx19	Plate.99	CSPP1	0.65	-0.0971723276428772	pearson	1	Ttest_pvalue	Coefficient_of_eigenassay	SVD_pCMs_dplus3CT	NoPrepr	SVD	5600	T400_RCT-Tx19	N	Kept components	RCT
Drug	Monoclonal_antibody	T400_RCT	Cell_line.Tx19	Plate.99	CSRNP1	0.65	-0.0261026770558643	pearson	1	Ttest_pvalue	Coefficient_of_eigenassay	SVD_pCMs_dplus3CT	NoPrepr	SVD	11839	T400_RCT-Tx19	N	Kept components	RCT
Drug	Monoclonal_antibody	T400_RCT	Cell_line.Tx19	Plate.99	CSRNP2	0.65	0.274010414813868	pearson	1	Ttest_pvalue	Coefficient_of_eigenassay	SVD_pCMs_dplus3CT	NoPrepr	SVD	843	T400_RCT-Tx19	N	Kept components	RCT
Drug	Monoclonal_antibody	T400_RCT	Cell_line.Tx19	Plate.99	CSRNP3	0.65	-0.0439170062116876	pearson	1	Ttest_pvalue	Coefficient_of_eigenassay	SVD_pCMs_dplus3CT	NoPrepr	SVD	9916	T400_RCT-Tx19	N	Kept components	RCT
Drug	Monoclonal_antibody	T400_RCT	Cell_line.Tx19	Plate.99	CSRP1	0.65	-0.0990201913498856	pearson	1	Ttest_pvalue	Coefficient_of_eigenassay	SVD_pCMs_dplus3CT	NoPrepr	SVD	5491	T400_RCT-Tx19	N	Kept components	RCT
Drug	Monoclonal_antibody	T400_RCT	Cell_line.Tx19	Plate.99	CSRP2	0.65	-0.0486856601074971	pearson	1	Ttest_pvalue	Coefficient_of_eigenassay	SVD_pCMs_dplus3CT	NoPrepr	SVD	9421	T400_RCT-Tx19	N	Kept components	RCT
Drug	Monoclonal_antibody	T400_RCT	Cell_line.Tx19	Plate.99	CSRP3	0.65	0.103646400790043	pearson	1	Ttest_pvalue	Coefficient_of_eigenassay	SVD_pCMs_dplus3CT	NoPrepr	SVD	5225	T400_RCT-Tx19	N	Kept components	RCT
Drug	Monoclonal_antibody	T400_RCT	Cell_line.Tx19	Plate.99	CST3	0.65	-0.0518963087077252	pearson	1	Ttest_pvalue	Coefficient_of_eigenassay	SVD_pCMs_dplus3CT	NoPrepr	SVD	9097	T400_RCT-Tx19	N	Kept components	RCT
Drug	Monoclonal_antibody	T400_RCT	Cell_line.Tx19	Plate.99	CST6	0.65	0.00137233413924517	pearson	1	Ttest_pvalue	Coefficient_of_eigenassay	SVD_pCMs_dplus3CT	NoPrepr	SVD	15064	T400_RCT-Tx19	N	Kept components	RCT
Drug	Monoclonal_antibody	T400_RCT	Cell_line.Tx19	Plate.99	CSTB	0.65	0.0518464310255639	pearson	1	Ttest_pvalue	Coefficient_of_eigenassay	SVD_pCMs_dplus3CT	NoPrepr	SVD	9099	T400_RCT-Tx19	N	Kept components	RCT
Drug	Monoclonal_antibody	T400_RCT	Cell_line.Tx19	Plate.99	CSTF1	0.65	-0.00635400700569112	pearson	1	Ttest_pvalue	Coefficient_of_eigenassay	SVD_pCMs_dplus3CT	NoPrepr	SVD	14306	T400_RCT-Tx19	N	Kept components	RCT
Drug	Monoclonal_antibody	T400_RCT	Cell_line.Tx19	Plate.99	CSTF2	0.65	-0.00577850302902172	pearson	1	Ttest_pvalue	Coefficient_of_eigenassay	SVD_pCMs_dplus3CT	NoPrepr	SVD	14376	T400_RCT-Tx19	N	Kept components	RCT
Drug	Monoclonal_antibody	T400_RCT	Cell_line.Tx19	Plate.99	CSTF2T	0.65	-0.0473426057212409	pearson	1	Ttest_pvalue	Coefficient_of_eigenassay	SVD_pCMs_dplus3CT	NoPrepr	SVD	9569	T400_RCT-Tx19	N	Kept components	RCT
Drug	Monoclonal_antibody	T400_RCT	Cell_line.Tx19	Plate.99	CSTF3	0.65	0.0778570419621605	pearson	1	Ttest_pvalue	Coefficient_of_eigenassay	SVD_pCMs_dplus3CT	NoPrepr	SVD	6951	T400_RCT-Tx19	N	Kept components	RCT
Drug	Monoclonal_antibody	T400_RCT	Cell_line.Tx19	Plate.99	CT62	0.65	-0.00670770562342502	pearson	1	Ttest_pvalue	Coefficient_of_eigenassay	SVD_pCMs_dplus3CT	NoPrepr	SVD	14256	T400_RCT-Tx19	N	Kept components	RCT
Drug	Monoclonal_antibody	T400_RCT	Cell_line.Tx19	Plate.99	CTBP1	0.65	-0.0942940849392419	pearson	1	Ttest_pvalue	Coefficient_of_eigenassay	SVD_pCMs_dplus3CT	NoPrepr	SVD	5806	T400_RCT-Tx19	N	Kept components	RCT
Drug	Monoclonal_antibody	T400_RCT	Cell_line.Tx19	Plate.99	CTBP2	0.65	-0.0537243119490027	pearson	1	Ttest_pvalue	Coefficient_of_eigenassay	SVD_pCMs_dplus3CT	NoPrepr	SVD	8927	T400_RCT-Tx19	N	Kept components	RCT
Drug	Monoclonal_antibody	T400_RCT	Cell_line.Tx19	Plate.99	CTBS	0.65	-0.196265751099785	pearson	1	Ttest_pvalue	Coefficient_of_eigenassay	SVD_pCMs_dplus3CT	NoPrepr	SVD	1867	T400_RCT-Tx19	N	Kept components	RCT
Drug	Monoclonal_antibody	T400_RCT	Cell_line.Tx19	Plate.99	CTC1	0.65	-0.10047929357581	pearson	1	Ttest_pvalue	Coefficient_of_eigenassay	SVD_pCMs_dplus3CT	NoPrepr	SVD	5411	T400_RCT-Tx19	N	Kept components	RCT
Drug	Monoclonal_antibody	T400_RCT	Cell_line.Tx19	Plate.99	CTCF	0.65	-0.0994046139042879	pearson	1	Ttest_pvalue	Coefficient_of_eigenassay	SVD_pCMs_dplus3CT	NoPrepr	SVD	5465	T400_RCT-Tx19	N	Kept components	RCT
Drug	Monoclonal_antibody	T400_RCT	Cell_line.Tx19	Plate.99	CTDNEP1	0.65	0.00789004650452622	pearson	1	Ttest_pvalue	Coefficient_of_eigenassay	SVD_pCMs_dplus3CT	NoPrepr	SVD	14105	T400_RCT-Tx19	N	Kept components	RCT
Drug	Monoclonal_antibody	T400_RCT	Cell_line.Tx19	Plate.99	CTDP1	0.65	0.113803993788948	pearson	1	Ttest_pvalue	Coefficient_of_eigenassay	SVD_pCMs_dplus3CT	NoPrepr	SVD	4650	T400_RCT-Tx19	N	Kept components	RCT
Drug	Monoclonal_antibody	T400_RCT	Cell_line.Tx19	Plate.99	CTDSP1	0.65	0.10693690098931	pearson	1	Ttest_pvalue	Coefficient_of_eigenassay	SVD_pCMs_dplus3CT	NoPrepr	SVD	5028	T400_RCT-Tx19	N	Kept components	RCT
Drug	Monoclonal_antibody	T400_RCT	Cell_line.Tx19	Plate.99	CTDSP2	0.65	-0.0279159289555262	pearson	1	Ttest_pvalue	Coefficient_of_eigenassay	SVD_pCMs_dplus3CT	NoPrepr	SVD	11625	T400_RCT-Tx19	N	Kept components	RCT
Drug	Monoclonal_antibody	T400_RCT	Cell_line.Tx19	Plate.99	CTDSPL	0.65	0.0188721293570861	pearson	1	Ttest_pvalue	Coefficient_of_eigenassay	SVD_pCMs_dplus3CT	NoPrepr	SVD	12690	T400_RCT-Tx19	N	Kept components	RCT
Drug	Monoclonal_antibody	T400_RCT	Cell_line.Tx19	Plate.99	CTDSPL2	0.65	-0.0651278576254462	pearson	1	Ttest_pvalue	Coefficient_of_eigenassay	SVD_pCMs_dplus3CT	NoPrepr	SVD	7940	T400_RCT-Tx19	N	Kept components	RCT
Drug	Monoclonal_antibody	T400_RCT	Cell_line.Tx19	Plate.99	CTF1	0.65	-0.059013642453124	pearson	1	Ttest_pvalue	Coefficient_of_eigenassay	SVD_pCMs_dplus3CT	NoPrepr	SVD	8438	T400_RCT-Tx19	N	Kept components	RCT
Drug	Monoclonal_antibody	T400_RCT	Cell_line.Tx19	Plate.99	CTGF	0.65	-0.130454307196732	pearson	1	Ttest_pvalue	Coefficient_of_eigenassay	SVD_pCMs_dplus3CT	NoPrepr	SVD	3865	T400_RCT-Tx19	N	Kept components	RCT
Drug	Monoclonal_antibody	T400_RCT	Cell_line.Tx19	Plate.99	CTH	0.65	-0.13334911852503	pearson	1	Ttest_pvalue	Coefficient_of_eigenassay	SVD_pCMs_dplus3CT	NoPrepr	SVD	3754	T400_RCT-Tx19	N	Kept components	RCT
Drug	Monoclonal_antibody	T400_RCT	Cell_line.Tx19	Plate.99	CTHRC1	0.65	-0.240868369612403	pearson	1	Ttest_pvalue	Coefficient_of_eigenassay	SVD_pCMs_dplus3CT	NoPrepr	SVD	1180	T400_RCT-Tx19	N	Kept components	RCT
Drug	Monoclonal_antibody	T400_RCT	Cell_line.Tx19	Plate.99	CTIF	0.65	-0.107120304374279	pearson	1	Ttest_pvalue	Coefficient_of_eigenassay	SVD_pCMs_dplus3CT	NoPrepr	SVD	5024	T400_RCT-Tx19	N	Kept components	RCT
Drug	Monoclonal_antibody	T400_RCT	Cell_line.Tx19	Plate.99	CTNNA1	0.65	0.0498562434746095	pearson	1	Ttest_pvalue	Coefficient_of_eigenassay	SVD_pCMs_dplus3CT	NoPrepr	SVD	9298	T400_RCT-Tx19	N	Kept components	RCT
Drug	Monoclonal_antibody	T400_RCT	Cell_line.Tx19	Plate.99	CTNNA2	0.65	-0.105581945639148	pearson	1	Ttest_pvalue	Coefficient_of_eigenassay	SVD_pCMs_dplus3CT	NoPrepr	SVD	5087	T400_RCT-Tx19	N	Kept components	RCT
Drug	Monoclonal_antibody	T400_RCT	Cell_line.Tx19	Plate.99	CTNNA3	0.65	0.190204281893935	pearson	1	Ttest_pvalue	Coefficient_of_eigenassay	SVD_pCMs_dplus3CT	NoPrepr	SVD	2023	T400_RCT-Tx19	N	Kept components	RCT
Drug	Monoclonal_antibody	T400_RCT	Cell_line.Tx19	Plate.99	CTNNAL1	0.65	-0.00182311488758219	pearson	1	Ttest_pvalue	Coefficient_of_eigenassay	SVD_pCMs_dplus3CT	NoPrepr	SVD	14996	T400_RCT-Tx19	N	Kept components	RCT
Drug	Monoclonal_antibody	T400_RCT	Cell_line.Tx19	Plate.99	CTNNB1	0.65	0.086782118053998	pearson	1	Ttest_pvalue	Coefficient_of_eigenassay	SVD_pCMs_dplus3CT	NoPrepr	SVD	6306	T400_RCT-Tx19	N	Kept components	RCT
Drug	Monoclonal_antibody	T400_RCT	Cell_line.Tx19	Plate.99	CTNNBIP1	0.65	0.0865589215516324	pearson	1	Ttest_pvalue	Coefficient_of_eigenassay	SVD_pCMs_dplus3CT	NoPrepr	SVD	6325	T400_RCT-Tx19	N	Kept components	RCT
Drug	Monoclonal_antibody	T400_RCT	Cell_line.Tx19	Plate.99	CTNNBL1	0.65	-0.0591626101035187	pearson	1	Ttest_pvalue	Coefficient_of_eigenassay	SVD_pCMs_dplus3CT	NoPrepr	SVD	8426	T400_RCT-Tx19	N	Kept components	RCT
Drug	Monoclonal_antibody	T400_RCT	Cell_line.Tx19	Plate.99	CTNND1	0.65	0.315000436822169	pearson	1	Ttest_pvalue	Coefficient_of_eigenassay	SVD_pCMs_dplus3CT	NoPrepr	SVD	590	T400_RCT-Tx19	N	Kept components	RCT
Drug	Monoclonal_antibody	T400_RCT	Cell_line.Tx19	Plate.99	CTNND2	0.65	0.00475291299195574	pearson	1	Ttest_pvalue	Coefficient_of_eigenassay	SVD_pCMs_dplus3CT	NoPrepr	SVD	14547	T400_RCT-Tx19	N	Kept components	RCT
Drug	Monoclonal_antibody	T400_RCT	Cell_line.Tx19	Plate.99	CTNS	0.65	0.0691667135312692	pearson	1	Ttest_pvalue	Coefficient_of_eigenassay	SVD_pCMs_dplus3CT	NoPrepr	SVD	7617	T400_RCT-Tx19	N	Kept components	RCT
Drug	Monoclonal_antibody	T400_RCT	Cell_line.Tx19	Plate.99	CTPS1	0.65	0.0553256629581357	pearson	1	Ttest_pvalue	Coefficient_of_eigenassay	SVD_pCMs_dplus3CT	NoPrepr	SVD	8769	T400_RCT-Tx19	N	Kept components	RCT
Drug	Monoclonal_antibody	T400_RCT	Cell_line.Tx19	Plate.99	CTPS2	0.65	0.098691145686396	pearson	1	Ttest_pvalue	Coefficient_of_eigenassay	SVD_pCMs_dplus3CT	NoPrepr	SVD	5521	T400_RCT-Tx19	N	Kept components	RCT
Drug	Monoclonal_antibody	T400_RCT	Cell_line.Tx19	Plate.99	CTR9	0.65	-0.195535096033866	pearson	1	Ttest_pvalue	Coefficient_of_eigenassay	SVD_pCMs_dplus3CT	NoPrepr	SVD	1884	T400_RCT-Tx19	N	Kept components	RCT
Drug	Monoclonal_antibody	T400_RCT	Cell_line.Tx19	Plate.99	CTRB1	0.65	-0.0160135359273344	pearson	1	Ttest_pvalue	Coefficient_of_eigenassay	SVD_pCMs_dplus3CT	NoPrepr	SVD	13056	T400_RCT-Tx19	N	Kept components	RCT
Drug	Monoclonal_antibody	T400_RCT	Cell_line.Tx19	Plate.99	CTRL	0.65	-0.0857197510948268	pearson	1	Ttest_pvalue	Coefficient_of_eigenassay	SVD_pCMs_dplus3CT	NoPrepr	SVD	6377	T400_RCT-Tx19	N	Kept components	RCT
Drug	Monoclonal_antibody	T400_RCT	Cell_line.Tx19	Plate.99	CTSA	0.65	0.0944044994611491	pearson	1	Ttest_pvalue	Coefficient_of_eigenassay	SVD_pCMs_dplus3CT	NoPrepr	SVD	5801	T400_RCT-Tx19	N	Kept components	RCT
Drug	Monoclonal_antibody	T400_RCT	Cell_line.Tx19	Plate.99	CTSB	0.65	0.0371062360071472	pearson	1	Ttest_pvalue	Coefficient_of_eigenassay	SVD_pCMs_dplus3CT	NoPrepr	SVD	10605	T400_RCT-Tx19	N	Kept components	RCT
Drug	Monoclonal_antibody	T400_RCT	Cell_line.Tx19	Plate.99	CTSC	0.65	0.0362798575925721	pearson	1	Ttest_pvalue	Coefficient_of_eigenassay	SVD_pCMs_dplus3CT	NoPrepr	SVD	10700	T400_RCT-Tx19	N	Kept components	RCT
Drug	Monoclonal_antibody	T400_RCT	Cell_line.Tx19	Plate.99	CTSD	0.65	-0.220478491659037	pearson	1	Ttest_pvalue	Coefficient_of_eigenassay	SVD_pCMs_dplus3CT	NoPrepr	SVD	1440	T400_RCT-Tx19	N	Kept components	RCT
Drug	Monoclonal_antibody	T400_RCT	Cell_line.Tx19	Plate.99	CTSF	0.65	-0.233607423947063	pearson	1	Ttest_pvalue	Coefficient_of_eigenassay	SVD_pCMs_dplus3CT	NoPrepr	SVD	1282	T400_RCT-Tx19	N	Kept components	RCT
Drug	Monoclonal_antibody	T400_RCT	Cell_line.Tx19	Plate.99	CTSH	0.65	-0.00130478628435854	pearson	1	Ttest_pvalue	Coefficient_of_eigenassay	SVD_pCMs_dplus3CT	NoPrepr	SVD	15072	T400_RCT-Tx19	N	Kept components	RCT
Drug	Monoclonal_antibody	T400_RCT	Cell_line.Tx19	Plate.99	CTSK	0.65	0.1507958281464	pearson	1	Ttest_pvalue	Coefficient_of_eigenassay	SVD_pCMs_dplus3CT	NoPrepr	SVD	3082	T400_RCT-Tx19	N	Kept components	RCT
Drug	Monoclonal_antibody	T400_RCT	Cell_line.Tx19	Plate.99	CTSL	0.65	-0.0282146270819137	pearson	1	Ttest_pvalue	Coefficient_of_eigenassay	SVD_pCMs_dplus3CT	NoPrepr	SVD	11585	T400_RCT-Tx19	N	Kept components	RCT
Drug	Monoclonal_antibody	T400_RCT	Cell_line.Tx19	Plate.99	CTSS	0.65	0.0153865588571336	pearson	1	Ttest_pvalue	Coefficient_of_eigenassay	SVD_pCMs_dplus3CT	NoPrepr	SVD	13124	T400_RCT-Tx19	N	Kept components	RCT
Drug	Monoclonal_antibody	T400_RCT	Cell_line.Tx19	Plate.99	CTSV	0.65	0.0830321716248477	pearson	1	Ttest_pvalue	Coefficient_of_eigenassay	SVD_pCMs_dplus3CT	NoPrepr	SVD	6579	T400_RCT-Tx19	N	Kept components	RCT
Drug	Monoclonal_antibody	T400_RCT	Cell_line.Tx19	Plate.99	CTSW	0.65	-0.115296939181797	pearson	1	Ttest_pvalue	Coefficient_of_eigenassay	SVD_pCMs_dplus3CT	NoPrepr	SVD	4578	T400_RCT-Tx19	N	Kept components	RCT
Drug	Monoclonal_antibody	T400_RCT	Cell_line.Tx19	Plate.99	CTSZ	0.65	-0.0910634031428227	pearson	1	Ttest_pvalue	Coefficient_of_eigenassay	SVD_pCMs_dplus3CT	NoPrepr	SVD	6021	T400_RCT-Tx19	N	Kept components	RCT
Drug	Monoclonal_antibody	T400_RCT	Cell_line.Tx19	Plate.99	CTTN	0.65	-0.0212009876047934	pearson	1	Ttest_pvalue	Coefficient_of_eigenassay	SVD_pCMs_dplus3CT	NoPrepr	SVD	12393	T400_RCT-Tx19	N	Kept components	RCT
Drug	Monoclonal_antibody	T400_RCT	Cell_line.Tx19	Plate.99	CTTNBP2	0.65	-0.134400860583813	pearson	1	Ttest_pvalue	Coefficient_of_eigenassay	SVD_pCMs_dplus3CT	NoPrepr	SVD	3709	T400_RCT-Tx19	N	Kept components	RCT
Drug	Monoclonal_antibody	T400_RCT	Cell_line.Tx19	Plate.99	CTTNBP2NL	0.65	0.0438517610401681	pearson	1	Ttest_pvalue	Coefficient_of_eigenassay	SVD_pCMs_dplus3CT	NoPrepr	SVD	9923	T400_RCT-Tx19	N	Kept components	RCT
Drug	Monoclonal_antibody	T400_RCT	Cell_line.Tx19	Plate.99	CTU1	0.65	-0.150296375296631	pearson	1	Ttest_pvalue	Coefficient_of_eigenassay	SVD_pCMs_dplus3CT	NoPrepr	SVD	3096	T400_RCT-Tx19	N	Kept components	RCT
Drug	Monoclonal_antibody	T400_RCT	Cell_line.Tx19	Plate.99	CTU2	0.65	0.00576278305012179	pearson	1	Ttest_pvalue	Coefficient_of_eigenassay	SVD_pCMs_dplus3CT	NoPrepr	SVD	14380	T400_RCT-Tx19	N	Kept components	RCT
Drug	Monoclonal_antibody	T400_RCT	Cell_line.Tx19	Plate.99	CTXN1	0.65	-0.296974730309245	pearson	1	Ttest_pvalue	Coefficient_of_eigenassay	SVD_pCMs_dplus3CT	NoPrepr	SVD	685	T400_RCT-Tx19	N	Kept components	RCT
Drug	Monoclonal_antibody	T400_RCT	Cell_line.Tx19	Plate.99	CTXN2	0.65	-0.00846126522091375	pearson	1	Ttest_pvalue	Coefficient_of_eigenassay	SVD_pCMs_dplus3CT	NoPrepr	SVD	14027	T400_RCT-Tx19	N	Kept components	RCT
Drug	Monoclonal_antibody	T400_RCT	Cell_line.Tx19	Plate.99	CTXN3	0.65	-0.0228541317251577	pearson	1	Ttest_pvalue	Coefficient_of_eigenassay	SVD_pCMs_dplus3CT	NoPrepr	SVD	12221	T400_RCT-Tx19	N	Kept components	RCT
Drug	Monoclonal_antibody	T400_RCT	Cell_line.Tx19	Plate.99	CUBN	0.65	-0.0706829775744118	pearson	1	Ttest_pvalue	Coefficient_of_eigenassay	SVD_pCMs_dplus3CT	NoPrepr	SVD	7491	T400_RCT-Tx19	N	Kept components	RCT
Drug	Monoclonal_antibody	T400_RCT	Cell_line.Tx19	Plate.99	CUEDC1	0.65	-0.0243793200050372	pearson	1	Ttest_pvalue	Coefficient_of_eigenassay	SVD_pCMs_dplus3CT	NoPrepr	SVD	12036	T400_RCT-Tx19	N	Kept components	RCT
Drug	Monoclonal_antibody	T400_RCT	Cell_line.Tx19	Plate.99	CUEDC2	0.65	0.0206064558132387	pearson	1	Ttest_pvalue	Coefficient_of_eigenassay	SVD_pCMs_dplus3CT	NoPrepr	SVD	12474	T400_RCT-Tx19	N	Kept components	RCT
Drug	Monoclonal_antibody	T400_RCT	Cell_line.Tx19	Plate.99	CUL1	0.65	0.0495890053719704	pearson	1	Ttest_pvalue	Coefficient_of_eigenassay	SVD_pCMs_dplus3CT	NoPrepr	SVD	9331	T400_RCT-Tx19	N	Kept components	RCT
Drug	Monoclonal_antibody	T400_RCT	Cell_line.Tx19	Plate.99	CUL2	0.65	-0.018445995199184	pearson	1	Ttest_pvalue	Coefficient_of_eigenassay	SVD_pCMs_dplus3CT	NoPrepr	SVD	12739	T400_RCT-Tx19	N	Kept components	RCT
Drug	Monoclonal_antibody	T400_RCT	Cell_line.Tx19	Plate.99	CUL3	0.65	-0.044370294290528	pearson	1	Ttest_pvalue	Coefficient_of_eigenassay	SVD_pCMs_dplus3CT	NoPrepr	SVD	9870	T400_RCT-Tx19	N	Kept components	RCT
Drug	Monoclonal_antibody	T400_RCT	Cell_line.Tx19	Plate.99	CUL4A	0.65	-0.111499427537604	pearson	1	Ttest_pvalue	Coefficient_of_eigenassay	SVD_pCMs_dplus3CT	NoPrepr	SVD	4793	T400_RCT-Tx19	N	Kept components	RCT
Drug	Monoclonal_antibody	T400_RCT	Cell_line.Tx19	Plate.99	CUL4B	0.65	0.00305737293241426	pearson	1	Ttest_pvalue	Coefficient_of_eigenassay	SVD_pCMs_dplus3CT	NoPrepr	SVD	14824	T400_RCT-Tx19	N	Kept components	RCT
Drug	Monoclonal_antibody	T400_RCT	Cell_line.Tx19	Plate.99	CUL5	0.65	-0.0911727318521064	pearson	1	Ttest_pvalue	Coefficient_of_eigenassay	SVD_pCMs_dplus3CT	NoPrepr	SVD	6012	T400_RCT-Tx19	N	Kept components	RCT
Drug	Monoclonal_antibody	T400_RCT	Cell_line.Tx19	Plate.99	CUL7	0.65	-0.0789872273547263	pearson	1	Ttest_pvalue	Coefficient_of_eigenassay	SVD_pCMs_dplus3CT	NoPrepr	SVD	6866	T400_RCT-Tx19	N	Kept components	RCT
Drug	Monoclonal_antibody	T400_RCT	Cell_line.Tx19	Plate.99	CUL9	0.65	-0.256537657532741	pearson	1	Ttest_pvalue	Coefficient_of_eigenassay	SVD_pCMs_dplus3CT	NoPrepr	SVD	999	T400_RCT-Tx19	N	Kept components	RCT
Drug	Monoclonal_antibody	T400_RCT	Cell_line.Tx19	Plate.99	CUTC	0.65	-0.0578302575922022	pearson	1	Ttest_pvalue	Coefficient_of_eigenassay	SVD_pCMs_dplus3CT	NoPrepr	SVD	8551	T400_RCT-Tx19	N	Kept components	RCT
Drug	Monoclonal_antibody	T400_RCT	Cell_line.Tx19	Plate.99	CUX1	0.65	0.00673371029118437	pearson	1	Ttest_pvalue	Coefficient_of_eigenassay	SVD_pCMs_dplus3CT	NoPrepr	SVD	14252	T400_RCT-Tx19	N	Kept components	RCT
Drug	Monoclonal_antibody	T400_RCT	Cell_line.Tx19	Plate.99	CUX2	0.65	0.165958055709903	pearson	1	Ttest_pvalue	Coefficient_of_eigenassay	SVD_pCMs_dplus3CT	NoPrepr	SVD	2619	T400_RCT-Tx19	N	Kept components	RCT
Drug	Monoclonal_antibody	T400_RCT	Cell_line.Tx19	Plate.99	CWC15	0.65	0.0159459630203074	pearson	1	Ttest_pvalue	Coefficient_of_eigenassay	SVD_pCMs_dplus3CT	NoPrepr	SVD	13068	T400_RCT-Tx19	N	Kept components	RCT
Drug	Monoclonal_antibody	T400_RCT	Cell_line.Tx19	Plate.99	CWC22	0.65	-0.0820451164125426	pearson	1	Ttest_pvalue	Coefficient_of_eigenassay	SVD_pCMs_dplus3CT	NoPrepr	SVD	6656	T400_RCT-Tx19	N	Kept components	RCT
Drug	Monoclonal_antibody	T400_RCT	Cell_line.Tx19	Plate.99	CWC27	0.65	-0.283016385599556	pearson	1	Ttest_pvalue	Coefficient_of_eigenassay	SVD_pCMs_dplus3CT	NoPrepr	SVD	786	T400_RCT-Tx19	N	Kept components	RCT
Drug	Monoclonal_antibody	T400_RCT	Cell_line.Tx19	Plate.99	CWF19L1	0.65	-0.173667561639388	pearson	1	Ttest_pvalue	Coefficient_of_eigenassay	SVD_pCMs_dplus3CT	NoPrepr	SVD	2419	T400_RCT-Tx19	N	Kept components	RCT
Drug	Monoclonal_antibody	T400_RCT	Cell_line.Tx19	Plate.99	CWF19L2	0.65	0.0916270106740424	pearson	1	Ttest_pvalue	Coefficient_of_eigenassay	SVD_pCMs_dplus3CT	NoPrepr	SVD	5976	T400_RCT-Tx19	N	Kept components	RCT
Drug	Monoclonal_antibody	T400_RCT	Cell_line.Tx19	Plate.99	CX3CL1	0.65	0.109883750931508	pearson	1	Ttest_pvalue	Coefficient_of_eigenassay	SVD_pCMs_dplus3CT	NoPrepr	SVD	4882	T400_RCT-Tx19	N	Kept components	RCT
Drug	Monoclonal_antibody	T400_RCT	Cell_line.Tx19	Plate.99	CXADR	0.65	-0.176567418835401	pearson	1	Ttest_pvalue	Coefficient_of_eigenassay	SVD_pCMs_dplus3CT	NoPrepr	SVD	2339	T400_RCT-Tx19	N	Kept components	RCT
Drug	Monoclonal_antibody	T400_RCT	Cell_line.Tx19	Plate.99	CXCL1	0.65	0.954992867374077	pearson	1	Ttest_pvalue	Coefficient_of_eigenassay	SVD_pCMs_dplus3CT	NoPrepr	SVD	18	T400_RCT-Tx19	N	Kept components	RCT
Drug	Monoclonal_antibody	T400_RCT	Cell_line.Tx19	Plate.99	CXCL12	0.65	0.0673426220056867	pearson	1	Ttest_pvalue	Coefficient_of_eigenassay	SVD_pCMs_dplus3CT	NoPrepr	SVD	7763	T400_RCT-Tx19	N	Kept components	RCT
Drug	Monoclonal_antibody	T400_RCT	Cell_line.Tx19	Plate.99	CXCL14	0.65	-0.126389338806777	pearson	1	Ttest_pvalue	Coefficient_of_eigenassay	SVD_pCMs_dplus3CT	NoPrepr	SVD	4067	T400_RCT-Tx19	N	Kept components	RCT
Drug	Monoclonal_antibody	T400_RCT	Cell_line.Tx19	Plate.99	CXCL16	0.65	-0.0970438356257163	pearson	1	Ttest_pvalue	Coefficient_of_eigenassay	SVD_pCMs_dplus3CT	NoPrepr	SVD	5611	T400_RCT-Tx19	N	Kept components	RCT
Drug	Monoclonal_antibody	T400_RCT	Cell_line.Tx19	Plate.99	CXCL17	0.65	0.408844548451041	pearson	1	Ttest_pvalue	Coefficient_of_eigenassay	SVD_pCMs_dplus3CT	NoPrepr	SVD	273	T400_RCT-Tx19	N	Kept components	RCT
Drug	Monoclonal_antibody	T400_RCT	Cell_line.Tx19	Plate.99	CXCL2	0.65	0.104634818478158	pearson	1	Ttest_pvalue	Coefficient_of_eigenassay	SVD_pCMs_dplus3CT	NoPrepr	SVD	5145	T400_RCT-Tx19	N	Kept components	RCT
Drug	Monoclonal_antibody	T400_RCT	Cell_line.Tx19	Plate.99	CXCL3	0.65	0.0676943244508869	pearson	1	Ttest_pvalue	Coefficient_of_eigenassay	SVD_pCMs_dplus3CT	NoPrepr	SVD	7729	T400_RCT-Tx19	N	Kept components	RCT
Drug	Monoclonal_antibody	T400_RCT	Cell_line.Tx19	Plate.99	CXCL5	0.65	0.115615916163299	pearson	1	Ttest_pvalue	Coefficient_of_eigenassay	SVD_pCMs_dplus3CT	NoPrepr	SVD	4562	T400_RCT-Tx19	N	Kept components	RCT
Drug	Monoclonal_antibody	T400_RCT	Cell_line.Tx19	Plate.99	CXCL6	0.65	0.748052738587888	pearson	1	Ttest_pvalue	Coefficient_of_eigenassay	SVD_pCMs_dplus3CT	NoPrepr	SVD	45	T400_RCT-Tx19	N	Kept components	RCT
Drug	Monoclonal_antibody	T400_RCT	Cell_line.Tx19	Plate.99	CXCL8	0.65	0.0645589571366269	pearson	1	Ttest_pvalue	Coefficient_of_eigenassay	SVD_pCMs_dplus3CT	NoPrepr	SVD	7982	T400_RCT-Tx19	N	Kept components	RCT
Drug	Monoclonal_antibody	T400_RCT	Cell_line.Tx19	Plate.99	CXCR2	0.65	-0.0364875416662876	pearson	1	Ttest_pvalue	Coefficient_of_eigenassay	SVD_pCMs_dplus3CT	NoPrepr	SVD	10681	T400_RCT-Tx19	N	Kept components	RCT
Drug	Monoclonal_antibody	T400_RCT	Cell_line.Tx19	Plate.99	CXCR3	0.65	-0.129699683549343	pearson	1	Ttest_pvalue	Coefficient_of_eigenassay	SVD_pCMs_dplus3CT	NoPrepr	SVD	3896	T400_RCT-Tx19	N	Kept components	RCT
Drug	Monoclonal_antibody	T400_RCT	Cell_line.Tx19	Plate.99	CXCR4	0.65	-0.0527395277239465	pearson	1	Ttest_pvalue	Coefficient_of_eigenassay	SVD_pCMs_dplus3CT	NoPrepr	SVD	9019	T400_RCT-Tx19	N	Kept components	RCT
Drug	Monoclonal_antibody	T400_RCT	Cell_line.Tx19	Plate.99	CXCR5	0.65	-0.0129692064386553	pearson	1	Ttest_pvalue	Coefficient_of_eigenassay	SVD_pCMs_dplus3CT	NoPrepr	SVD	13433	T400_RCT-Tx19	N	Kept components	RCT
Drug	Monoclonal_antibody	T400_RCT	Cell_line.Tx19	Plate.99	CXCR6	0.65	-0.233172886624021	pearson	1	Ttest_pvalue	Coefficient_of_eigenassay	SVD_pCMs_dplus3CT	NoPrepr	SVD	1285	T400_RCT-Tx19	N	Kept components	RCT
Drug	Monoclonal_antibody	T400_RCT	Cell_line.Tx19	Plate.99	CXorf38	0.65	-0.0390668830439856	pearson	1	Ttest_pvalue	Coefficient_of_eigenassay	SVD_pCMs_dplus3CT	NoPrepr	SVD	10396	T400_RCT-Tx19	N	Kept components	RCT
Drug	Monoclonal_antibody	T400_RCT	Cell_line.Tx19	Plate.99	CXorf40A	0.65	0.0578425529933893	pearson	1	Ttest_pvalue	Coefficient_of_eigenassay	SVD_pCMs_dplus3CT	NoPrepr	SVD	8548	T400_RCT-Tx19	N	Kept components	RCT
Drug	Monoclonal_antibody	T400_RCT	Cell_line.Tx19	Plate.99	CXorf40B	0.65	0.0742780965410043	pearson	1	Ttest_pvalue	Coefficient_of_eigenassay	SVD_pCMs_dplus3CT	NoPrepr	SVD	7203	T400_RCT-Tx19	N	Kept components	RCT
Drug	Monoclonal_antibody	T400_RCT	Cell_line.Tx19	Plate.99	CXorf56	0.65	-0.0750425366161412	pearson	1	Ttest_pvalue	Coefficient_of_eigenassay	SVD_pCMs_dplus3CT	NoPrepr	SVD	7150	T400_RCT-Tx19	N	Kept components	RCT
Drug	Monoclonal_antibody	T400_RCT	Cell_line.Tx19	Plate.99	CXorf57	0.65	-0.113962899236863	pearson	1	Ttest_pvalue	Coefficient_of_eigenassay	SVD_pCMs_dplus3CT	NoPrepr	SVD	4641	T400_RCT-Tx19	N	Kept components	RCT
Drug	Monoclonal_antibody	T400_RCT	Cell_line.Tx19	Plate.99	CXorf67	0.65	0.00322429605705986	pearson	1	Ttest_pvalue	Coefficient_of_eigenassay	SVD_pCMs_dplus3CT	NoPrepr	SVD	14800	T400_RCT-Tx19	N	Kept components	RCT
Drug	Monoclonal_antibody	T400_RCT	Cell_line.Tx19	Plate.99	CXXC1	0.65	-0.0945364642349469	pearson	1	Ttest_pvalue	Coefficient_of_eigenassay	SVD_pCMs_dplus3CT	NoPrepr	SVD	5791	T400_RCT-Tx19	N	Kept components	RCT
Drug	Monoclonal_antibody	T400_RCT	Cell_line.Tx19	Plate.99	CXXC4	0.65	-0.0632199155173687	pearson	1	Ttest_pvalue	Coefficient_of_eigenassay	SVD_pCMs_dplus3CT	NoPrepr	SVD	8088	T400_RCT-Tx19	N	Kept components	RCT
Drug	Monoclonal_antibody	T400_RCT	Cell_line.Tx19	Plate.99	CXXC5	0.65	-0.131662597779729	pearson	1	Ttest_pvalue	Coefficient_of_eigenassay	SVD_pCMs_dplus3CT	NoPrepr	SVD	3825	T400_RCT-Tx19	N	Kept components	RCT
Drug	Monoclonal_antibody	T400_RCT	Cell_line.Tx19	Plate.99	CYB561	0.65	0.0693549276289352	pearson	1	Ttest_pvalue	Coefficient_of_eigenassay	SVD_pCMs_dplus3CT	NoPrepr	SVD	7599	T400_RCT-Tx19	N	Kept components	RCT
Drug	Monoclonal_antibody	T400_RCT	Cell_line.Tx19	Plate.99	CYB561A3	0.65	-0.0329177310201495	pearson	1	Ttest_pvalue	Coefficient_of_eigenassay	SVD_pCMs_dplus3CT	NoPrepr	SVD	11062	T400_RCT-Tx19	N	Kept components	RCT
Drug	Monoclonal_antibody	T400_RCT	Cell_line.Tx19	Plate.99	CYB561D1	0.65	0.0348050448625241	pearson	1	Ttest_pvalue	Coefficient_of_eigenassay	SVD_pCMs_dplus3CT	NoPrepr	SVD	10862	T400_RCT-Tx19	N	Kept components	RCT
Drug	Monoclonal_antibody	T400_RCT	Cell_line.Tx19	Plate.99	CYB561D2	0.65	-0.0606855045136005	pearson	1	Ttest_pvalue	Coefficient_of_eigenassay	SVD_pCMs_dplus3CT	NoPrepr	SVD	8298	T400_RCT-Tx19	N	Kept components	RCT
Drug	Monoclonal_antibody	T400_RCT	Cell_line.Tx19	Plate.99	CYB5A	0.65	0.0941785677667903	pearson	1	Ttest_pvalue	Coefficient_of_eigenassay	SVD_pCMs_dplus3CT	NoPrepr	SVD	5810	T400_RCT-Tx19	N	Kept components	RCT
Drug	Monoclonal_antibody	T400_RCT	Cell_line.Tx19	Plate.99	CYB5B	0.65	-0.0412844377121978	pearson	1	Ttest_pvalue	Coefficient_of_eigenassay	SVD_pCMs_dplus3CT	NoPrepr	SVD	10173	T400_RCT-Tx19	N	Kept components	RCT
Drug	Monoclonal_antibody	T400_RCT	Cell_line.Tx19	Plate.99	CYB5D1	0.65	-0.0351610174894766	pearson	1	Ttest_pvalue	Coefficient_of_eigenassay	SVD_pCMs_dplus3CT	NoPrepr	SVD	10821	T400_RCT-Tx19	N	Kept components	RCT
Drug	Monoclonal_antibody	T400_RCT	Cell_line.Tx19	Plate.99	CYB5D2	0.65	-0.03714636233645	pearson	1	Ttest_pvalue	Coefficient_of_eigenassay	SVD_pCMs_dplus3CT	NoPrepr	SVD	10600	T400_RCT-Tx19	N	Kept components	RCT
Drug	Monoclonal_antibody	T400_RCT	Cell_line.Tx19	Plate.99	CYB5R1	0.65	0.107757098415505	pearson	1	Ttest_pvalue	Coefficient_of_eigenassay	SVD_pCMs_dplus3CT	NoPrepr	SVD	4992	T400_RCT-Tx19	N	Kept components	RCT
Drug	Monoclonal_antibody	T400_RCT	Cell_line.Tx19	Plate.99	CYB5R2	0.65	0.0339958136585228	pearson	1	Ttest_pvalue	Coefficient_of_eigenassay	SVD_pCMs_dplus3CT	NoPrepr	SVD	10952	T400_RCT-Tx19	N	Kept components	RCT
Drug	Monoclonal_antibody	T400_RCT	Cell_line.Tx19	Plate.99	CYB5R3	0.65	0.170105306840477	pearson	1	Ttest_pvalue	Coefficient_of_eigenassay	SVD_pCMs_dplus3CT	NoPrepr	SVD	2517	T400_RCT-Tx19	N	Kept components	RCT
Drug	Monoclonal_antibody	T400_RCT	Cell_line.Tx19	Plate.99	CYB5R4	0.65	-0.093938361023932	pearson	1	Ttest_pvalue	Coefficient_of_eigenassay	SVD_pCMs_dplus3CT	NoPrepr	SVD	5825	T400_RCT-Tx19	N	Kept components	RCT
Drug	Monoclonal_antibody	T400_RCT	Cell_line.Tx19	Plate.99	CYB5RL	0.65	0.044863485661823	pearson	1	Ttest_pvalue	Coefficient_of_eigenassay	SVD_pCMs_dplus3CT	NoPrepr	SVD	9811	T400_RCT-Tx19	N	Kept components	RCT
Drug	Monoclonal_antibody	T400_RCT	Cell_line.Tx19	Plate.99	CYBA	0.65	-0.00114597785989394	pearson	1	Ttest_pvalue	Coefficient_of_eigenassay	SVD_pCMs_dplus3CT	NoPrepr	SVD	15097	T400_RCT-Tx19	N	Kept components	RCT
Drug	Monoclonal_antibody	T400_RCT	Cell_line.Tx19	Plate.99	CYBC1	0.65	-0.00662365207930908	pearson	1	Ttest_pvalue	Coefficient_of_eigenassay	SVD_pCMs_dplus3CT	NoPrepr	SVD	14266	T400_RCT-Tx19	N	Kept components	RCT
Drug	Monoclonal_antibody	T400_RCT	Cell_line.Tx19	Plate.99	CYBRD1	0.65	0.148747294261912	pearson	1	Ttest_pvalue	Coefficient_of_eigenassay	SVD_pCMs_dplus3CT	NoPrepr	SVD	3159	T400_RCT-Tx19	N	Kept components	RCT
Drug	Monoclonal_antibody	T400_RCT	Cell_line.Tx19	Plate.99	CYC1	0.65	0.249347396015424	pearson	1	Ttest_pvalue	Coefficient_of_eigenassay	SVD_pCMs_dplus3CT	NoPrepr	SVD	1081	T400_RCT-Tx19	N	Kept components	RCT
Drug	Monoclonal_antibody	T400_RCT	Cell_line.Tx19	Plate.99	CYCS	0.65	-0.16573523702391	pearson	1	Ttest_pvalue	Coefficient_of_eigenassay	SVD_pCMs_dplus3CT	NoPrepr	SVD	2625	T400_RCT-Tx19	N	Kept components	RCT
Drug	Monoclonal_antibody	T400_RCT	Cell_line.Tx19	Plate.99	CYFIP1	0.65	-0.0863524624437825	pearson	1	Ttest_pvalue	Coefficient_of_eigenassay	SVD_pCMs_dplus3CT	NoPrepr	SVD	6341	T400_RCT-Tx19	N	Kept components	RCT
Drug	Monoclonal_antibody	T400_RCT	Cell_line.Tx19	Plate.99	CYFIP2	0.65	0.0509426535000939	pearson	1	Ttest_pvalue	Coefficient_of_eigenassay	SVD_pCMs_dplus3CT	NoPrepr	SVD	9196	T400_RCT-Tx19	N	Kept components	RCT
Drug	Monoclonal_antibody	T400_RCT	Cell_line.Tx19	Plate.99	CYGB	0.65	0.00669169177051371	pearson	1	Ttest_pvalue	Coefficient_of_eigenassay	SVD_pCMs_dplus3CT	NoPrepr	SVD	14258	T400_RCT-Tx19	N	Kept components	RCT
Drug	Monoclonal_antibody	T400_RCT	Cell_line.Tx19	Plate.99	CYHR1	0.65	-0.10569166028686	pearson	1	Ttest_pvalue	Coefficient_of_eigenassay	SVD_pCMs_dplus3CT	NoPrepr	SVD	5084	T400_RCT-Tx19	N	Kept components	RCT
Drug	Monoclonal_antibody	T400_RCT	Cell_line.Tx19	Plate.99	CYLD	0.65	-0.0058609563228954	pearson	1	Ttest_pvalue	Coefficient_of_eigenassay	SVD_pCMs_dplus3CT	NoPrepr	SVD	14364	T400_RCT-Tx19	N	Kept components	RCT
Drug	Monoclonal_antibody	T400_RCT	Cell_line.Tx19	Plate.99	CYP11A1	0.65	-0.0912901872104035	pearson	1	Ttest_pvalue	Coefficient_of_eigenassay	SVD_pCMs_dplus3CT	NoPrepr	SVD	6002	T400_RCT-Tx19	N	Kept components	RCT
Drug	Monoclonal_antibody	T400_RCT	Cell_line.Tx19	Plate.99	CYP17A1	0.65	-0.0806830626118553	pearson	1	Ttest_pvalue	Coefficient_of_eigenassay	SVD_pCMs_dplus3CT	NoPrepr	SVD	6754	T400_RCT-Tx19	N	Kept components	RCT
Drug	Monoclonal_antibody	T400_RCT	Cell_line.Tx19	Plate.99	CYP19A1	0.65	0.00128971152439112	pearson	1	Ttest_pvalue	Coefficient_of_eigenassay	SVD_pCMs_dplus3CT	NoPrepr	SVD	15074	T400_RCT-Tx19	N	Kept components	RCT
Drug	Monoclonal_antibody	T400_RCT	Cell_line.Tx19	Plate.99	CYP1A1	0.65	0.0257600771521344	pearson	1	Ttest_pvalue	Coefficient_of_eigenassay	SVD_pCMs_dplus3CT	NoPrepr	SVD	11882	T400_RCT-Tx19	N	Kept components	RCT
Drug	Monoclonal_antibody	T400_RCT	Cell_line.Tx19	Plate.99	CYP1B1	0.65	-0.0609143561251748	pearson	1	Ttest_pvalue	Coefficient_of_eigenassay	SVD_pCMs_dplus3CT	NoPrepr	SVD	8275	T400_RCT-Tx19	N	Kept components	RCT
Drug	Monoclonal_antibody	T400_RCT	Cell_line.Tx19	Plate.99	CYP20A1	0.65	-0.108602296359329	pearson	1	Ttest_pvalue	Coefficient_of_eigenassay	SVD_pCMs_dplus3CT	NoPrepr	SVD	4949	T400_RCT-Tx19	N	Kept components	RCT
Drug	Monoclonal_antibody	T400_RCT	Cell_line.Tx19	Plate.99	CYP26A1	0.65	-0.284347728687056	pearson	1	Ttest_pvalue	Coefficient_of_eigenassay	SVD_pCMs_dplus3CT	NoPrepr	SVD	771	T400_RCT-Tx19	N	Kept components	RCT
Drug	Monoclonal_antibody	T400_RCT	Cell_line.Tx19	Plate.99	CYP26B1	0.65	0.289714942124911	pearson	1	Ttest_pvalue	Coefficient_of_eigenassay	SVD_pCMs_dplus3CT	NoPrepr	SVD	739	T400_RCT-Tx19	N	Kept components	RCT
Drug	Monoclonal_antibody	T400_RCT	Cell_line.Tx19	Plate.99	CYP26C1	0.65	-0.0178824101831836	pearson	1	Ttest_pvalue	Coefficient_of_eigenassay	SVD_pCMs_dplus3CT	NoPrepr	SVD	12815	T400_RCT-Tx19	N	Kept components	RCT
Drug	Monoclonal_antibody	T400_RCT	Cell_line.Tx19	Plate.99	CYP27A1	0.65	-0.0885268165171263	pearson	1	Ttest_pvalue	Coefficient_of_eigenassay	SVD_pCMs_dplus3CT	NoPrepr	SVD	6171	T400_RCT-Tx19	N	Kept components	RCT
Drug	Monoclonal_antibody	T400_RCT	Cell_line.Tx19	Plate.99	CYP27B1	0.65	0.0175540674217369	pearson	1	Ttest_pvalue	Coefficient_of_eigenassay	SVD_pCMs_dplus3CT	NoPrepr	SVD	12861	T400_RCT-Tx19	N	Kept components	RCT
Drug	Monoclonal_antibody	T400_RCT	Cell_line.Tx19	Plate.99	CYP27C1	0.65	-0.142885075720864	pearson	1	Ttest_pvalue	Coefficient_of_eigenassay	SVD_pCMs_dplus3CT	NoPrepr	SVD	3362	T400_RCT-Tx19	N	Kept components	RCT
Drug	Monoclonal_antibody	T400_RCT	Cell_line.Tx19	Plate.99	CYP2A6	0.65	-0.171750031805534	pearson	1	Ttest_pvalue	Coefficient_of_eigenassay	SVD_pCMs_dplus3CT	NoPrepr	SVD	2470	T400_RCT-Tx19	N	Kept components	RCT
Drug	Monoclonal_antibody	T400_RCT	Cell_line.Tx19	Plate.99	CYP2A7	0.65	0.113106905093604	pearson	1	Ttest_pvalue	Coefficient_of_eigenassay	SVD_pCMs_dplus3CT	NoPrepr	SVD	4705	T400_RCT-Tx19	N	Kept components	RCT
Drug	Monoclonal_antibody	T400_RCT	Cell_line.Tx19	Plate.99	CYP2C8	0.65	-0.0212712377594941	pearson	1	Ttest_pvalue	Coefficient_of_eigenassay	SVD_pCMs_dplus3CT	NoPrepr	SVD	12388	T400_RCT-Tx19	N	Kept components	RCT
Drug	Monoclonal_antibody	T400_RCT	Cell_line.Tx19	Plate.99	CYP2D6	0.65	0.0035161402885177	pearson	1	Ttest_pvalue	Coefficient_of_eigenassay	SVD_pCMs_dplus3CT	NoPrepr	SVD	14743	T400_RCT-Tx19	N	Kept components	RCT
Drug	Monoclonal_antibody	T400_RCT	Cell_line.Tx19	Plate.99	CYP2E1	0.65	0.0623097862829632	pearson	1	Ttest_pvalue	Coefficient_of_eigenassay	SVD_pCMs_dplus3CT	NoPrepr	SVD	8164	T400_RCT-Tx19	N	Kept components	RCT
Drug	Monoclonal_antibody	T400_RCT	Cell_line.Tx19	Plate.99	CYP2J2	0.65	0.151568666997902	pearson	1	Ttest_pvalue	Coefficient_of_eigenassay	SVD_pCMs_dplus3CT	NoPrepr	SVD	3052	T400_RCT-Tx19	N	Kept components	RCT
Drug	Monoclonal_antibody	T400_RCT	Cell_line.Tx19	Plate.99	CYP2R1	0.65	-0.0151101209321914	pearson	1	Ttest_pvalue	Coefficient_of_eigenassay	SVD_pCMs_dplus3CT	NoPrepr	SVD	13171	T400_RCT-Tx19	N	Kept components	RCT
Drug	Monoclonal_antibody	T400_RCT	Cell_line.Tx19	Plate.99	CYP2S1	0.65	-0.0914237232497465	pearson	1	Ttest_pvalue	Coefficient_of_eigenassay	SVD_pCMs_dplus3CT	NoPrepr	SVD	5992	T400_RCT-Tx19	N	Kept components	RCT
Drug	Monoclonal_antibody	T400_RCT	Cell_line.Tx19	Plate.99	CYP2U1	0.65	-0.154513184196626	pearson	1	Ttest_pvalue	Coefficient_of_eigenassay	SVD_pCMs_dplus3CT	NoPrepr	SVD	2957	T400_RCT-Tx19	N	Kept components	RCT
Drug	Monoclonal_antibody	T400_RCT	Cell_line.Tx19	Plate.99	CYP2W1	0.65	0.243537791154008	pearson	1	Ttest_pvalue	Coefficient_of_eigenassay	SVD_pCMs_dplus3CT	NoPrepr	SVD	1144	T400_RCT-Tx19	N	Kept components	RCT
Drug	Monoclonal_antibody	T400_RCT	Cell_line.Tx19	Plate.99	CYP39A1	0.65	0.0062367103524303	pearson	1	Ttest_pvalue	Coefficient_of_eigenassay	SVD_pCMs_dplus3CT	NoPrepr	SVD	14315	T400_RCT-Tx19	N	Kept components	RCT
Drug	Monoclonal_antibody	T400_RCT	Cell_line.Tx19	Plate.99	CYP3A5	0.65	0.12748503194326	pearson	1	Ttest_pvalue	Coefficient_of_eigenassay	SVD_pCMs_dplus3CT	NoPrepr	SVD	4011	T400_RCT-Tx19	N	Kept components	RCT
Drug	Monoclonal_antibody	T400_RCT	Cell_line.Tx19	Plate.99	CYP46A1	0.65	0.109865556049224	pearson	1	Ttest_pvalue	Coefficient_of_eigenassay	SVD_pCMs_dplus3CT	NoPrepr	SVD	4883	T400_RCT-Tx19	N	Kept components	RCT
Drug	Monoclonal_antibody	T400_RCT	Cell_line.Tx19	Plate.99	CYP4V2	0.65	-0.067572239920427	pearson	1	Ttest_pvalue	Coefficient_of_eigenassay	SVD_pCMs_dplus3CT	NoPrepr	SVD	7736	T400_RCT-Tx19	N	Kept components	RCT
Drug	Monoclonal_antibody	T400_RCT	Cell_line.Tx19	Plate.99	CYP4X1	0.65	-0.125685842939227	pearson	1	Ttest_pvalue	Coefficient_of_eigenassay	SVD_pCMs_dplus3CT	NoPrepr	SVD	4103	T400_RCT-Tx19	N	Kept components	RCT
Drug	Monoclonal_antibody	T400_RCT	Cell_line.Tx19	Plate.99	CYP4Z1	0.65	-0.0515444342784315	pearson	1	Ttest_pvalue	Coefficient_of_eigenassay	SVD_pCMs_dplus3CT	NoPrepr	SVD	9132	T400_RCT-Tx19	N	Kept components	RCT
Drug	Monoclonal_antibody	T400_RCT	Cell_line.Tx19	Plate.99	CYP51A1	0.65	-0.0088940266327505	pearson	1	Ttest_pvalue	Coefficient_of_eigenassay	SVD_pCMs_dplus3CT	NoPrepr	SVD	13970	T400_RCT-Tx19	N	Kept components	RCT
Drug	Monoclonal_antibody	T400_RCT	Cell_line.Tx19	Plate.99	CYP7B1	0.65	-0.0278118829353141	pearson	1	Ttest_pvalue	Coefficient_of_eigenassay	SVD_pCMs_dplus3CT	NoPrepr	SVD	11643	T400_RCT-Tx19	N	Kept components	RCT
Drug	Monoclonal_antibody	T400_RCT	Cell_line.Tx19	Plate.99	CYP8B1	0.65	-0.00604721861196343	pearson	1	Ttest_pvalue	Coefficient_of_eigenassay	SVD_pCMs_dplus3CT	NoPrepr	SVD	14344	T400_RCT-Tx19	N	Kept components	RCT
Drug	Monoclonal_antibody	T400_RCT	Cell_line.Tx19	Plate.99	CYR61	0.65	-0.0339604647368777	pearson	1	Ttest_pvalue	Coefficient_of_eigenassay	SVD_pCMs_dplus3CT	NoPrepr	SVD	10956	T400_RCT-Tx19	N	Kept components	RCT
Drug	Monoclonal_antibody	T400_RCT	Cell_line.Tx19	Plate.99	CYREN	0.65	0.0090907382652918	pearson	1	Ttest_pvalue	Coefficient_of_eigenassay	SVD_pCMs_dplus3CT	NoPrepr	SVD	13937	T400_RCT-Tx19	N	Kept components	RCT
Drug	Monoclonal_antibody	T400_RCT	Cell_line.Tx19	Plate.99	CYS1	0.65	-0.0839841022222723	pearson	1	Ttest_pvalue	Coefficient_of_eigenassay	SVD_pCMs_dplus3CT	NoPrepr	SVD	6515	T400_RCT-Tx19	N	Kept components	RCT
Drug	Monoclonal_antibody	T400_RCT	Cell_line.Tx19	Plate.99	CYSLTR1	0.65	-0.0127231881266032	pearson	1	Ttest_pvalue	Coefficient_of_eigenassay	SVD_pCMs_dplus3CT	NoPrepr	SVD	13462	T400_RCT-Tx19	N	Kept components	RCT
Drug	Monoclonal_antibody	T400_RCT	Cell_line.Tx19	Plate.99	CYSRT1	0.65	0.138996296664442	pearson	1	Ttest_pvalue	Coefficient_of_eigenassay	SVD_pCMs_dplus3CT	NoPrepr	SVD	3513	T400_RCT-Tx19	N	Kept components	RCT
Drug	Monoclonal_antibody	T400_RCT	Cell_line.Tx19	Plate.99	CYSTM1	0.65	0.102565806390063	pearson	1	Ttest_pvalue	Coefficient_of_eigenassay	SVD_pCMs_dplus3CT	NoPrepr	SVD	5296	T400_RCT-Tx19	N	Kept components	RCT
Drug	Monoclonal_antibody	T400_RCT	Cell_line.Tx19	Plate.99	CYTH1	0.65	0.0943245563124036	pearson	1	Ttest_pvalue	Coefficient_of_eigenassay	SVD_pCMs_dplus3CT	NoPrepr	SVD	5803	T400_RCT-Tx19	N	Kept components	RCT
Drug	Monoclonal_antibody	T400_RCT	Cell_line.Tx19	Plate.99	CYTH2	0.65	-0.0742119012788101	pearson	1	Ttest_pvalue	Coefficient_of_eigenassay	SVD_pCMs_dplus3CT	NoPrepr	SVD	7208	T400_RCT-Tx19	N	Kept components	RCT
Drug	Monoclonal_antibody	T400_RCT	Cell_line.Tx19	Plate.99	CYTH3	0.65	0.0811771685916933	pearson	1	Ttest_pvalue	Coefficient_of_eigenassay	SVD_pCMs_dplus3CT	NoPrepr	SVD	6718	T400_RCT-Tx19	N	Kept components	RCT
Drug	Monoclonal_antibody	T400_RCT	Cell_line.Tx19	Plate.99	CYTIP	0.65	0.0247925140224	pearson	1	Ttest_pvalue	Coefficient_of_eigenassay	SVD_pCMs_dplus3CT	NoPrepr	SVD	11988	T400_RCT-Tx19	N	Kept components	RCT
Drug	Monoclonal_antibody	T400_RCT	Cell_line.Tx19	Plate.99	CYTL1	0.65	-0.282557318253611	pearson	1	Ttest_pvalue	Coefficient_of_eigenassay	SVD_pCMs_dplus3CT	NoPrepr	SVD	788	T400_RCT-Tx19	N	Kept components	RCT
Drug	Monoclonal_antibody	T400_RCT	Cell_line.Tx19	Plate.99	CYYR1	0.65	0.0962058776880141	pearson	1	Ttest_pvalue	Coefficient_of_eigenassay	SVD_pCMs_dplus3CT	NoPrepr	SVD	5666	T400_RCT-Tx19	N	Kept components	RCT
Drug	Monoclonal_antibody	T400_RCT	Cell_line.Tx19	Plate.99	D2HGDH	0.65	-0.242595995184563	pearson	1	Ttest_pvalue	Coefficient_of_eigenassay	SVD_pCMs_dplus3CT	NoPrepr	SVD	1156	T400_RCT-Tx19	N	Kept components	RCT
Drug	Monoclonal_antibody	T400_RCT	Cell_line.Tx19	Plate.99	DAAM1	0.65	-0.0281252707303982	pearson	1	Ttest_pvalue	Coefficient_of_eigenassay	SVD_pCMs_dplus3CT	NoPrepr	SVD	11595	T400_RCT-Tx19	N	Kept components	RCT
Drug	Monoclonal_antibody	T400_RCT	Cell_line.Tx19	Plate.99	DAAM2	0.65	0.104085534179566	pearson	1	Ttest_pvalue	Coefficient_of_eigenassay	SVD_pCMs_dplus3CT	NoPrepr	SVD	5193	T400_RCT-Tx19	N	Kept components	RCT
Drug	Monoclonal_antibody	T400_RCT	Cell_line.Tx19	Plate.99	DAB1	0.65	0.320321511866767	pearson	1	Ttest_pvalue	Coefficient_of_eigenassay	SVD_pCMs_dplus3CT	NoPrepr	SVD	567	T400_RCT-Tx19	N	Kept components	RCT
Drug	Monoclonal_antibody	T400_RCT	Cell_line.Tx19	Plate.99	DAB2	0.65	0.0845422115654432	pearson	1	Ttest_pvalue	Coefficient_of_eigenassay	SVD_pCMs_dplus3CT	NoPrepr	SVD	6471	T400_RCT-Tx19	N	Kept components	RCT
Drug	Monoclonal_antibody	T400_RCT	Cell_line.Tx19	Plate.99	DAB2IP	0.65	0.0596573976071719	pearson	1	Ttest_pvalue	Coefficient_of_eigenassay	SVD_pCMs_dplus3CT	NoPrepr	SVD	8379	T400_RCT-Tx19	N	Kept components	RCT
Drug	Monoclonal_antibody	T400_RCT	Cell_line.Tx19	Plate.99	DACH1	0.65	-0.407952853887043	pearson	1	Ttest_pvalue	Coefficient_of_eigenassay	SVD_pCMs_dplus3CT	NoPrepr	SVD	275	T400_RCT-Tx19	N	Kept components	RCT
Drug	Monoclonal_antibody	T400_RCT	Cell_line.Tx19	Plate.99	DACH2	0.65	-0.0509953575859541	pearson	1	Ttest_pvalue	Coefficient_of_eigenassay	SVD_pCMs_dplus3CT	NoPrepr	SVD	9189	T400_RCT-Tx19	N	Kept components	RCT
Drug	Monoclonal_antibody	T400_RCT	Cell_line.Tx19	Plate.99	DACT1	0.65	0.0445126406607274	pearson	1	Ttest_pvalue	Coefficient_of_eigenassay	SVD_pCMs_dplus3CT	NoPrepr	SVD	9855	T400_RCT-Tx19	N	Kept components	RCT
Drug	Monoclonal_antibody	T400_RCT	Cell_line.Tx19	Plate.99	DACT2	0.65	0.0463174090059227	pearson	1	Ttest_pvalue	Coefficient_of_eigenassay	SVD_pCMs_dplus3CT	NoPrepr	SVD	9680	T400_RCT-Tx19	N	Kept components	RCT
Drug	Monoclonal_antibody	T400_RCT	Cell_line.Tx19	Plate.99	DACT3	0.65	0.000763804577711597	pearson	1	Ttest_pvalue	Coefficient_of_eigenassay	SVD_pCMs_dplus3CT	NoPrepr	SVD	15164	T400_RCT-Tx19	N	Kept components	RCT
Drug	Monoclonal_antibody	T400_RCT	Cell_line.Tx19	Plate.99	DAD1	0.65	0.0297911283982832	pearson	1	Ttest_pvalue	Coefficient_of_eigenassay	SVD_pCMs_dplus3CT	NoPrepr	SVD	11399	T400_RCT-Tx19	N	Kept components	RCT
Drug	Monoclonal_antibody	T400_RCT	Cell_line.Tx19	Plate.99	DAG1	0.65	0.192906338456657	pearson	1	Ttest_pvalue	Coefficient_of_eigenassay	SVD_pCMs_dplus3CT	NoPrepr	SVD	1961	T400_RCT-Tx19	N	Kept components	RCT
Drug	Monoclonal_antibody	T400_RCT	Cell_line.Tx19	Plate.99	DAGLA	0.65	-0.0944251845034955	pearson	1	Ttest_pvalue	Coefficient_of_eigenassay	SVD_pCMs_dplus3CT	NoPrepr	SVD	5799	T400_RCT-Tx19	N	Kept components	RCT
Drug	Monoclonal_antibody	T400_RCT	Cell_line.Tx19	Plate.99	DAGLB	0.65	0.0415638614235776	pearson	1	Ttest_pvalue	Coefficient_of_eigenassay	SVD_pCMs_dplus3CT	NoPrepr	SVD	10144	T400_RCT-Tx19	N	Kept components	RCT
Drug	Monoclonal_antibody	T400_RCT	Cell_line.Tx19	Plate.99	DALRD3	0.65	-0.0138774463592667	pearson	1	Ttest_pvalue	Coefficient_of_eigenassay	SVD_pCMs_dplus3CT	NoPrepr	SVD	13317	T400_RCT-Tx19	N	Kept components	RCT
Drug	Monoclonal_antibody	T400_RCT	Cell_line.Tx19	Plate.99	DAND5	0.65	0.287624124316866	pearson	1	Ttest_pvalue	Coefficient_of_eigenassay	SVD_pCMs_dplus3CT	NoPrepr	SVD	753	T400_RCT-Tx19	N	Kept components	RCT
Drug	Monoclonal_antibody	T400_RCT	Cell_line.Tx19	Plate.99	DAP	0.65	0.010248670673033	pearson	1	Ttest_pvalue	Coefficient_of_eigenassay	SVD_pCMs_dplus3CT	NoPrepr	SVD	13772	T400_RCT-Tx19	N	Kept components	RCT
Drug	Monoclonal_antibody	T400_RCT	Cell_line.Tx19	Plate.99	DAP3	0.65	0.0671266387862097	pearson	1	Ttest_pvalue	Coefficient_of_eigenassay	SVD_pCMs_dplus3CT	NoPrepr	SVD	7786	T400_RCT-Tx19	N	Kept components	RCT
Drug	Monoclonal_antibody	T400_RCT	Cell_line.Tx19	Plate.99	DAPK1	0.65	0.170238521706394	pearson	1	Ttest_pvalue	Coefficient_of_eigenassay	SVD_pCMs_dplus3CT	NoPrepr	SVD	2512	T400_RCT-Tx19	N	Kept components	RCT
Drug	Monoclonal_antibody	T400_RCT	Cell_line.Tx19	Plate.99	DAPK2	0.65	0.241783805267878	pearson	1	Ttest_pvalue	Coefficient_of_eigenassay	SVD_pCMs_dplus3CT	NoPrepr	SVD	1171	T400_RCT-Tx19	N	Kept components	RCT
Drug	Monoclonal_antibody	T400_RCT	Cell_line.Tx19	Plate.99	DAPK3	0.65	-0.250555666026812	pearson	1	Ttest_pvalue	Coefficient_of_eigenassay	SVD_pCMs_dplus3CT	NoPrepr	SVD	1066	T400_RCT-Tx19	N	Kept components	RCT
Drug	Monoclonal_antibody	T400_RCT	Cell_line.Tx19	Plate.99	DAPP1	0.65	0.0643590854512159	pearson	1	Ttest_pvalue	Coefficient_of_eigenassay	SVD_pCMs_dplus3CT	NoPrepr	SVD	8005	T400_RCT-Tx19	N	Kept components	RCT
Drug	Monoclonal_antibody	T400_RCT	Cell_line.Tx19	Plate.99	DARS	0.65	-0.136198344693404	pearson	1	Ttest_pvalue	Coefficient_of_eigenassay	SVD_pCMs_dplus3CT	NoPrepr	SVD	3622	T400_RCT-Tx19	N	Kept components	RCT
Drug	Monoclonal_antibody	T400_RCT	Cell_line.Tx19	Plate.99	DARS2	0.65	0.136063464028199	pearson	1	Ttest_pvalue	Coefficient_of_eigenassay	SVD_pCMs_dplus3CT	NoPrepr	SVD	3627	T400_RCT-Tx19	N	Kept components	RCT
Drug	Monoclonal_antibody	T400_RCT	Cell_line.Tx19	Plate.99	DAW1	0.65	0.00744621587510803	pearson	1	Ttest_pvalue	Coefficient_of_eigenassay	SVD_pCMs_dplus3CT	NoPrepr	SVD	14157	T400_RCT-Tx19	N	Kept components	RCT
Drug	Monoclonal_antibody	T400_RCT	Cell_line.Tx19	Plate.99	DAXX	0.65	0.0122322127953228	pearson	1	Ttest_pvalue	Coefficient_of_eigenassay	SVD_pCMs_dplus3CT	NoPrepr	SVD	13529	T400_RCT-Tx19	N	Kept components	RCT
Drug	Monoclonal_antibody	T400_RCT	Cell_line.Tx19	Plate.99	DAZAP1	0.65	-0.0325344957279475	pearson	1	Ttest_pvalue	Coefficient_of_eigenassay	SVD_pCMs_dplus3CT	NoPrepr	SVD	11109	T400_RCT-Tx19	N	Kept components	RCT
Drug	Monoclonal_antibody	T400_RCT	Cell_line.Tx19	Plate.99	DAZAP2	0.65	-0.0964940050651041	pearson	1	Ttest_pvalue	Coefficient_of_eigenassay	SVD_pCMs_dplus3CT	NoPrepr	SVD	5648	T400_RCT-Tx19	N	Kept components	RCT
Drug	Monoclonal_antibody	T400_RCT	Cell_line.Tx19	Plate.99	DAZL	0.65	-0.00770794788314991	pearson	1	Ttest_pvalue	Coefficient_of_eigenassay	SVD_pCMs_dplus3CT	NoPrepr	SVD	14128	T400_RCT-Tx19	N	Kept components	RCT
Drug	Monoclonal_antibody	T400_RCT	Cell_line.Tx19	Plate.99	DBF4	0.65	-0.155263591143737	pearson	1	Ttest_pvalue	Coefficient_of_eigenassay	SVD_pCMs_dplus3CT	NoPrepr	SVD	2931	T400_RCT-Tx19	N	Kept components	RCT
Drug	Monoclonal_antibody	T400_RCT	Cell_line.Tx19	Plate.99	DBF4B	0.65	-0.00117067935649195	pearson	1	Ttest_pvalue	Coefficient_of_eigenassay	SVD_pCMs_dplus3CT	NoPrepr	SVD	15093	T400_RCT-Tx19	N	Kept components	RCT
Drug	Monoclonal_antibody	T400_RCT	Cell_line.Tx19	Plate.99	DBH	0.65	0.296980739282455	pearson	1	Ttest_pvalue	Coefficient_of_eigenassay	SVD_pCMs_dplus3CT	NoPrepr	SVD	684	T400_RCT-Tx19	N	Kept components	RCT
Drug	Monoclonal_antibody	T400_RCT	Cell_line.Tx19	Plate.99	DBI	0.65	0.205370875237704	pearson	1	Ttest_pvalue	Coefficient_of_eigenassay	SVD_pCMs_dplus3CT	NoPrepr	SVD	1684	T400_RCT-Tx19	N	Kept components	RCT
Drug	Monoclonal_antibody	T400_RCT	Cell_line.Tx19	Plate.99	DBN1	0.65	-0.0690826963330385	pearson	1	Ttest_pvalue	Coefficient_of_eigenassay	SVD_pCMs_dplus3CT	NoPrepr	SVD	7624	T400_RCT-Tx19	N	Kept components	RCT
Drug	Monoclonal_antibody	T400_RCT	Cell_line.Tx19	Plate.99	DBNDD1	0.65	0.154803986911718	pearson	1	Ttest_pvalue	Coefficient_of_eigenassay	SVD_pCMs_dplus3CT	NoPrepr	SVD	2948	T400_RCT-Tx19	N	Kept components	RCT
Drug	Monoclonal_antibody	T400_RCT	Cell_line.Tx19	Plate.99	DBNDD2	0.65	-0.150585660438704	pearson	1	Ttest_pvalue	Coefficient_of_eigenassay	SVD_pCMs_dplus3CT	NoPrepr	SVD	3090	T400_RCT-Tx19	N	Kept components	RCT
Drug	Monoclonal_antibody	T400_RCT	Cell_line.Tx19	Plate.99	DBNL	0.65	-0.0741934577969297	pearson	1	Ttest_pvalue	Coefficient_of_eigenassay	SVD_pCMs_dplus3CT	NoPrepr	SVD	7209	T400_RCT-Tx19	N	Kept components	RCT
Drug	Monoclonal_antibody	T400_RCT	Cell_line.Tx19	Plate.99	DBP	0.65	0.13225352989526	pearson	1	Ttest_pvalue	Coefficient_of_eigenassay	SVD_pCMs_dplus3CT	NoPrepr	SVD	3800	T400_RCT-Tx19	N	Kept components	RCT
Drug	Monoclonal_antibody	T400_RCT	Cell_line.Tx19	Plate.99	DBR1	0.65	0.0279989339270064	pearson	1	Ttest_pvalue	Coefficient_of_eigenassay	SVD_pCMs_dplus3CT	NoPrepr	SVD	11610	T400_RCT-Tx19	N	Kept components	RCT
Drug	Monoclonal_antibody	T400_RCT	Cell_line.Tx19	Plate.99	DBT	0.65	-0.0103011937336007	pearson	1	Ttest_pvalue	Coefficient_of_eigenassay	SVD_pCMs_dplus3CT	NoPrepr	SVD	13761	T400_RCT-Tx19	N	Kept components	RCT
Drug	Monoclonal_antibody	T400_RCT	Cell_line.Tx19	Plate.99	DCAF1	0.65	-0.0656477760696395	pearson	1	Ttest_pvalue	Coefficient_of_eigenassay	SVD_pCMs_dplus3CT	NoPrepr	SVD	7896	T400_RCT-Tx19	N	Kept components	RCT
Drug	Monoclonal_antibody	T400_RCT	Cell_line.Tx19	Plate.99	DCAF10	0.65	-0.160669056817154	pearson	1	Ttest_pvalue	Coefficient_of_eigenassay	SVD_pCMs_dplus3CT	NoPrepr	SVD	2747	T400_RCT-Tx19	N	Kept components	RCT
Drug	Monoclonal_antibody	T400_RCT	Cell_line.Tx19	Plate.99	DCAF11	0.65	-0.0298169442601278	pearson	1	Ttest_pvalue	Coefficient_of_eigenassay	SVD_pCMs_dplus3CT	NoPrepr	SVD	11394	T400_RCT-Tx19	N	Kept components	RCT
Drug	Monoclonal_antibody	T400_RCT	Cell_line.Tx19	Plate.99	DCAF12	0.65	-0.0832598618291102	pearson	1	Ttest_pvalue	Coefficient_of_eigenassay	SVD_pCMs_dplus3CT	NoPrepr	SVD	6568	T400_RCT-Tx19	N	Kept components	RCT
Drug	Monoclonal_antibody	T400_RCT	Cell_line.Tx19	Plate.99	DCAF12L2	0.65	0.0203112436836448	pearson	1	Ttest_pvalue	Coefficient_of_eigenassay	SVD_pCMs_dplus3CT	NoPrepr	SVD	12515	T400_RCT-Tx19	N	Kept components	RCT
Drug	Monoclonal_antibody	T400_RCT	Cell_line.Tx19	Plate.99	DCAF13	0.65	-0.0475358426619132	pearson	1	Ttest_pvalue	Coefficient_of_eigenassay	SVD_pCMs_dplus3CT	NoPrepr	SVD	9551	T400_RCT-Tx19	N	Kept components	RCT
Drug	Monoclonal_antibody	T400_RCT	Cell_line.Tx19	Plate.99	DCAF15	0.65	0.0348045106985534	pearson	1	Ttest_pvalue	Coefficient_of_eigenassay	SVD_pCMs_dplus3CT	NoPrepr	SVD	10863	T400_RCT-Tx19	N	Kept components	RCT
Drug	Monoclonal_antibody	T400_RCT	Cell_line.Tx19	Plate.99	DCAF16	0.65	-0.123964210417804	pearson	1	Ttest_pvalue	Coefficient_of_eigenassay	SVD_pCMs_dplus3CT	NoPrepr	SVD	4174	T400_RCT-Tx19	N	Kept components	RCT
Drug	Monoclonal_antibody	T400_RCT	Cell_line.Tx19	Plate.99	DCAF17	0.65	0.0254169296109269	pearson	1	Ttest_pvalue	Coefficient_of_eigenassay	SVD_pCMs_dplus3CT	NoPrepr	SVD	11920	T400_RCT-Tx19	N	Kept components	RCT
Drug	Monoclonal_antibody	T400_RCT	Cell_line.Tx19	Plate.99	DCAF4	0.65	-0.00221459527438488	pearson	1	Ttest_pvalue	Coefficient_of_eigenassay	SVD_pCMs_dplus3CT	NoPrepr	SVD	14943	T400_RCT-Tx19	N	Kept components	RCT
Drug	Monoclonal_antibody	T400_RCT	Cell_line.Tx19	Plate.99	DCAF4L1	0.65	-0.0383647333689481	pearson	1	Ttest_pvalue	Coefficient_of_eigenassay	SVD_pCMs_dplus3CT	NoPrepr	SVD	10464	T400_RCT-Tx19	N	Kept components	RCT
Drug	Monoclonal_antibody	T400_RCT	Cell_line.Tx19	Plate.99	DCAF5	0.65	0.0223617230044171	pearson	1	Ttest_pvalue	Coefficient_of_eigenassay	SVD_pCMs_dplus3CT	NoPrepr	SVD	12279	T400_RCT-Tx19	N	Kept components	RCT
Drug	Monoclonal_antibody	T400_RCT	Cell_line.Tx19	Plate.99	DCAF6	0.65	0.0336022512513981	pearson	1	Ttest_pvalue	Coefficient_of_eigenassay	SVD_pCMs_dplus3CT	NoPrepr	SVD	10988	T400_RCT-Tx19	N	Kept components	RCT
Drug	Monoclonal_antibody	T400_RCT	Cell_line.Tx19	Plate.99	DCAF7	0.65	0.0813370815744601	pearson	1	Ttest_pvalue	Coefficient_of_eigenassay	SVD_pCMs_dplus3CT	NoPrepr	SVD	6708	T400_RCT-Tx19	N	Kept components	RCT
Drug	Monoclonal_antibody	T400_RCT	Cell_line.Tx19	Plate.99	DCAF8	0.65	0.00860732793877354	pearson	1	Ttest_pvalue	Coefficient_of_eigenassay	SVD_pCMs_dplus3CT	NoPrepr	SVD	14005	T400_RCT-Tx19	N	Kept components	RCT
Drug	Monoclonal_antibody	T400_RCT	Cell_line.Tx19	Plate.99	DCAKD	0.65	-0.110676300550011	pearson	1	Ttest_pvalue	Coefficient_of_eigenassay	SVD_pCMs_dplus3CT	NoPrepr	SVD	4828	T400_RCT-Tx19	N	Kept components	RCT
Drug	Monoclonal_antibody	T400_RCT	Cell_line.Tx19	Plate.99	DCBLD1	0.65	0.250122064469343	pearson	1	Ttest_pvalue	Coefficient_of_eigenassay	SVD_pCMs_dplus3CT	NoPrepr	SVD	1072	T400_RCT-Tx19	N	Kept components	RCT
Drug	Monoclonal_antibody	T400_RCT	Cell_line.Tx19	Plate.99	DCBLD2	0.65	0.0444888475042667	pearson	1	Ttest_pvalue	Coefficient_of_eigenassay	SVD_pCMs_dplus3CT	NoPrepr	SVD	9860	T400_RCT-Tx19	N	Kept components	RCT
Drug	Monoclonal_antibody	T400_RCT	Cell_line.Tx19	Plate.99	DCC	0.65	-0.166945677350017	pearson	1	Ttest_pvalue	Coefficient_of_eigenassay	SVD_pCMs_dplus3CT	NoPrepr	SVD	2583	T400_RCT-Tx19	N	Kept components	RCT
Drug	Monoclonal_antibody	T400_RCT	Cell_line.Tx19	Plate.99	DCDC1	0.65	0.103836923511555	pearson	1	Ttest_pvalue	Coefficient_of_eigenassay	SVD_pCMs_dplus3CT	NoPrepr	SVD	5211	T400_RCT-Tx19	N	Kept components	RCT
Drug	Monoclonal_antibody	T400_RCT	Cell_line.Tx19	Plate.99	DCDC2	0.65	-0.0104023725696411	pearson	1	Ttest_pvalue	Coefficient_of_eigenassay	SVD_pCMs_dplus3CT	NoPrepr	SVD	13745	T400_RCT-Tx19	N	Kept components	RCT
Drug	Monoclonal_antibody	T400_RCT	Cell_line.Tx19	Plate.99	DCDC2B	0.65	0.111830802351743	pearson	1	Ttest_pvalue	Coefficient_of_eigenassay	SVD_pCMs_dplus3CT	NoPrepr	SVD	4770	T400_RCT-Tx19	N	Kept components	RCT
Drug	Monoclonal_antibody	T400_RCT	Cell_line.Tx19	Plate.99	DCHS1	0.65	0.0725255869183429	pearson	1	Ttest_pvalue	Coefficient_of_eigenassay	SVD_pCMs_dplus3CT	NoPrepr	SVD	7325	T400_RCT-Tx19	N	Kept components	RCT
Drug	Monoclonal_antibody	T400_RCT	Cell_line.Tx19	Plate.99	DCHS2	0.65	0.0957238061260201	pearson	1	Ttest_pvalue	Coefficient_of_eigenassay	SVD_pCMs_dplus3CT	NoPrepr	SVD	5713	T400_RCT-Tx19	N	Kept components	RCT
Drug	Monoclonal_antibody	T400_RCT	Cell_line.Tx19	Plate.99	DCK	0.65	-0.202365166726043	pearson	1	Ttest_pvalue	Coefficient_of_eigenassay	SVD_pCMs_dplus3CT	NoPrepr	SVD	1736	T400_RCT-Tx19	N	Kept components	RCT
Drug	Monoclonal_antibody	T400_RCT	Cell_line.Tx19	Plate.99	DCLK1	0.65	-0.442426242408775	pearson	1	Ttest_pvalue	Coefficient_of_eigenassay	SVD_pCMs_dplus3CT	NoPrepr	SVD	214	T400_RCT-Tx19	N	Kept components	RCT
Drug	Monoclonal_antibody	T400_RCT	Cell_line.Tx19	Plate.99	DCLK2	0.65	0.0647689073137484	pearson	1	Ttest_pvalue	Coefficient_of_eigenassay	SVD_pCMs_dplus3CT	NoPrepr	SVD	7964	T400_RCT-Tx19	N	Kept components	RCT
Drug	Monoclonal_antibody	T400_RCT	Cell_line.Tx19	Plate.99	DCLK3	0.65	-0.0122027958756607	pearson	1	Ttest_pvalue	Coefficient_of_eigenassay	SVD_pCMs_dplus3CT	NoPrepr	SVD	13535	T400_RCT-Tx19	N	Kept components	RCT
Drug	Monoclonal_antibody	T400_RCT	Cell_line.Tx19	Plate.99	DCLRE1A	0.65	-0.0878337161546899	pearson	1	Ttest_pvalue	Coefficient_of_eigenassay	SVD_pCMs_dplus3CT	NoPrepr	SVD	6223	T400_RCT-Tx19	N	Kept components	RCT
Drug	Monoclonal_antibody	T400_RCT	Cell_line.Tx19	Plate.99	DCLRE1B	0.65	0.0468377821656276	pearson	1	Ttest_pvalue	Coefficient_of_eigenassay	SVD_pCMs_dplus3CT	NoPrepr	SVD	9625	T400_RCT-Tx19	N	Kept components	RCT
Drug	Monoclonal_antibody	T400_RCT	Cell_line.Tx19	Plate.99	DCLRE1C	0.65	-0.239454471972072	pearson	1	Ttest_pvalue	Coefficient_of_eigenassay	SVD_pCMs_dplus3CT	NoPrepr	SVD	1200	T400_RCT-Tx19	N	Kept components	RCT
Drug	Monoclonal_antibody	T400_RCT	Cell_line.Tx19	Plate.99	DCN	0.65	-0.232364608327431	pearson	1	Ttest_pvalue	Coefficient_of_eigenassay	SVD_pCMs_dplus3CT	NoPrepr	SVD	1296	T400_RCT-Tx19	N	Kept components	RCT
Drug	Monoclonal_antibody	T400_RCT	Cell_line.Tx19	Plate.99	DCP1A	0.65	0.0267217268139689	pearson	1	Ttest_pvalue	Coefficient_of_eigenassay	SVD_pCMs_dplus3CT	NoPrepr	SVD	11765	T400_RCT-Tx19	N	Kept components	RCT
Drug	Monoclonal_antibody	T400_RCT	Cell_line.Tx19	Plate.99	DCP1B	0.65	-0.0612803601081653	pearson	1	Ttest_pvalue	Coefficient_of_eigenassay	SVD_pCMs_dplus3CT	NoPrepr	SVD	8248	T400_RCT-Tx19	N	Kept components	RCT
Drug	Monoclonal_antibody	T400_RCT	Cell_line.Tx19	Plate.99	DCP2	0.65	-0.0380162832158309	pearson	1	Ttest_pvalue	Coefficient_of_eigenassay	SVD_pCMs_dplus3CT	NoPrepr	SVD	10498	T400_RCT-Tx19	N	Kept components	RCT
Drug	Monoclonal_antibody	T400_RCT	Cell_line.Tx19	Plate.99	DCPS	0.65	0.0259904100338473	pearson	1	Ttest_pvalue	Coefficient_of_eigenassay	SVD_pCMs_dplus3CT	NoPrepr	SVD	11853	T400_RCT-Tx19	N	Kept components	RCT
Drug	Monoclonal_antibody	T400_RCT	Cell_line.Tx19	Plate.99	DCST1	0.65	-0.00295846630888227	pearson	1	Ttest_pvalue	Coefficient_of_eigenassay	SVD_pCMs_dplus3CT	NoPrepr	SVD	14841	T400_RCT-Tx19	N	Kept components	RCT
Drug	Monoclonal_antibody	T400_RCT	Cell_line.Tx19	Plate.99	DCST2	0.65	-0.0196951007652899	pearson	1	Ttest_pvalue	Coefficient_of_eigenassay	SVD_pCMs_dplus3CT	NoPrepr	SVD	12596	T400_RCT-Tx19	N	Kept components	RCT
Drug	Monoclonal_antibody	T400_RCT	Cell_line.Tx19	Plate.99	DCT	0.65	-0.000821713812167338	pearson	1	Ttest_pvalue	Coefficient_of_eigenassay	SVD_pCMs_dplus3CT	NoPrepr	SVD	15157	T400_RCT-Tx19	N	Kept components	RCT
Drug	Monoclonal_antibody	T400_RCT	Cell_line.Tx19	Plate.99	DCTD	0.65	0.00340284085274452	pearson	1	Ttest_pvalue	Coefficient_of_eigenassay	SVD_pCMs_dplus3CT	NoPrepr	SVD	14764	T400_RCT-Tx19	N	Kept components	RCT
Drug	Monoclonal_antibody	T400_RCT	Cell_line.Tx19	Plate.99	DCTN1	0.65	-0.0333052914986515	pearson	1	Ttest_pvalue	Coefficient_of_eigenassay	SVD_pCMs_dplus3CT	NoPrepr	SVD	11019	T400_RCT-Tx19	N	Kept components	RCT
Drug	Monoclonal_antibody	T400_RCT	Cell_line.Tx19	Plate.99	DCTN2	0.65	0.113282076315271	pearson	1	Ttest_pvalue	Coefficient_of_eigenassay	SVD_pCMs_dplus3CT	NoPrepr	SVD	4690	T400_RCT-Tx19	N	Kept components	RCT
Drug	Monoclonal_antibody	T400_RCT	Cell_line.Tx19	Plate.99	DCTN3	0.65	0.0661493777714366	pearson	1	Ttest_pvalue	Coefficient_of_eigenassay	SVD_pCMs_dplus3CT	NoPrepr	SVD	7851	T400_RCT-Tx19	N	Kept components	RCT
Drug	Monoclonal_antibody	T400_RCT	Cell_line.Tx19	Plate.99	DCTN4	0.65	-0.110297194420137	pearson	1	Ttest_pvalue	Coefficient_of_eigenassay	SVD_pCMs_dplus3CT	NoPrepr	SVD	4851	T400_RCT-Tx19	N	Kept components	RCT
Drug	Monoclonal_antibody	T400_RCT	Cell_line.Tx19	Plate.99	DCTN5	0.65	0.12340352248876	pearson	1	Ttest_pvalue	Coefficient_of_eigenassay	SVD_pCMs_dplus3CT	NoPrepr	SVD	4200	T400_RCT-Tx19	N	Kept components	RCT
Drug	Monoclonal_antibody	T400_RCT	Cell_line.Tx19	Plate.99	DCTN6	0.65	-0.109711096525052	pearson	1	Ttest_pvalue	Coefficient_of_eigenassay	SVD_pCMs_dplus3CT	NoPrepr	SVD	4896	T400_RCT-Tx19	N	Kept components	RCT
Drug	Monoclonal_antibody	T400_RCT	Cell_line.Tx19	Plate.99	DCTPP1	0.65	0.0352227498292218	pearson	1	Ttest_pvalue	Coefficient_of_eigenassay	SVD_pCMs_dplus3CT	NoPrepr	SVD	10816	T400_RCT-Tx19	N	Kept components	RCT
Drug	Monoclonal_antibody	T400_RCT	Cell_line.Tx19	Plate.99	DCUN1D1	0.65	-0.120249169726368	pearson	1	Ttest_pvalue	Coefficient_of_eigenassay	SVD_pCMs_dplus3CT	NoPrepr	SVD	4337	T400_RCT-Tx19	N	Kept components	RCT
Drug	Monoclonal_antibody	T400_RCT	Cell_line.Tx19	Plate.99	DCUN1D2	0.65	0.0860591995977612	pearson	1	Ttest_pvalue	Coefficient_of_eigenassay	SVD_pCMs_dplus3CT	NoPrepr	SVD	6359	T400_RCT-Tx19	N	Kept components	RCT
Drug	Monoclonal_antibody	T400_RCT	Cell_line.Tx19	Plate.99	DCUN1D3	0.65	-0.0186248382637788	pearson	1	Ttest_pvalue	Coefficient_of_eigenassay	SVD_pCMs_dplus3CT	NoPrepr	SVD	12718	T400_RCT-Tx19	N	Kept components	RCT
Drug	Monoclonal_antibody	T400_RCT	Cell_line.Tx19	Plate.99	DCUN1D4	0.65	-0.161287628337393	pearson	1	Ttest_pvalue	Coefficient_of_eigenassay	SVD_pCMs_dplus3CT	NoPrepr	SVD	2730	T400_RCT-Tx19	N	Kept components	RCT
Drug	Monoclonal_antibody	T400_RCT	Cell_line.Tx19	Plate.99	DCUN1D5	0.65	-0.0361946165734299	pearson	1	Ttest_pvalue	Coefficient_of_eigenassay	SVD_pCMs_dplus3CT	NoPrepr	SVD	10708	T400_RCT-Tx19	N	Kept components	RCT
Drug	Monoclonal_antibody	T400_RCT	Cell_line.Tx19	Plate.99	DCX	0.65	0.10626563216648	pearson	1	Ttest_pvalue	Coefficient_of_eigenassay	SVD_pCMs_dplus3CT	NoPrepr	SVD	5059	T400_RCT-Tx19	N	Kept components	RCT
Drug	Monoclonal_antibody	T400_RCT	Cell_line.Tx19	Plate.99	DCXR	0.65	0.167226847848524	pearson	1	Ttest_pvalue	Coefficient_of_eigenassay	SVD_pCMs_dplus3CT	NoPrepr	SVD	2580	T400_RCT-Tx19	N	Kept components	RCT
Drug	Monoclonal_antibody	T400_RCT	Cell_line.Tx19	Plate.99	DDA1	0.65	0.0687855762776452	pearson	1	Ttest_pvalue	Coefficient_of_eigenassay	SVD_pCMs_dplus3CT	NoPrepr	SVD	7647	T400_RCT-Tx19	N	Kept components	RCT
Drug	Monoclonal_antibody	T400_RCT	Cell_line.Tx19	Plate.99	DDAH1	0.65	-0.0493993155106913	pearson	1	Ttest_pvalue	Coefficient_of_eigenassay	SVD_pCMs_dplus3CT	NoPrepr	SVD	9349	T400_RCT-Tx19	N	Kept components	RCT
Drug	Monoclonal_antibody	T400_RCT	Cell_line.Tx19	Plate.99	DDB1	0.65	0.0726518777692749	pearson	1	Ttest_pvalue	Coefficient_of_eigenassay	SVD_pCMs_dplus3CT	NoPrepr	SVD	7313	T400_RCT-Tx19	N	Kept components	RCT
Drug	Monoclonal_antibody	T400_RCT	Cell_line.Tx19	Plate.99	DDB2	0.65	-0.0302803610172481	pearson	1	Ttest_pvalue	Coefficient_of_eigenassay	SVD_pCMs_dplus3CT	NoPrepr	SVD	11349	T400_RCT-Tx19	N	Kept components	RCT
Drug	Monoclonal_antibody	T400_RCT	Cell_line.Tx19	Plate.99	DDC	0.65	-0.934995146482328	pearson	1	Ttest_pvalue	Coefficient_of_eigenassay	SVD_pCMs_dplus3CT	NoPrepr	SVD	20	T400_RCT-Tx19	N	Kept components	RCT
Drug	Monoclonal_antibody	T400_RCT	Cell_line.Tx19	Plate.99	DDHD1	0.65	0.0580418339579255	pearson	1	Ttest_pvalue	Coefficient_of_eigenassay	SVD_pCMs_dplus3CT	NoPrepr	SVD	8530	T400_RCT-Tx19	N	Kept components	RCT
Drug	Monoclonal_antibody	T400_RCT	Cell_line.Tx19	Plate.99	DDHD2	0.65	-0.0160016393564432	pearson	1	Ttest_pvalue	Coefficient_of_eigenassay	SVD_pCMs_dplus3CT	NoPrepr	SVD	13059	T400_RCT-Tx19	N	Kept components	RCT
Drug	Monoclonal_antibody	T400_RCT	Cell_line.Tx19	Plate.99	DDI1	0.65	0.024495013402158	pearson	1	Ttest_pvalue	Coefficient_of_eigenassay	SVD_pCMs_dplus3CT	NoPrepr	SVD	12028	T400_RCT-Tx19	N	Kept components	RCT
Drug	Monoclonal_antibody	T400_RCT	Cell_line.Tx19	Plate.99	DDI2	0.65	0.408969021902218	pearson	1	Ttest_pvalue	Coefficient_of_eigenassay	SVD_pCMs_dplus3CT	NoPrepr	SVD	272	T400_RCT-Tx19	N	Kept components	RCT
Drug	Monoclonal_antibody	T400_RCT	Cell_line.Tx19	Plate.99	DDIAS	0.65	-0.0424102462397908	pearson	1	Ttest_pvalue	Coefficient_of_eigenassay	SVD_pCMs_dplus3CT	NoPrepr	SVD	10067	T400_RCT-Tx19	N	Kept components	RCT
Drug	Monoclonal_antibody	T400_RCT	Cell_line.Tx19	Plate.99	DDIT3	0.65	-0.0916578670370479	pearson	1	Ttest_pvalue	Coefficient_of_eigenassay	SVD_pCMs_dplus3CT	NoPrepr	SVD	5973	T400_RCT-Tx19	N	Kept components	RCT
Drug	Monoclonal_antibody	T400_RCT	Cell_line.Tx19	Plate.99	DDIT4	0.65	-0.128442953111807	pearson	1	Ttest_pvalue	Coefficient_of_eigenassay	SVD_pCMs_dplus3CT	NoPrepr	SVD	3948	T400_RCT-Tx19	N	Kept components	RCT
Drug	Monoclonal_antibody	T400_RCT	Cell_line.Tx19	Plate.99	DDIT4L	0.65	-0.0336045903417115	pearson	1	Ttest_pvalue	Coefficient_of_eigenassay	SVD_pCMs_dplus3CT	NoPrepr	SVD	10987	T400_RCT-Tx19	N	Kept components	RCT
Drug	Monoclonal_antibody	T400_RCT	Cell_line.Tx19	Plate.99	DDN	0.65	-0.361387877903924	pearson	1	Ttest_pvalue	Coefficient_of_eigenassay	SVD_pCMs_dplus3CT	NoPrepr	SVD	383	T400_RCT-Tx19	N	Kept components	RCT
Drug	Monoclonal_antibody	T400_RCT	Cell_line.Tx19	Plate.99	DDOST	0.65	-0.018390299870803	pearson	1	Ttest_pvalue	Coefficient_of_eigenassay	SVD_pCMs_dplus3CT	NoPrepr	SVD	12748	T400_RCT-Tx19	N	Kept components	RCT
Drug	Monoclonal_antibody	T400_RCT	Cell_line.Tx19	Plate.99	DDR1	0.65	0.046844505071708	pearson	1	Ttest_pvalue	Coefficient_of_eigenassay	SVD_pCMs_dplus3CT	NoPrepr	SVD	9624	T400_RCT-Tx19	N	Kept components	RCT
Drug	Monoclonal_antibody	T400_RCT	Cell_line.Tx19	Plate.99	DDR2	0.65	-0.0157228102500964	pearson	1	Ttest_pvalue	Coefficient_of_eigenassay	SVD_pCMs_dplus3CT	NoPrepr	SVD	13097	T400_RCT-Tx19	N	Kept components	RCT
Drug	Monoclonal_antibody	T400_RCT	Cell_line.Tx19	Plate.99	DDRGK1	0.65	-0.12785178327861	pearson	1	Ttest_pvalue	Coefficient_of_eigenassay	SVD_pCMs_dplus3CT	NoPrepr	SVD	3986	T400_RCT-Tx19	N	Kept components	RCT
Drug	Monoclonal_antibody	T400_RCT	Cell_line.Tx19	Plate.99	DDX1	0.65	-0.0658240063304577	pearson	1	Ttest_pvalue	Coefficient_of_eigenassay	SVD_pCMs_dplus3CT	NoPrepr	SVD	7875	T400_RCT-Tx19	N	Kept components	RCT
Drug	Monoclonal_antibody	T400_RCT	Cell_line.Tx19	Plate.99	DDX10	0.65	0.111608715359331	pearson	1	Ttest_pvalue	Coefficient_of_eigenassay	SVD_pCMs_dplus3CT	NoPrepr	SVD	4784	T400_RCT-Tx19	N	Kept components	RCT
Drug	Monoclonal_antibody	T400_RCT	Cell_line.Tx19	Plate.99	DDX11	0.65	0.0992863412568917	pearson	1	Ttest_pvalue	Coefficient_of_eigenassay	SVD_pCMs_dplus3CT	NoPrepr	SVD	5472	T400_RCT-Tx19	N	Kept components	RCT
Drug	Monoclonal_antibody	T400_RCT	Cell_line.Tx19	Plate.99	DDX17	0.65	-0.0261220722654317	pearson	1	Ttest_pvalue	Coefficient_of_eigenassay	SVD_pCMs_dplus3CT	NoPrepr	SVD	11836	T400_RCT-Tx19	N	Kept components	RCT
Drug	Monoclonal_antibody	T400_RCT	Cell_line.Tx19	Plate.99	DDX18	0.65	-0.0466555199902902	pearson	1	Ttest_pvalue	Coefficient_of_eigenassay	SVD_pCMs_dplus3CT	NoPrepr	SVD	9639	T400_RCT-Tx19	N	Kept components	RCT
Drug	Monoclonal_antibody	T400_RCT	Cell_line.Tx19	Plate.99	DDX19A	0.65	-0.00826289298357205	pearson	1	Ttest_pvalue	Coefficient_of_eigenassay	SVD_pCMs_dplus3CT	NoPrepr	SVD	14054	T400_RCT-Tx19	N	Kept components	RCT
Drug	Monoclonal_antibody	T400_RCT	Cell_line.Tx19	Plate.99	DDX19B	0.65	0.0209981784007072	pearson	1	Ttest_pvalue	Coefficient_of_eigenassay	SVD_pCMs_dplus3CT	NoPrepr	SVD	12422	T400_RCT-Tx19	N	Kept components	RCT
Drug	Monoclonal_antibody	T400_RCT	Cell_line.Tx19	Plate.99	DDX20	0.65	-0.0657458937322771	pearson	1	Ttest_pvalue	Coefficient_of_eigenassay	SVD_pCMs_dplus3CT	NoPrepr	SVD	7884	T400_RCT-Tx19	N	Kept components	RCT
Drug	Monoclonal_antibody	T400_RCT	Cell_line.Tx19	Plate.99	DDX21	0.65	-0.0980369085577077	pearson	1	Ttest_pvalue	Coefficient_of_eigenassay	SVD_pCMs_dplus3CT	NoPrepr	SVD	5559	T400_RCT-Tx19	N	Kept components	RCT
Drug	Monoclonal_antibody	T400_RCT	Cell_line.Tx19	Plate.99	DDX23	0.65	-0.110107877298007	pearson	1	Ttest_pvalue	Coefficient_of_eigenassay	SVD_pCMs_dplus3CT	NoPrepr	SVD	4869	T400_RCT-Tx19	N	Kept components	RCT
Drug	Monoclonal_antibody	T400_RCT	Cell_line.Tx19	Plate.99	DDX25	0.65	-0.0927278940661473	pearson	1	Ttest_pvalue	Coefficient_of_eigenassay	SVD_pCMs_dplus3CT	NoPrepr	SVD	5900	T400_RCT-Tx19	N	Kept components	RCT
Drug	Monoclonal_antibody	T400_RCT	Cell_line.Tx19	Plate.99	DDX27	0.65	-0.0517382186984612	pearson	1	Ttest_pvalue	Coefficient_of_eigenassay	SVD_pCMs_dplus3CT	NoPrepr	SVD	9107	T400_RCT-Tx19	N	Kept components	RCT
Drug	Monoclonal_antibody	T400_RCT	Cell_line.Tx19	Plate.99	DDX28	0.65	-0.0430178281588983	pearson	1	Ttest_pvalue	Coefficient_of_eigenassay	SVD_pCMs_dplus3CT	NoPrepr	SVD	10006	T400_RCT-Tx19	N	Kept components	RCT
Drug	Monoclonal_antibody	T400_RCT	Cell_line.Tx19	Plate.99	DDX31	0.65	0.0319057086330758	pearson	1	Ttest_pvalue	Coefficient_of_eigenassay	SVD_pCMs_dplus3CT	NoPrepr	SVD	11175	T400_RCT-Tx19	N	Kept components	RCT
Drug	Monoclonal_antibody	T400_RCT	Cell_line.Tx19	Plate.99	DDX39A	0.65	0.102694318252749	pearson	1	Ttest_pvalue	Coefficient_of_eigenassay	SVD_pCMs_dplus3CT	NoPrepr	SVD	5283	T400_RCT-Tx19	N	Kept components	RCT
Drug	Monoclonal_antibody	T400_RCT	Cell_line.Tx19	Plate.99	DDX3X	0.65	-0.0090821286265011	pearson	1	Ttest_pvalue	Coefficient_of_eigenassay	SVD_pCMs_dplus3CT	NoPrepr	SVD	13938	T400_RCT-Tx19	N	Kept components	RCT
Drug	Monoclonal_antibody	T400_RCT	Cell_line.Tx19	Plate.99	DDX3Y	0.65	-0.122362924031826	pearson	1	Ttest_pvalue	Coefficient_of_eigenassay	SVD_pCMs_dplus3CT	NoPrepr	SVD	4239	T400_RCT-Tx19	N	Kept components	RCT
Drug	Monoclonal_antibody	T400_RCT	Cell_line.Tx19	Plate.99	DDX41	0.65	0.00298488834868692	pearson	1	Ttest_pvalue	Coefficient_of_eigenassay	SVD_pCMs_dplus3CT	NoPrepr	SVD	14836	T400_RCT-Tx19	N	Kept components	RCT
Drug	Monoclonal_antibody	T400_RCT	Cell_line.Tx19	Plate.99	DDX42	0.65	-0.0156588256974986	pearson	1	Ttest_pvalue	Coefficient_of_eigenassay	SVD_pCMs_dplus3CT	NoPrepr	SVD	13098	T400_RCT-Tx19	N	Kept components	RCT
Drug	Monoclonal_antibody	T400_RCT	Cell_line.Tx19	Plate.99	DDX46	0.65	0.00096977191121296	pearson	1	Ttest_pvalue	Coefficient_of_eigenassay	SVD_pCMs_dplus3CT	NoPrepr	SVD	15132	T400_RCT-Tx19	N	Kept components	RCT
Drug	Monoclonal_antibody	T400_RCT	Cell_line.Tx19	Plate.99	DDX47	0.65	-0.109787068056282	pearson	1	Ttest_pvalue	Coefficient_of_eigenassay	SVD_pCMs_dplus3CT	NoPrepr	SVD	4888	T400_RCT-Tx19	N	Kept components	RCT
Drug	Monoclonal_antibody	T400_RCT	Cell_line.Tx19	Plate.99	DDX49	0.65	-0.098079814676748	pearson	1	Ttest_pvalue	Coefficient_of_eigenassay	SVD_pCMs_dplus3CT	NoPrepr	SVD	5556	T400_RCT-Tx19	N	Kept components	RCT
Drug	Monoclonal_antibody	T400_RCT	Cell_line.Tx19	Plate.99	DDX5	0.65	0.00485531772243229	pearson	1	Ttest_pvalue	Coefficient_of_eigenassay	SVD_pCMs_dplus3CT	NoPrepr	SVD	14534	T400_RCT-Tx19	N	Kept components	RCT
Drug	Monoclonal_antibody	T400_RCT	Cell_line.Tx19	Plate.99	DDX50	0.65	-0.0617127814477375	pearson	1	Ttest_pvalue	Coefficient_of_eigenassay	SVD_pCMs_dplus3CT	NoPrepr	SVD	8210	T400_RCT-Tx19	N	Kept components	RCT
Drug	Monoclonal_antibody	T400_RCT	Cell_line.Tx19	Plate.99	DDX51	0.65	-0.0986252199617682	pearson	1	Ttest_pvalue	Coefficient_of_eigenassay	SVD_pCMs_dplus3CT	NoPrepr	SVD	5526	T400_RCT-Tx19	N	Kept components	RCT
Drug	Monoclonal_antibody	T400_RCT	Cell_line.Tx19	Plate.99	DDX52	0.65	0.0964357351845429	pearson	1	Ttest_pvalue	Coefficient_of_eigenassay	SVD_pCMs_dplus3CT	NoPrepr	SVD	5650	T400_RCT-Tx19	N	Kept components	RCT
Drug	Monoclonal_antibody	T400_RCT	Cell_line.Tx19	Plate.99	DDX54	0.65	-0.178645384473379	pearson	1	Ttest_pvalue	Coefficient_of_eigenassay	SVD_pCMs_dplus3CT	NoPrepr	SVD	2279	T400_RCT-Tx19	N	Kept components	RCT
Drug	Monoclonal_antibody	T400_RCT	Cell_line.Tx19	Plate.99	DDX55	0.65	-0.00297492977729866	pearson	1	Ttest_pvalue	Coefficient_of_eigenassay	SVD_pCMs_dplus3CT	NoPrepr	SVD	14839	T400_RCT-Tx19	N	Kept components	RCT
Drug	Monoclonal_antibody	T400_RCT	Cell_line.Tx19	Plate.99	DDX56	0.65	0.00488193179855033	pearson	1	Ttest_pvalue	Coefficient_of_eigenassay	SVD_pCMs_dplus3CT	NoPrepr	SVD	14528	T400_RCT-Tx19	N	Kept components	RCT
Drug	Monoclonal_antibody	T400_RCT	Cell_line.Tx19	Plate.99	DDX58	0.65	0.0438469778593026	pearson	1	Ttest_pvalue	Coefficient_of_eigenassay	SVD_pCMs_dplus3CT	NoPrepr	SVD	9924	T400_RCT-Tx19	N	Kept components	RCT
Drug	Monoclonal_antibody	T400_RCT	Cell_line.Tx19	Plate.99	DDX59	0.65	-0.00695160504713487	pearson	1	Ttest_pvalue	Coefficient_of_eigenassay	SVD_pCMs_dplus3CT	NoPrepr	SVD	14232	T400_RCT-Tx19	N	Kept components	RCT
Drug	Monoclonal_antibody	T400_RCT	Cell_line.Tx19	Plate.99	DDX6	0.65	-0.00533180575714091	pearson	1	Ttest_pvalue	Coefficient_of_eigenassay	SVD_pCMs_dplus3CT	NoPrepr	SVD	14449	T400_RCT-Tx19	N	Kept components	RCT
Drug	Monoclonal_antibody	T400_RCT	Cell_line.Tx19	Plate.99	DDX60	0.65	-0.166426474985428	pearson	1	Ttest_pvalue	Coefficient_of_eigenassay	SVD_pCMs_dplus3CT	NoPrepr	SVD	2607	T400_RCT-Tx19	N	Kept components	RCT
Drug	Monoclonal_antibody	T400_RCT	Cell_line.Tx19	Plate.99	DDX60L	0.65	-0.118505836720709	pearson	1	Ttest_pvalue	Coefficient_of_eigenassay	SVD_pCMs_dplus3CT	NoPrepr	SVD	4414	T400_RCT-Tx19	N	Kept components	RCT
Drug	Monoclonal_antibody	T400_RCT	Cell_line.Tx19	Plate.99	DEAF1	0.65	-0.089517729672009	pearson	1	Ttest_pvalue	Coefficient_of_eigenassay	SVD_pCMs_dplus3CT	NoPrepr	SVD	6106	T400_RCT-Tx19	N	Kept components	RCT
Drug	Monoclonal_antibody	T400_RCT	Cell_line.Tx19	Plate.99	DECR1	0.65	0.0520127476468544	pearson	1	Ttest_pvalue	Coefficient_of_eigenassay	SVD_pCMs_dplus3CT	NoPrepr	SVD	9081	T400_RCT-Tx19	N	Kept components	RCT
Drug	Monoclonal_antibody	T400_RCT	Cell_line.Tx19	Plate.99	DEDD	0.65	-0.192461369517539	pearson	1	Ttest_pvalue	Coefficient_of_eigenassay	SVD_pCMs_dplus3CT	NoPrepr	SVD	1973	T400_RCT-Tx19	N	Kept components	RCT
Drug	Monoclonal_antibody	T400_RCT	Cell_line.Tx19	Plate.99	DEDD2	0.65	0.0618514046501724	pearson	1	Ttest_pvalue	Coefficient_of_eigenassay	SVD_pCMs_dplus3CT	NoPrepr	SVD	8201	T400_RCT-Tx19	N	Kept components	RCT
Drug	Monoclonal_antibody	T400_RCT	Cell_line.Tx19	Plate.99	DEF6	0.65	0.0539446584881607	pearson	1	Ttest_pvalue	Coefficient_of_eigenassay	SVD_pCMs_dplus3CT	NoPrepr	SVD	8906	T400_RCT-Tx19	N	Kept components	RCT
Drug	Monoclonal_antibody	T400_RCT	Cell_line.Tx19	Plate.99	DEF8	0.65	0.0260306602433602	pearson	1	Ttest_pvalue	Coefficient_of_eigenassay	SVD_pCMs_dplus3CT	NoPrepr	SVD	11846	T400_RCT-Tx19	N	Kept components	RCT
Drug	Monoclonal_antibody	T400_RCT	Cell_line.Tx19	Plate.99	DEFB134	0.65	0.24202569946583	pearson	1	Ttest_pvalue	Coefficient_of_eigenassay	SVD_pCMs_dplus3CT	NoPrepr	SVD	1167	T400_RCT-Tx19	N	Kept components	RCT
Drug	Monoclonal_antibody	T400_RCT	Cell_line.Tx19	Plate.99	DEGS1	0.65	-0.059366083967347	pearson	1	Ttest_pvalue	Coefficient_of_eigenassay	SVD_pCMs_dplus3CT	NoPrepr	SVD	8406	T400_RCT-Tx19	N	Kept components	RCT
Drug	Monoclonal_antibody	T400_RCT	Cell_line.Tx19	Plate.99	DEGS2	0.65	-0.0383708359492935	pearson	1	Ttest_pvalue	Coefficient_of_eigenassay	SVD_pCMs_dplus3CT	NoPrepr	SVD	10462	T400_RCT-Tx19	N	Kept components	RCT
Drug	Monoclonal_antibody	T400_RCT	Cell_line.Tx19	Plate.99	DEK	0.65	-0.0268362453228673	pearson	1	Ttest_pvalue	Coefficient_of_eigenassay	SVD_pCMs_dplus3CT	NoPrepr	SVD	11757	T400_RCT-Tx19	N	Kept components	RCT
Drug	Monoclonal_antibody	T400_RCT	Cell_line.Tx19	Plate.99	DELE1	0.65	0.0936856766492336	pearson	1	Ttest_pvalue	Coefficient_of_eigenassay	SVD_pCMs_dplus3CT	NoPrepr	SVD	5846	T400_RCT-Tx19	N	Kept components	RCT
Drug	Monoclonal_antibody	T400_RCT	Cell_line.Tx19	Plate.99	DENND1A	0.65	-0.0182438267477828	pearson	1	Ttest_pvalue	Coefficient_of_eigenassay	SVD_pCMs_dplus3CT	NoPrepr	SVD	12770	T400_RCT-Tx19	N	Kept components	RCT
Drug	Monoclonal_antibody	T400_RCT	Cell_line.Tx19	Plate.99	DENND1B	0.65	0.10393540230927	pearson	1	Ttest_pvalue	Coefficient_of_eigenassay	SVD_pCMs_dplus3CT	NoPrepr	SVD	5206	T400_RCT-Tx19	N	Kept components	RCT
Drug	Monoclonal_antibody	T400_RCT	Cell_line.Tx19	Plate.99	DENND1C	0.65	0.069623105695661	pearson	1	Ttest_pvalue	Coefficient_of_eigenassay	SVD_pCMs_dplus3CT	NoPrepr	SVD	7571	T400_RCT-Tx19	N	Kept components	RCT
Drug	Monoclonal_antibody	T400_RCT	Cell_line.Tx19	Plate.99	DENND2A	0.65	-0.659348511883335	pearson	1	Ttest_pvalue	Coefficient_of_eigenassay	SVD_pCMs_dplus3CT	NoPrepr	SVD	68	T400_RCT-Tx19	N	Kept components	RCT
Drug	Monoclonal_antibody	T400_RCT	Cell_line.Tx19	Plate.99	DENND2C	0.65	-0.0295061650611593	pearson	1	Ttest_pvalue	Coefficient_of_eigenassay	SVD_pCMs_dplus3CT	NoPrepr	SVD	11436	T400_RCT-Tx19	N	Kept components	RCT
Drug	Monoclonal_antibody	T400_RCT	Cell_line.Tx19	Plate.99	DENND2D	0.65	0.0404305411739497	pearson	1	Ttest_pvalue	Coefficient_of_eigenassay	SVD_pCMs_dplus3CT	NoPrepr	SVD	10262	T400_RCT-Tx19	N	Kept components	RCT
Drug	Monoclonal_antibody	T400_RCT	Cell_line.Tx19	Plate.99	DENND3	0.65	0.0638716486247171	pearson	1	Ttest_pvalue	Coefficient_of_eigenassay	SVD_pCMs_dplus3CT	NoPrepr	SVD	8044	T400_RCT-Tx19	N	Kept components	RCT
Drug	Monoclonal_antibody	T400_RCT	Cell_line.Tx19	Plate.99	DENND4A	0.65	-0.100632238952186	pearson	1	Ttest_pvalue	Coefficient_of_eigenassay	SVD_pCMs_dplus3CT	NoPrepr	SVD	5402	T400_RCT-Tx19	N	Kept components	RCT
Drug	Monoclonal_antibody	T400_RCT	Cell_line.Tx19	Plate.99	DENND4B	0.65	-0.0403653256241518	pearson	1	Ttest_pvalue	Coefficient_of_eigenassay	SVD_pCMs_dplus3CT	NoPrepr	SVD	10269	T400_RCT-Tx19	N	Kept components	RCT
Drug	Monoclonal_antibody	T400_RCT	Cell_line.Tx19	Plate.99	DENND4C	0.65	0.0667308609376051	pearson	1	Ttest_pvalue	Coefficient_of_eigenassay	SVD_pCMs_dplus3CT	NoPrepr	SVD	7811	T400_RCT-Tx19	N	Kept components	RCT
Drug	Monoclonal_antibody	T400_RCT	Cell_line.Tx19	Plate.99	DENND5A	0.65	0.134076406700507	pearson	1	Ttest_pvalue	Coefficient_of_eigenassay	SVD_pCMs_dplus3CT	NoPrepr	SVD	3722	T400_RCT-Tx19	N	Kept components	RCT
Drug	Monoclonal_antibody	T400_RCT	Cell_line.Tx19	Plate.99	DENND5B	0.65	-0.0483003310814276	pearson	1	Ttest_pvalue	Coefficient_of_eigenassay	SVD_pCMs_dplus3CT	NoPrepr	SVD	9453	T400_RCT-Tx19	N	Kept components	RCT
Drug	Monoclonal_antibody	T400_RCT	Cell_line.Tx19	Plate.99	DENND6A	0.65	-0.194567259866171	pearson	1	Ttest_pvalue	Coefficient_of_eigenassay	SVD_pCMs_dplus3CT	NoPrepr	SVD	1908	T400_RCT-Tx19	N	Kept components	RCT
Drug	Monoclonal_antibody	T400_RCT	Cell_line.Tx19	Plate.99	DENND6B	0.65	0.030032910168237	pearson	1	Ttest_pvalue	Coefficient_of_eigenassay	SVD_pCMs_dplus3CT	NoPrepr	SVD	11372	T400_RCT-Tx19	N	Kept components	RCT
Drug	Monoclonal_antibody	T400_RCT	Cell_line.Tx19	Plate.99	DENR	0.65	-0.0515483869680773	pearson	1	Ttest_pvalue	Coefficient_of_eigenassay	SVD_pCMs_dplus3CT	NoPrepr	SVD	9131	T400_RCT-Tx19	N	Kept components	RCT
Drug	Monoclonal_antibody	T400_RCT	Cell_line.Tx19	Plate.99	DEPDC1	0.65	0.0670886493411296	pearson	1	Ttest_pvalue	Coefficient_of_eigenassay	SVD_pCMs_dplus3CT	NoPrepr	SVD	7789	T400_RCT-Tx19	N	Kept components	RCT
Drug	Monoclonal_antibody	T400_RCT	Cell_line.Tx19	Plate.99	DEPDC1B	0.65	0.0505707282026094	pearson	1	Ttest_pvalue	Coefficient_of_eigenassay	SVD_pCMs_dplus3CT	NoPrepr	SVD	9229	T400_RCT-Tx19	N	Kept components	RCT
Drug	Monoclonal_antibody	T400_RCT	Cell_line.Tx19	Plate.99	DEPDC4	0.65	-0.116614668231193	pearson	1	Ttest_pvalue	Coefficient_of_eigenassay	SVD_pCMs_dplus3CT	NoPrepr	SVD	4510	T400_RCT-Tx19	N	Kept components	RCT
Drug	Monoclonal_antibody	T400_RCT	Cell_line.Tx19	Plate.99	DEPDC5	0.65	0.0756364923083954	pearson	1	Ttest_pvalue	Coefficient_of_eigenassay	SVD_pCMs_dplus3CT	NoPrepr	SVD	7110	T400_RCT-Tx19	N	Kept components	RCT
Drug	Monoclonal_antibody	T400_RCT	Cell_line.Tx19	Plate.99	DEPDC7	0.65	-0.216128809392726	pearson	1	Ttest_pvalue	Coefficient_of_eigenassay	SVD_pCMs_dplus3CT	NoPrepr	SVD	1515	T400_RCT-Tx19	N	Kept components	RCT
Drug	Monoclonal_antibody	T400_RCT	Cell_line.Tx19	Plate.99	DEPP1	0.65	-0.155073464112554	pearson	1	Ttest_pvalue	Coefficient_of_eigenassay	SVD_pCMs_dplus3CT	NoPrepr	SVD	2940	T400_RCT-Tx19	N	Kept components	RCT
Drug	Monoclonal_antibody	T400_RCT	Cell_line.Tx19	Plate.99	DEPTOR	0.65	0.128244091677946	pearson	1	Ttest_pvalue	Coefficient_of_eigenassay	SVD_pCMs_dplus3CT	NoPrepr	SVD	3959	T400_RCT-Tx19	N	Kept components	RCT
Drug	Monoclonal_antibody	T400_RCT	Cell_line.Tx19	Plate.99	DERA	0.65	-0.128163074523399	pearson	1	Ttest_pvalue	Coefficient_of_eigenassay	SVD_pCMs_dplus3CT	NoPrepr	SVD	3963	T400_RCT-Tx19	N	Kept components	RCT
Drug	Monoclonal_antibody	T400_RCT	Cell_line.Tx19	Plate.99	DERL1	0.65	-0.0421775849192177	pearson	1	Ttest_pvalue	Coefficient_of_eigenassay	SVD_pCMs_dplus3CT	NoPrepr	SVD	10085	T400_RCT-Tx19	N	Kept components	RCT
Drug	Monoclonal_antibody	T400_RCT	Cell_line.Tx19	Plate.99	DERL2	0.65	-0.0723351409812952	pearson	1	Ttest_pvalue	Coefficient_of_eigenassay	SVD_pCMs_dplus3CT	NoPrepr	SVD	7341	T400_RCT-Tx19	N	Kept components	RCT
Drug	Monoclonal_antibody	T400_RCT	Cell_line.Tx19	Plate.99	DES	0.65	0.0501429275785523	pearson	1	Ttest_pvalue	Coefficient_of_eigenassay	SVD_pCMs_dplus3CT	NoPrepr	SVD	9274	T400_RCT-Tx19	N	Kept components	RCT
Drug	Monoclonal_antibody	T400_RCT	Cell_line.Tx19	Plate.99	DESI1	0.65	0.0998674625412761	pearson	1	Ttest_pvalue	Coefficient_of_eigenassay	SVD_pCMs_dplus3CT	NoPrepr	SVD	5443	T400_RCT-Tx19	N	Kept components	RCT
Drug	Monoclonal_antibody	T400_RCT	Cell_line.Tx19	Plate.99	DESI2	0.65	-0.0913126496483528	pearson	1	Ttest_pvalue	Coefficient_of_eigenassay	SVD_pCMs_dplus3CT	NoPrepr	SVD	6000	T400_RCT-Tx19	N	Kept components	RCT
Drug	Monoclonal_antibody	T400_RCT	Cell_line.Tx19	Plate.99	DET1	0.65	-0.174321962349037	pearson	1	Ttest_pvalue	Coefficient_of_eigenassay	SVD_pCMs_dplus3CT	NoPrepr	SVD	2399	T400_RCT-Tx19	N	Kept components	RCT
Drug	Monoclonal_antibody	T400_RCT	Cell_line.Tx19	Plate.99	DEUP1	0.65	0.00870317191048404	pearson	1	Ttest_pvalue	Coefficient_of_eigenassay	SVD_pCMs_dplus3CT	NoPrepr	SVD	13996	T400_RCT-Tx19	N	Kept components	RCT
Drug	Monoclonal_antibody	T400_RCT	Cell_line.Tx19	Plate.99	DEXI	0.65	-0.018919775241979	pearson	1	Ttest_pvalue	Coefficient_of_eigenassay	SVD_pCMs_dplus3CT	NoPrepr	SVD	12682	T400_RCT-Tx19	N	Kept components	RCT
Drug	Monoclonal_antibody	T400_RCT	Cell_line.Tx19	Plate.99	DFFA	0.65	-0.019354328266414	pearson	1	Ttest_pvalue	Coefficient_of_eigenassay	SVD_pCMs_dplus3CT	NoPrepr	SVD	12639	T400_RCT-Tx19	N	Kept components	RCT
Drug	Monoclonal_antibody	T400_RCT	Cell_line.Tx19	Plate.99	DFFB	0.65	-0.0714880701074067	pearson	1	Ttest_pvalue	Coefficient_of_eigenassay	SVD_pCMs_dplus3CT	NoPrepr	SVD	7415	T400_RCT-Tx19	N	Kept components	RCT
Drug	Monoclonal_antibody	T400_RCT	Cell_line.Tx19	Plate.99	DGAT1	0.65	-0.133158561508911	pearson	1	Ttest_pvalue	Coefficient_of_eigenassay	SVD_pCMs_dplus3CT	NoPrepr	SVD	3762	T400_RCT-Tx19	N	Kept components	RCT
Drug	Monoclonal_antibody	T400_RCT	Cell_line.Tx19	Plate.99	DGAT2	0.65	-0.185296649492531	pearson	1	Ttest_pvalue	Coefficient_of_eigenassay	SVD_pCMs_dplus3CT	NoPrepr	SVD	2122	T400_RCT-Tx19	N	Kept components	RCT
Drug	Monoclonal_antibody	T400_RCT	Cell_line.Tx19	Plate.99	DGCR2	0.65	0.043053186301554	pearson	1	Ttest_pvalue	Coefficient_of_eigenassay	SVD_pCMs_dplus3CT	NoPrepr	SVD	10003	T400_RCT-Tx19	N	Kept components	RCT
Drug	Monoclonal_antibody	T400_RCT	Cell_line.Tx19	Plate.99	DGCR6L	0.65	-0.120962708854668	pearson	1	Ttest_pvalue	Coefficient_of_eigenassay	SVD_pCMs_dplus3CT	NoPrepr	SVD	4303	T400_RCT-Tx19	N	Kept components	RCT
Drug	Monoclonal_antibody	T400_RCT	Cell_line.Tx19	Plate.99	DGCR8	0.65	-0.0556521469758267	pearson	1	Ttest_pvalue	Coefficient_of_eigenassay	SVD_pCMs_dplus3CT	NoPrepr	SVD	8735	T400_RCT-Tx19	N	Kept components	RCT
Drug	Monoclonal_antibody	T400_RCT	Cell_line.Tx19	Plate.99	DGKA	0.65	0.0826304009634752	pearson	1	Ttest_pvalue	Coefficient_of_eigenassay	SVD_pCMs_dplus3CT	NoPrepr	SVD	6606	T400_RCT-Tx19	N	Kept components	RCT
Drug	Monoclonal_antibody	T400_RCT	Cell_line.Tx19	Plate.99	DGKB	0.65	-0.0448701141212964	pearson	1	Ttest_pvalue	Coefficient_of_eigenassay	SVD_pCMs_dplus3CT	NoPrepr	SVD	9810	T400_RCT-Tx19	N	Kept components	RCT
Drug	Monoclonal_antibody	T400_RCT	Cell_line.Tx19	Plate.99	DGKD	0.65	0.0554057362551176	pearson	1	Ttest_pvalue	Coefficient_of_eigenassay	SVD_pCMs_dplus3CT	NoPrepr	SVD	8758	T400_RCT-Tx19	N	Kept components	RCT
Drug	Monoclonal_antibody	T400_RCT	Cell_line.Tx19	Plate.99	DGKE	0.65	-0.162382608541238	pearson	1	Ttest_pvalue	Coefficient_of_eigenassay	SVD_pCMs_dplus3CT	NoPrepr	SVD	2704	T400_RCT-Tx19	N	Kept components	RCT
Drug	Monoclonal_antibody	T400_RCT	Cell_line.Tx19	Plate.99	DGKG	0.65	0.126072022271416	pearson	1	Ttest_pvalue	Coefficient_of_eigenassay	SVD_pCMs_dplus3CT	NoPrepr	SVD	4081	T400_RCT-Tx19	N	Kept components	RCT
Drug	Monoclonal_antibody	T400_RCT	Cell_line.Tx19	Plate.99	DGKH	0.65	0.0460538919295721	pearson	1	Ttest_pvalue	Coefficient_of_eigenassay	SVD_pCMs_dplus3CT	NoPrepr	SVD	9711	T400_RCT-Tx19	N	Kept components	RCT
Drug	Monoclonal_antibody	T400_RCT	Cell_line.Tx19	Plate.99	DGKI	0.65	0.344440627970162	pearson	1	Ttest_pvalue	Coefficient_of_eigenassay	SVD_pCMs_dplus3CT	NoPrepr	SVD	455	T400_RCT-Tx19	N	Kept components	RCT
Drug	Monoclonal_antibody	T400_RCT	Cell_line.Tx19	Plate.99	DGKK	0.65	0.105813678516685	pearson	1	Ttest_pvalue	Coefficient_of_eigenassay	SVD_pCMs_dplus3CT	NoPrepr	SVD	5080	T400_RCT-Tx19	N	Kept components	RCT
Drug	Monoclonal_antibody	T400_RCT	Cell_line.Tx19	Plate.99	DGKQ	0.65	0.00374600656405552	pearson	1	Ttest_pvalue	Coefficient_of_eigenassay	SVD_pCMs_dplus3CT	NoPrepr	SVD	14715	T400_RCT-Tx19	N	Kept components	RCT
Drug	Monoclonal_antibody	T400_RCT	Cell_line.Tx19	Plate.99	DGKZ	0.65	-0.0507450672821235	pearson	1	Ttest_pvalue	Coefficient_of_eigenassay	SVD_pCMs_dplus3CT	NoPrepr	SVD	9214	T400_RCT-Tx19	N	Kept components	RCT
Drug	Monoclonal_antibody	T400_RCT	Cell_line.Tx19	Plate.99	DGLUCY	0.65	0.0627660121083562	pearson	1	Ttest_pvalue	Coefficient_of_eigenassay	SVD_pCMs_dplus3CT	NoPrepr	SVD	8126	T400_RCT-Tx19	N	Kept components	RCT
Drug	Monoclonal_antibody	T400_RCT	Cell_line.Tx19	Plate.99	DGUOK	0.65	0.0435109006173817	pearson	1	Ttest_pvalue	Coefficient_of_eigenassay	SVD_pCMs_dplus3CT	NoPrepr	SVD	9955	T400_RCT-Tx19	N	Kept components	RCT
Drug	Monoclonal_antibody	T400_RCT	Cell_line.Tx19	Plate.99	DHCR24	0.65	0.203487916607578	pearson	1	Ttest_pvalue	Coefficient_of_eigenassay	SVD_pCMs_dplus3CT	NoPrepr	SVD	1713	T400_RCT-Tx19	N	Kept components	RCT
Drug	Monoclonal_antibody	T400_RCT	Cell_line.Tx19	Plate.99	DHCR7	0.65	0.378283492541511	pearson	1	Ttest_pvalue	Coefficient_of_eigenassay	SVD_pCMs_dplus3CT	NoPrepr	SVD	338	T400_RCT-Tx19	N	Kept components	RCT
Drug	Monoclonal_antibody	T400_RCT	Cell_line.Tx19	Plate.99	DHDDS	0.65	-0.011752460925278	pearson	1	Ttest_pvalue	Coefficient_of_eigenassay	SVD_pCMs_dplus3CT	NoPrepr	SVD	13598	T400_RCT-Tx19	N	Kept components	RCT
Drug	Monoclonal_antibody	T400_RCT	Cell_line.Tx19	Plate.99	DHDH	0.65	-0.0247488024353951	pearson	1	Ttest_pvalue	Coefficient_of_eigenassay	SVD_pCMs_dplus3CT	NoPrepr	SVD	11995	T400_RCT-Tx19	N	Kept components	RCT
Drug	Monoclonal_antibody	T400_RCT	Cell_line.Tx19	Plate.99	DHFR	0.65	0.128080890339983	pearson	1	Ttest_pvalue	Coefficient_of_eigenassay	SVD_pCMs_dplus3CT	NoPrepr	SVD	3973	T400_RCT-Tx19	N	Kept components	RCT
Drug	Monoclonal_antibody	T400_RCT	Cell_line.Tx19	Plate.99	DHFR2	0.65	-0.0216290349842068	pearson	1	Ttest_pvalue	Coefficient_of_eigenassay	SVD_pCMs_dplus3CT	NoPrepr	SVD	12349	T400_RCT-Tx19	N	Kept components	RCT
Drug	Monoclonal_antibody	T400_RCT	Cell_line.Tx19	Plate.99	DHODH	0.65	0.116873133954082	pearson	1	Ttest_pvalue	Coefficient_of_eigenassay	SVD_pCMs_dplus3CT	NoPrepr	SVD	4490	T400_RCT-Tx19	N	Kept components	RCT
Drug	Monoclonal_antibody	T400_RCT	Cell_line.Tx19	Plate.99	DHPS	0.65	-0.0879399096258679	pearson	1	Ttest_pvalue	Coefficient_of_eigenassay	SVD_pCMs_dplus3CT	NoPrepr	SVD	6214	T400_RCT-Tx19	N	Kept components	RCT
Drug	Monoclonal_antibody	T400_RCT	Cell_line.Tx19	Plate.99	DHRS1	0.65	0.0487398260765116	pearson	1	Ttest_pvalue	Coefficient_of_eigenassay	SVD_pCMs_dplus3CT	NoPrepr	SVD	9418	T400_RCT-Tx19	N	Kept components	RCT
Drug	Monoclonal_antibody	T400_RCT	Cell_line.Tx19	Plate.99	DHRS12	0.65	0.0401316987518966	pearson	1	Ttest_pvalue	Coefficient_of_eigenassay	SVD_pCMs_dplus3CT	NoPrepr	SVD	10291	T400_RCT-Tx19	N	Kept components	RCT
Drug	Monoclonal_antibody	T400_RCT	Cell_line.Tx19	Plate.99	DHRS13	0.65	0.0320246238527452	pearson	1	Ttest_pvalue	Coefficient_of_eigenassay	SVD_pCMs_dplus3CT	NoPrepr	SVD	11167	T400_RCT-Tx19	N	Kept components	RCT
Drug	Monoclonal_antibody	T400_RCT	Cell_line.Tx19	Plate.99	DHRS2	0.65	0.08218336999975	pearson	1	Ttest_pvalue	Coefficient_of_eigenassay	SVD_pCMs_dplus3CT	NoPrepr	SVD	6640	T400_RCT-Tx19	N	Kept components	RCT
Drug	Monoclonal_antibody	T400_RCT	Cell_line.Tx19	Plate.99	DHRS3	0.65	-0.0373427442268786	pearson	1	Ttest_pvalue	Coefficient_of_eigenassay	SVD_pCMs_dplus3CT	NoPrepr	SVD	10576	T400_RCT-Tx19	N	Kept components	RCT
Drug	Monoclonal_antibody	T400_RCT	Cell_line.Tx19	Plate.99	DHRS4	0.65	-0.0931095464736076	pearson	1	Ttest_pvalue	Coefficient_of_eigenassay	SVD_pCMs_dplus3CT	NoPrepr	SVD	5880	T400_RCT-Tx19	N	Kept components	RCT
Drug	Monoclonal_antibody	T400_RCT	Cell_line.Tx19	Plate.99	DHRS4L1	0.65	0.00305749677400623	pearson	1	Ttest_pvalue	Coefficient_of_eigenassay	SVD_pCMs_dplus3CT	NoPrepr	SVD	14823	T400_RCT-Tx19	N	Kept components	RCT
Drug	Monoclonal_antibody	T400_RCT	Cell_line.Tx19	Plate.99	DHRS4L2	0.65	0.105890194952042	pearson	1	Ttest_pvalue	Coefficient_of_eigenassay	SVD_pCMs_dplus3CT	NoPrepr	SVD	5075	T400_RCT-Tx19	N	Kept components	RCT
Drug	Monoclonal_antibody	T400_RCT	Cell_line.Tx19	Plate.99	DHRS7	0.65	-0.106397352931506	pearson	1	Ttest_pvalue	Coefficient_of_eigenassay	SVD_pCMs_dplus3CT	NoPrepr	SVD	5052	T400_RCT-Tx19	N	Kept components	RCT
Drug	Monoclonal_antibody	T400_RCT	Cell_line.Tx19	Plate.99	DHRS7B	0.65	-0.0781943831578035	pearson	1	Ttest_pvalue	Coefficient_of_eigenassay	SVD_pCMs_dplus3CT	NoPrepr	SVD	6925	T400_RCT-Tx19	N	Kept components	RCT
Drug	Monoclonal_antibody	T400_RCT	Cell_line.Tx19	Plate.99	DHRS7C	0.65	-0.0666545402772761	pearson	1	Ttest_pvalue	Coefficient_of_eigenassay	SVD_pCMs_dplus3CT	NoPrepr	SVD	7819	T400_RCT-Tx19	N	Kept components	RCT
Drug	Monoclonal_antibody	T400_RCT	Cell_line.Tx19	Plate.99	DHRS9	0.65	0.367385915239477	pearson	1	Ttest_pvalue	Coefficient_of_eigenassay	SVD_pCMs_dplus3CT	NoPrepr	SVD	364	T400_RCT-Tx19	N	Kept components	RCT
Drug	Monoclonal_antibody	T400_RCT	Cell_line.Tx19	Plate.99	DHTKD1	0.65	-0.0900059051524441	pearson	1	Ttest_pvalue	Coefficient_of_eigenassay	SVD_pCMs_dplus3CT	NoPrepr	SVD	6084	T400_RCT-Tx19	N	Kept components	RCT
Drug	Monoclonal_antibody	T400_RCT	Cell_line.Tx19	Plate.99	DHX15	0.65	-0.000988553369232712	pearson	1	Ttest_pvalue	Coefficient_of_eigenassay	SVD_pCMs_dplus3CT	NoPrepr	SVD	15129	T400_RCT-Tx19	N	Kept components	RCT
Drug	Monoclonal_antibody	T400_RCT	Cell_line.Tx19	Plate.99	DHX29	0.65	-0.115053352583048	pearson	1	Ttest_pvalue	Coefficient_of_eigenassay	SVD_pCMs_dplus3CT	NoPrepr	SVD	4584	T400_RCT-Tx19	N	Kept components	RCT
Drug	Monoclonal_antibody	T400_RCT	Cell_line.Tx19	Plate.99	DHX30	0.65	0.0249387429309166	pearson	1	Ttest_pvalue	Coefficient_of_eigenassay	SVD_pCMs_dplus3CT	NoPrepr	SVD	11970	T400_RCT-Tx19	N	Kept components	RCT
Drug	Monoclonal_antibody	T400_RCT	Cell_line.Tx19	Plate.99	DHX32	0.65	-0.003128355401413	pearson	1	Ttest_pvalue	Coefficient_of_eigenassay	SVD_pCMs_dplus3CT	NoPrepr	SVD	14811	T400_RCT-Tx19	N	Kept components	RCT
Drug	Monoclonal_antibody	T400_RCT	Cell_line.Tx19	Plate.99	DHX33	0.65	-0.124342986308208	pearson	1	Ttest_pvalue	Coefficient_of_eigenassay	SVD_pCMs_dplus3CT	NoPrepr	SVD	4159	T400_RCT-Tx19	N	Kept components	RCT
Drug	Monoclonal_antibody	T400_RCT	Cell_line.Tx19	Plate.99	DHX34	0.65	-0.119152553310302	pearson	1	Ttest_pvalue	Coefficient_of_eigenassay	SVD_pCMs_dplus3CT	NoPrepr	SVD	4380	T400_RCT-Tx19	N	Kept components	RCT
Drug	Monoclonal_antibody	T400_RCT	Cell_line.Tx19	Plate.99	DHX35	0.65	0.0373760461064418	pearson	1	Ttest_pvalue	Coefficient_of_eigenassay	SVD_pCMs_dplus3CT	NoPrepr	SVD	10575	T400_RCT-Tx19	N	Kept components	RCT
Drug	Monoclonal_antibody	T400_RCT	Cell_line.Tx19	Plate.99	DHX36	0.65	-0.051929953447864	pearson	1	Ttest_pvalue	Coefficient_of_eigenassay	SVD_pCMs_dplus3CT	NoPrepr	SVD	9090	T400_RCT-Tx19	N	Kept components	RCT
Drug	Monoclonal_antibody	T400_RCT	Cell_line.Tx19	Plate.99	DHX37	0.65	-0.128291226635443	pearson	1	Ttest_pvalue	Coefficient_of_eigenassay	SVD_pCMs_dplus3CT	NoPrepr	SVD	3955	T400_RCT-Tx19	N	Kept components	RCT
Drug	Monoclonal_antibody	T400_RCT	Cell_line.Tx19	Plate.99	DHX38	0.65	0.00522074486825481	pearson	1	Ttest_pvalue	Coefficient_of_eigenassay	SVD_pCMs_dplus3CT	NoPrepr	SVD	14464	T400_RCT-Tx19	N	Kept components	RCT
Drug	Monoclonal_antibody	T400_RCT	Cell_line.Tx19	Plate.99	DHX40	0.65	-0.0823706248704937	pearson	1	Ttest_pvalue	Coefficient_of_eigenassay	SVD_pCMs_dplus3CT	NoPrepr	SVD	6622	T400_RCT-Tx19	N	Kept components	RCT
Drug	Monoclonal_antibody	T400_RCT	Cell_line.Tx19	Plate.99	DHX57	0.65	0.0299001809773327	pearson	1	Ttest_pvalue	Coefficient_of_eigenassay	SVD_pCMs_dplus3CT	NoPrepr	SVD	11383	T400_RCT-Tx19	N	Kept components	RCT
Drug	Monoclonal_antibody	T400_RCT	Cell_line.Tx19	Plate.99	DHX8	0.65	-0.0373116324906615	pearson	1	Ttest_pvalue	Coefficient_of_eigenassay	SVD_pCMs_dplus3CT	NoPrepr	SVD	10583	T400_RCT-Tx19	N	Kept components	RCT
Drug	Monoclonal_antibody	T400_RCT	Cell_line.Tx19	Plate.99	DHX9	0.65	-0.0187229638362445	pearson	1	Ttest_pvalue	Coefficient_of_eigenassay	SVD_pCMs_dplus3CT	NoPrepr	SVD	12703	T400_RCT-Tx19	N	Kept components	RCT
Drug	Monoclonal_antibody	T400_RCT	Cell_line.Tx19	Plate.99	DIABLO	0.65	-0.106386655871877	pearson	1	Ttest_pvalue	Coefficient_of_eigenassay	SVD_pCMs_dplus3CT	NoPrepr	SVD	5053	T400_RCT-Tx19	N	Kept components	RCT
Drug	Monoclonal_antibody	T400_RCT	Cell_line.Tx19	Plate.99	DIAPH1	0.65	0.0323144962276008	pearson	1	Ttest_pvalue	Coefficient_of_eigenassay	SVD_pCMs_dplus3CT	NoPrepr	SVD	11137	T400_RCT-Tx19	N	Kept components	RCT
Drug	Monoclonal_antibody	T400_RCT	Cell_line.Tx19	Plate.99	DIAPH2	0.65	0.0190149526860558	pearson	1	Ttest_pvalue	Coefficient_of_eigenassay	SVD_pCMs_dplus3CT	NoPrepr	SVD	12677	T400_RCT-Tx19	N	Kept components	RCT
Drug	Monoclonal_antibody	T400_RCT	Cell_line.Tx19	Plate.99	DIAPH3	0.65	0.250476870011367	pearson	1	Ttest_pvalue	Coefficient_of_eigenassay	SVD_pCMs_dplus3CT	NoPrepr	SVD	1067	T400_RCT-Tx19	N	Kept components	RCT
Drug	Monoclonal_antibody	T400_RCT	Cell_line.Tx19	Plate.99	DICER1	0.65	0.0759483734917091	pearson	1	Ttest_pvalue	Coefficient_of_eigenassay	SVD_pCMs_dplus3CT	NoPrepr	SVD	7083	T400_RCT-Tx19	N	Kept components	RCT
Drug	Monoclonal_antibody	T400_RCT	Cell_line.Tx19	Plate.99	DIDO1	0.65	-0.0125469960039231	pearson	1	Ttest_pvalue	Coefficient_of_eigenassay	SVD_pCMs_dplus3CT	NoPrepr	SVD	13488	T400_RCT-Tx19	N	Kept components	RCT
Drug	Monoclonal_antibody	T400_RCT	Cell_line.Tx19	Plate.99	DIMT1	0.65	0.0116665921684378	pearson	1	Ttest_pvalue	Coefficient_of_eigenassay	SVD_pCMs_dplus3CT	NoPrepr	SVD	13608	T400_RCT-Tx19	N	Kept components	RCT
Drug	Monoclonal_antibody	T400_RCT	Cell_line.Tx19	Plate.99	DIO2	0.65	-0.0945944796612567	pearson	1	Ttest_pvalue	Coefficient_of_eigenassay	SVD_pCMs_dplus3CT	NoPrepr	SVD	5787	T400_RCT-Tx19	N	Kept components	RCT
Drug	Monoclonal_antibody	T400_RCT	Cell_line.Tx19	Plate.99	DIO3	0.65	0.0163194795631724	pearson	1	Ttest_pvalue	Coefficient_of_eigenassay	SVD_pCMs_dplus3CT	NoPrepr	SVD	13005	T400_RCT-Tx19	N	Kept components	RCT
Drug	Monoclonal_antibody	T400_RCT	Cell_line.Tx19	Plate.99	DIP2A	0.65	0.00424167329296891	pearson	1	Ttest_pvalue	Coefficient_of_eigenassay	SVD_pCMs_dplus3CT	NoPrepr	SVD	14639	T400_RCT-Tx19	N	Kept components	RCT
Drug	Monoclonal_antibody	T400_RCT	Cell_line.Tx19	Plate.99	DIP2B	0.65	0.0692546145292605	pearson	1	Ttest_pvalue	Coefficient_of_eigenassay	SVD_pCMs_dplus3CT	NoPrepr	SVD	7609	T400_RCT-Tx19	N	Kept components	RCT
Drug	Monoclonal_antibody	T400_RCT	Cell_line.Tx19	Plate.99	DIP2C	0.65	-0.0294286890137043	pearson	1	Ttest_pvalue	Coefficient_of_eigenassay	SVD_pCMs_dplus3CT	NoPrepr	SVD	11443	T400_RCT-Tx19	N	Kept components	RCT
Drug	Monoclonal_antibody	T400_RCT	Cell_line.Tx19	Plate.99	DIRAS1	0.65	0.0537126671629619	pearson	1	Ttest_pvalue	Coefficient_of_eigenassay	SVD_pCMs_dplus3CT	NoPrepr	SVD	8929	T400_RCT-Tx19	N	Kept components	RCT
Drug	Monoclonal_antibody	T400_RCT	Cell_line.Tx19	Plate.99	DIRAS2	0.65	0.0051611023239932	pearson	1	Ttest_pvalue	Coefficient_of_eigenassay	SVD_pCMs_dplus3CT	NoPrepr	SVD	14478	T400_RCT-Tx19	N	Kept components	RCT
Drug	Monoclonal_antibody	T400_RCT	Cell_line.Tx19	Plate.99	DIRAS3	0.65	-0.0916308230100327	pearson	1	Ttest_pvalue	Coefficient_of_eigenassay	SVD_pCMs_dplus3CT	NoPrepr	SVD	5975	T400_RCT-Tx19	N	Kept components	RCT
Drug	Monoclonal_antibody	T400_RCT	Cell_line.Tx19	Plate.99	DIRC2	0.65	-0.0312126669583903	pearson	1	Ttest_pvalue	Coefficient_of_eigenassay	SVD_pCMs_dplus3CT	NoPrepr	SVD	11260	T400_RCT-Tx19	N	Kept components	RCT
Drug	Monoclonal_antibody	T400_RCT	Cell_line.Tx19	Plate.99	DIS3	0.65	-0.0268330782568834	pearson	1	Ttest_pvalue	Coefficient_of_eigenassay	SVD_pCMs_dplus3CT	NoPrepr	SVD	11758	T400_RCT-Tx19	N	Kept components	RCT
Drug	Monoclonal_antibody	T400_RCT	Cell_line.Tx19	Plate.99	DIS3L	0.65	-0.0533046597217281	pearson	1	Ttest_pvalue	Coefficient_of_eigenassay	SVD_pCMs_dplus3CT	NoPrepr	SVD	8961	T400_RCT-Tx19	N	Kept components	RCT
Drug	Monoclonal_antibody	T400_RCT	Cell_line.Tx19	Plate.99	DIS3L2	0.65	-0.0196841708649929	pearson	1	Ttest_pvalue	Coefficient_of_eigenassay	SVD_pCMs_dplus3CT	NoPrepr	SVD	12597	T400_RCT-Tx19	N	Kept components	RCT
Drug	Monoclonal_antibody	T400_RCT	Cell_line.Tx19	Plate.99	DISC1	0.65	0.0643309942787763	pearson	1	Ttest_pvalue	Coefficient_of_eigenassay	SVD_pCMs_dplus3CT	NoPrepr	SVD	8010	T400_RCT-Tx19	N	Kept components	RCT
Drug	Monoclonal_antibody	T400_RCT	Cell_line.Tx19	Plate.99	DISP1	0.65	0.123114406458399	pearson	1	Ttest_pvalue	Coefficient_of_eigenassay	SVD_pCMs_dplus3CT	NoPrepr	SVD	4210	T400_RCT-Tx19	N	Kept components	RCT
Drug	Monoclonal_antibody	T400_RCT	Cell_line.Tx19	Plate.99	DISP2	0.65	0.0485646211847352	pearson	1	Ttest_pvalue	Coefficient_of_eigenassay	SVD_pCMs_dplus3CT	NoPrepr	SVD	9434	T400_RCT-Tx19	N	Kept components	RCT
Drug	Monoclonal_antibody	T400_RCT	Cell_line.Tx19	Plate.99	DISP3	0.65	0.14763770665764	pearson	1	Ttest_pvalue	Coefficient_of_eigenassay	SVD_pCMs_dplus3CT	NoPrepr	SVD	3192	T400_RCT-Tx19	N	Kept components	RCT
Drug	Monoclonal_antibody	T400_RCT	Cell_line.Tx19	Plate.99	DIXDC1	0.65	0.100109510508878	pearson	1	Ttest_pvalue	Coefficient_of_eigenassay	SVD_pCMs_dplus3CT	NoPrepr	SVD	5433	T400_RCT-Tx19	N	Kept components	RCT
Drug	Monoclonal_antibody	T400_RCT	Cell_line.Tx19	Plate.99	DKC1	0.65	-0.255516353851633	pearson	1	Ttest_pvalue	Coefficient_of_eigenassay	SVD_pCMs_dplus3CT	NoPrepr	SVD	1009	T400_RCT-Tx19	N	Kept components	RCT
Drug	Monoclonal_antibody	T400_RCT	Cell_line.Tx19	Plate.99	DKK1	0.65	0.0472002271917025	pearson	1	Ttest_pvalue	Coefficient_of_eigenassay	SVD_pCMs_dplus3CT	NoPrepr	SVD	9586	T400_RCT-Tx19	N	Kept components	RCT
Drug	Monoclonal_antibody	T400_RCT	Cell_line.Tx19	Plate.99	DKK2	0.65	-0.341620377821096	pearson	1	Ttest_pvalue	Coefficient_of_eigenassay	SVD_pCMs_dplus3CT	NoPrepr	SVD	469	T400_RCT-Tx19	N	Kept components	RCT
Drug	Monoclonal_antibody	T400_RCT	Cell_line.Tx19	Plate.99	DKK3	0.65	0.098877572937262	pearson	1	Ttest_pvalue	Coefficient_of_eigenassay	SVD_pCMs_dplus3CT	NoPrepr	SVD	5508	T400_RCT-Tx19	N	Kept components	RCT
Drug	Monoclonal_antibody	T400_RCT	Cell_line.Tx19	Plate.99	DKKL1	0.65	0.168641999217322	pearson	1	Ttest_pvalue	Coefficient_of_eigenassay	SVD_pCMs_dplus3CT	NoPrepr	SVD	2551	T400_RCT-Tx19	N	Kept components	RCT
Drug	Monoclonal_antibody	T400_RCT	Cell_line.Tx19	Plate.99	DLAT	0.65	0.122696043352557	pearson	1	Ttest_pvalue	Coefficient_of_eigenassay	SVD_pCMs_dplus3CT	NoPrepr	SVD	4222	T400_RCT-Tx19	N	Kept components	RCT
Drug	Monoclonal_antibody	T400_RCT	Cell_line.Tx19	Plate.99	DLC1	0.65	-0.0142323517727811	pearson	1	Ttest_pvalue	Coefficient_of_eigenassay	SVD_pCMs_dplus3CT	NoPrepr	SVD	13281	T400_RCT-Tx19	N	Kept components	RCT
Drug	Monoclonal_antibody	T400_RCT	Cell_line.Tx19	Plate.99	DLD	0.65	-0.00433413635341218	pearson	1	Ttest_pvalue	Coefficient_of_eigenassay	SVD_pCMs_dplus3CT	NoPrepr	SVD	14618	T400_RCT-Tx19	N	Kept components	RCT
Drug	Monoclonal_antibody	T400_RCT	Cell_line.Tx19	Plate.99	DLEC1	0.65	0.0264348009113053	pearson	1	Ttest_pvalue	Coefficient_of_eigenassay	SVD_pCMs_dplus3CT	NoPrepr	SVD	11805	T400_RCT-Tx19	N	Kept components	RCT
Drug	Monoclonal_antibody	T400_RCT	Cell_line.Tx19	Plate.99	DLEU7	0.65	0.0908179942465431	pearson	1	Ttest_pvalue	Coefficient_of_eigenassay	SVD_pCMs_dplus3CT	NoPrepr	SVD	6036	T400_RCT-Tx19	N	Kept components	RCT
Drug	Monoclonal_antibody	T400_RCT	Cell_line.Tx19	Plate.99	DLG1	0.65	-0.0243382890499796	pearson	1	Ttest_pvalue	Coefficient_of_eigenassay	SVD_pCMs_dplus3CT	NoPrepr	SVD	12043	T400_RCT-Tx19	N	Kept components	RCT
Drug	Monoclonal_antibody	T400_RCT	Cell_line.Tx19	Plate.99	DLG2	0.65	0.146380628853148	pearson	1	Ttest_pvalue	Coefficient_of_eigenassay	SVD_pCMs_dplus3CT	NoPrepr	SVD	3236	T400_RCT-Tx19	N	Kept components	RCT
Drug	Monoclonal_antibody	T400_RCT	Cell_line.Tx19	Plate.99	DLG3	0.65	0.111785565439982	pearson	1	Ttest_pvalue	Coefficient_of_eigenassay	SVD_pCMs_dplus3CT	NoPrepr	SVD	4774	T400_RCT-Tx19	N	Kept components	RCT
Drug	Monoclonal_antibody	T400_RCT	Cell_line.Tx19	Plate.99	DLG4	0.65	-0.164696713040143	pearson	1	Ttest_pvalue	Coefficient_of_eigenassay	SVD_pCMs_dplus3CT	NoPrepr	SVD	2648	T400_RCT-Tx19	N	Kept components	RCT
Drug	Monoclonal_antibody	T400_RCT	Cell_line.Tx19	Plate.99	DLG5	0.65	-0.0257528006108601	pearson	1	Ttest_pvalue	Coefficient_of_eigenassay	SVD_pCMs_dplus3CT	NoPrepr	SVD	11883	T400_RCT-Tx19	N	Kept components	RCT
Drug	Monoclonal_antibody	T400_RCT	Cell_line.Tx19	Plate.99	DLGAP1	0.65	-0.0537930150488864	pearson	1	Ttest_pvalue	Coefficient_of_eigenassay	SVD_pCMs_dplus3CT	NoPrepr	SVD	8919	T400_RCT-Tx19	N	Kept components	RCT
Drug	Monoclonal_antibody	T400_RCT	Cell_line.Tx19	Plate.99	DLGAP3	0.65	0.0103633056652542	pearson	1	Ttest_pvalue	Coefficient_of_eigenassay	SVD_pCMs_dplus3CT	NoPrepr	SVD	13753	T400_RCT-Tx19	N	Kept components	RCT
Drug	Monoclonal_antibody	T400_RCT	Cell_line.Tx19	Plate.99	DLGAP4	0.65	0.0186737303885935	pearson	1	Ttest_pvalue	Coefficient_of_eigenassay	SVD_pCMs_dplus3CT	NoPrepr	SVD	12713	T400_RCT-Tx19	N	Kept components	RCT
Drug	Monoclonal_antibody	T400_RCT	Cell_line.Tx19	Plate.99	DLGAP5	0.65	-0.139785845788105	pearson	1	Ttest_pvalue	Coefficient_of_eigenassay	SVD_pCMs_dplus3CT	NoPrepr	SVD	3479	T400_RCT-Tx19	N	Kept components	RCT
Drug	Monoclonal_antibody	T400_RCT	Cell_line.Tx19	Plate.99	DLK1	0.65	0.128225206977615	pearson	1	Ttest_pvalue	Coefficient_of_eigenassay	SVD_pCMs_dplus3CT	NoPrepr	SVD	3960	T400_RCT-Tx19	N	Kept components	RCT
Drug	Monoclonal_antibody	T400_RCT	Cell_line.Tx19	Plate.99	DLK2	0.65	-0.0848099136271221	pearson	1	Ttest_pvalue	Coefficient_of_eigenassay	SVD_pCMs_dplus3CT	NoPrepr	SVD	6452	T400_RCT-Tx19	N	Kept components	RCT
Drug	Monoclonal_antibody	T400_RCT	Cell_line.Tx19	Plate.99	DLL3	0.65	-0.116163241421586	pearson	1	Ttest_pvalue	Coefficient_of_eigenassay	SVD_pCMs_dplus3CT	NoPrepr	SVD	4534	T400_RCT-Tx19	N	Kept components	RCT
Drug	Monoclonal_antibody	T400_RCT	Cell_line.Tx19	Plate.99	DLL4	0.65	0.00493371400252172	pearson	1	Ttest_pvalue	Coefficient_of_eigenassay	SVD_pCMs_dplus3CT	NoPrepr	SVD	14522	T400_RCT-Tx19	N	Kept components	RCT
Drug	Monoclonal_antibody	T400_RCT	Cell_line.Tx19	Plate.99	DLST	0.65	0.0791745186478424	pearson	1	Ttest_pvalue	Coefficient_of_eigenassay	SVD_pCMs_dplus3CT	NoPrepr	SVD	6849	T400_RCT-Tx19	N	Kept components	RCT
Drug	Monoclonal_antibody	T400_RCT	Cell_line.Tx19	Plate.99	DLX1	0.65	-0.247580353636213	pearson	1	Ttest_pvalue	Coefficient_of_eigenassay	SVD_pCMs_dplus3CT	NoPrepr	SVD	1104	T400_RCT-Tx19	N	Kept components	RCT
Drug	Monoclonal_antibody	T400_RCT	Cell_line.Tx19	Plate.99	DLX2	0.65	-0.0556407550308432	pearson	1	Ttest_pvalue	Coefficient_of_eigenassay	SVD_pCMs_dplus3CT	NoPrepr	SVD	8736	T400_RCT-Tx19	N	Kept components	RCT
Drug	Monoclonal_antibody	T400_RCT	Cell_line.Tx19	Plate.99	DLX5	0.65	-0.100209430065198	pearson	1	Ttest_pvalue	Coefficient_of_eigenassay	SVD_pCMs_dplus3CT	NoPrepr	SVD	5427	T400_RCT-Tx19	N	Kept components	RCT
Drug	Monoclonal_antibody	T400_RCT	Cell_line.Tx19	Plate.99	DLX6	0.65	-0.0445272183940444	pearson	1	Ttest_pvalue	Coefficient_of_eigenassay	SVD_pCMs_dplus3CT	NoPrepr	SVD	9854	T400_RCT-Tx19	N	Kept components	RCT
Drug	Monoclonal_antibody	T400_RCT	Cell_line.Tx19	Plate.99	DMAC1	0.65	0.0944677279369666	pearson	1	Ttest_pvalue	Coefficient_of_eigenassay	SVD_pCMs_dplus3CT	NoPrepr	SVD	5795	T400_RCT-Tx19	N	Kept components	RCT
Drug	Monoclonal_antibody	T400_RCT	Cell_line.Tx19	Plate.99	DMAC2	0.65	0.260357580282706	pearson	1	Ttest_pvalue	Coefficient_of_eigenassay	SVD_pCMs_dplus3CT	NoPrepr	SVD	972	T400_RCT-Tx19	N	Kept components	RCT
Drug	Monoclonal_antibody	T400_RCT	Cell_line.Tx19	Plate.99	DMAP1	0.65	0.0195099309746483	pearson	1	Ttest_pvalue	Coefficient_of_eigenassay	SVD_pCMs_dplus3CT	NoPrepr	SVD	12620	T400_RCT-Tx19	N	Kept components	RCT
Drug	Monoclonal_antibody	T400_RCT	Cell_line.Tx19	Plate.99	DMC1	0.65	0.031226007171917	pearson	1	Ttest_pvalue	Coefficient_of_eigenassay	SVD_pCMs_dplus3CT	NoPrepr	SVD	11255	T400_RCT-Tx19	N	Kept components	RCT
Drug	Monoclonal_antibody	T400_RCT	Cell_line.Tx19	Plate.99	DMD	0.65	0.271180964399879	pearson	1	Ttest_pvalue	Coefficient_of_eigenassay	SVD_pCMs_dplus3CT	NoPrepr	SVD	866	T400_RCT-Tx19	N	Kept components	RCT
Drug	Monoclonal_antibody	T400_RCT	Cell_line.Tx19	Plate.99	DMGDH	0.65	-0.144727355616806	pearson	1	Ttest_pvalue	Coefficient_of_eigenassay	SVD_pCMs_dplus3CT	NoPrepr	SVD	3299	T400_RCT-Tx19	N	Kept components	RCT
Drug	Monoclonal_antibody	T400_RCT	Cell_line.Tx19	Plate.99	DMKN	0.65	0.0679187928449691	pearson	1	Ttest_pvalue	Coefficient_of_eigenassay	SVD_pCMs_dplus3CT	NoPrepr	SVD	7712	T400_RCT-Tx19	N	Kept components	RCT
Drug	Monoclonal_antibody	T400_RCT	Cell_line.Tx19	Plate.99	DMPK	0.65	0.187227944490814	pearson	1	Ttest_pvalue	Coefficient_of_eigenassay	SVD_pCMs_dplus3CT	NoPrepr	SVD	2080	T400_RCT-Tx19	N	Kept components	RCT
Drug	Monoclonal_antibody	T400_RCT	Cell_line.Tx19	Plate.99	DMRTA1	0.65	-0.0478167542461103	pearson	1	Ttest_pvalue	Coefficient_of_eigenassay	SVD_pCMs_dplus3CT	NoPrepr	SVD	9521	T400_RCT-Tx19	N	Kept components	RCT
Drug	Monoclonal_antibody	T400_RCT	Cell_line.Tx19	Plate.99	DMRTA2	0.65	0.0167069021515675	pearson	1	Ttest_pvalue	Coefficient_of_eigenassay	SVD_pCMs_dplus3CT	NoPrepr	SVD	12971	T400_RCT-Tx19	N	Kept components	RCT
Drug	Monoclonal_antibody	T400_RCT	Cell_line.Tx19	Plate.99	DMTF1	0.65	0.0654950134441993	pearson	1	Ttest_pvalue	Coefficient_of_eigenassay	SVD_pCMs_dplus3CT	NoPrepr	SVD	7908	T400_RCT-Tx19	N	Kept components	RCT
Drug	Monoclonal_antibody	T400_RCT	Cell_line.Tx19	Plate.99	DMTN	0.65	-0.129727752419066	pearson	1	Ttest_pvalue	Coefficient_of_eigenassay	SVD_pCMs_dplus3CT	NoPrepr	SVD	3893	T400_RCT-Tx19	N	Kept components	RCT
Drug	Monoclonal_antibody	T400_RCT	Cell_line.Tx19	Plate.99	DMWD	0.65	-0.0355065051896956	pearson	1	Ttest_pvalue	Coefficient_of_eigenassay	SVD_pCMs_dplus3CT	NoPrepr	SVD	10776	T400_RCT-Tx19	N	Kept components	RCT
Drug	Monoclonal_antibody	T400_RCT	Cell_line.Tx19	Plate.99	DMXL1	0.65	0.298819576967166	pearson	1	Ttest_pvalue	Coefficient_of_eigenassay	SVD_pCMs_dplus3CT	NoPrepr	SVD	669	T400_RCT-Tx19	N	Kept components	RCT
Drug	Monoclonal_antibody	T400_RCT	Cell_line.Tx19	Plate.99	DMXL2	0.65	-0.00530853868667707	pearson	1	Ttest_pvalue	Coefficient_of_eigenassay	SVD_pCMs_dplus3CT	NoPrepr	SVD	14453	T400_RCT-Tx19	N	Kept components	RCT
Drug	Monoclonal_antibody	T400_RCT	Cell_line.Tx19	Plate.99	DNA2	0.65	0.0515715296634218	pearson	1	Ttest_pvalue	Coefficient_of_eigenassay	SVD_pCMs_dplus3CT	NoPrepr	SVD	9124	T400_RCT-Tx19	N	Kept components	RCT
Drug	Monoclonal_antibody	T400_RCT	Cell_line.Tx19	Plate.99	DNAAF1	0.65	-0.0280942204691537	pearson	1	Ttest_pvalue	Coefficient_of_eigenassay	SVD_pCMs_dplus3CT	NoPrepr	SVD	11598	T400_RCT-Tx19	N	Kept components	RCT
Drug	Monoclonal_antibody	T400_RCT	Cell_line.Tx19	Plate.99	DNAAF2	0.65	-0.117744744169963	pearson	1	Ttest_pvalue	Coefficient_of_eigenassay	SVD_pCMs_dplus3CT	NoPrepr	SVD	4444	T400_RCT-Tx19	N	Kept components	RCT
Drug	Monoclonal_antibody	T400_RCT	Cell_line.Tx19	Plate.99	DNAAF3	0.65	0.101282262262629	pearson	1	Ttest_pvalue	Coefficient_of_eigenassay	SVD_pCMs_dplus3CT	NoPrepr	SVD	5361	T400_RCT-Tx19	N	Kept components	RCT
Drug	Monoclonal_antibody	T400_RCT	Cell_line.Tx19	Plate.99	DNAAF4	0.65	0.00480194747645174	pearson	1	Ttest_pvalue	Coefficient_of_eigenassay	SVD_pCMs_dplus3CT	NoPrepr	SVD	14541	T400_RCT-Tx19	N	Kept components	RCT
Drug	Monoclonal_antibody	T400_RCT	Cell_line.Tx19	Plate.99	DNAAF5	0.65	0.0913870801621852	pearson	1	Ttest_pvalue	Coefficient_of_eigenassay	SVD_pCMs_dplus3CT	NoPrepr	SVD	5995	T400_RCT-Tx19	N	Kept components	RCT
Drug	Monoclonal_antibody	T400_RCT	Cell_line.Tx19	Plate.99	DNAH1	0.65	0.0342262578038698	pearson	1	Ttest_pvalue	Coefficient_of_eigenassay	SVD_pCMs_dplus3CT	NoPrepr	SVD	10928	T400_RCT-Tx19	N	Kept components	RCT
Drug	Monoclonal_antibody	T400_RCT	Cell_line.Tx19	Plate.99	DNAH11	0.65	0.281867643847071	pearson	1	Ttest_pvalue	Coefficient_of_eigenassay	SVD_pCMs_dplus3CT	NoPrepr	SVD	796	T400_RCT-Tx19	N	Kept components	RCT
Drug	Monoclonal_antibody	T400_RCT	Cell_line.Tx19	Plate.99	DNAH12	0.65	-0.12240356346233	pearson	1	Ttest_pvalue	Coefficient_of_eigenassay	SVD_pCMs_dplus3CT	NoPrepr	SVD	4235	T400_RCT-Tx19	N	Kept components	RCT
Drug	Monoclonal_antibody	T400_RCT	Cell_line.Tx19	Plate.99	DNAH14	0.65	0.116567915571628	pearson	1	Ttest_pvalue	Coefficient_of_eigenassay	SVD_pCMs_dplus3CT	NoPrepr	SVD	4514	T400_RCT-Tx19	N	Kept components	RCT
Drug	Monoclonal_antibody	T400_RCT	Cell_line.Tx19	Plate.99	DNAH17	0.65	0.0669952678318417	pearson	1	Ttest_pvalue	Coefficient_of_eigenassay	SVD_pCMs_dplus3CT	NoPrepr	SVD	7793	T400_RCT-Tx19	N	Kept components	RCT
Drug	Monoclonal_antibody	T400_RCT	Cell_line.Tx19	Plate.99	DNAH2	0.65	0.103800728968309	pearson	1	Ttest_pvalue	Coefficient_of_eigenassay	SVD_pCMs_dplus3CT	NoPrepr	SVD	5213	T400_RCT-Tx19	N	Kept components	RCT
Drug	Monoclonal_antibody	T400_RCT	Cell_line.Tx19	Plate.99	DNAH3	0.65	0.00353646974395738	pearson	1	Ttest_pvalue	Coefficient_of_eigenassay	SVD_pCMs_dplus3CT	NoPrepr	SVD	14740	T400_RCT-Tx19	N	Kept components	RCT
Drug	Monoclonal_antibody	T400_RCT	Cell_line.Tx19	Plate.99	DNAH5	0.65	0.165578288480385	pearson	1	Ttest_pvalue	Coefficient_of_eigenassay	SVD_pCMs_dplus3CT	NoPrepr	SVD	2627	T400_RCT-Tx19	N	Kept components	RCT
Drug	Monoclonal_antibody	T400_RCT	Cell_line.Tx19	Plate.99	DNAH6	0.65	0.0745195365499363	pearson	1	Ttest_pvalue	Coefficient_of_eigenassay	SVD_pCMs_dplus3CT	NoPrepr	SVD	7189	T400_RCT-Tx19	N	Kept components	RCT
Drug	Monoclonal_antibody	T400_RCT	Cell_line.Tx19	Plate.99	DNAH7	0.65	-0.157255726712734	pearson	1	Ttest_pvalue	Coefficient_of_eigenassay	SVD_pCMs_dplus3CT	NoPrepr	SVD	2865	T400_RCT-Tx19	N	Kept components	RCT
Drug	Monoclonal_antibody	T400_RCT	Cell_line.Tx19	Plate.99	DNAH9	0.65	0.0571725933223547	pearson	1	Ttest_pvalue	Coefficient_of_eigenassay	SVD_pCMs_dplus3CT	NoPrepr	SVD	8610	T400_RCT-Tx19	N	Kept components	RCT
Drug	Monoclonal_antibody	T400_RCT	Cell_line.Tx19	Plate.99	DNAI1	0.65	-0.0897916363655427	pearson	1	Ttest_pvalue	Coefficient_of_eigenassay	SVD_pCMs_dplus3CT	NoPrepr	SVD	6097	T400_RCT-Tx19	N	Kept components	RCT
Drug	Monoclonal_antibody	T400_RCT	Cell_line.Tx19	Plate.99	DNAI2	0.65	-0.00264510601759755	pearson	1	Ttest_pvalue	Coefficient_of_eigenassay	SVD_pCMs_dplus3CT	NoPrepr	SVD	14883	T400_RCT-Tx19	N	Kept components	RCT
Drug	Monoclonal_antibody	T400_RCT	Cell_line.Tx19	Plate.99	DNAJA1	0.65	-0.0592350625663404	pearson	1	Ttest_pvalue	Coefficient_of_eigenassay	SVD_pCMs_dplus3CT	NoPrepr	SVD	8422	T400_RCT-Tx19	N	Kept components	RCT
Drug	Monoclonal_antibody	T400_RCT	Cell_line.Tx19	Plate.99	DNAJA2	0.65	-0.146490082272541	pearson	1	Ttest_pvalue	Coefficient_of_eigenassay	SVD_pCMs_dplus3CT	NoPrepr	SVD	3229	T400_RCT-Tx19	N	Kept components	RCT
Drug	Monoclonal_antibody	T400_RCT	Cell_line.Tx19	Plate.99	DNAJA4	0.65	-0.275444975819137	pearson	1	Ttest_pvalue	Coefficient_of_eigenassay	SVD_pCMs_dplus3CT	NoPrepr	SVD	833	T400_RCT-Tx19	N	Kept components	RCT
Drug	Monoclonal_antibody	T400_RCT	Cell_line.Tx19	Plate.99	DNAJB1	0.65	-0.0868190634373426	pearson	1	Ttest_pvalue	Coefficient_of_eigenassay	SVD_pCMs_dplus3CT	NoPrepr	SVD	6301	T400_RCT-Tx19	N	Kept components	RCT
Drug	Monoclonal_antibody	T400_RCT	Cell_line.Tx19	Plate.99	DNAJB11	0.65	0.00094499753928524	pearson	1	Ttest_pvalue	Coefficient_of_eigenassay	SVD_pCMs_dplus3CT	NoPrepr	SVD	15140	T400_RCT-Tx19	N	Kept components	RCT
Drug	Monoclonal_antibody	T400_RCT	Cell_line.Tx19	Plate.99	DNAJB12	0.65	-0.00166798218119573	pearson	1	Ttest_pvalue	Coefficient_of_eigenassay	SVD_pCMs_dplus3CT	NoPrepr	SVD	15024	T400_RCT-Tx19	N	Kept components	RCT
Drug	Monoclonal_antibody	T400_RCT	Cell_line.Tx19	Plate.99	DNAJB13	0.65	-0.00250757727981179	pearson	1	Ttest_pvalue	Coefficient_of_eigenassay	SVD_pCMs_dplus3CT	NoPrepr	SVD	14900	T400_RCT-Tx19	N	Kept components	RCT
Drug	Monoclonal_antibody	T400_RCT	Cell_line.Tx19	Plate.99	DNAJB14	0.65	0.098344818416502	pearson	1	Ttest_pvalue	Coefficient_of_eigenassay	SVD_pCMs_dplus3CT	NoPrepr	SVD	5537	T400_RCT-Tx19	N	Kept components	RCT
Drug	Monoclonal_antibody	T400_RCT	Cell_line.Tx19	Plate.99	DNAJB2	0.65	0.0728432847765468	pearson	1	Ttest_pvalue	Coefficient_of_eigenassay	SVD_pCMs_dplus3CT	NoPrepr	SVD	7300	T400_RCT-Tx19	N	Kept components	RCT
Drug	Monoclonal_antibody	T400_RCT	Cell_line.Tx19	Plate.99	DNAJB4	0.65	-0.129581390384131	pearson	1	Ttest_pvalue	Coefficient_of_eigenassay	SVD_pCMs_dplus3CT	NoPrepr	SVD	3901	T400_RCT-Tx19	N	Kept components	RCT
Drug	Monoclonal_antibody	T400_RCT	Cell_line.Tx19	Plate.99	DNAJB5	0.65	0.102651333348354	pearson	1	Ttest_pvalue	Coefficient_of_eigenassay	SVD_pCMs_dplus3CT	NoPrepr	SVD	5286	T400_RCT-Tx19	N	Kept components	RCT
Drug	Monoclonal_antibody	T400_RCT	Cell_line.Tx19	Plate.99	DNAJB6	0.65	0.0513312941892649	pearson	1	Ttest_pvalue	Coefficient_of_eigenassay	SVD_pCMs_dplus3CT	NoPrepr	SVD	9150	T400_RCT-Tx19	N	Kept components	RCT
Drug	Monoclonal_antibody	T400_RCT	Cell_line.Tx19	Plate.99	DNAJB9	0.65	-0.134363364457889	pearson	1	Ttest_pvalue	Coefficient_of_eigenassay	SVD_pCMs_dplus3CT	NoPrepr	SVD	3712	T400_RCT-Tx19	N	Kept components	RCT
Drug	Monoclonal_antibody	T400_RCT	Cell_line.Tx19	Plate.99	DNAJC1	0.65	0.0370208580960023	pearson	1	Ttest_pvalue	Coefficient_of_eigenassay	SVD_pCMs_dplus3CT	NoPrepr	SVD	10619	T400_RCT-Tx19	N	Kept components	RCT
Drug	Monoclonal_antibody	T400_RCT	Cell_line.Tx19	Plate.99	DNAJC10	0.65	-0.0475850941621817	pearson	1	Ttest_pvalue	Coefficient_of_eigenassay	SVD_pCMs_dplus3CT	NoPrepr	SVD	9547	T400_RCT-Tx19	N	Kept components	RCT
Drug	Monoclonal_antibody	T400_RCT	Cell_line.Tx19	Plate.99	DNAJC11	0.65	0.0313489409975911	pearson	1	Ttest_pvalue	Coefficient_of_eigenassay	SVD_pCMs_dplus3CT	NoPrepr	SVD	11239	T400_RCT-Tx19	N	Kept components	RCT
Drug	Monoclonal_antibody	T400_RCT	Cell_line.Tx19	Plate.99	DNAJC12	0.65	-0.542041632643609	pearson	1	Ttest_pvalue	Coefficient_of_eigenassay	SVD_pCMs_dplus3CT	NoPrepr	SVD	125	T400_RCT-Tx19	N	Kept components	RCT
Drug	Monoclonal_antibody	T400_RCT	Cell_line.Tx19	Plate.99	DNAJC13	0.65	-0.065433559570719	pearson	1	Ttest_pvalue	Coefficient_of_eigenassay	SVD_pCMs_dplus3CT	NoPrepr	SVD	7913	T400_RCT-Tx19	N	Kept components	RCT
Drug	Monoclonal_antibody	T400_RCT	Cell_line.Tx19	Plate.99	DNAJC14	0.65	-0.12594143746932	pearson	1	Ttest_pvalue	Coefficient_of_eigenassay	SVD_pCMs_dplus3CT	NoPrepr	SVD	4086	T400_RCT-Tx19	N	Kept components	RCT
Drug	Monoclonal_antibody	T400_RCT	Cell_line.Tx19	Plate.99	DNAJC15	0.65	-0.0480848511954266	pearson	1	Ttest_pvalue	Coefficient_of_eigenassay	SVD_pCMs_dplus3CT	NoPrepr	SVD	9488	T400_RCT-Tx19	N	Kept components	RCT
Drug	Monoclonal_antibody	T400_RCT	Cell_line.Tx19	Plate.99	DNAJC16	0.65	-0.02652192061358	pearson	1	Ttest_pvalue	Coefficient_of_eigenassay	SVD_pCMs_dplus3CT	NoPrepr	SVD	11795	T400_RCT-Tx19	N	Kept components	RCT
Drug	Monoclonal_antibody	T400_RCT	Cell_line.Tx19	Plate.99	DNAJC17	0.65	0.0589496499189953	pearson	1	Ttest_pvalue	Coefficient_of_eigenassay	SVD_pCMs_dplus3CT	NoPrepr	SVD	8447	T400_RCT-Tx19	N	Kept components	RCT
Drug	Monoclonal_antibody	T400_RCT	Cell_line.Tx19	Plate.99	DNAJC18	0.65	-0.0777641141926256	pearson	1	Ttest_pvalue	Coefficient_of_eigenassay	SVD_pCMs_dplus3CT	NoPrepr	SVD	6957	T400_RCT-Tx19	N	Kept components	RCT
Drug	Monoclonal_antibody	T400_RCT	Cell_line.Tx19	Plate.99	DNAJC19	0.65	0.021892229917093	pearson	1	Ttest_pvalue	Coefficient_of_eigenassay	SVD_pCMs_dplus3CT	NoPrepr	SVD	12320	T400_RCT-Tx19	N	Kept components	RCT
Drug	Monoclonal_antibody	T400_RCT	Cell_line.Tx19	Plate.99	DNAJC2	0.65	0.0570162315530891	pearson	1	Ttest_pvalue	Coefficient_of_eigenassay	SVD_pCMs_dplus3CT	NoPrepr	SVD	8622	T400_RCT-Tx19	N	Kept components	RCT
Drug	Monoclonal_antibody	T400_RCT	Cell_line.Tx19	Plate.99	DNAJC21	0.65	-0.0760398899866154	pearson	1	Ttest_pvalue	Coefficient_of_eigenassay	SVD_pCMs_dplus3CT	NoPrepr	SVD	7074	T400_RCT-Tx19	N	Kept components	RCT
Drug	Monoclonal_antibody	T400_RCT	Cell_line.Tx19	Plate.99	DNAJC22	0.65	0.0873950569915211	pearson	1	Ttest_pvalue	Coefficient_of_eigenassay	SVD_pCMs_dplus3CT	NoPrepr	SVD	6256	T400_RCT-Tx19	N	Kept components	RCT
Drug	Monoclonal_antibody	T400_RCT	Cell_line.Tx19	Plate.99	DNAJC24	0.65	-0.269059056378924	pearson	1	Ttest_pvalue	Coefficient_of_eigenassay	SVD_pCMs_dplus3CT	NoPrepr	SVD	884	T400_RCT-Tx19	N	Kept components	RCT
Drug	Monoclonal_antibody	T400_RCT	Cell_line.Tx19	Plate.99	DNAJC25	0.65	-0.15972381231826	pearson	1	Ttest_pvalue	Coefficient_of_eigenassay	SVD_pCMs_dplus3CT	NoPrepr	SVD	2778	T400_RCT-Tx19	N	Kept components	RCT
Drug	Monoclonal_antibody	T400_RCT	Cell_line.Tx19	Plate.99	DNAJC27	0.65	0.184500985008718	pearson	1	Ttest_pvalue	Coefficient_of_eigenassay	SVD_pCMs_dplus3CT	NoPrepr	SVD	2142	T400_RCT-Tx19	N	Kept components	RCT
Drug	Monoclonal_antibody	T400_RCT	Cell_line.Tx19	Plate.99	DNAJC3	0.65	-0.0424698092587727	pearson	1	Ttest_pvalue	Coefficient_of_eigenassay	SVD_pCMs_dplus3CT	NoPrepr	SVD	10061	T400_RCT-Tx19	N	Kept components	RCT
Drug	Monoclonal_antibody	T400_RCT	Cell_line.Tx19	Plate.99	DNAJC30	0.65	-0.0553919921468047	pearson	1	Ttest_pvalue	Coefficient_of_eigenassay	SVD_pCMs_dplus3CT	NoPrepr	SVD	8760	T400_RCT-Tx19	N	Kept components	RCT
Drug	Monoclonal_antibody	T400_RCT	Cell_line.Tx19	Plate.99	DNAJC4	0.65	-0.00151835457577523	pearson	1	Ttest_pvalue	Coefficient_of_eigenassay	SVD_pCMs_dplus3CT	NoPrepr	SVD	15042	T400_RCT-Tx19	N	Kept components	RCT
Drug	Monoclonal_antibody	T400_RCT	Cell_line.Tx19	Plate.99	DNAJC5	0.65	0.0487689781568936	pearson	1	Ttest_pvalue	Coefficient_of_eigenassay	SVD_pCMs_dplus3CT	NoPrepr	SVD	9417	T400_RCT-Tx19	N	Kept components	RCT
Drug	Monoclonal_antibody	T400_RCT	Cell_line.Tx19	Plate.99	DNAJC5G	0.65	0.188836335156731	pearson	1	Ttest_pvalue	Coefficient_of_eigenassay	SVD_pCMs_dplus3CT	NoPrepr	SVD	2042	T400_RCT-Tx19	N	Kept components	RCT
Drug	Monoclonal_antibody	T400_RCT	Cell_line.Tx19	Plate.99	DNAJC6	0.65	0.234599619310184	pearson	1	Ttest_pvalue	Coefficient_of_eigenassay	SVD_pCMs_dplus3CT	NoPrepr	SVD	1265	T400_RCT-Tx19	N	Kept components	RCT
Drug	Monoclonal_antibody	T400_RCT	Cell_line.Tx19	Plate.99	DNAJC7	0.65	0.0965873311555681	pearson	1	Ttest_pvalue	Coefficient_of_eigenassay	SVD_pCMs_dplus3CT	NoPrepr	SVD	5638	T400_RCT-Tx19	N	Kept components	RCT
Drug	Monoclonal_antibody	T400_RCT	Cell_line.Tx19	Plate.99	DNAJC8	0.65	-0.0137014181254608	pearson	1	Ttest_pvalue	Coefficient_of_eigenassay	SVD_pCMs_dplus3CT	NoPrepr	SVD	13340	T400_RCT-Tx19	N	Kept components	RCT
Drug	Monoclonal_antibody	T400_RCT	Cell_line.Tx19	Plate.99	DNAJC9	0.65	0.115419014186221	pearson	1	Ttest_pvalue	Coefficient_of_eigenassay	SVD_pCMs_dplus3CT	NoPrepr	SVD	4573	T400_RCT-Tx19	N	Kept components	RCT
Drug	Monoclonal_antibody	T400_RCT	Cell_line.Tx19	Plate.99	DNAL1	0.65	0.00534704592258005	pearson	1	Ttest_pvalue	Coefficient_of_eigenassay	SVD_pCMs_dplus3CT	NoPrepr	SVD	14446	T400_RCT-Tx19	N	Kept components	RCT
Drug	Monoclonal_antibody	T400_RCT	Cell_line.Tx19	Plate.99	DNAL4	0.65	0.049405904807696	pearson	1	Ttest_pvalue	Coefficient_of_eigenassay	SVD_pCMs_dplus3CT	NoPrepr	SVD	9348	T400_RCT-Tx19	N	Kept components	RCT
Drug	Monoclonal_antibody	T400_RCT	Cell_line.Tx19	Plate.99	DNALI1	0.65	-0.156451361745305	pearson	1	Ttest_pvalue	Coefficient_of_eigenassay	SVD_pCMs_dplus3CT	NoPrepr	SVD	2888	T400_RCT-Tx19	N	Kept components	RCT
Drug	Monoclonal_antibody	T400_RCT	Cell_line.Tx19	Plate.99	DNASE1	0.65	-0.0218103008261717	pearson	1	Ttest_pvalue	Coefficient_of_eigenassay	SVD_pCMs_dplus3CT	NoPrepr	SVD	12327	T400_RCT-Tx19	N	Kept components	RCT
Drug	Monoclonal_antibody	T400_RCT	Cell_line.Tx19	Plate.99	DNASE1L1	0.65	0.0285485819995561	pearson	1	Ttest_pvalue	Coefficient_of_eigenassay	SVD_pCMs_dplus3CT	NoPrepr	SVD	11556	T400_RCT-Tx19	N	Kept components	RCT
Drug	Monoclonal_antibody	T400_RCT	Cell_line.Tx19	Plate.99	DNASE1L2	0.65	0.112097846081499	pearson	1	Ttest_pvalue	Coefficient_of_eigenassay	SVD_pCMs_dplus3CT	NoPrepr	SVD	4751	T400_RCT-Tx19	N	Kept components	RCT
Drug	Monoclonal_antibody	T400_RCT	Cell_line.Tx19	Plate.99	DNASE2	0.65	-0.134184224825968	pearson	1	Ttest_pvalue	Coefficient_of_eigenassay	SVD_pCMs_dplus3CT	NoPrepr	SVD	3717	T400_RCT-Tx19	N	Kept components	RCT
Drug	Monoclonal_antibody	T400_RCT	Cell_line.Tx19	Plate.99	DNER	0.65	-0.011593641021053	pearson	1	Ttest_pvalue	Coefficient_of_eigenassay	SVD_pCMs_dplus3CT	NoPrepr	SVD	13615	T400_RCT-Tx19	N	Kept components	RCT
Drug	Monoclonal_antibody	T400_RCT	Cell_line.Tx19	Plate.99	DNHD1	0.65	-0.0961768918211706	pearson	1	Ttest_pvalue	Coefficient_of_eigenassay	SVD_pCMs_dplus3CT	NoPrepr	SVD	5672	T400_RCT-Tx19	N	Kept components	RCT
Drug	Monoclonal_antibody	T400_RCT	Cell_line.Tx19	Plate.99	DNLZ	0.65	-0.181247268508157	pearson	1	Ttest_pvalue	Coefficient_of_eigenassay	SVD_pCMs_dplus3CT	NoPrepr	SVD	2220	T400_RCT-Tx19	N	Kept components	RCT
Drug	Monoclonal_antibody	T400_RCT	Cell_line.Tx19	Plate.99	DNM1	0.65	-0.10895030490457	pearson	1	Ttest_pvalue	Coefficient_of_eigenassay	SVD_pCMs_dplus3CT	NoPrepr	SVD	4935	T400_RCT-Tx19	N	Kept components	RCT
Drug	Monoclonal_antibody	T400_RCT	Cell_line.Tx19	Plate.99	DNM1L	0.65	-0.00963200497611295	pearson	1	Ttest_pvalue	Coefficient_of_eigenassay	SVD_pCMs_dplus3CT	NoPrepr	SVD	13857	T400_RCT-Tx19	N	Kept components	RCT
Drug	Monoclonal_antibody	T400_RCT	Cell_line.Tx19	Plate.99	DNM2	0.65	0.0702686674226384	pearson	1	Ttest_pvalue	Coefficient_of_eigenassay	SVD_pCMs_dplus3CT	NoPrepr	SVD	7524	T400_RCT-Tx19	N	Kept components	RCT
Drug	Monoclonal_antibody	T400_RCT	Cell_line.Tx19	Plate.99	DNM3	0.65	-0.0414390347962108	pearson	1	Ttest_pvalue	Coefficient_of_eigenassay	SVD_pCMs_dplus3CT	NoPrepr	SVD	10157	T400_RCT-Tx19	N	Kept components	RCT
Drug	Monoclonal_antibody	T400_RCT	Cell_line.Tx19	Plate.99	DNMBP	0.65	0.00240162556849982	pearson	1	Ttest_pvalue	Coefficient_of_eigenassay	SVD_pCMs_dplus3CT	NoPrepr	SVD	14910	T400_RCT-Tx19	N	Kept components	RCT
Drug	Monoclonal_antibody	T400_RCT	Cell_line.Tx19	Plate.99	DNMT1	0.65	0.0370339455804741	pearson	1	Ttest_pvalue	Coefficient_of_eigenassay	SVD_pCMs_dplus3CT	NoPrepr	SVD	10617	T400_RCT-Tx19	N	Kept components	RCT
Drug	Monoclonal_antibody	T400_RCT	Cell_line.Tx19	Plate.99	DNMT3A	0.65	-0.0926962033289076	pearson	1	Ttest_pvalue	Coefficient_of_eigenassay	SVD_pCMs_dplus3CT	NoPrepr	SVD	5901	T400_RCT-Tx19	N	Kept components	RCT
Drug	Monoclonal_antibody	T400_RCT	Cell_line.Tx19	Plate.99	DNMT3B	0.65	0.13340499980251	pearson	1	Ttest_pvalue	Coefficient_of_eigenassay	SVD_pCMs_dplus3CT	NoPrepr	SVD	3751	T400_RCT-Tx19	N	Kept components	RCT
Drug	Monoclonal_antibody	T400_RCT	Cell_line.Tx19	Plate.99	DNPEP	0.65	0.00291758692672378	pearson	1	Ttest_pvalue	Coefficient_of_eigenassay	SVD_pCMs_dplus3CT	NoPrepr	SVD	14849	T400_RCT-Tx19	N	Kept components	RCT
Drug	Monoclonal_antibody	T400_RCT	Cell_line.Tx19	Plate.99	DNPH1	0.65	-0.166871001046961	pearson	1	Ttest_pvalue	Coefficient_of_eigenassay	SVD_pCMs_dplus3CT	NoPrepr	SVD	2587	T400_RCT-Tx19	N	Kept components	RCT
Drug	Monoclonal_antibody	T400_RCT	Cell_line.Tx19	Plate.99	DNTTIP1	0.65	0.0406765594703047	pearson	1	Ttest_pvalue	Coefficient_of_eigenassay	SVD_pCMs_dplus3CT	NoPrepr	SVD	10238	T400_RCT-Tx19	N	Kept components	RCT
Drug	Monoclonal_antibody	T400_RCT	Cell_line.Tx19	Plate.99	DNTTIP2	0.65	0.0737158832871751	pearson	1	Ttest_pvalue	Coefficient_of_eigenassay	SVD_pCMs_dplus3CT	NoPrepr	SVD	7235	T400_RCT-Tx19	N	Kept components	RCT
Drug	Monoclonal_antibody	T400_RCT	Cell_line.Tx19	Plate.99	DOC2A	0.65	-0.101022940158591	pearson	1	Ttest_pvalue	Coefficient_of_eigenassay	SVD_pCMs_dplus3CT	NoPrepr	SVD	5375	T400_RCT-Tx19	N	Kept components	RCT
Drug	Monoclonal_antibody	T400_RCT	Cell_line.Tx19	Plate.99	DOCK1	0.65	-0.00638859473055789	pearson	1	Ttest_pvalue	Coefficient_of_eigenassay	SVD_pCMs_dplus3CT	NoPrepr	SVD	14302	T400_RCT-Tx19	N	Kept components	RCT
Drug	Monoclonal_antibody	T400_RCT	Cell_line.Tx19	Plate.99	DOCK10	0.65	0.120080040380931	pearson	1	Ttest_pvalue	Coefficient_of_eigenassay	SVD_pCMs_dplus3CT	NoPrepr	SVD	4345	T400_RCT-Tx19	N	Kept components	RCT
Drug	Monoclonal_antibody	T400_RCT	Cell_line.Tx19	Plate.99	DOCK11	0.65	0.141464469328518	pearson	1	Ttest_pvalue	Coefficient_of_eigenassay	SVD_pCMs_dplus3CT	NoPrepr	SVD	3408	T400_RCT-Tx19	N	Kept components	RCT
Drug	Monoclonal_antibody	T400_RCT	Cell_line.Tx19	Plate.99	DOCK2	0.65	-0.00983390031282072	pearson	1	Ttest_pvalue	Coefficient_of_eigenassay	SVD_pCMs_dplus3CT	NoPrepr	SVD	13827	T400_RCT-Tx19	N	Kept components	RCT
Drug	Monoclonal_antibody	T400_RCT	Cell_line.Tx19	Plate.99	DOCK3	0.65	-0.289351855095925	pearson	1	Ttest_pvalue	Coefficient_of_eigenassay	SVD_pCMs_dplus3CT	NoPrepr	SVD	743	T400_RCT-Tx19	N	Kept components	RCT
Drug	Monoclonal_antibody	T400_RCT	Cell_line.Tx19	Plate.99	DOCK4	0.65	-0.148189356458901	pearson	1	Ttest_pvalue	Coefficient_of_eigenassay	SVD_pCMs_dplus3CT	NoPrepr	SVD	3181	T400_RCT-Tx19	N	Kept components	RCT
Drug	Monoclonal_antibody	T400_RCT	Cell_line.Tx19	Plate.99	DOCK5	0.65	-0.0328722779472807	pearson	1	Ttest_pvalue	Coefficient_of_eigenassay	SVD_pCMs_dplus3CT	NoPrepr	SVD	11069	T400_RCT-Tx19	N	Kept components	RCT
Drug	Monoclonal_antibody	T400_RCT	Cell_line.Tx19	Plate.99	DOCK6	0.65	-0.105084620900702	pearson	1	Ttest_pvalue	Coefficient_of_eigenassay	SVD_pCMs_dplus3CT	NoPrepr	SVD	5121	T400_RCT-Tx19	N	Kept components	RCT
Drug	Monoclonal_antibody	T400_RCT	Cell_line.Tx19	Plate.99	DOCK7	0.65	-0.0895378726891765	pearson	1	Ttest_pvalue	Coefficient_of_eigenassay	SVD_pCMs_dplus3CT	NoPrepr	SVD	6105	T400_RCT-Tx19	N	Kept components	RCT
Drug	Monoclonal_antibody	T400_RCT	Cell_line.Tx19	Plate.99	DOCK8	0.65	0.00391635905156867	pearson	1	Ttest_pvalue	Coefficient_of_eigenassay	SVD_pCMs_dplus3CT	NoPrepr	SVD	14686	T400_RCT-Tx19	N	Kept components	RCT
Drug	Monoclonal_antibody	T400_RCT	Cell_line.Tx19	Plate.99	DOCK9	0.65	-0.0370849686928856	pearson	1	Ttest_pvalue	Coefficient_of_eigenassay	SVD_pCMs_dplus3CT	NoPrepr	SVD	10613	T400_RCT-Tx19	N	Kept components	RCT
Drug	Monoclonal_antibody	T400_RCT	Cell_line.Tx19	Plate.99	DOHH	0.65	-0.123779516534066	pearson	1	Ttest_pvalue	Coefficient_of_eigenassay	SVD_pCMs_dplus3CT	NoPrepr	SVD	4183	T400_RCT-Tx19	N	Kept components	RCT
Drug	Monoclonal_antibody	T400_RCT	Cell_line.Tx19	Plate.99	DOK1	0.65	-0.0127633579932718	pearson	1	Ttest_pvalue	Coefficient_of_eigenassay	SVD_pCMs_dplus3CT	NoPrepr	SVD	13455	T400_RCT-Tx19	N	Kept components	RCT
Drug	Monoclonal_antibody	T400_RCT	Cell_line.Tx19	Plate.99	DOK3	0.65	0.00392080271387154	pearson	1	Ttest_pvalue	Coefficient_of_eigenassay	SVD_pCMs_dplus3CT	NoPrepr	SVD	14685	T400_RCT-Tx19	N	Kept components	RCT
Drug	Monoclonal_antibody	T400_RCT	Cell_line.Tx19	Plate.99	DOK4	0.65	0.06891598285627	pearson	1	Ttest_pvalue	Coefficient_of_eigenassay	SVD_pCMs_dplus3CT	NoPrepr	SVD	7637	T400_RCT-Tx19	N	Kept components	RCT
Drug	Monoclonal_antibody	T400_RCT	Cell_line.Tx19	Plate.99	DOK5	0.65	-0.0575038370902128	pearson	1	Ttest_pvalue	Coefficient_of_eigenassay	SVD_pCMs_dplus3CT	NoPrepr	SVD	8585	T400_RCT-Tx19	N	Kept components	RCT
Drug	Monoclonal_antibody	T400_RCT	Cell_line.Tx19	Plate.99	DOK6	0.65	0.153581905776896	pearson	1	Ttest_pvalue	Coefficient_of_eigenassay	SVD_pCMs_dplus3CT	NoPrepr	SVD	2987	T400_RCT-Tx19	N	Kept components	RCT
Drug	Monoclonal_antibody	T400_RCT	Cell_line.Tx19	Plate.99	DOK7	0.65	0.27033158888834	pearson	1	Ttest_pvalue	Coefficient_of_eigenassay	SVD_pCMs_dplus3CT	NoPrepr	SVD	876	T400_RCT-Tx19	N	Kept components	RCT
Drug	Monoclonal_antibody	T400_RCT	Cell_line.Tx19	Plate.99	DOLK	0.65	-0.0754940637271467	pearson	1	Ttest_pvalue	Coefficient_of_eigenassay	SVD_pCMs_dplus3CT	NoPrepr	SVD	7119	T400_RCT-Tx19	N	Kept components	RCT
Drug	Monoclonal_antibody	T400_RCT	Cell_line.Tx19	Plate.99	DOLPP1	0.65	0.0173867915912035	pearson	1	Ttest_pvalue	Coefficient_of_eigenassay	SVD_pCMs_dplus3CT	NoPrepr	SVD	12885	T400_RCT-Tx19	N	Kept components	RCT
Drug	Monoclonal_antibody	T400_RCT	Cell_line.Tx19	Plate.99	DONSON	0.65	0.0397615387968318	pearson	1	Ttest_pvalue	Coefficient_of_eigenassay	SVD_pCMs_dplus3CT	NoPrepr	SVD	10326	T400_RCT-Tx19	N	Kept components	RCT
Drug	Monoclonal_antibody	T400_RCT	Cell_line.Tx19	Plate.99	DOPEY1	0.65	0.000310482901663681	pearson	1	Ttest_pvalue	Coefficient_of_eigenassay	SVD_pCMs_dplus3CT	NoPrepr	SVD	15251	T400_RCT-Tx19	N	Kept components	RCT
Drug	Monoclonal_antibody	T400_RCT	Cell_line.Tx19	Plate.99	DOPEY2	0.65	0.142746274380633	pearson	1	Ttest_pvalue	Coefficient_of_eigenassay	SVD_pCMs_dplus3CT	NoPrepr	SVD	3364	T400_RCT-Tx19	N	Kept components	RCT
Drug	Monoclonal_antibody	T400_RCT	Cell_line.Tx19	Plate.99	DOT1L	0.65	0.010912272749362	pearson	1	Ttest_pvalue	Coefficient_of_eigenassay	SVD_pCMs_dplus3CT	NoPrepr	SVD	13684	T400_RCT-Tx19	N	Kept components	RCT
Drug	Monoclonal_antibody	T400_RCT	Cell_line.Tx19	Plate.99	DPAGT1	0.65	-0.104355739057936	pearson	1	Ttest_pvalue	Coefficient_of_eigenassay	SVD_pCMs_dplus3CT	NoPrepr	SVD	5169	T400_RCT-Tx19	N	Kept components	RCT
Drug	Monoclonal_antibody	T400_RCT	Cell_line.Tx19	Plate.99	DPCD	0.65	0.207800149290479	pearson	1	Ttest_pvalue	Coefficient_of_eigenassay	SVD_pCMs_dplus3CT	NoPrepr	SVD	1643	T400_RCT-Tx19	N	Kept components	RCT
Drug	Monoclonal_antibody	T400_RCT	Cell_line.Tx19	Plate.99	DPEP1	0.65	0.0747376658182478	pearson	1	Ttest_pvalue	Coefficient_of_eigenassay	SVD_pCMs_dplus3CT	NoPrepr	SVD	7171	T400_RCT-Tx19	N	Kept components	RCT
Drug	Monoclonal_antibody	T400_RCT	Cell_line.Tx19	Plate.99	DPF1	0.65	-0.117424934254722	pearson	1	Ttest_pvalue	Coefficient_of_eigenassay	SVD_pCMs_dplus3CT	NoPrepr	SVD	4463	T400_RCT-Tx19	N	Kept components	RCT
Drug	Monoclonal_antibody	T400_RCT	Cell_line.Tx19	Plate.99	DPF2	0.65	0.00368858313367179	pearson	1	Ttest_pvalue	Coefficient_of_eigenassay	SVD_pCMs_dplus3CT	NoPrepr	SVD	14720	T400_RCT-Tx19	N	Kept components	RCT
Drug	Monoclonal_antibody	T400_RCT	Cell_line.Tx19	Plate.99	DPF3	0.65	0.19275707973983	pearson	1	Ttest_pvalue	Coefficient_of_eigenassay	SVD_pCMs_dplus3CT	NoPrepr	SVD	1964	T400_RCT-Tx19	N	Kept components	RCT
Drug	Monoclonal_antibody	T400_RCT	Cell_line.Tx19	Plate.99	DPH1	0.65	0.0228415179094927	pearson	1	Ttest_pvalue	Coefficient_of_eigenassay	SVD_pCMs_dplus3CT	NoPrepr	SVD	12224	T400_RCT-Tx19	N	Kept components	RCT
Drug	Monoclonal_antibody	T400_RCT	Cell_line.Tx19	Plate.99	DPH2	0.65	0.0598410922577286	pearson	1	Ttest_pvalue	Coefficient_of_eigenassay	SVD_pCMs_dplus3CT	NoPrepr	SVD	8361	T400_RCT-Tx19	N	Kept components	RCT
Drug	Monoclonal_antibody	T400_RCT	Cell_line.Tx19	Plate.99	DPH3	0.65	0.0272994541931543	pearson	1	Ttest_pvalue	Coefficient_of_eigenassay	SVD_pCMs_dplus3CT	NoPrepr	SVD	11703	T400_RCT-Tx19	N	Kept components	RCT
Drug	Monoclonal_antibody	T400_RCT	Cell_line.Tx19	Plate.99	DPH5	0.65	-0.0987857995665363	pearson	1	Ttest_pvalue	Coefficient_of_eigenassay	SVD_pCMs_dplus3CT	NoPrepr	SVD	5513	T400_RCT-Tx19	N	Kept components	RCT
Drug	Monoclonal_antibody	T400_RCT	Cell_line.Tx19	Plate.99	DPH6	0.65	0.00509046031561332	pearson	1	Ttest_pvalue	Coefficient_of_eigenassay	SVD_pCMs_dplus3CT	NoPrepr	SVD	14490	T400_RCT-Tx19	N	Kept components	RCT
Drug	Monoclonal_antibody	T400_RCT	Cell_line.Tx19	Plate.99	DPH7	0.65	-0.0461324231571935	pearson	1	Ttest_pvalue	Coefficient_of_eigenassay	SVD_pCMs_dplus3CT	NoPrepr	SVD	9703	T400_RCT-Tx19	N	Kept components	RCT
Drug	Monoclonal_antibody	T400_RCT	Cell_line.Tx19	Plate.99	DPM1	0.65	0.0581626302619399	pearson	1	Ttest_pvalue	Coefficient_of_eigenassay	SVD_pCMs_dplus3CT	NoPrepr	SVD	8522	T400_RCT-Tx19	N	Kept components	RCT
Drug	Monoclonal_antibody	T400_RCT	Cell_line.Tx19	Plate.99	DPM2	0.65	0.0557246418107492	pearson	1	Ttest_pvalue	Coefficient_of_eigenassay	SVD_pCMs_dplus3CT	NoPrepr	SVD	8729	T400_RCT-Tx19	N	Kept components	RCT
Drug	Monoclonal_antibody	T400_RCT	Cell_line.Tx19	Plate.99	DPM3	0.65	0.00604878308251285	pearson	1	Ttest_pvalue	Coefficient_of_eigenassay	SVD_pCMs_dplus3CT	NoPrepr	SVD	14343	T400_RCT-Tx19	N	Kept components	RCT
Drug	Monoclonal_antibody	T400_RCT	Cell_line.Tx19	Plate.99	DPP10	0.65	0.244332739328642	pearson	1	Ttest_pvalue	Coefficient_of_eigenassay	SVD_pCMs_dplus3CT	NoPrepr	SVD	1137	T400_RCT-Tx19	N	Kept components	RCT
Drug	Monoclonal_antibody	T400_RCT	Cell_line.Tx19	Plate.99	DPP3	0.65	0.140859133998872	pearson	1	Ttest_pvalue	Coefficient_of_eigenassay	SVD_pCMs_dplus3CT	NoPrepr	SVD	3438	T400_RCT-Tx19	N	Kept components	RCT
Drug	Monoclonal_antibody	T400_RCT	Cell_line.Tx19	Plate.99	DPP4	0.65	0.0403960073922167	pearson	1	Ttest_pvalue	Coefficient_of_eigenassay	SVD_pCMs_dplus3CT	NoPrepr	SVD	10266	T400_RCT-Tx19	N	Kept components	RCT
Drug	Monoclonal_antibody	T400_RCT	Cell_line.Tx19	Plate.99	DPP7	0.65	-0.244329367067388	pearson	1	Ttest_pvalue	Coefficient_of_eigenassay	SVD_pCMs_dplus3CT	NoPrepr	SVD	1138	T400_RCT-Tx19	N	Kept components	RCT
Drug	Monoclonal_antibody	T400_RCT	Cell_line.Tx19	Plate.99	DPP8	0.65	0.021054337715557	pearson	1	Ttest_pvalue	Coefficient_of_eigenassay	SVD_pCMs_dplus3CT	NoPrepr	SVD	12417	T400_RCT-Tx19	N	Kept components	RCT
Drug	Monoclonal_antibody	T400_RCT	Cell_line.Tx19	Plate.99	DPP9	0.65	0.0783747042079214	pearson	1	Ttest_pvalue	Coefficient_of_eigenassay	SVD_pCMs_dplus3CT	NoPrepr	SVD	6909	T400_RCT-Tx19	N	Kept components	RCT
Drug	Monoclonal_antibody	T400_RCT	Cell_line.Tx19	Plate.99	DPP9-AS1	0.65	0.203868809702467	pearson	1	Ttest_pvalue	Coefficient_of_eigenassay	SVD_pCMs_dplus3CT	NoPrepr	SVD	1703	T400_RCT-Tx19	N	Kept components	RCT
Drug	Monoclonal_antibody	T400_RCT	Cell_line.Tx19	Plate.99	DPPA4	0.65	0.136353626515224	pearson	1	Ttest_pvalue	Coefficient_of_eigenassay	SVD_pCMs_dplus3CT	NoPrepr	SVD	3619	T400_RCT-Tx19	N	Kept components	RCT
Drug	Monoclonal_antibody	T400_RCT	Cell_line.Tx19	Plate.99	DPY19L1	0.65	0.0488874680745238	pearson	1	Ttest_pvalue	Coefficient_of_eigenassay	SVD_pCMs_dplus3CT	NoPrepr	SVD	9408	T400_RCT-Tx19	N	Kept components	RCT
Drug	Monoclonal_antibody	T400_RCT	Cell_line.Tx19	Plate.99	DPY19L2	0.65	0.254318067354047	pearson	1	Ttest_pvalue	Coefficient_of_eigenassay	SVD_pCMs_dplus3CT	NoPrepr	SVD	1026	T400_RCT-Tx19	N	Kept components	RCT
Drug	Monoclonal_antibody	T400_RCT	Cell_line.Tx19	Plate.99	DPY19L3	0.65	-0.124201417822526	pearson	1	Ttest_pvalue	Coefficient_of_eigenassay	SVD_pCMs_dplus3CT	NoPrepr	SVD	4165	T400_RCT-Tx19	N	Kept components	RCT
Drug	Monoclonal_antibody	T400_RCT	Cell_line.Tx19	Plate.99	DPY19L4	0.65	0.105783309613305	pearson	1	Ttest_pvalue	Coefficient_of_eigenassay	SVD_pCMs_dplus3CT	NoPrepr	SVD	5081	T400_RCT-Tx19	N	Kept components	RCT
Drug	Monoclonal_antibody	T400_RCT	Cell_line.Tx19	Plate.99	DPY30	0.65	-0.061015128129415	pearson	1	Ttest_pvalue	Coefficient_of_eigenassay	SVD_pCMs_dplus3CT	NoPrepr	SVD	8269	T400_RCT-Tx19	N	Kept components	RCT
Drug	Monoclonal_antibody	T400_RCT	Cell_line.Tx19	Plate.99	DPYD	0.65	0.375699204268507	pearson	1	Ttest_pvalue	Coefficient_of_eigenassay	SVD_pCMs_dplus3CT	NoPrepr	SVD	343	T400_RCT-Tx19	N	Kept components	RCT
Drug	Monoclonal_antibody	T400_RCT	Cell_line.Tx19	Plate.99	DPYSL2	0.65	-0.0888809466306228	pearson	1	Ttest_pvalue	Coefficient_of_eigenassay	SVD_pCMs_dplus3CT	NoPrepr	SVD	6150	T400_RCT-Tx19	N	Kept components	RCT
Drug	Monoclonal_antibody	T400_RCT	Cell_line.Tx19	Plate.99	DPYSL3	0.65	0.0365765762414138	pearson	1	Ttest_pvalue	Coefficient_of_eigenassay	SVD_pCMs_dplus3CT	NoPrepr	SVD	10671	T400_RCT-Tx19	N	Kept components	RCT
Drug	Monoclonal_antibody	T400_RCT	Cell_line.Tx19	Plate.99	DPYSL4	0.65	-0.0146364081005609	pearson	1	Ttest_pvalue	Coefficient_of_eigenassay	SVD_pCMs_dplus3CT	NoPrepr	SVD	13231	T400_RCT-Tx19	N	Kept components	RCT
Drug	Monoclonal_antibody	T400_RCT	Cell_line.Tx19	Plate.99	DPYSL5	0.65	0.276856433130351	pearson	1	Ttest_pvalue	Coefficient_of_eigenassay	SVD_pCMs_dplus3CT	NoPrepr	SVD	824	T400_RCT-Tx19	N	Kept components	RCT
Drug	Monoclonal_antibody	T400_RCT	Cell_line.Tx19	Plate.99	DQX1	0.65	0.083348356048727	pearson	1	Ttest_pvalue	Coefficient_of_eigenassay	SVD_pCMs_dplus3CT	NoPrepr	SVD	6560	T400_RCT-Tx19	N	Kept components	RCT
Drug	Monoclonal_antibody	T400_RCT	Cell_line.Tx19	Plate.99	DR1	0.65	-0.0653878612542339	pearson	1	Ttest_pvalue	Coefficient_of_eigenassay	SVD_pCMs_dplus3CT	NoPrepr	SVD	7917	T400_RCT-Tx19	N	Kept components	RCT
Drug	Monoclonal_antibody	T400_RCT	Cell_line.Tx19	Plate.99	DRAM1	0.65	0.0632402043654359	pearson	1	Ttest_pvalue	Coefficient_of_eigenassay	SVD_pCMs_dplus3CT	NoPrepr	SVD	8086	T400_RCT-Tx19	N	Kept components	RCT
Drug	Monoclonal_antibody	T400_RCT	Cell_line.Tx19	Plate.99	DRAM2	0.65	-0.125309329783338	pearson	1	Ttest_pvalue	Coefficient_of_eigenassay	SVD_pCMs_dplus3CT	NoPrepr	SVD	4117	T400_RCT-Tx19	N	Kept components	RCT
Drug	Monoclonal_antibody	T400_RCT	Cell_line.Tx19	Plate.99	DRAP1	0.65	0.00239040843356828	pearson	1	Ttest_pvalue	Coefficient_of_eigenassay	SVD_pCMs_dplus3CT	NoPrepr	SVD	14913	T400_RCT-Tx19	N	Kept components	RCT
Drug	Monoclonal_antibody	T400_RCT	Cell_line.Tx19	Plate.99	DRAXIN	0.65	0.0874730637632896	pearson	1	Ttest_pvalue	Coefficient_of_eigenassay	SVD_pCMs_dplus3CT	NoPrepr	SVD	6250	T400_RCT-Tx19	N	Kept components	RCT
Drug	Monoclonal_antibody	T400_RCT	Cell_line.Tx19	Plate.99	DRC1	0.65	-0.0601160233051719	pearson	1	Ttest_pvalue	Coefficient_of_eigenassay	SVD_pCMs_dplus3CT	NoPrepr	SVD	8346	T400_RCT-Tx19	N	Kept components	RCT
Drug	Monoclonal_antibody	T400_RCT	Cell_line.Tx19	Plate.99	DRC3	0.65	-0.0896951755359449	pearson	1	Ttest_pvalue	Coefficient_of_eigenassay	SVD_pCMs_dplus3CT	NoPrepr	SVD	6102	T400_RCT-Tx19	N	Kept components	RCT
Drug	Monoclonal_antibody	T400_RCT	Cell_line.Tx19	Plate.99	DRC7	0.65	0.0146641246070965	pearson	1	Ttest_pvalue	Coefficient_of_eigenassay	SVD_pCMs_dplus3CT	NoPrepr	SVD	13225	T400_RCT-Tx19	N	Kept components	RCT
Drug	Monoclonal_antibody	T400_RCT	Cell_line.Tx19	Plate.99	DRD1	0.65	-0.0346312819270667	pearson	1	Ttest_pvalue	Coefficient_of_eigenassay	SVD_pCMs_dplus3CT	NoPrepr	SVD	10886	T400_RCT-Tx19	N	Kept components	RCT
Drug	Monoclonal_antibody	T400_RCT	Cell_line.Tx19	Plate.99	DRD2	0.65	0.0342810335527348	pearson	1	Ttest_pvalue	Coefficient_of_eigenassay	SVD_pCMs_dplus3CT	NoPrepr	SVD	10923	T400_RCT-Tx19	N	Kept components	RCT
Drug	Monoclonal_antibody	T400_RCT	Cell_line.Tx19	Plate.99	DRG1	0.65	-0.011333604446289	pearson	1	Ttest_pvalue	Coefficient_of_eigenassay	SVD_pCMs_dplus3CT	NoPrepr	SVD	13639	T400_RCT-Tx19	N	Kept components	RCT
Drug	Monoclonal_antibody	T400_RCT	Cell_line.Tx19	Plate.99	DRG2	0.65	-0.0381070879647267	pearson	1	Ttest_pvalue	Coefficient_of_eigenassay	SVD_pCMs_dplus3CT	NoPrepr	SVD	10490	T400_RCT-Tx19	N	Kept components	RCT
Drug	Monoclonal_antibody	T400_RCT	Cell_line.Tx19	Plate.99	DRGX	0.65	0.049032723014759	pearson	1	Ttest_pvalue	Coefficient_of_eigenassay	SVD_pCMs_dplus3CT	NoPrepr	SVD	9388	T400_RCT-Tx19	N	Kept components	RCT
Drug	Monoclonal_antibody	T400_RCT	Cell_line.Tx19	Plate.99	DRICH1	0.65	0.0711918507960653	pearson	1	Ttest_pvalue	Coefficient_of_eigenassay	SVD_pCMs_dplus3CT	NoPrepr	SVD	7440	T400_RCT-Tx19	N	Kept components	RCT
Drug	Monoclonal_antibody	T400_RCT	Cell_line.Tx19	Plate.99	DROSHA	0.65	0.122325752543966	pearson	1	Ttest_pvalue	Coefficient_of_eigenassay	SVD_pCMs_dplus3CT	NoPrepr	SVD	4245	T400_RCT-Tx19	N	Kept components	RCT
Drug	Monoclonal_antibody	T400_RCT	Cell_line.Tx19	Plate.99	DRP2	0.65	0.0161470777378735	pearson	1	Ttest_pvalue	Coefficient_of_eigenassay	SVD_pCMs_dplus3CT	NoPrepr	SVD	13035	T400_RCT-Tx19	N	Kept components	RCT
Drug	Monoclonal_antibody	T400_RCT	Cell_line.Tx19	Plate.99	DSC1	0.65	0.0183235304910403	pearson	1	Ttest_pvalue	Coefficient_of_eigenassay	SVD_pCMs_dplus3CT	NoPrepr	SVD	12758	T400_RCT-Tx19	N	Kept components	RCT
Drug	Monoclonal_antibody	T400_RCT	Cell_line.Tx19	Plate.99	DSC2	0.65	0.0874824607103937	pearson	1	Ttest_pvalue	Coefficient_of_eigenassay	SVD_pCMs_dplus3CT	NoPrepr	SVD	6249	T400_RCT-Tx19	N	Kept components	RCT
Drug	Monoclonal_antibody	T400_RCT	Cell_line.Tx19	Plate.99	DSC3	0.65	0.0527527657324143	pearson	1	Ttest_pvalue	Coefficient_of_eigenassay	SVD_pCMs_dplus3CT	NoPrepr	SVD	9016	T400_RCT-Tx19	N	Kept components	RCT
Drug	Monoclonal_antibody	T400_RCT	Cell_line.Tx19	Plate.99	DSCAM	0.65	0.0675551850435669	pearson	1	Ttest_pvalue	Coefficient_of_eigenassay	SVD_pCMs_dplus3CT	NoPrepr	SVD	7737	T400_RCT-Tx19	N	Kept components	RCT
Drug	Monoclonal_antibody	T400_RCT	Cell_line.Tx19	Plate.99	DSCAML1	0.65	-0.0958685390445515	pearson	1	Ttest_pvalue	Coefficient_of_eigenassay	SVD_pCMs_dplus3CT	NoPrepr	SVD	5698	T400_RCT-Tx19	N	Kept components	RCT
Drug	Monoclonal_antibody	T400_RCT	Cell_line.Tx19	Plate.99	DSCC1	0.65	-0.0064991906594667	pearson	1	Ttest_pvalue	Coefficient_of_eigenassay	SVD_pCMs_dplus3CT	NoPrepr	SVD	14288	T400_RCT-Tx19	N	Kept components	RCT
Drug	Monoclonal_antibody	T400_RCT	Cell_line.Tx19	Plate.99	DSE	0.65	0.0520491529620784	pearson	1	Ttest_pvalue	Coefficient_of_eigenassay	SVD_pCMs_dplus3CT	NoPrepr	SVD	9079	T400_RCT-Tx19	N	Kept components	RCT
Drug	Monoclonal_antibody	T400_RCT	Cell_line.Tx19	Plate.99	DSG2	0.65	-0.0493588986605536	pearson	1	Ttest_pvalue	Coefficient_of_eigenassay	SVD_pCMs_dplus3CT	NoPrepr	SVD	9356	T400_RCT-Tx19	N	Kept components	RCT
Drug	Monoclonal_antibody	T400_RCT	Cell_line.Tx19	Plate.99	DSN1	0.65	-0.00998295314095421	pearson	1	Ttest_pvalue	Coefficient_of_eigenassay	SVD_pCMs_dplus3CT	NoPrepr	SVD	13808	T400_RCT-Tx19	N	Kept components	RCT
Drug	Monoclonal_antibody	T400_RCT	Cell_line.Tx19	Plate.99	DSP	0.65	-0.12079607994502	pearson	1	Ttest_pvalue	Coefficient_of_eigenassay	SVD_pCMs_dplus3CT	NoPrepr	SVD	4308	T400_RCT-Tx19	N	Kept components	RCT
Drug	Monoclonal_antibody	T400_RCT	Cell_line.Tx19	Plate.99	DST	0.65	-0.0768950886782883	pearson	1	Ttest_pvalue	Coefficient_of_eigenassay	SVD_pCMs_dplus3CT	NoPrepr	SVD	7006	T400_RCT-Tx19	N	Kept components	RCT
Drug	Monoclonal_antibody	T400_RCT	Cell_line.Tx19	Plate.99	DSTN	0.65	-0.018446379082079	pearson	1	Ttest_pvalue	Coefficient_of_eigenassay	SVD_pCMs_dplus3CT	NoPrepr	SVD	12738	T400_RCT-Tx19	N	Kept components	RCT
Drug	Monoclonal_antibody	T400_RCT	Cell_line.Tx19	Plate.99	DSTYK	0.65	-0.0955370292507028	pearson	1	Ttest_pvalue	Coefficient_of_eigenassay	SVD_pCMs_dplus3CT	NoPrepr	SVD	5723	T400_RCT-Tx19	N	Kept components	RCT
Drug	Monoclonal_antibody	T400_RCT	Cell_line.Tx19	Plate.99	DTD1	0.65	-0.0770800290166225	pearson	1	Ttest_pvalue	Coefficient_of_eigenassay	SVD_pCMs_dplus3CT	NoPrepr	SVD	6998	T400_RCT-Tx19	N	Kept components	RCT
Drug	Monoclonal_antibody	T400_RCT	Cell_line.Tx19	Plate.99	DTD2	0.65	-0.0715446044518599	pearson	1	Ttest_pvalue	Coefficient_of_eigenassay	SVD_pCMs_dplus3CT	NoPrepr	SVD	7410	T400_RCT-Tx19	N	Kept components	RCT
Drug	Monoclonal_antibody	T400_RCT	Cell_line.Tx19	Plate.99	DTL	0.65	0.135916220377251	pearson	1	Ttest_pvalue	Coefficient_of_eigenassay	SVD_pCMs_dplus3CT	NoPrepr	SVD	3632	T400_RCT-Tx19	N	Kept components	RCT
Drug	Monoclonal_antibody	T400_RCT	Cell_line.Tx19	Plate.99	DTNA	0.65	0.0976507503407441	pearson	1	Ttest_pvalue	Coefficient_of_eigenassay	SVD_pCMs_dplus3CT	NoPrepr	SVD	5574	T400_RCT-Tx19	N	Kept components	RCT
Drug	Monoclonal_antibody	T400_RCT	Cell_line.Tx19	Plate.99	DTNB	0.65	-0.0120897415606193	pearson	1	Ttest_pvalue	Coefficient_of_eigenassay	SVD_pCMs_dplus3CT	NoPrepr	SVD	13549	T400_RCT-Tx19	N	Kept components	RCT
Drug	Monoclonal_antibody	T400_RCT	Cell_line.Tx19	Plate.99	DTNBP1	0.65	0.0399593978322534	pearson	1	Ttest_pvalue	Coefficient_of_eigenassay	SVD_pCMs_dplus3CT	NoPrepr	SVD	10310	T400_RCT-Tx19	N	Kept components	RCT
Drug	Monoclonal_antibody	T400_RCT	Cell_line.Tx19	Plate.99	DTWD1	0.65	-0.000711707719540109	pearson	1	Ttest_pvalue	Coefficient_of_eigenassay	SVD_pCMs_dplus3CT	NoPrepr	SVD	15174	T400_RCT-Tx19	N	Kept components	RCT
Drug	Monoclonal_antibody	T400_RCT	Cell_line.Tx19	Plate.99	DTWD2	0.65	0.0198721865623401	pearson	1	Ttest_pvalue	Coefficient_of_eigenassay	SVD_pCMs_dplus3CT	NoPrepr	SVD	12573	T400_RCT-Tx19	N	Kept components	RCT
Drug	Monoclonal_antibody	T400_RCT	Cell_line.Tx19	Plate.99	DTX1	0.65	0.0498584513193231	pearson	1	Ttest_pvalue	Coefficient_of_eigenassay	SVD_pCMs_dplus3CT	NoPrepr	SVD	9297	T400_RCT-Tx19	N	Kept components	RCT
Drug	Monoclonal_antibody	T400_RCT	Cell_line.Tx19	Plate.99	DTX2	0.65	-0.0503464285000077	pearson	1	Ttest_pvalue	Coefficient_of_eigenassay	SVD_pCMs_dplus3CT	NoPrepr	SVD	9251	T400_RCT-Tx19	N	Kept components	RCT
Drug	Monoclonal_antibody	T400_RCT	Cell_line.Tx19	Plate.99	DTX3	0.65	-0.120317919958323	pearson	1	Ttest_pvalue	Coefficient_of_eigenassay	SVD_pCMs_dplus3CT	NoPrepr	SVD	4335	T400_RCT-Tx19	N	Kept components	RCT
Drug	Monoclonal_antibody	T400_RCT	Cell_line.Tx19	Plate.99	DTX3L	0.65	-0.104385132048014	pearson	1	Ttest_pvalue	Coefficient_of_eigenassay	SVD_pCMs_dplus3CT	NoPrepr	SVD	5165	T400_RCT-Tx19	N	Kept components	RCT
Drug	Monoclonal_antibody	T400_RCT	Cell_line.Tx19	Plate.99	DTX4	0.65	-0.260295420453989	pearson	1	Ttest_pvalue	Coefficient_of_eigenassay	SVD_pCMs_dplus3CT	NoPrepr	SVD	973	T400_RCT-Tx19	N	Kept components	RCT
Drug	Monoclonal_antibody	T400_RCT	Cell_line.Tx19	Plate.99	DTYMK	0.65	0.107150196282534	pearson	1	Ttest_pvalue	Coefficient_of_eigenassay	SVD_pCMs_dplus3CT	NoPrepr	SVD	5021	T400_RCT-Tx19	N	Kept components	RCT
Drug	Monoclonal_antibody	T400_RCT	Cell_line.Tx19	Plate.99	DUOX1	0.65	0.00951342128485409	pearson	1	Ttest_pvalue	Coefficient_of_eigenassay	SVD_pCMs_dplus3CT	NoPrepr	SVD	13877	T400_RCT-Tx19	N	Kept components	RCT
Drug	Monoclonal_antibody	T400_RCT	Cell_line.Tx19	Plate.99	DUOX2	0.65	-0.037489795711983	pearson	1	Ttest_pvalue	Coefficient_of_eigenassay	SVD_pCMs_dplus3CT	NoPrepr	SVD	10564	T400_RCT-Tx19	N	Kept components	RCT
Drug	Monoclonal_antibody	T400_RCT	Cell_line.Tx19	Plate.99	DUS1L	0.65	-0.0238861320206442	pearson	1	Ttest_pvalue	Coefficient_of_eigenassay	SVD_pCMs_dplus3CT	NoPrepr	SVD	12107	T400_RCT-Tx19	N	Kept components	RCT
Drug	Monoclonal_antibody	T400_RCT	Cell_line.Tx19	Plate.99	DUS2	0.65	-0.00179870952433769	pearson	1	Ttest_pvalue	Coefficient_of_eigenassay	SVD_pCMs_dplus3CT	NoPrepr	SVD	15004	T400_RCT-Tx19	N	Kept components	RCT
Drug	Monoclonal_antibody	T400_RCT	Cell_line.Tx19	Plate.99	DUS3L	0.65	-0.190652696738465	pearson	1	Ttest_pvalue	Coefficient_of_eigenassay	SVD_pCMs_dplus3CT	NoPrepr	SVD	2012	T400_RCT-Tx19	N	Kept components	RCT
Drug	Monoclonal_antibody	T400_RCT	Cell_line.Tx19	Plate.99	DUS4L	0.65	-0.225981920891447	pearson	1	Ttest_pvalue	Coefficient_of_eigenassay	SVD_pCMs_dplus3CT	NoPrepr	SVD	1369	T400_RCT-Tx19	N	Kept components	RCT
Drug	Monoclonal_antibody	T400_RCT	Cell_line.Tx19	Plate.99	DUSP1	0.65	0.167683047068224	pearson	1	Ttest_pvalue	Coefficient_of_eigenassay	SVD_pCMs_dplus3CT	NoPrepr	SVD	2573	T400_RCT-Tx19	N	Kept components	RCT
Drug	Monoclonal_antibody	T400_RCT	Cell_line.Tx19	Plate.99	DUSP10	0.65	-0.0434527287669835	pearson	1	Ttest_pvalue	Coefficient_of_eigenassay	SVD_pCMs_dplus3CT	NoPrepr	SVD	9961	T400_RCT-Tx19	N	Kept components	RCT
Drug	Monoclonal_antibody	T400_RCT	Cell_line.Tx19	Plate.99	DUSP11	0.65	-0.0507176978110316	pearson	1	Ttest_pvalue	Coefficient_of_eigenassay	SVD_pCMs_dplus3CT	NoPrepr	SVD	9217	T400_RCT-Tx19	N	Kept components	RCT
Drug	Monoclonal_antibody	T400_RCT	Cell_line.Tx19	Plate.99	DUSP12	0.65	-0.123024042387396	pearson	1	Ttest_pvalue	Coefficient_of_eigenassay	SVD_pCMs_dplus3CT	NoPrepr	SVD	4215	T400_RCT-Tx19	N	Kept components	RCT
Drug	Monoclonal_antibody	T400_RCT	Cell_line.Tx19	Plate.99	DUSP13	0.65	-0.00936693004569871	pearson	1	Ttest_pvalue	Coefficient_of_eigenassay	SVD_pCMs_dplus3CT	NoPrepr	SVD	13895	T400_RCT-Tx19	N	Kept components	RCT
Drug	Monoclonal_antibody	T400_RCT	Cell_line.Tx19	Plate.99	DUSP14	0.65	-0.0111316980754601	pearson	1	Ttest_pvalue	Coefficient_of_eigenassay	SVD_pCMs_dplus3CT	NoPrepr	SVD	13660	T400_RCT-Tx19	N	Kept components	RCT
Drug	Monoclonal_antibody	T400_RCT	Cell_line.Tx19	Plate.99	DUSP15	0.65	-0.242200673727651	pearson	1	Ttest_pvalue	Coefficient_of_eigenassay	SVD_pCMs_dplus3CT	NoPrepr	SVD	1164	T400_RCT-Tx19	N	Kept components	RCT
Drug	Monoclonal_antibody	T400_RCT	Cell_line.Tx19	Plate.99	DUSP16	0.65	-0.0297375575805155	pearson	1	Ttest_pvalue	Coefficient_of_eigenassay	SVD_pCMs_dplus3CT	NoPrepr	SVD	11405	T400_RCT-Tx19	N	Kept components	RCT
Drug	Monoclonal_antibody	T400_RCT	Cell_line.Tx19	Plate.99	DUSP18	0.65	-0.173709989674504	pearson	1	Ttest_pvalue	Coefficient_of_eigenassay	SVD_pCMs_dplus3CT	NoPrepr	SVD	2415	T400_RCT-Tx19	N	Kept components	RCT
Drug	Monoclonal_antibody	T400_RCT	Cell_line.Tx19	Plate.99	DUSP19	0.65	0.0158324278259459	pearson	1	Ttest_pvalue	Coefficient_of_eigenassay	SVD_pCMs_dplus3CT	NoPrepr	SVD	13082	T400_RCT-Tx19	N	Kept components	RCT
Drug	Monoclonal_antibody	T400_RCT	Cell_line.Tx19	Plate.99	DUSP2	0.65	-0.0251336875575425	pearson	1	Ttest_pvalue	Coefficient_of_eigenassay	SVD_pCMs_dplus3CT	NoPrepr	SVD	11952	T400_RCT-Tx19	N	Kept components	RCT
Drug	Monoclonal_antibody	T400_RCT	Cell_line.Tx19	Plate.99	DUSP22	0.65	0.0809909887878484	pearson	1	Ttest_pvalue	Coefficient_of_eigenassay	SVD_pCMs_dplus3CT	NoPrepr	SVD	6731	T400_RCT-Tx19	N	Kept components	RCT
Drug	Monoclonal_antibody	T400_RCT	Cell_line.Tx19	Plate.99	DUSP23	0.65	-0.149262587957638	pearson	1	Ttest_pvalue	Coefficient_of_eigenassay	SVD_pCMs_dplus3CT	NoPrepr	SVD	3138	T400_RCT-Tx19	N	Kept components	RCT
Drug	Monoclonal_antibody	T400_RCT	Cell_line.Tx19	Plate.99	DUSP26	0.65	-0.0372566605664843	pearson	1	Ttest_pvalue	Coefficient_of_eigenassay	SVD_pCMs_dplus3CT	NoPrepr	SVD	10589	T400_RCT-Tx19	N	Kept components	RCT
Drug	Monoclonal_antibody	T400_RCT	Cell_line.Tx19	Plate.99	DUSP27	0.65	-0.184598897677954	pearson	1	Ttest_pvalue	Coefficient_of_eigenassay	SVD_pCMs_dplus3CT	NoPrepr	SVD	2140	T400_RCT-Tx19	N	Kept components	RCT
Drug	Monoclonal_antibody	T400_RCT	Cell_line.Tx19	Plate.99	DUSP28	0.65	-0.0234657672367578	pearson	1	Ttest_pvalue	Coefficient_of_eigenassay	SVD_pCMs_dplus3CT	NoPrepr	SVD	12163	T400_RCT-Tx19	N	Kept components	RCT
Drug	Monoclonal_antibody	T400_RCT	Cell_line.Tx19	Plate.99	DUSP3	0.65	0.0527734935438027	pearson	1	Ttest_pvalue	Coefficient_of_eigenassay	SVD_pCMs_dplus3CT	NoPrepr	SVD	9011	T400_RCT-Tx19	N	Kept components	RCT
Drug	Monoclonal_antibody	T400_RCT	Cell_line.Tx19	Plate.99	DUSP4	0.65	-0.265547752258072	pearson	1	Ttest_pvalue	Coefficient_of_eigenassay	SVD_pCMs_dplus3CT	NoPrepr	SVD	915	T400_RCT-Tx19	N	Kept components	RCT
Drug	Monoclonal_antibody	T400_RCT	Cell_line.Tx19	Plate.99	DUSP5	0.65	0.0455000404624581	pearson	1	Ttest_pvalue	Coefficient_of_eigenassay	SVD_pCMs_dplus3CT	NoPrepr	SVD	9752	T400_RCT-Tx19	N	Kept components	RCT
Drug	Monoclonal_antibody	T400_RCT	Cell_line.Tx19	Plate.99	DUSP6	0.65	-0.242965564604321	pearson	1	Ttest_pvalue	Coefficient_of_eigenassay	SVD_pCMs_dplus3CT	NoPrepr	SVD	1150	T400_RCT-Tx19	N	Kept components	RCT
Drug	Monoclonal_antibody	T400_RCT	Cell_line.Tx19	Plate.99	DUSP7	0.65	0.00324812856137754	pearson	1	Ttest_pvalue	Coefficient_of_eigenassay	SVD_pCMs_dplus3CT	NoPrepr	SVD	14796	T400_RCT-Tx19	N	Kept components	RCT
Drug	Monoclonal_antibody	T400_RCT	Cell_line.Tx19	Plate.99	DUT	0.65	-0.121551204879804	pearson	1	Ttest_pvalue	Coefficient_of_eigenassay	SVD_pCMs_dplus3CT	NoPrepr	SVD	4276	T400_RCT-Tx19	N	Kept components	RCT
Drug	Monoclonal_antibody	T400_RCT	Cell_line.Tx19	Plate.99	DVL1	0.65	0.0229199554166349	pearson	1	Ttest_pvalue	Coefficient_of_eigenassay	SVD_pCMs_dplus3CT	NoPrepr	SVD	12211	T400_RCT-Tx19	N	Kept components	RCT
Drug	Monoclonal_antibody	T400_RCT	Cell_line.Tx19	Plate.99	DVL2	0.65	-0.0236825381917387	pearson	1	Ttest_pvalue	Coefficient_of_eigenassay	SVD_pCMs_dplus3CT	NoPrepr	SVD	12132	T400_RCT-Tx19	N	Kept components	RCT
Drug	Monoclonal_antibody	T400_RCT	Cell_line.Tx19	Plate.99	DVL3	0.65	0.0171998076159878	pearson	1	Ttest_pvalue	Coefficient_of_eigenassay	SVD_pCMs_dplus3CT	NoPrepr	SVD	12909	T400_RCT-Tx19	N	Kept components	RCT
Drug	Monoclonal_antibody	T400_RCT	Cell_line.Tx19	Plate.99	DXO	0.65	0.0354248151669793	pearson	1	Ttest_pvalue	Coefficient_of_eigenassay	SVD_pCMs_dplus3CT	NoPrepr	SVD	10786	T400_RCT-Tx19	N	Kept components	RCT
Drug	Monoclonal_antibody	T400_RCT	Cell_line.Tx19	Plate.99	DYDC2	0.65	-0.00159679994959117	pearson	1	Ttest_pvalue	Coefficient_of_eigenassay	SVD_pCMs_dplus3CT	NoPrepr	SVD	15032	T400_RCT-Tx19	N	Kept components	RCT
Drug	Monoclonal_antibody	T400_RCT	Cell_line.Tx19	Plate.99	DYM	0.65	0.0172464181928454	pearson	1	Ttest_pvalue	Coefficient_of_eigenassay	SVD_pCMs_dplus3CT	NoPrepr	SVD	12904	T400_RCT-Tx19	N	Kept components	RCT
Drug	Monoclonal_antibody	T400_RCT	Cell_line.Tx19	Plate.99	DYNC1H1	0.65	-0.0543492802599196	pearson	1	Ttest_pvalue	Coefficient_of_eigenassay	SVD_pCMs_dplus3CT	NoPrepr	SVD	8856	T400_RCT-Tx19	N	Kept components	RCT
Drug	Monoclonal_antibody	T400_RCT	Cell_line.Tx19	Plate.99	DYNC1I1	0.65	0.0161638588207465	pearson	1	Ttest_pvalue	Coefficient_of_eigenassay	SVD_pCMs_dplus3CT	NoPrepr	SVD	13030	T400_RCT-Tx19	N	Kept components	RCT
Drug	Monoclonal_antibody	T400_RCT	Cell_line.Tx19	Plate.99	DYNC1I2	0.65	-0.0641325868133668	pearson	1	Ttest_pvalue	Coefficient_of_eigenassay	SVD_pCMs_dplus3CT	NoPrepr	SVD	8025	T400_RCT-Tx19	N	Kept components	RCT
Drug	Monoclonal_antibody	T400_RCT	Cell_line.Tx19	Plate.99	DYNC1LI1	0.65	-0.0729727197980666	pearson	1	Ttest_pvalue	Coefficient_of_eigenassay	SVD_pCMs_dplus3CT	NoPrepr	SVD	7285	T400_RCT-Tx19	N	Kept components	RCT
Drug	Monoclonal_antibody	T400_RCT	Cell_line.Tx19	Plate.99	DYNC1LI2	0.65	-0.0730030474004164	pearson	1	Ttest_pvalue	Coefficient_of_eigenassay	SVD_pCMs_dplus3CT	NoPrepr	SVD	7281	T400_RCT-Tx19	N	Kept components	RCT
Drug	Monoclonal_antibody	T400_RCT	Cell_line.Tx19	Plate.99	DYNC2H1	0.65	0.174433522327343	pearson	1	Ttest_pvalue	Coefficient_of_eigenassay	SVD_pCMs_dplus3CT	NoPrepr	SVD	2397	T400_RCT-Tx19	N	Kept components	RCT
Drug	Monoclonal_antibody	T400_RCT	Cell_line.Tx19	Plate.99	DYNC2LI1	0.65	-0.139852545549858	pearson	1	Ttest_pvalue	Coefficient_of_eigenassay	SVD_pCMs_dplus3CT	NoPrepr	SVD	3474	T400_RCT-Tx19	N	Kept components	RCT
Drug	Monoclonal_antibody	T400_RCT	Cell_line.Tx19	Plate.99	DYNLL1	0.65	0.0277382121002768	pearson	1	Ttest_pvalue	Coefficient_of_eigenassay	SVD_pCMs_dplus3CT	NoPrepr	SVD	11653	T400_RCT-Tx19	N	Kept components	RCT
Drug	Monoclonal_antibody	T400_RCT	Cell_line.Tx19	Plate.99	DYNLL2	0.65	-0.318395638732965	pearson	1	Ttest_pvalue	Coefficient_of_eigenassay	SVD_pCMs_dplus3CT	NoPrepr	SVD	576	T400_RCT-Tx19	N	Kept components	RCT
Drug	Monoclonal_antibody	T400_RCT	Cell_line.Tx19	Plate.99	DYNLRB1	0.65	1.67783730155046e-05	pearson	1	Ttest_pvalue	Coefficient_of_eigenassay	SVD_pCMs_dplus3CT	NoPrepr	SVD	15312	T400_RCT-Tx19	N	Kept components	RCT
Drug	Monoclonal_antibody	T400_RCT	Cell_line.Tx19	Plate.99	DYNLRB2	0.65	-0.062827041737631	pearson	1	Ttest_pvalue	Coefficient_of_eigenassay	SVD_pCMs_dplus3CT	NoPrepr	SVD	8115	T400_RCT-Tx19	N	Kept components	RCT
Drug	Monoclonal_antibody	T400_RCT	Cell_line.Tx19	Plate.99	DYNLT1	0.65	-0.082456477969898	pearson	1	Ttest_pvalue	Coefficient_of_eigenassay	SVD_pCMs_dplus3CT	NoPrepr	SVD	6620	T400_RCT-Tx19	N	Kept components	RCT
Drug	Monoclonal_antibody	T400_RCT	Cell_line.Tx19	Plate.99	DYNLT3	0.65	-0.240741566667487	pearson	1	Ttest_pvalue	Coefficient_of_eigenassay	SVD_pCMs_dplus3CT	NoPrepr	SVD	1182	T400_RCT-Tx19	N	Kept components	RCT
Drug	Monoclonal_antibody	T400_RCT	Cell_line.Tx19	Plate.99	DYRK1A	0.65	-0.127302240639368	pearson	1	Ttest_pvalue	Coefficient_of_eigenassay	SVD_pCMs_dplus3CT	NoPrepr	SVD	4017	T400_RCT-Tx19	N	Kept components	RCT
Drug	Monoclonal_antibody	T400_RCT	Cell_line.Tx19	Plate.99	DYRK1B	0.65	-0.0225914717402572	pearson	1	Ttest_pvalue	Coefficient_of_eigenassay	SVD_pCMs_dplus3CT	NoPrepr	SVD	12257	T400_RCT-Tx19	N	Kept components	RCT
Drug	Monoclonal_antibody	T400_RCT	Cell_line.Tx19	Plate.99	DYRK2	0.65	-0.0598704861516691	pearson	1	Ttest_pvalue	Coefficient_of_eigenassay	SVD_pCMs_dplus3CT	NoPrepr	SVD	8358	T400_RCT-Tx19	N	Kept components	RCT
Drug	Monoclonal_antibody	T400_RCT	Cell_line.Tx19	Plate.99	DYRK3	0.65	0.0997933780309084	pearson	1	Ttest_pvalue	Coefficient_of_eigenassay	SVD_pCMs_dplus3CT	NoPrepr	SVD	5446	T400_RCT-Tx19	N	Kept components	RCT
Drug	Monoclonal_antibody	T400_RCT	Cell_line.Tx19	Plate.99	DYRK4	0.65	0.0726275075888351	pearson	1	Ttest_pvalue	Coefficient_of_eigenassay	SVD_pCMs_dplus3CT	NoPrepr	SVD	7314	T400_RCT-Tx19	N	Kept components	RCT
Drug	Monoclonal_antibody	T400_RCT	Cell_line.Tx19	Plate.99	DYSF	0.65	0.312123386536444	pearson	1	Ttest_pvalue	Coefficient_of_eigenassay	SVD_pCMs_dplus3CT	NoPrepr	SVD	603	T400_RCT-Tx19	N	Kept components	RCT
Drug	Monoclonal_antibody	T400_RCT	Cell_line.Tx19	Plate.99	DZANK1	0.65	-0.0846726908835446	pearson	1	Ttest_pvalue	Coefficient_of_eigenassay	SVD_pCMs_dplus3CT	NoPrepr	SVD	6462	T400_RCT-Tx19	N	Kept components	RCT
Drug	Monoclonal_antibody	T400_RCT	Cell_line.Tx19	Plate.99	DZIP1	0.65	0.0521806358851463	pearson	1	Ttest_pvalue	Coefficient_of_eigenassay	SVD_pCMs_dplus3CT	NoPrepr	SVD	9074	T400_RCT-Tx19	N	Kept components	RCT
Drug	Monoclonal_antibody	T400_RCT	Cell_line.Tx19	Plate.99	DZIP1L	0.65	0.185022529394348	pearson	1	Ttest_pvalue	Coefficient_of_eigenassay	SVD_pCMs_dplus3CT	NoPrepr	SVD	2127	T400_RCT-Tx19	N	Kept components	RCT
Drug	Monoclonal_antibody	T400_RCT	Cell_line.Tx19	Plate.99	DZIP3	0.65	-0.0277525416065231	pearson	1	Ttest_pvalue	Coefficient_of_eigenassay	SVD_pCMs_dplus3CT	NoPrepr	SVD	11651	T400_RCT-Tx19	N	Kept components	RCT
Drug	Monoclonal_antibody	T400_RCT	Cell_line.Tx19	Plate.99	E2F1	0.65	0.0320437626924699	pearson	1	Ttest_pvalue	Coefficient_of_eigenassay	SVD_pCMs_dplus3CT	NoPrepr	SVD	11165	T400_RCT-Tx19	N	Kept components	RCT
Drug	Monoclonal_antibody	T400_RCT	Cell_line.Tx19	Plate.99	E2F2	0.65	0.126905595883248	pearson	1	Ttest_pvalue	Coefficient_of_eigenassay	SVD_pCMs_dplus3CT	NoPrepr	SVD	4040	T400_RCT-Tx19	N	Kept components	RCT
Drug	Monoclonal_antibody	T400_RCT	Cell_line.Tx19	Plate.99	E2F3	0.65	0.126199360462331	pearson	1	Ttest_pvalue	Coefficient_of_eigenassay	SVD_pCMs_dplus3CT	NoPrepr	SVD	4073	T400_RCT-Tx19	N	Kept components	RCT
Drug	Monoclonal_antibody	T400_RCT	Cell_line.Tx19	Plate.99	E2F4	0.65	-0.0102601633441619	pearson	1	Ttest_pvalue	Coefficient_of_eigenassay	SVD_pCMs_dplus3CT	NoPrepr	SVD	13768	T400_RCT-Tx19	N	Kept components	RCT
Drug	Monoclonal_antibody	T400_RCT	Cell_line.Tx19	Plate.99	E2F5	0.65	-0.16137474286275	pearson	1	Ttest_pvalue	Coefficient_of_eigenassay	SVD_pCMs_dplus3CT	NoPrepr	SVD	2728	T400_RCT-Tx19	N	Kept components	RCT
Drug	Monoclonal_antibody	T400_RCT	Cell_line.Tx19	Plate.99	E2F6	0.65	-0.160092341786828	pearson	1	Ttest_pvalue	Coefficient_of_eigenassay	SVD_pCMs_dplus3CT	NoPrepr	SVD	2763	T400_RCT-Tx19	N	Kept components	RCT
Drug	Monoclonal_antibody	T400_RCT	Cell_line.Tx19	Plate.99	E2F7	0.65	-0.0775844848447042	pearson	1	Ttest_pvalue	Coefficient_of_eigenassay	SVD_pCMs_dplus3CT	NoPrepr	SVD	6967	T400_RCT-Tx19	N	Kept components	RCT
Drug	Monoclonal_antibody	T400_RCT	Cell_line.Tx19	Plate.99	E2F8	0.65	0.362939797767341	pearson	1	Ttest_pvalue	Coefficient_of_eigenassay	SVD_pCMs_dplus3CT	NoPrepr	SVD	373	T400_RCT-Tx19	N	Kept components	RCT
Drug	Monoclonal_antibody	T400_RCT	Cell_line.Tx19	Plate.99	E4F1	0.65	-0.0226816783897569	pearson	1	Ttest_pvalue	Coefficient_of_eigenassay	SVD_pCMs_dplus3CT	NoPrepr	SVD	12245	T400_RCT-Tx19	N	Kept components	RCT
Drug	Monoclonal_antibody	T400_RCT	Cell_line.Tx19	Plate.99	EAF1	0.65	-0.0246118260227448	pearson	1	Ttest_pvalue	Coefficient_of_eigenassay	SVD_pCMs_dplus3CT	NoPrepr	SVD	12009	T400_RCT-Tx19	N	Kept components	RCT
Drug	Monoclonal_antibody	T400_RCT	Cell_line.Tx19	Plate.99	EAF2	0.65	-0.0873217367073473	pearson	1	Ttest_pvalue	Coefficient_of_eigenassay	SVD_pCMs_dplus3CT	NoPrepr	SVD	6263	T400_RCT-Tx19	N	Kept components	RCT
Drug	Monoclonal_antibody	T400_RCT	Cell_line.Tx19	Plate.99	EAPP	0.65	-0.0825810954469971	pearson	1	Ttest_pvalue	Coefficient_of_eigenassay	SVD_pCMs_dplus3CT	NoPrepr	SVD	6608	T400_RCT-Tx19	N	Kept components	RCT
Drug	Monoclonal_antibody	T400_RCT	Cell_line.Tx19	Plate.99	EARS2	0.65	-0.0152911027634753	pearson	1	Ttest_pvalue	Coefficient_of_eigenassay	SVD_pCMs_dplus3CT	NoPrepr	SVD	13146	T400_RCT-Tx19	N	Kept components	RCT
Drug	Monoclonal_antibody	T400_RCT	Cell_line.Tx19	Plate.99	EBAG9	0.65	0.0852312968210593	pearson	1	Ttest_pvalue	Coefficient_of_eigenassay	SVD_pCMs_dplus3CT	NoPrepr	SVD	6412	T400_RCT-Tx19	N	Kept components	RCT
Drug	Monoclonal_antibody	T400_RCT	Cell_line.Tx19	Plate.99	EBF1	0.65	0.0615530167552767	pearson	1	Ttest_pvalue	Coefficient_of_eigenassay	SVD_pCMs_dplus3CT	NoPrepr	SVD	8224	T400_RCT-Tx19	N	Kept components	RCT
Drug	Monoclonal_antibody	T400_RCT	Cell_line.Tx19	Plate.99	EBF2	0.65	-0.00630223674243014	pearson	1	Ttest_pvalue	Coefficient_of_eigenassay	SVD_pCMs_dplus3CT	NoPrepr	SVD	14308	T400_RCT-Tx19	N	Kept components	RCT
Drug	Monoclonal_antibody	T400_RCT	Cell_line.Tx19	Plate.99	EBF3	0.65	-0.0750175183440109	pearson	1	Ttest_pvalue	Coefficient_of_eigenassay	SVD_pCMs_dplus3CT	NoPrepr	SVD	7151	T400_RCT-Tx19	N	Kept components	RCT
Drug	Monoclonal_antibody	T400_RCT	Cell_line.Tx19	Plate.99	EBF4	0.65	-0.0211618030069144	pearson	1	Ttest_pvalue	Coefficient_of_eigenassay	SVD_pCMs_dplus3CT	NoPrepr	SVD	12402	T400_RCT-Tx19	N	Kept components	RCT
Drug	Monoclonal_antibody	T400_RCT	Cell_line.Tx19	Plate.99	EBLN2	0.65	0.0676000696156326	pearson	1	Ttest_pvalue	Coefficient_of_eigenassay	SVD_pCMs_dplus3CT	NoPrepr	SVD	7732	T400_RCT-Tx19	N	Kept components	RCT
Drug	Monoclonal_antibody	T400_RCT	Cell_line.Tx19	Plate.99	EBNA1BP2	0.65	0.0462173930778146	pearson	1	Ttest_pvalue	Coefficient_of_eigenassay	SVD_pCMs_dplus3CT	NoPrepr	SVD	9695	T400_RCT-Tx19	N	Kept components	RCT
Drug	Monoclonal_antibody	T400_RCT	Cell_line.Tx19	Plate.99	EBP	0.65	0.250573117935723	pearson	1	Ttest_pvalue	Coefficient_of_eigenassay	SVD_pCMs_dplus3CT	NoPrepr	SVD	1065	T400_RCT-Tx19	N	Kept components	RCT
Drug	Monoclonal_antibody	T400_RCT	Cell_line.Tx19	Plate.99	EBPL	0.65	-0.0447913825345	pearson	1	Ttest_pvalue	Coefficient_of_eigenassay	SVD_pCMs_dplus3CT	NoPrepr	SVD	9819	T400_RCT-Tx19	N	Kept components	RCT
Drug	Monoclonal_antibody	T400_RCT	Cell_line.Tx19	Plate.99	ECD	0.65	0.0289422006690577	pearson	1	Ttest_pvalue	Coefficient_of_eigenassay	SVD_pCMs_dplus3CT	NoPrepr	SVD	11503	T400_RCT-Tx19	N	Kept components	RCT
Drug	Monoclonal_antibody	T400_RCT	Cell_line.Tx19	Plate.99	ECE1	0.65	0.0247388508176825	pearson	1	Ttest_pvalue	Coefficient_of_eigenassay	SVD_pCMs_dplus3CT	NoPrepr	SVD	11996	T400_RCT-Tx19	N	Kept components	RCT
Drug	Monoclonal_antibody	T400_RCT	Cell_line.Tx19	Plate.99	ECE2	0.65	-0.0866350313641756	pearson	1	Ttest_pvalue	Coefficient_of_eigenassay	SVD_pCMs_dplus3CT	NoPrepr	SVD	6316	T400_RCT-Tx19	N	Kept components	RCT
Drug	Monoclonal_antibody	T400_RCT	Cell_line.Tx19	Plate.99	ECEL1	0.65	-0.0690019964333901	pearson	1	Ttest_pvalue	Coefficient_of_eigenassay	SVD_pCMs_dplus3CT	NoPrepr	SVD	7629	T400_RCT-Tx19	N	Kept components	RCT
Drug	Monoclonal_antibody	T400_RCT	Cell_line.Tx19	Plate.99	ECH1	0.65	0.190169944694398	pearson	1	Ttest_pvalue	Coefficient_of_eigenassay	SVD_pCMs_dplus3CT	NoPrepr	SVD	2025	T400_RCT-Tx19	N	Kept components	RCT
Drug	Monoclonal_antibody	T400_RCT	Cell_line.Tx19	Plate.99	ECHDC1	0.65	0.166225548460475	pearson	1	Ttest_pvalue	Coefficient_of_eigenassay	SVD_pCMs_dplus3CT	NoPrepr	SVD	2613	T400_RCT-Tx19	N	Kept components	RCT
Drug	Monoclonal_antibody	T400_RCT	Cell_line.Tx19	Plate.99	ECHDC2	0.65	-0.0929992830154733	pearson	1	Ttest_pvalue	Coefficient_of_eigenassay	SVD_pCMs_dplus3CT	NoPrepr	SVD	5885	T400_RCT-Tx19	N	Kept components	RCT
Drug	Monoclonal_antibody	T400_RCT	Cell_line.Tx19	Plate.99	ECHDC3	0.65	-0.035814521055942	pearson	1	Ttest_pvalue	Coefficient_of_eigenassay	SVD_pCMs_dplus3CT	NoPrepr	SVD	10743	T400_RCT-Tx19	N	Kept components	RCT
Drug	Monoclonal_antibody	T400_RCT	Cell_line.Tx19	Plate.99	ECHS1	0.65	-0.0315682279817324	pearson	1	Ttest_pvalue	Coefficient_of_eigenassay	SVD_pCMs_dplus3CT	NoPrepr	SVD	11214	T400_RCT-Tx19	N	Kept components	RCT
Drug	Monoclonal_antibody	T400_RCT	Cell_line.Tx19	Plate.99	ECI1	0.65	0.0872347037203704	pearson	1	Ttest_pvalue	Coefficient_of_eigenassay	SVD_pCMs_dplus3CT	NoPrepr	SVD	6266	T400_RCT-Tx19	N	Kept components	RCT
Drug	Monoclonal_antibody	T400_RCT	Cell_line.Tx19	Plate.99	ECI2	0.65	0.094807312301127	pearson	1	Ttest_pvalue	Coefficient_of_eigenassay	SVD_pCMs_dplus3CT	NoPrepr	SVD	5774	T400_RCT-Tx19	N	Kept components	RCT
Drug	Monoclonal_antibody	T400_RCT	Cell_line.Tx19	Plate.99	ECM1	0.65	-0.106575574730081	pearson	1	Ttest_pvalue	Coefficient_of_eigenassay	SVD_pCMs_dplus3CT	NoPrepr	SVD	5046	T400_RCT-Tx19	N	Kept components	RCT
Drug	Monoclonal_antibody	T400_RCT	Cell_line.Tx19	Plate.99	ECM2	0.65	0.165379741707599	pearson	1	Ttest_pvalue	Coefficient_of_eigenassay	SVD_pCMs_dplus3CT	NoPrepr	SVD	2632	T400_RCT-Tx19	N	Kept components	RCT
Drug	Monoclonal_antibody	T400_RCT	Cell_line.Tx19	Plate.99	ECPAS	0.65	-0.0464536105568559	pearson	1	Ttest_pvalue	Coefficient_of_eigenassay	SVD_pCMs_dplus3CT	NoPrepr	SVD	9659	T400_RCT-Tx19	N	Kept components	RCT
Drug	Monoclonal_antibody	T400_RCT	Cell_line.Tx19	Plate.99	ECSCR	0.65	-0.212060754356639	pearson	1	Ttest_pvalue	Coefficient_of_eigenassay	SVD_pCMs_dplus3CT	NoPrepr	SVD	1576	T400_RCT-Tx19	N	Kept components	RCT
Drug	Monoclonal_antibody	T400_RCT	Cell_line.Tx19	Plate.99	ECSIT	0.65	0.0450787154747767	pearson	1	Ttest_pvalue	Coefficient_of_eigenassay	SVD_pCMs_dplus3CT	NoPrepr	SVD	9795	T400_RCT-Tx19	N	Kept components	RCT
Drug	Monoclonal_antibody	T400_RCT	Cell_line.Tx19	Plate.99	ECT2	0.65	-0.0733588577936424	pearson	1	Ttest_pvalue	Coefficient_of_eigenassay	SVD_pCMs_dplus3CT	NoPrepr	SVD	7257	T400_RCT-Tx19	N	Kept components	RCT
Drug	Monoclonal_antibody	T400_RCT	Cell_line.Tx19	Plate.99	ECT2L	0.65	-0.126609052767226	pearson	1	Ttest_pvalue	Coefficient_of_eigenassay	SVD_pCMs_dplus3CT	NoPrepr	SVD	4055	T400_RCT-Tx19	N	Kept components	RCT
Drug	Monoclonal_antibody	T400_RCT	Cell_line.Tx19	Plate.99	EDA	0.65	0.108071479874712	pearson	1	Ttest_pvalue	Coefficient_of_eigenassay	SVD_pCMs_dplus3CT	NoPrepr	SVD	4977	T400_RCT-Tx19	N	Kept components	RCT
Drug	Monoclonal_antibody	T400_RCT	Cell_line.Tx19	Plate.99	EDA2R	0.65	-0.0277263352237562	pearson	1	Ttest_pvalue	Coefficient_of_eigenassay	SVD_pCMs_dplus3CT	NoPrepr	SVD	11657	T400_RCT-Tx19	N	Kept components	RCT
Drug	Monoclonal_antibody	T400_RCT	Cell_line.Tx19	Plate.99	EDAR	0.65	0.0139756655083358	pearson	1	Ttest_pvalue	Coefficient_of_eigenassay	SVD_pCMs_dplus3CT	NoPrepr	SVD	13307	T400_RCT-Tx19	N	Kept components	RCT
Drug	Monoclonal_antibody	T400_RCT	Cell_line.Tx19	Plate.99	EDARADD	0.65	-0.0046396102088787	pearson	1	Ttest_pvalue	Coefficient_of_eigenassay	SVD_pCMs_dplus3CT	NoPrepr	SVD	14575	T400_RCT-Tx19	N	Kept components	RCT
Drug	Monoclonal_antibody	T400_RCT	Cell_line.Tx19	Plate.99	EDC3	0.65	-0.021075854636273	pearson	1	Ttest_pvalue	Coefficient_of_eigenassay	SVD_pCMs_dplus3CT	NoPrepr	SVD	12413	T400_RCT-Tx19	N	Kept components	RCT
Drug	Monoclonal_antibody	T400_RCT	Cell_line.Tx19	Plate.99	EDC4	0.65	0.0750494252431254	pearson	1	Ttest_pvalue	Coefficient_of_eigenassay	SVD_pCMs_dplus3CT	NoPrepr	SVD	7148	T400_RCT-Tx19	N	Kept components	RCT
Drug	Monoclonal_antibody	T400_RCT	Cell_line.Tx19	Plate.99	EDDM3A	0.65	-0.00398518037128908	pearson	1	Ttest_pvalue	Coefficient_of_eigenassay	SVD_pCMs_dplus3CT	NoPrepr	SVD	14674	T400_RCT-Tx19	N	Kept components	RCT
Drug	Monoclonal_antibody	T400_RCT	Cell_line.Tx19	Plate.99	EDDM3B	0.65	-0.0296669887770605	pearson	1	Ttest_pvalue	Coefficient_of_eigenassay	SVD_pCMs_dplus3CT	NoPrepr	SVD	11412	T400_RCT-Tx19	N	Kept components	RCT
Drug	Monoclonal_antibody	T400_RCT	Cell_line.Tx19	Plate.99	EDEM1	0.65	-0.100087601359724	pearson	1	Ttest_pvalue	Coefficient_of_eigenassay	SVD_pCMs_dplus3CT	NoPrepr	SVD	5435	T400_RCT-Tx19	N	Kept components	RCT
Drug	Monoclonal_antibody	T400_RCT	Cell_line.Tx19	Plate.99	EDEM2	0.65	0.000452961861701027	pearson	1	Ttest_pvalue	Coefficient_of_eigenassay	SVD_pCMs_dplus3CT	NoPrepr	SVD	15223	T400_RCT-Tx19	N	Kept components	RCT
Drug	Monoclonal_antibody	T400_RCT	Cell_line.Tx19	Plate.99	EDEM3	0.65	0.0495324189665705	pearson	1	Ttest_pvalue	Coefficient_of_eigenassay	SVD_pCMs_dplus3CT	NoPrepr	SVD	9336	T400_RCT-Tx19	N	Kept components	RCT
Drug	Monoclonal_antibody	T400_RCT	Cell_line.Tx19	Plate.99	EDF1	0.65	0.00555031983425086	pearson	1	Ttest_pvalue	Coefficient_of_eigenassay	SVD_pCMs_dplus3CT	NoPrepr	SVD	14418	T400_RCT-Tx19	N	Kept components	RCT
Drug	Monoclonal_antibody	T400_RCT	Cell_line.Tx19	Plate.99	EDIL3	0.65	-0.00483173585855457	pearson	1	Ttest_pvalue	Coefficient_of_eigenassay	SVD_pCMs_dplus3CT	NoPrepr	SVD	14539	T400_RCT-Tx19	N	Kept components	RCT
Drug	Monoclonal_antibody	T400_RCT	Cell_line.Tx19	Plate.99	EDN1	0.65	0.0477039579663091	pearson	1	Ttest_pvalue	Coefficient_of_eigenassay	SVD_pCMs_dplus3CT	NoPrepr	SVD	9532	T400_RCT-Tx19	N	Kept components	RCT
Drug	Monoclonal_antibody	T400_RCT	Cell_line.Tx19	Plate.99	EDN2	0.65	0.0554091615093378	pearson	1	Ttest_pvalue	Coefficient_of_eigenassay	SVD_pCMs_dplus3CT	NoPrepr	SVD	8756	T400_RCT-Tx19	N	Kept components	RCT
Drug	Monoclonal_antibody	T400_RCT	Cell_line.Tx19	Plate.99	EDN3	0.65	-0.114826933414664	pearson	1	Ttest_pvalue	Coefficient_of_eigenassay	SVD_pCMs_dplus3CT	NoPrepr	SVD	4598	T400_RCT-Tx19	N	Kept components	RCT
Drug	Monoclonal_antibody	T400_RCT	Cell_line.Tx19	Plate.99	EDNRA	0.65	-0.00458053124914102	pearson	1	Ttest_pvalue	Coefficient_of_eigenassay	SVD_pCMs_dplus3CT	NoPrepr	SVD	14579	T400_RCT-Tx19	N	Kept components	RCT
Drug	Monoclonal_antibody	T400_RCT	Cell_line.Tx19	Plate.99	EDNRB	0.65	-0.159600688364693	pearson	1	Ttest_pvalue	Coefficient_of_eigenassay	SVD_pCMs_dplus3CT	NoPrepr	SVD	2782	T400_RCT-Tx19	N	Kept components	RCT
Drug	Monoclonal_antibody	T400_RCT	Cell_line.Tx19	Plate.99	EDRF1	0.65	0.0475284407765095	pearson	1	Ttest_pvalue	Coefficient_of_eigenassay	SVD_pCMs_dplus3CT	NoPrepr	SVD	9554	T400_RCT-Tx19	N	Kept components	RCT
Drug	Monoclonal_antibody	T400_RCT	Cell_line.Tx19	Plate.99	EEA1	0.65	0.259236034977053	pearson	1	Ttest_pvalue	Coefficient_of_eigenassay	SVD_pCMs_dplus3CT	NoPrepr	SVD	980	T400_RCT-Tx19	N	Kept components	RCT
Drug	Monoclonal_antibody	T400_RCT	Cell_line.Tx19	Plate.99	EED	0.65	-0.0539519432269793	pearson	1	Ttest_pvalue	Coefficient_of_eigenassay	SVD_pCMs_dplus3CT	NoPrepr	SVD	8905	T400_RCT-Tx19	N	Kept components	RCT
Drug	Monoclonal_antibody	T400_RCT	Cell_line.Tx19	Plate.99	EEF1A1	0.65	-0.108375778197447	pearson	1	Ttest_pvalue	Coefficient_of_eigenassay	SVD_pCMs_dplus3CT	NoPrepr	SVD	4961	T400_RCT-Tx19	N	Kept components	RCT
Drug	Monoclonal_antibody	T400_RCT	Cell_line.Tx19	Plate.99	EEF1A2	0.65	0.126811736460596	pearson	1	Ttest_pvalue	Coefficient_of_eigenassay	SVD_pCMs_dplus3CT	NoPrepr	SVD	4046	T400_RCT-Tx19	N	Kept components	RCT
Drug	Monoclonal_antibody	T400_RCT	Cell_line.Tx19	Plate.99	EEF1AKMT1	0.65	-0.00651081399105521	pearson	1	Ttest_pvalue	Coefficient_of_eigenassay	SVD_pCMs_dplus3CT	NoPrepr	SVD	14284	T400_RCT-Tx19	N	Kept components	RCT
Drug	Monoclonal_antibody	T400_RCT	Cell_line.Tx19	Plate.99	EEF1AKMT2	0.65	-0.0325080143640806	pearson	1	Ttest_pvalue	Coefficient_of_eigenassay	SVD_pCMs_dplus3CT	NoPrepr	SVD	11117	T400_RCT-Tx19	N	Kept components	RCT
Drug	Monoclonal_antibody	T400_RCT	Cell_line.Tx19	Plate.99	EEF1AKMT3	0.65	0.0166020799682238	pearson	1	Ttest_pvalue	Coefficient_of_eigenassay	SVD_pCMs_dplus3CT	NoPrepr	SVD	12981	T400_RCT-Tx19	N	Kept components	RCT
Drug	Monoclonal_antibody	T400_RCT	Cell_line.Tx19	Plate.99	EEF1B2	0.65	0.0726207564321897	pearson	1	Ttest_pvalue	Coefficient_of_eigenassay	SVD_pCMs_dplus3CT	NoPrepr	SVD	7315	T400_RCT-Tx19	N	Kept components	RCT
Drug	Monoclonal_antibody	T400_RCT	Cell_line.Tx19	Plate.99	EEF1E1	0.65	-0.135464344682312	pearson	1	Ttest_pvalue	Coefficient_of_eigenassay	SVD_pCMs_dplus3CT	NoPrepr	SVD	3657	T400_RCT-Tx19	N	Kept components	RCT
Drug	Monoclonal_antibody	T400_RCT	Cell_line.Tx19	Plate.99	EEF1G	0.65	0.051687549127749	pearson	1	Ttest_pvalue	Coefficient_of_eigenassay	SVD_pCMs_dplus3CT	NoPrepr	SVD	9111	T400_RCT-Tx19	N	Kept components	RCT
Drug	Monoclonal_antibody	T400_RCT	Cell_line.Tx19	Plate.99	EEF2	0.65	-0.117199811374964	pearson	1	Ttest_pvalue	Coefficient_of_eigenassay	SVD_pCMs_dplus3CT	NoPrepr	SVD	4475	T400_RCT-Tx19	N	Kept components	RCT
Drug	Monoclonal_antibody	T400_RCT	Cell_line.Tx19	Plate.99	EEF2K	0.65	-0.105490667844273	pearson	1	Ttest_pvalue	Coefficient_of_eigenassay	SVD_pCMs_dplus3CT	NoPrepr	SVD	5090	T400_RCT-Tx19	N	Kept components	RCT
Drug	Monoclonal_antibody	T400_RCT	Cell_line.Tx19	Plate.99	EEF2KMT	0.65	0.180855812866875	pearson	1	Ttest_pvalue	Coefficient_of_eigenassay	SVD_pCMs_dplus3CT	NoPrepr	SVD	2228	T400_RCT-Tx19	N	Kept components	RCT
Drug	Monoclonal_antibody	T400_RCT	Cell_line.Tx19	Plate.99	EEFSEC	0.65	0.164722861823617	pearson	1	Ttest_pvalue	Coefficient_of_eigenassay	SVD_pCMs_dplus3CT	NoPrepr	SVD	2647	T400_RCT-Tx19	N	Kept components	RCT
Drug	Monoclonal_antibody	T400_RCT	Cell_line.Tx19	Plate.99	EEPD1	0.65	-0.0320501109432734	pearson	1	Ttest_pvalue	Coefficient_of_eigenassay	SVD_pCMs_dplus3CT	NoPrepr	SVD	11164	T400_RCT-Tx19	N	Kept components	RCT
Drug	Monoclonal_antibody	T400_RCT	Cell_line.Tx19	Plate.99	EFCAB1	0.65	-0.050067984763111	pearson	1	Ttest_pvalue	Coefficient_of_eigenassay	SVD_pCMs_dplus3CT	NoPrepr	SVD	9282	T400_RCT-Tx19	N	Kept components	RCT
Drug	Monoclonal_antibody	T400_RCT	Cell_line.Tx19	Plate.99	EFCAB11	0.65	0.00413090776627497	pearson	1	Ttest_pvalue	Coefficient_of_eigenassay	SVD_pCMs_dplus3CT	NoPrepr	SVD	14651	T400_RCT-Tx19	N	Kept components	RCT
Drug	Monoclonal_antibody	T400_RCT	Cell_line.Tx19	Plate.99	EFCAB12	0.65	0.0478047469817642	pearson	1	Ttest_pvalue	Coefficient_of_eigenassay	SVD_pCMs_dplus3CT	NoPrepr	SVD	9522	T400_RCT-Tx19	N	Kept components	RCT
Drug	Monoclonal_antibody	T400_RCT	Cell_line.Tx19	Plate.99	EFCAB13	0.65	-0.0993890124216527	pearson	1	Ttest_pvalue	Coefficient_of_eigenassay	SVD_pCMs_dplus3CT	NoPrepr	SVD	5467	T400_RCT-Tx19	N	Kept components	RCT
Drug	Monoclonal_antibody	T400_RCT	Cell_line.Tx19	Plate.99	EFCAB14	0.65	0.0277749631356879	pearson	1	Ttest_pvalue	Coefficient_of_eigenassay	SVD_pCMs_dplus3CT	NoPrepr	SVD	11649	T400_RCT-Tx19	N	Kept components	RCT
Drug	Monoclonal_antibody	T400_RCT	Cell_line.Tx19	Plate.99	EFCAB2	0.65	-0.162827093447305	pearson	1	Ttest_pvalue	Coefficient_of_eigenassay	SVD_pCMs_dplus3CT	NoPrepr	SVD	2696	T400_RCT-Tx19	N	Kept components	RCT
Drug	Monoclonal_antibody	T400_RCT	Cell_line.Tx19	Plate.99	EFCAB5	0.65	0.352727331496743	pearson	1	Ttest_pvalue	Coefficient_of_eigenassay	SVD_pCMs_dplus3CT	NoPrepr	SVD	418	T400_RCT-Tx19	N	Kept components	RCT
Drug	Monoclonal_antibody	T400_RCT	Cell_line.Tx19	Plate.99	EFCAB6	0.65	-0.085302019659726	pearson	1	Ttest_pvalue	Coefficient_of_eigenassay	SVD_pCMs_dplus3CT	NoPrepr	SVD	6406	T400_RCT-Tx19	N	Kept components	RCT
Drug	Monoclonal_antibody	T400_RCT	Cell_line.Tx19	Plate.99	EFCAB7	0.65	-0.107755590421201	pearson	1	Ttest_pvalue	Coefficient_of_eigenassay	SVD_pCMs_dplus3CT	NoPrepr	SVD	4993	T400_RCT-Tx19	N	Kept components	RCT
Drug	Monoclonal_antibody	T400_RCT	Cell_line.Tx19	Plate.99	EFCAB8	0.65	-0.149236443219404	pearson	1	Ttest_pvalue	Coefficient_of_eigenassay	SVD_pCMs_dplus3CT	NoPrepr	SVD	3140	T400_RCT-Tx19	N	Kept components	RCT
Drug	Monoclonal_antibody	T400_RCT	Cell_line.Tx19	Plate.99	EFCC1	0.65	-0.293948735519603	pearson	1	Ttest_pvalue	Coefficient_of_eigenassay	SVD_pCMs_dplus3CT	NoPrepr	SVD	704	T400_RCT-Tx19	N	Kept components	RCT
Drug	Monoclonal_antibody	T400_RCT	Cell_line.Tx19	Plate.99	EFEMP1	0.65	-0.164517943706227	pearson	1	Ttest_pvalue	Coefficient_of_eigenassay	SVD_pCMs_dplus3CT	NoPrepr	SVD	2653	T400_RCT-Tx19	N	Kept components	RCT
Drug	Monoclonal_antibody	T400_RCT	Cell_line.Tx19	Plate.99	EFEMP2	0.65	0.00601120002268068	pearson	1	Ttest_pvalue	Coefficient_of_eigenassay	SVD_pCMs_dplus3CT	NoPrepr	SVD	14348	T400_RCT-Tx19	N	Kept components	RCT
Drug	Monoclonal_antibody	T400_RCT	Cell_line.Tx19	Plate.99	EFHB	0.65	0.0262899274158036	pearson	1	Ttest_pvalue	Coefficient_of_eigenassay	SVD_pCMs_dplus3CT	NoPrepr	SVD	11819	T400_RCT-Tx19	N	Kept components	RCT
Drug	Monoclonal_antibody	T400_RCT	Cell_line.Tx19	Plate.99	EFHC1	0.65	-0.103152477275177	pearson	1	Ttest_pvalue	Coefficient_of_eigenassay	SVD_pCMs_dplus3CT	NoPrepr	SVD	5262	T400_RCT-Tx19	N	Kept components	RCT
Drug	Monoclonal_antibody	T400_RCT	Cell_line.Tx19	Plate.99	EFHC2	0.65	0.289958450508855	pearson	1	Ttest_pvalue	Coefficient_of_eigenassay	SVD_pCMs_dplus3CT	NoPrepr	SVD	736	T400_RCT-Tx19	N	Kept components	RCT
Drug	Monoclonal_antibody	T400_RCT	Cell_line.Tx19	Plate.99	EFHD1	0.65	0.0353873956115757	pearson	1	Ttest_pvalue	Coefficient_of_eigenassay	SVD_pCMs_dplus3CT	NoPrepr	SVD	10792	T400_RCT-Tx19	N	Kept components	RCT
Drug	Monoclonal_antibody	T400_RCT	Cell_line.Tx19	Plate.99	EFHD2	0.65	0.003768220264204	pearson	1	Ttest_pvalue	Coefficient_of_eigenassay	SVD_pCMs_dplus3CT	NoPrepr	SVD	14711	T400_RCT-Tx19	N	Kept components	RCT
Drug	Monoclonal_antibody	T400_RCT	Cell_line.Tx19	Plate.99	EFL1	0.65	-0.0615210532804782	pearson	1	Ttest_pvalue	Coefficient_of_eigenassay	SVD_pCMs_dplus3CT	NoPrepr	SVD	8226	T400_RCT-Tx19	N	Kept components	RCT
Drug	Monoclonal_antibody	T400_RCT	Cell_line.Tx19	Plate.99	EFNA1	0.65	-0.0160056105903168	pearson	1	Ttest_pvalue	Coefficient_of_eigenassay	SVD_pCMs_dplus3CT	NoPrepr	SVD	13058	T400_RCT-Tx19	N	Kept components	RCT
Drug	Monoclonal_antibody	T400_RCT	Cell_line.Tx19	Plate.99	EFNA2	0.65	-0.0211198162853744	pearson	1	Ttest_pvalue	Coefficient_of_eigenassay	SVD_pCMs_dplus3CT	NoPrepr	SVD	12408	T400_RCT-Tx19	N	Kept components	RCT
Drug	Monoclonal_antibody	T400_RCT	Cell_line.Tx19	Plate.99	EFNA3	0.65	-0.271660827002879	pearson	1	Ttest_pvalue	Coefficient_of_eigenassay	SVD_pCMs_dplus3CT	NoPrepr	SVD	862	T400_RCT-Tx19	N	Kept components	RCT
Drug	Monoclonal_antibody	T400_RCT	Cell_line.Tx19	Plate.99	EFNA4	0.65	0.133434821025936	pearson	1	Ttest_pvalue	Coefficient_of_eigenassay	SVD_pCMs_dplus3CT	NoPrepr	SVD	3750	T400_RCT-Tx19	N	Kept components	RCT
Drug	Monoclonal_antibody	T400_RCT	Cell_line.Tx19	Plate.99	EFNA5	0.65	0.200254259400169	pearson	1	Ttest_pvalue	Coefficient_of_eigenassay	SVD_pCMs_dplus3CT	NoPrepr	SVD	1783	T400_RCT-Tx19	N	Kept components	RCT
Drug	Monoclonal_antibody	T400_RCT	Cell_line.Tx19	Plate.99	EFNB1	0.65	0.0961973493312404	pearson	1	Ttest_pvalue	Coefficient_of_eigenassay	SVD_pCMs_dplus3CT	NoPrepr	SVD	5668	T400_RCT-Tx19	N	Kept components	RCT
Drug	Monoclonal_antibody	T400_RCT	Cell_line.Tx19	Plate.99	EFNB2	0.65	-0.0198568907697276	pearson	1	Ttest_pvalue	Coefficient_of_eigenassay	SVD_pCMs_dplus3CT	NoPrepr	SVD	12578	T400_RCT-Tx19	N	Kept components	RCT
Drug	Monoclonal_antibody	T400_RCT	Cell_line.Tx19	Plate.99	EFNB3	0.65	0.0701471186507231	pearson	1	Ttest_pvalue	Coefficient_of_eigenassay	SVD_pCMs_dplus3CT	NoPrepr	SVD	7531	T400_RCT-Tx19	N	Kept components	RCT
Drug	Monoclonal_antibody	T400_RCT	Cell_line.Tx19	Plate.99	EFR3A	0.65	0.0183948816116474	pearson	1	Ttest_pvalue	Coefficient_of_eigenassay	SVD_pCMs_dplus3CT	NoPrepr	SVD	12747	T400_RCT-Tx19	N	Kept components	RCT
Drug	Monoclonal_antibody	T400_RCT	Cell_line.Tx19	Plate.99	EFR3B	0.65	0.0570783656922758	pearson	1	Ttest_pvalue	Coefficient_of_eigenassay	SVD_pCMs_dplus3CT	NoPrepr	SVD	8614	T400_RCT-Tx19	N	Kept components	RCT
Drug	Monoclonal_antibody	T400_RCT	Cell_line.Tx19	Plate.99	EFS	0.65	-0.123406619312149	pearson	1	Ttest_pvalue	Coefficient_of_eigenassay	SVD_pCMs_dplus3CT	NoPrepr	SVD	4199	T400_RCT-Tx19	N	Kept components	RCT
Drug	Monoclonal_antibody	T400_RCT	Cell_line.Tx19	Plate.99	EFTUD2	0.65	0.014977070970848	pearson	1	Ttest_pvalue	Coefficient_of_eigenassay	SVD_pCMs_dplus3CT	NoPrepr	SVD	13185	T400_RCT-Tx19	N	Kept components	RCT
Drug	Monoclonal_antibody	T400_RCT	Cell_line.Tx19	Plate.99	EGF	0.65	-0.0473619049124315	pearson	1	Ttest_pvalue	Coefficient_of_eigenassay	SVD_pCMs_dplus3CT	NoPrepr	SVD	9566	T400_RCT-Tx19	N	Kept components	RCT
Drug	Monoclonal_antibody	T400_RCT	Cell_line.Tx19	Plate.99	EGFL6	0.65	-0.00100583552615706	pearson	1	Ttest_pvalue	Coefficient_of_eigenassay	SVD_pCMs_dplus3CT	NoPrepr	SVD	15125	T400_RCT-Tx19	N	Kept components	RCT
Drug	Monoclonal_antibody	T400_RCT	Cell_line.Tx19	Plate.99	EGFL7	0.65	-0.00414526308970761	pearson	1	Ttest_pvalue	Coefficient_of_eigenassay	SVD_pCMs_dplus3CT	NoPrepr	SVD	14649	T400_RCT-Tx19	N	Kept components	RCT
Drug	Monoclonal_antibody	T400_RCT	Cell_line.Tx19	Plate.99	EGFLAM	0.65	0.0122185977815535	pearson	1	Ttest_pvalue	Coefficient_of_eigenassay	SVD_pCMs_dplus3CT	NoPrepr	SVD	13534	T400_RCT-Tx19	N	Kept components	RCT
Drug	Monoclonal_antibody	T400_RCT	Cell_line.Tx19	Plate.99	EGFR	0.65	0.184192202265715	pearson	1	Ttest_pvalue	Coefficient_of_eigenassay	SVD_pCMs_dplus3CT	NoPrepr	SVD	2151	T400_RCT-Tx19	N	Kept components	RCT
Drug	Monoclonal_antibody	T400_RCT	Cell_line.Tx19	Plate.99	EGLN1	0.65	-0.321830557808543	pearson	1	Ttest_pvalue	Coefficient_of_eigenassay	SVD_pCMs_dplus3CT	NoPrepr	SVD	559	T400_RCT-Tx19	N	Kept components	RCT
Drug	Monoclonal_antibody	T400_RCT	Cell_line.Tx19	Plate.99	EGLN3	0.65	-0.0544112599959452	pearson	1	Ttest_pvalue	Coefficient_of_eigenassay	SVD_pCMs_dplus3CT	NoPrepr	SVD	8847	T400_RCT-Tx19	N	Kept components	RCT
Drug	Monoclonal_antibody	T400_RCT	Cell_line.Tx19	Plate.99	EGR1	0.65	-0.182420688707771	pearson	1	Ttest_pvalue	Coefficient_of_eigenassay	SVD_pCMs_dplus3CT	NoPrepr	SVD	2199	T400_RCT-Tx19	N	Kept components	RCT
Drug	Monoclonal_antibody	T400_RCT	Cell_line.Tx19	Plate.99	EGR2	0.65	-0.122770243943548	pearson	1	Ttest_pvalue	Coefficient_of_eigenassay	SVD_pCMs_dplus3CT	NoPrepr	SVD	4220	T400_RCT-Tx19	N	Kept components	RCT
Drug	Monoclonal_antibody	T400_RCT	Cell_line.Tx19	Plate.99	EGR3	0.65	0.129244188929398	pearson	1	Ttest_pvalue	Coefficient_of_eigenassay	SVD_pCMs_dplus3CT	NoPrepr	SVD	3916	T400_RCT-Tx19	N	Kept components	RCT
Drug	Monoclonal_antibody	T400_RCT	Cell_line.Tx19	Plate.99	EHBP1	0.65	-0.0450158801616048	pearson	1	Ttest_pvalue	Coefficient_of_eigenassay	SVD_pCMs_dplus3CT	NoPrepr	SVD	9802	T400_RCT-Tx19	N	Kept components	RCT
Drug	Monoclonal_antibody	T400_RCT	Cell_line.Tx19	Plate.99	EHBP1L1	0.65	-0.375297095044396	pearson	1	Ttest_pvalue	Coefficient_of_eigenassay	SVD_pCMs_dplus3CT	NoPrepr	SVD	344	T400_RCT-Tx19	N	Kept components	RCT
Drug	Monoclonal_antibody	T400_RCT	Cell_line.Tx19	Plate.99	EHD1	0.65	-0.0309679301181436	pearson	1	Ttest_pvalue	Coefficient_of_eigenassay	SVD_pCMs_dplus3CT	NoPrepr	SVD	11280	T400_RCT-Tx19	N	Kept components	RCT
Drug	Monoclonal_antibody	T400_RCT	Cell_line.Tx19	Plate.99	EHD2	0.65	-0.286365898558279	pearson	1	Ttest_pvalue	Coefficient_of_eigenassay	SVD_pCMs_dplus3CT	NoPrepr	SVD	762	T400_RCT-Tx19	N	Kept components	RCT
Drug	Monoclonal_antibody	T400_RCT	Cell_line.Tx19	Plate.99	EHD3	0.65	0.158281841862725	pearson	1	Ttest_pvalue	Coefficient_of_eigenassay	SVD_pCMs_dplus3CT	NoPrepr	SVD	2822	T400_RCT-Tx19	N	Kept components	RCT
Drug	Monoclonal_antibody	T400_RCT	Cell_line.Tx19	Plate.99	EHD4	0.65	0.144833174609061	pearson	1	Ttest_pvalue	Coefficient_of_eigenassay	SVD_pCMs_dplus3CT	NoPrepr	SVD	3297	T400_RCT-Tx19	N	Kept components	RCT
Drug	Monoclonal_antibody	T400_RCT	Cell_line.Tx19	Plate.99	EHHADH	0.65	-0.0593808566658714	pearson	1	Ttest_pvalue	Coefficient_of_eigenassay	SVD_pCMs_dplus3CT	NoPrepr	SVD	8404	T400_RCT-Tx19	N	Kept components	RCT
Drug	Monoclonal_antibody	T400_RCT	Cell_line.Tx19	Plate.99	EHMT1	0.65	-0.0599616089376812	pearson	1	Ttest_pvalue	Coefficient_of_eigenassay	SVD_pCMs_dplus3CT	NoPrepr	SVD	8355	T400_RCT-Tx19	N	Kept components	RCT
Drug	Monoclonal_antibody	T400_RCT	Cell_line.Tx19	Plate.99	EI24	0.65	-0.0379474205381766	pearson	1	Ttest_pvalue	Coefficient_of_eigenassay	SVD_pCMs_dplus3CT	NoPrepr	SVD	10506	T400_RCT-Tx19	N	Kept components	RCT
Drug	Monoclonal_antibody	T400_RCT	Cell_line.Tx19	Plate.99	EID1	0.65	-0.233775034554344	pearson	1	Ttest_pvalue	Coefficient_of_eigenassay	SVD_pCMs_dplus3CT	NoPrepr	SVD	1278	T400_RCT-Tx19	N	Kept components	RCT
Drug	Monoclonal_antibody	T400_RCT	Cell_line.Tx19	Plate.99	EID2	0.65	-0.161545423299328	pearson	1	Ttest_pvalue	Coefficient_of_eigenassay	SVD_pCMs_dplus3CT	NoPrepr	SVD	2724	T400_RCT-Tx19	N	Kept components	RCT
Drug	Monoclonal_antibody	T400_RCT	Cell_line.Tx19	Plate.99	EID2B	0.65	-0.149657113888313	pearson	1	Ttest_pvalue	Coefficient_of_eigenassay	SVD_pCMs_dplus3CT	NoPrepr	SVD	3118	T400_RCT-Tx19	N	Kept components	RCT
Drug	Monoclonal_antibody	T400_RCT	Cell_line.Tx19	Plate.99	EID3	0.65	0.0447183119575398	pearson	1	Ttest_pvalue	Coefficient_of_eigenassay	SVD_pCMs_dplus3CT	NoPrepr	SVD	9830	T400_RCT-Tx19	N	Kept components	RCT
Drug	Monoclonal_antibody	T400_RCT	Cell_line.Tx19	Plate.99	EIF1	0.65	0.0174881054079274	pearson	1	Ttest_pvalue	Coefficient_of_eigenassay	SVD_pCMs_dplus3CT	NoPrepr	SVD	12871	T400_RCT-Tx19	N	Kept components	RCT
Drug	Monoclonal_antibody	T400_RCT	Cell_line.Tx19	Plate.99	EIF1AD	0.65	-0.102976078989868	pearson	1	Ttest_pvalue	Coefficient_of_eigenassay	SVD_pCMs_dplus3CT	NoPrepr	SVD	5270	T400_RCT-Tx19	N	Kept components	RCT
Drug	Monoclonal_antibody	T400_RCT	Cell_line.Tx19	Plate.99	EIF1AX	0.65	-0.0577891966230432	pearson	1	Ttest_pvalue	Coefficient_of_eigenassay	SVD_pCMs_dplus3CT	NoPrepr	SVD	8559	T400_RCT-Tx19	N	Kept components	RCT
Drug	Monoclonal_antibody	T400_RCT	Cell_line.Tx19	Plate.99	EIF1AY	0.65	-0.095715603915003	pearson	1	Ttest_pvalue	Coefficient_of_eigenassay	SVD_pCMs_dplus3CT	NoPrepr	SVD	5714	T400_RCT-Tx19	N	Kept components	RCT
Drug	Monoclonal_antibody	T400_RCT	Cell_line.Tx19	Plate.99	EIF1B	0.65	-0.121841384701317	pearson	1	Ttest_pvalue	Coefficient_of_eigenassay	SVD_pCMs_dplus3CT	NoPrepr	SVD	4268	T400_RCT-Tx19	N	Kept components	RCT
Drug	Monoclonal_antibody	T400_RCT	Cell_line.Tx19	Plate.99	EIF2A	0.65	0.00520527808331713	pearson	1	Ttest_pvalue	Coefficient_of_eigenassay	SVD_pCMs_dplus3CT	NoPrepr	SVD	14468	T400_RCT-Tx19	N	Kept components	RCT
Drug	Monoclonal_antibody	T400_RCT	Cell_line.Tx19	Plate.99	EIF2AK1	0.65	0.107047699089619	pearson	1	Ttest_pvalue	Coefficient_of_eigenassay	SVD_pCMs_dplus3CT	NoPrepr	SVD	5025	T400_RCT-Tx19	N	Kept components	RCT
Drug	Monoclonal_antibody	T400_RCT	Cell_line.Tx19	Plate.99	EIF2AK2	0.65	-0.100759031690294	pearson	1	Ttest_pvalue	Coefficient_of_eigenassay	SVD_pCMs_dplus3CT	NoPrepr	SVD	5390	T400_RCT-Tx19	N	Kept components	RCT
Drug	Monoclonal_antibody	T400_RCT	Cell_line.Tx19	Plate.99	EIF2AK3	0.65	-0.178687297434332	pearson	1	Ttest_pvalue	Coefficient_of_eigenassay	SVD_pCMs_dplus3CT	NoPrepr	SVD	2277	T400_RCT-Tx19	N	Kept components	RCT
Drug	Monoclonal_antibody	T400_RCT	Cell_line.Tx19	Plate.99	EIF2AK4	0.65	-0.0497614610007292	pearson	1	Ttest_pvalue	Coefficient_of_eigenassay	SVD_pCMs_dplus3CT	NoPrepr	SVD	9308	T400_RCT-Tx19	N	Kept components	RCT
Drug	Monoclonal_antibody	T400_RCT	Cell_line.Tx19	Plate.99	EIF2B1	0.65	-0.0548250599736984	pearson	1	Ttest_pvalue	Coefficient_of_eigenassay	SVD_pCMs_dplus3CT	NoPrepr	SVD	8809	T400_RCT-Tx19	N	Kept components	RCT
Drug	Monoclonal_antibody	T400_RCT	Cell_line.Tx19	Plate.99	EIF2B2	0.65	0.0122452885966197	pearson	1	Ttest_pvalue	Coefficient_of_eigenassay	SVD_pCMs_dplus3CT	NoPrepr	SVD	13528	T400_RCT-Tx19	N	Kept components	RCT
Drug	Monoclonal_antibody	T400_RCT	Cell_line.Tx19	Plate.99	EIF2B3	0.65	-0.0049965460061559	pearson	1	Ttest_pvalue	Coefficient_of_eigenassay	SVD_pCMs_dplus3CT	NoPrepr	SVD	14508	T400_RCT-Tx19	N	Kept components	RCT
Drug	Monoclonal_antibody	T400_RCT	Cell_line.Tx19	Plate.99	EIF2B4	0.65	0.0346555884310757	pearson	1	Ttest_pvalue	Coefficient_of_eigenassay	SVD_pCMs_dplus3CT	NoPrepr	SVD	10882	T400_RCT-Tx19	N	Kept components	RCT
Drug	Monoclonal_antibody	T400_RCT	Cell_line.Tx19	Plate.99	EIF2B5	0.65	0.0318478374055464	pearson	1	Ttest_pvalue	Coefficient_of_eigenassay	SVD_pCMs_dplus3CT	NoPrepr	SVD	11184	T400_RCT-Tx19	N	Kept components	RCT
Drug	Monoclonal_antibody	T400_RCT	Cell_line.Tx19	Plate.99	EIF2D	0.65	0.145392551789826	pearson	1	Ttest_pvalue	Coefficient_of_eigenassay	SVD_pCMs_dplus3CT	NoPrepr	SVD	3266	T400_RCT-Tx19	N	Kept components	RCT
Drug	Monoclonal_antibody	T400_RCT	Cell_line.Tx19	Plate.99	EIF2S1	0.65	-0.0421620837959068	pearson	1	Ttest_pvalue	Coefficient_of_eigenassay	SVD_pCMs_dplus3CT	NoPrepr	SVD	10089	T400_RCT-Tx19	N	Kept components	RCT
Drug	Monoclonal_antibody	T400_RCT	Cell_line.Tx19	Plate.99	EIF2S2	0.65	0.00905592959800392	pearson	1	Ttest_pvalue	Coefficient_of_eigenassay	SVD_pCMs_dplus3CT	NoPrepr	SVD	13942	T400_RCT-Tx19	N	Kept components	RCT
Drug	Monoclonal_antibody	T400_RCT	Cell_line.Tx19	Plate.99	EIF2S3	0.65	-0.0499067985664041	pearson	1	Ttest_pvalue	Coefficient_of_eigenassay	SVD_pCMs_dplus3CT	NoPrepr	SVD	9293	T400_RCT-Tx19	N	Kept components	RCT
Drug	Monoclonal_antibody	T400_RCT	Cell_line.Tx19	Plate.99	EIF3A	0.65	-0.414302992624831	pearson	1	Ttest_pvalue	Coefficient_of_eigenassay	SVD_pCMs_dplus3CT	NoPrepr	SVD	264	T400_RCT-Tx19	N	Kept components	RCT
Drug	Monoclonal_antibody	T400_RCT	Cell_line.Tx19	Plate.99	EIF3B	0.65	-0.0286722326408216	pearson	1	Ttest_pvalue	Coefficient_of_eigenassay	SVD_pCMs_dplus3CT	NoPrepr	SVD	11542	T400_RCT-Tx19	N	Kept components	RCT
Drug	Monoclonal_antibody	T400_RCT	Cell_line.Tx19	Plate.99	EIF3C	0.65	-0.565222505310706	pearson	1	Ttest_pvalue	Coefficient_of_eigenassay	SVD_pCMs_dplus3CT	NoPrepr	SVD	108	T400_RCT-Tx19	N	Kept components	RCT
Drug	Monoclonal_antibody	T400_RCT	Cell_line.Tx19	Plate.99	EIF3CL	0.65	0.123906573765721	pearson	1	Ttest_pvalue	Coefficient_of_eigenassay	SVD_pCMs_dplus3CT	NoPrepr	SVD	4177	T400_RCT-Tx19	N	Kept components	RCT
Drug	Monoclonal_antibody	T400_RCT	Cell_line.Tx19	Plate.99	EIF3D	0.65	0.0139920167861926	pearson	1	Ttest_pvalue	Coefficient_of_eigenassay	SVD_pCMs_dplus3CT	NoPrepr	SVD	13303	T400_RCT-Tx19	N	Kept components	RCT
Drug	Monoclonal_antibody	T400_RCT	Cell_line.Tx19	Plate.99	EIF3E	0.65	-0.0380379588601113	pearson	1	Ttest_pvalue	Coefficient_of_eigenassay	SVD_pCMs_dplus3CT	NoPrepr	SVD	10494	T400_RCT-Tx19	N	Kept components	RCT
Drug	Monoclonal_antibody	T400_RCT	Cell_line.Tx19	Plate.99	EIF3F	0.65	0.0370635157183441	pearson	1	Ttest_pvalue	Coefficient_of_eigenassay	SVD_pCMs_dplus3CT	NoPrepr	SVD	10615	T400_RCT-Tx19	N	Kept components	RCT
Drug	Monoclonal_antibody	T400_RCT	Cell_line.Tx19	Plate.99	EIF3G	0.65	-0.00830826963947697	pearson	1	Ttest_pvalue	Coefficient_of_eigenassay	SVD_pCMs_dplus3CT	NoPrepr	SVD	14050	T400_RCT-Tx19	N	Kept components	RCT
Drug	Monoclonal_antibody	T400_RCT	Cell_line.Tx19	Plate.99	EIF3H	0.65	-0.0290378384903955	pearson	1	Ttest_pvalue	Coefficient_of_eigenassay	SVD_pCMs_dplus3CT	NoPrepr	SVD	11487	T400_RCT-Tx19	N	Kept components	RCT
Drug	Monoclonal_antibody	T400_RCT	Cell_line.Tx19	Plate.99	EIF3I	0.65	-0.0349131292920594	pearson	1	Ttest_pvalue	Coefficient_of_eigenassay	SVD_pCMs_dplus3CT	NoPrepr	SVD	10846	T400_RCT-Tx19	N	Kept components	RCT
Drug	Monoclonal_antibody	T400_RCT	Cell_line.Tx19	Plate.99	EIF3J	0.65	-0.161065862459576	pearson	1	Ttest_pvalue	Coefficient_of_eigenassay	SVD_pCMs_dplus3CT	NoPrepr	SVD	2736	T400_RCT-Tx19	N	Kept components	RCT
Drug	Monoclonal_antibody	T400_RCT	Cell_line.Tx19	Plate.99	EIF3K	0.65	0.0793115122191465	pearson	1	Ttest_pvalue	Coefficient_of_eigenassay	SVD_pCMs_dplus3CT	NoPrepr	SVD	6836	T400_RCT-Tx19	N	Kept components	RCT
Drug	Monoclonal_antibody	T400_RCT	Cell_line.Tx19	Plate.99	EIF3L	0.65	-0.0886722669498634	pearson	1	Ttest_pvalue	Coefficient_of_eigenassay	SVD_pCMs_dplus3CT	NoPrepr	SVD	6163	T400_RCT-Tx19	N	Kept components	RCT
Drug	Monoclonal_antibody	T400_RCT	Cell_line.Tx19	Plate.99	EIF3M	0.65	-0.0113029354231805	pearson	1	Ttest_pvalue	Coefficient_of_eigenassay	SVD_pCMs_dplus3CT	NoPrepr	SVD	13643	T400_RCT-Tx19	N	Kept components	RCT
Drug	Monoclonal_antibody	T400_RCT	Cell_line.Tx19	Plate.99	EIF4A2	0.65	-0.0458099836790362	pearson	1	Ttest_pvalue	Coefficient_of_eigenassay	SVD_pCMs_dplus3CT	NoPrepr	SVD	9728	T400_RCT-Tx19	N	Kept components	RCT
Drug	Monoclonal_antibody	T400_RCT	Cell_line.Tx19	Plate.99	EIF4A3	0.65	0.0523538010437603	pearson	1	Ttest_pvalue	Coefficient_of_eigenassay	SVD_pCMs_dplus3CT	NoPrepr	SVD	9054	T400_RCT-Tx19	N	Kept components	RCT
Drug	Monoclonal_antibody	T400_RCT	Cell_line.Tx19	Plate.99	EIF4B	0.65	-0.135481243272074	pearson	1	Ttest_pvalue	Coefficient_of_eigenassay	SVD_pCMs_dplus3CT	NoPrepr	SVD	3655	T400_RCT-Tx19	N	Kept components	RCT
Drug	Monoclonal_antibody	T400_RCT	Cell_line.Tx19	Plate.99	EIF4E	0.65	-0.0491520035813668	pearson	1	Ttest_pvalue	Coefficient_of_eigenassay	SVD_pCMs_dplus3CT	NoPrepr	SVD	9376	T400_RCT-Tx19	N	Kept components	RCT
Drug	Monoclonal_antibody	T400_RCT	Cell_line.Tx19	Plate.99	EIF4E2	0.65	0.100150953976144	pearson	1	Ttest_pvalue	Coefficient_of_eigenassay	SVD_pCMs_dplus3CT	NoPrepr	SVD	5430	T400_RCT-Tx19	N	Kept components	RCT
Drug	Monoclonal_antibody	T400_RCT	Cell_line.Tx19	Plate.99	EIF4E3	0.65	-0.111546434430171	pearson	1	Ttest_pvalue	Coefficient_of_eigenassay	SVD_pCMs_dplus3CT	NoPrepr	SVD	4788	T400_RCT-Tx19	N	Kept components	RCT
Drug	Monoclonal_antibody	T400_RCT	Cell_line.Tx19	Plate.99	EIF4EBP1	0.65	-0.00378361695444838	pearson	1	Ttest_pvalue	Coefficient_of_eigenassay	SVD_pCMs_dplus3CT	NoPrepr	SVD	14710	T400_RCT-Tx19	N	Kept components	RCT
Drug	Monoclonal_antibody	T400_RCT	Cell_line.Tx19	Plate.99	EIF4EBP2	0.65	-0.0393696469577975	pearson	1	Ttest_pvalue	Coefficient_of_eigenassay	SVD_pCMs_dplus3CT	NoPrepr	SVD	10357	T400_RCT-Tx19	N	Kept components	RCT
Drug	Monoclonal_antibody	T400_RCT	Cell_line.Tx19	Plate.99	EIF4ENIF1	0.65	0.0720763588196112	pearson	1	Ttest_pvalue	Coefficient_of_eigenassay	SVD_pCMs_dplus3CT	NoPrepr	SVD	7367	T400_RCT-Tx19	N	Kept components	RCT
Drug	Monoclonal_antibody	T400_RCT	Cell_line.Tx19	Plate.99	EIF4G1	0.65	0.0371012226973892	pearson	1	Ttest_pvalue	Coefficient_of_eigenassay	SVD_pCMs_dplus3CT	NoPrepr	SVD	10606	T400_RCT-Tx19	N	Kept components	RCT
Drug	Monoclonal_antibody	T400_RCT	Cell_line.Tx19	Plate.99	EIF4G2	0.65	-0.00282697794008419	pearson	1	Ttest_pvalue	Coefficient_of_eigenassay	SVD_pCMs_dplus3CT	NoPrepr	SVD	14858	T400_RCT-Tx19	N	Kept components	RCT
Drug	Monoclonal_antibody	T400_RCT	Cell_line.Tx19	Plate.99	EIF4G3	0.65	-0.0403456944542881	pearson	1	Ttest_pvalue	Coefficient_of_eigenassay	SVD_pCMs_dplus3CT	NoPrepr	SVD	10274	T400_RCT-Tx19	N	Kept components	RCT
Drug	Monoclonal_antibody	T400_RCT	Cell_line.Tx19	Plate.99	EIF4H	0.65	0.0212942333611588	pearson	1	Ttest_pvalue	Coefficient_of_eigenassay	SVD_pCMs_dplus3CT	NoPrepr	SVD	12386	T400_RCT-Tx19	N	Kept components	RCT
Drug	Monoclonal_antibody	T400_RCT	Cell_line.Tx19	Plate.99	EIF5	0.65	-0.0987015118246424	pearson	1	Ttest_pvalue	Coefficient_of_eigenassay	SVD_pCMs_dplus3CT	NoPrepr	SVD	5518	T400_RCT-Tx19	N	Kept components	RCT
Drug	Monoclonal_antibody	T400_RCT	Cell_line.Tx19	Plate.99	EIF5A	0.65	0.10082385953422	pearson	1	Ttest_pvalue	Coefficient_of_eigenassay	SVD_pCMs_dplus3CT	NoPrepr	SVD	5384	T400_RCT-Tx19	N	Kept components	RCT
Drug	Monoclonal_antibody	T400_RCT	Cell_line.Tx19	Plate.99	EIF5A2	0.65	0.0400060183017695	pearson	1	Ttest_pvalue	Coefficient_of_eigenassay	SVD_pCMs_dplus3CT	NoPrepr	SVD	10306	T400_RCT-Tx19	N	Kept components	RCT
Drug	Monoclonal_antibody	T400_RCT	Cell_line.Tx19	Plate.99	EIF5AL1	0.65	0.232784074900725	pearson	1	Ttest_pvalue	Coefficient_of_eigenassay	SVD_pCMs_dplus3CT	NoPrepr	SVD	1290	T400_RCT-Tx19	N	Kept components	RCT
Drug	Monoclonal_antibody	T400_RCT	Cell_line.Tx19	Plate.99	EIF5B	0.65	0.00764470082304125	pearson	1	Ttest_pvalue	Coefficient_of_eigenassay	SVD_pCMs_dplus3CT	NoPrepr	SVD	14136	T400_RCT-Tx19	N	Kept components	RCT
Drug	Monoclonal_antibody	T400_RCT	Cell_line.Tx19	Plate.99	EIF6	0.65	0.0566947423501256	pearson	1	Ttest_pvalue	Coefficient_of_eigenassay	SVD_pCMs_dplus3CT	NoPrepr	SVD	8654	T400_RCT-Tx19	N	Kept components	RCT
Drug	Monoclonal_antibody	T400_RCT	Cell_line.Tx19	Plate.99	EIPR1	0.65	0.104810936200138	pearson	1	Ttest_pvalue	Coefficient_of_eigenassay	SVD_pCMs_dplus3CT	NoPrepr	SVD	5131	T400_RCT-Tx19	N	Kept components	RCT
Drug	Monoclonal_antibody	T400_RCT	Cell_line.Tx19	Plate.99	ELAC1	0.65	-0.0914578724187816	pearson	1	Ttest_pvalue	Coefficient_of_eigenassay	SVD_pCMs_dplus3CT	NoPrepr	SVD	5989	T400_RCT-Tx19	N	Kept components	RCT
Drug	Monoclonal_antibody	T400_RCT	Cell_line.Tx19	Plate.99	ELAC2	0.65	0.0570661856029495	pearson	1	Ttest_pvalue	Coefficient_of_eigenassay	SVD_pCMs_dplus3CT	NoPrepr	SVD	8616	T400_RCT-Tx19	N	Kept components	RCT
Drug	Monoclonal_antibody	T400_RCT	Cell_line.Tx19	Plate.99	ELAVL1	0.65	-0.00225947730017731	pearson	1	Ttest_pvalue	Coefficient_of_eigenassay	SVD_pCMs_dplus3CT	NoPrepr	SVD	14931	T400_RCT-Tx19	N	Kept components	RCT
Drug	Monoclonal_antibody	T400_RCT	Cell_line.Tx19	Plate.99	ELAVL2	0.65	-0.218014905060585	pearson	1	Ttest_pvalue	Coefficient_of_eigenassay	SVD_pCMs_dplus3CT	NoPrepr	SVD	1490	T400_RCT-Tx19	N	Kept components	RCT
Drug	Monoclonal_antibody	T400_RCT	Cell_line.Tx19	Plate.99	ELAVL3	0.65	0.0709236430087669	pearson	1	Ttest_pvalue	Coefficient_of_eigenassay	SVD_pCMs_dplus3CT	NoPrepr	SVD	7465	T400_RCT-Tx19	N	Kept components	RCT
Drug	Monoclonal_antibody	T400_RCT	Cell_line.Tx19	Plate.99	ELAVL4	0.65	-0.089082167827019	pearson	1	Ttest_pvalue	Coefficient_of_eigenassay	SVD_pCMs_dplus3CT	NoPrepr	SVD	6139	T400_RCT-Tx19	N	Kept components	RCT
Drug	Monoclonal_antibody	T400_RCT	Cell_line.Tx19	Plate.99	ELF1	0.65	0.0961168656309375	pearson	1	Ttest_pvalue	Coefficient_of_eigenassay	SVD_pCMs_dplus3CT	NoPrepr	SVD	5679	T400_RCT-Tx19	N	Kept components	RCT
Drug	Monoclonal_antibody	T400_RCT	Cell_line.Tx19	Plate.99	ELF2	0.65	-0.11601126714609	pearson	1	Ttest_pvalue	Coefficient_of_eigenassay	SVD_pCMs_dplus3CT	NoPrepr	SVD	4543	T400_RCT-Tx19	N	Kept components	RCT
Drug	Monoclonal_antibody	T400_RCT	Cell_line.Tx19	Plate.99	ELF3	0.65	0.302212674883751	pearson	1	Ttest_pvalue	Coefficient_of_eigenassay	SVD_pCMs_dplus3CT	NoPrepr	SVD	648	T400_RCT-Tx19	N	Kept components	RCT
Drug	Monoclonal_antibody	T400_RCT	Cell_line.Tx19	Plate.99	ELF4	0.65	0.174045097153488	pearson	1	Ttest_pvalue	Coefficient_of_eigenassay	SVD_pCMs_dplus3CT	NoPrepr	SVD	2405	T400_RCT-Tx19	N	Kept components	RCT
Drug	Monoclonal_antibody	T400_RCT	Cell_line.Tx19	Plate.99	ELFN1	0.65	-0.15788835240954	pearson	1	Ttest_pvalue	Coefficient_of_eigenassay	SVD_pCMs_dplus3CT	NoPrepr	SVD	2836	T400_RCT-Tx19	N	Kept components	RCT
Drug	Monoclonal_antibody	T400_RCT	Cell_line.Tx19	Plate.99	ELFN2	0.65	0.272851764554341	pearson	1	Ttest_pvalue	Coefficient_of_eigenassay	SVD_pCMs_dplus3CT	NoPrepr	SVD	853	T400_RCT-Tx19	N	Kept components	RCT
Drug	Monoclonal_antibody	T400_RCT	Cell_line.Tx19	Plate.99	ELK1	0.65	0.119518063549326	pearson	1	Ttest_pvalue	Coefficient_of_eigenassay	SVD_pCMs_dplus3CT	NoPrepr	SVD	4368	T400_RCT-Tx19	N	Kept components	RCT
Drug	Monoclonal_antibody	T400_RCT	Cell_line.Tx19	Plate.99	ELK3	0.65	0.0153670496307444	pearson	1	Ttest_pvalue	Coefficient_of_eigenassay	SVD_pCMs_dplus3CT	NoPrepr	SVD	13127	T400_RCT-Tx19	N	Kept components	RCT
Drug	Monoclonal_antibody	T400_RCT	Cell_line.Tx19	Plate.99	ELK4	0.65	-0.0722016735678173	pearson	1	Ttest_pvalue	Coefficient_of_eigenassay	SVD_pCMs_dplus3CT	NoPrepr	SVD	7353	T400_RCT-Tx19	N	Kept components	RCT
Drug	Monoclonal_antibody	T400_RCT	Cell_line.Tx19	Plate.99	ELL	0.65	-0.0351682032641806	pearson	1	Ttest_pvalue	Coefficient_of_eigenassay	SVD_pCMs_dplus3CT	NoPrepr	SVD	10820	T400_RCT-Tx19	N	Kept components	RCT
Drug	Monoclonal_antibody	T400_RCT	Cell_line.Tx19	Plate.99	ELL2	0.65	-0.147286005676843	pearson	1	Ttest_pvalue	Coefficient_of_eigenassay	SVD_pCMs_dplus3CT	NoPrepr	SVD	3202	T400_RCT-Tx19	N	Kept components	RCT
Drug	Monoclonal_antibody	T400_RCT	Cell_line.Tx19	Plate.99	ELL3	0.65	-0.0186267651176715	pearson	1	Ttest_pvalue	Coefficient_of_eigenassay	SVD_pCMs_dplus3CT	NoPrepr	SVD	12716	T400_RCT-Tx19	N	Kept components	RCT
Drug	Monoclonal_antibody	T400_RCT	Cell_line.Tx19	Plate.99	ELMO1	0.65	0.00438240399613072	pearson	1	Ttest_pvalue	Coefficient_of_eigenassay	SVD_pCMs_dplus3CT	NoPrepr	SVD	14609	T400_RCT-Tx19	N	Kept components	RCT
Drug	Monoclonal_antibody	T400_RCT	Cell_line.Tx19	Plate.99	ELMO2	0.65	-0.0605549781990601	pearson	1	Ttest_pvalue	Coefficient_of_eigenassay	SVD_pCMs_dplus3CT	NoPrepr	SVD	8307	T400_RCT-Tx19	N	Kept components	RCT
Drug	Monoclonal_antibody	T400_RCT	Cell_line.Tx19	Plate.99	ELMO3	0.65	-0.0333960530254228	pearson	1	Ttest_pvalue	Coefficient_of_eigenassay	SVD_pCMs_dplus3CT	NoPrepr	SVD	11003	T400_RCT-Tx19	N	Kept components	RCT
Drug	Monoclonal_antibody	T400_RCT	Cell_line.Tx19	Plate.99	ELMOD1	0.65	-0.130081490729001	pearson	1	Ttest_pvalue	Coefficient_of_eigenassay	SVD_pCMs_dplus3CT	NoPrepr	SVD	3878	T400_RCT-Tx19	N	Kept components	RCT
Drug	Monoclonal_antibody	T400_RCT	Cell_line.Tx19	Plate.99	ELMOD2	0.65	-0.0472631238549254	pearson	1	Ttest_pvalue	Coefficient_of_eigenassay	SVD_pCMs_dplus3CT	NoPrepr	SVD	9578	T400_RCT-Tx19	N	Kept components	RCT
Drug	Monoclonal_antibody	T400_RCT	Cell_line.Tx19	Plate.99	ELMOD3	0.65	0.0365797665658923	pearson	1	Ttest_pvalue	Coefficient_of_eigenassay	SVD_pCMs_dplus3CT	NoPrepr	SVD	10670	T400_RCT-Tx19	N	Kept components	RCT
Drug	Monoclonal_antibody	T400_RCT	Cell_line.Tx19	Plate.99	ELMSAN1	0.65	-0.016127607053739	pearson	1	Ttest_pvalue	Coefficient_of_eigenassay	SVD_pCMs_dplus3CT	NoPrepr	SVD	13038	T400_RCT-Tx19	N	Kept components	RCT
Drug	Monoclonal_antibody	T400_RCT	Cell_line.Tx19	Plate.99	ELN	0.65	-0.322443192389976	pearson	1	Ttest_pvalue	Coefficient_of_eigenassay	SVD_pCMs_dplus3CT	NoPrepr	SVD	556	T400_RCT-Tx19	N	Kept components	RCT
Drug	Monoclonal_antibody	T400_RCT	Cell_line.Tx19	Plate.99	ELOA	0.65	0.0790526167078697	pearson	1	Ttest_pvalue	Coefficient_of_eigenassay	SVD_pCMs_dplus3CT	NoPrepr	SVD	6857	T400_RCT-Tx19	N	Kept components	RCT
Drug	Monoclonal_antibody	T400_RCT	Cell_line.Tx19	Plate.99	ELOA2	0.65	-0.000861296863855154	pearson	1	Ttest_pvalue	Coefficient_of_eigenassay	SVD_pCMs_dplus3CT	NoPrepr	SVD	15150	T400_RCT-Tx19	N	Kept components	RCT
Drug	Monoclonal_antibody	T400_RCT	Cell_line.Tx19	Plate.99	ELOB	0.65	0.129168339969233	pearson	1	Ttest_pvalue	Coefficient_of_eigenassay	SVD_pCMs_dplus3CT	NoPrepr	SVD	3921	T400_RCT-Tx19	N	Kept components	RCT
Drug	Monoclonal_antibody	T400_RCT	Cell_line.Tx19	Plate.99	ELOC	0.65	0.00940988818086909	pearson	1	Ttest_pvalue	Coefficient_of_eigenassay	SVD_pCMs_dplus3CT	NoPrepr	SVD	13891	T400_RCT-Tx19	N	Kept components	RCT
Drug	Monoclonal_antibody	T400_RCT	Cell_line.Tx19	Plate.99	ELOF1	0.65	0.0198877749303159	pearson	1	Ttest_pvalue	Coefficient_of_eigenassay	SVD_pCMs_dplus3CT	NoPrepr	SVD	12570	T400_RCT-Tx19	N	Kept components	RCT
Drug	Monoclonal_antibody	T400_RCT	Cell_line.Tx19	Plate.99	ELOVL1	0.65	0.0231999667772443	pearson	1	Ttest_pvalue	Coefficient_of_eigenassay	SVD_pCMs_dplus3CT	NoPrepr	SVD	12183	T400_RCT-Tx19	N	Kept components	RCT
Drug	Monoclonal_antibody	T400_RCT	Cell_line.Tx19	Plate.99	ELOVL2	0.65	0.0200457841779577	pearson	1	Ttest_pvalue	Coefficient_of_eigenassay	SVD_pCMs_dplus3CT	NoPrepr	SVD	12546	T400_RCT-Tx19	N	Kept components	RCT
Drug	Monoclonal_antibody	T400_RCT	Cell_line.Tx19	Plate.99	ELOVL4	0.65	-0.283578971679157	pearson	1	Ttest_pvalue	Coefficient_of_eigenassay	SVD_pCMs_dplus3CT	NoPrepr	SVD	783	T400_RCT-Tx19	N	Kept components	RCT
Drug	Monoclonal_antibody	T400_RCT	Cell_line.Tx19	Plate.99	ELOVL5	0.65	-0.0864069859291495	pearson	1	Ttest_pvalue	Coefficient_of_eigenassay	SVD_pCMs_dplus3CT	NoPrepr	SVD	6337	T400_RCT-Tx19	N	Kept components	RCT
Drug	Monoclonal_antibody	T400_RCT	Cell_line.Tx19	Plate.99	ELOVL6	0.65	0.114881051708388	pearson	1	Ttest_pvalue	Coefficient_of_eigenassay	SVD_pCMs_dplus3CT	NoPrepr	SVD	4594	T400_RCT-Tx19	N	Kept components	RCT
Drug	Monoclonal_antibody	T400_RCT	Cell_line.Tx19	Plate.99	ELOVL7	0.65	-0.00538116348321561	pearson	1	Ttest_pvalue	Coefficient_of_eigenassay	SVD_pCMs_dplus3CT	NoPrepr	SVD	14444	T400_RCT-Tx19	N	Kept components	RCT
Drug	Monoclonal_antibody	T400_RCT	Cell_line.Tx19	Plate.99	ELP1	0.65	-0.0781545333479903	pearson	1	Ttest_pvalue	Coefficient_of_eigenassay	SVD_pCMs_dplus3CT	NoPrepr	SVD	6926	T400_RCT-Tx19	N	Kept components	RCT
Drug	Monoclonal_antibody	T400_RCT	Cell_line.Tx19	Plate.99	ELP2	0.65	-0.0188624022405717	pearson	1	Ttest_pvalue	Coefficient_of_eigenassay	SVD_pCMs_dplus3CT	NoPrepr	SVD	12692	T400_RCT-Tx19	N	Kept components	RCT
Drug	Monoclonal_antibody	T400_RCT	Cell_line.Tx19	Plate.99	ELP3	0.65	-0.0702346231027072	pearson	1	Ttest_pvalue	Coefficient_of_eigenassay	SVD_pCMs_dplus3CT	NoPrepr	SVD	7528	T400_RCT-Tx19	N	Kept components	RCT
Drug	Monoclonal_antibody	T400_RCT	Cell_line.Tx19	Plate.99	ELP4	0.65	-0.211130137451276	pearson	1	Ttest_pvalue	Coefficient_of_eigenassay	SVD_pCMs_dplus3CT	NoPrepr	SVD	1590	T400_RCT-Tx19	N	Kept components	RCT
Drug	Monoclonal_antibody	T400_RCT	Cell_line.Tx19	Plate.99	ELP5	0.65	0.0346670589744474	pearson	1	Ttest_pvalue	Coefficient_of_eigenassay	SVD_pCMs_dplus3CT	NoPrepr	SVD	10881	T400_RCT-Tx19	N	Kept components	RCT
Drug	Monoclonal_antibody	T400_RCT	Cell_line.Tx19	Plate.99	ELP6	0.65	0.084973343898346	pearson	1	Ttest_pvalue	Coefficient_of_eigenassay	SVD_pCMs_dplus3CT	NoPrepr	SVD	6435	T400_RCT-Tx19	N	Kept components	RCT
Drug	Monoclonal_antibody	T400_RCT	Cell_line.Tx19	Plate.99	EMB	0.65	-0.0386361161246624	pearson	1	Ttest_pvalue	Coefficient_of_eigenassay	SVD_pCMs_dplus3CT	NoPrepr	SVD	10432	T400_RCT-Tx19	N	Kept components	RCT
Drug	Monoclonal_antibody	T400_RCT	Cell_line.Tx19	Plate.99	EMC1	0.65	0.0265680477637055	pearson	1	Ttest_pvalue	Coefficient_of_eigenassay	SVD_pCMs_dplus3CT	NoPrepr	SVD	11786	T400_RCT-Tx19	N	Kept components	RCT
Drug	Monoclonal_antibody	T400_RCT	Cell_line.Tx19	Plate.99	EMC10	0.65	0.039785589214303	pearson	1	Ttest_pvalue	Coefficient_of_eigenassay	SVD_pCMs_dplus3CT	NoPrepr	SVD	10324	T400_RCT-Tx19	N	Kept components	RCT
Drug	Monoclonal_antibody	T400_RCT	Cell_line.Tx19	Plate.99	EMC2	0.65	0.051557938881359	pearson	1	Ttest_pvalue	Coefficient_of_eigenassay	SVD_pCMs_dplus3CT	NoPrepr	SVD	9129	T400_RCT-Tx19	N	Kept components	RCT
Drug	Monoclonal_antibody	T400_RCT	Cell_line.Tx19	Plate.99	EMC3	0.65	0.100786163988271	pearson	1	Ttest_pvalue	Coefficient_of_eigenassay	SVD_pCMs_dplus3CT	NoPrepr	SVD	5388	T400_RCT-Tx19	N	Kept components	RCT
Drug	Monoclonal_antibody	T400_RCT	Cell_line.Tx19	Plate.99	EMC4	0.65	-0.0419533277411057	pearson	1	Ttest_pvalue	Coefficient_of_eigenassay	SVD_pCMs_dplus3CT	NoPrepr	SVD	10104	T400_RCT-Tx19	N	Kept components	RCT
Drug	Monoclonal_antibody	T400_RCT	Cell_line.Tx19	Plate.99	EMC6	0.65	0.0773200098253793	pearson	1	Ttest_pvalue	Coefficient_of_eigenassay	SVD_pCMs_dplus3CT	NoPrepr	SVD	6984	T400_RCT-Tx19	N	Kept components	RCT
Drug	Monoclonal_antibody	T400_RCT	Cell_line.Tx19	Plate.99	EMC7	0.65	-0.0375072903925284	pearson	1	Ttest_pvalue	Coefficient_of_eigenassay	SVD_pCMs_dplus3CT	NoPrepr	SVD	10561	T400_RCT-Tx19	N	Kept components	RCT
Drug	Monoclonal_antibody	T400_RCT	Cell_line.Tx19	Plate.99	EMC8	0.65	-0.0335468237246595	pearson	1	Ttest_pvalue	Coefficient_of_eigenassay	SVD_pCMs_dplus3CT	NoPrepr	SVD	10995	T400_RCT-Tx19	N	Kept components	RCT
Drug	Monoclonal_antibody	T400_RCT	Cell_line.Tx19	Plate.99	EMC9	0.65	-0.00725776094875767	pearson	1	Ttest_pvalue	Coefficient_of_eigenassay	SVD_pCMs_dplus3CT	NoPrepr	SVD	14189	T400_RCT-Tx19	N	Kept components	RCT
Drug	Monoclonal_antibody	T400_RCT	Cell_line.Tx19	Plate.99	EMCN	0.65	-0.0952517190338475	pearson	1	Ttest_pvalue	Coefficient_of_eigenassay	SVD_pCMs_dplus3CT	NoPrepr	SVD	5746	T400_RCT-Tx19	N	Kept components	RCT
Drug	Monoclonal_antibody	T400_RCT	Cell_line.Tx19	Plate.99	EMD	0.65	-0.0432526025866561	pearson	1	Ttest_pvalue	Coefficient_of_eigenassay	SVD_pCMs_dplus3CT	NoPrepr	SVD	9985	T400_RCT-Tx19	N	Kept components	RCT
Drug	Monoclonal_antibody	T400_RCT	Cell_line.Tx19	Plate.99	EME1	0.65	-0.0704198501242983	pearson	1	Ttest_pvalue	Coefficient_of_eigenassay	SVD_pCMs_dplus3CT	NoPrepr	SVD	7509	T400_RCT-Tx19	N	Kept components	RCT
Drug	Monoclonal_antibody	T400_RCT	Cell_line.Tx19	Plate.99	EME2	0.65	-0.0462363937470803	pearson	1	Ttest_pvalue	Coefficient_of_eigenassay	SVD_pCMs_dplus3CT	NoPrepr	SVD	9692	T400_RCT-Tx19	N	Kept components	RCT
Drug	Monoclonal_antibody	T400_RCT	Cell_line.Tx19	Plate.99	EMG1	0.65	-0.0541887754204554	pearson	1	Ttest_pvalue	Coefficient_of_eigenassay	SVD_pCMs_dplus3CT	NoPrepr	SVD	8880	T400_RCT-Tx19	N	Kept components	RCT
Drug	Monoclonal_antibody	T400_RCT	Cell_line.Tx19	Plate.99	EMID1	0.65	-0.125835715080022	pearson	1	Ttest_pvalue	Coefficient_of_eigenassay	SVD_pCMs_dplus3CT	NoPrepr	SVD	4093	T400_RCT-Tx19	N	Kept components	RCT
Drug	Monoclonal_antibody	T400_RCT	Cell_line.Tx19	Plate.99	EMILIN1	0.65	-0.365706124915045	pearson	1	Ttest_pvalue	Coefficient_of_eigenassay	SVD_pCMs_dplus3CT	NoPrepr	SVD	368	T400_RCT-Tx19	N	Kept components	RCT
Drug	Monoclonal_antibody	T400_RCT	Cell_line.Tx19	Plate.99	EMILIN2	0.65	0.0166269659965	pearson	1	Ttest_pvalue	Coefficient_of_eigenassay	SVD_pCMs_dplus3CT	NoPrepr	SVD	12978	T400_RCT-Tx19	N	Kept components	RCT
Drug	Monoclonal_antibody	T400_RCT	Cell_line.Tx19	Plate.99	EMILIN3	0.65	0.0295527521086585	pearson	1	Ttest_pvalue	Coefficient_of_eigenassay	SVD_pCMs_dplus3CT	NoPrepr	SVD	11426	T400_RCT-Tx19	N	Kept components	RCT
Drug	Monoclonal_antibody	T400_RCT	Cell_line.Tx19	Plate.99	EML1	0.65	-0.0689810083732424	pearson	1	Ttest_pvalue	Coefficient_of_eigenassay	SVD_pCMs_dplus3CT	NoPrepr	SVD	7631	T400_RCT-Tx19	N	Kept components	RCT
Drug	Monoclonal_antibody	T400_RCT	Cell_line.Tx19	Plate.99	EML2	0.65	-0.0603417542165118	pearson	1	Ttest_pvalue	Coefficient_of_eigenassay	SVD_pCMs_dplus3CT	NoPrepr	SVD	8327	T400_RCT-Tx19	N	Kept components	RCT
Drug	Monoclonal_antibody	T400_RCT	Cell_line.Tx19	Plate.99	EML3	0.65	-0.127101873909972	pearson	1	Ttest_pvalue	Coefficient_of_eigenassay	SVD_pCMs_dplus3CT	NoPrepr	SVD	4031	T400_RCT-Tx19	N	Kept components	RCT
Drug	Monoclonal_antibody	T400_RCT	Cell_line.Tx19	Plate.99	EML4	0.65	-0.0155893304078686	pearson	1	Ttest_pvalue	Coefficient_of_eigenassay	SVD_pCMs_dplus3CT	NoPrepr	SVD	13106	T400_RCT-Tx19	N	Kept components	RCT
Drug	Monoclonal_antibody	T400_RCT	Cell_line.Tx19	Plate.99	EML5	0.65	-0.0803859084632083	pearson	1	Ttest_pvalue	Coefficient_of_eigenassay	SVD_pCMs_dplus3CT	NoPrepr	SVD	6767	T400_RCT-Tx19	N	Kept components	RCT
Drug	Monoclonal_antibody	T400_RCT	Cell_line.Tx19	Plate.99	EML6	0.65	0.0138705750043443	pearson	1	Ttest_pvalue	Coefficient_of_eigenassay	SVD_pCMs_dplus3CT	NoPrepr	SVD	13318	T400_RCT-Tx19	N	Kept components	RCT
Drug	Monoclonal_antibody	T400_RCT	Cell_line.Tx19	Plate.99	EMP1	0.65	-0.00606479751847482	pearson	1	Ttest_pvalue	Coefficient_of_eigenassay	SVD_pCMs_dplus3CT	NoPrepr	SVD	14340	T400_RCT-Tx19	N	Kept components	RCT
Drug	Monoclonal_antibody	T400_RCT	Cell_line.Tx19	Plate.99	EMP2	0.65	0.0912383576989278	pearson	1	Ttest_pvalue	Coefficient_of_eigenassay	SVD_pCMs_dplus3CT	NoPrepr	SVD	6008	T400_RCT-Tx19	N	Kept components	RCT
Drug	Monoclonal_antibody	T400_RCT	Cell_line.Tx19	Plate.99	EMP3	0.65	0.096844040295955	pearson	1	Ttest_pvalue	Coefficient_of_eigenassay	SVD_pCMs_dplus3CT	NoPrepr	SVD	5621	T400_RCT-Tx19	N	Kept components	RCT
Drug	Monoclonal_antibody	T400_RCT	Cell_line.Tx19	Plate.99	EMSY	0.65	0.250276044958741	pearson	1	Ttest_pvalue	Coefficient_of_eigenassay	SVD_pCMs_dplus3CT	NoPrepr	SVD	1069	T400_RCT-Tx19	N	Kept components	RCT
Drug	Monoclonal_antibody	T400_RCT	Cell_line.Tx19	Plate.99	EMX1	0.65	-0.179087918922215	pearson	1	Ttest_pvalue	Coefficient_of_eigenassay	SVD_pCMs_dplus3CT	NoPrepr	SVD	2264	T400_RCT-Tx19	N	Kept components	RCT
Drug	Monoclonal_antibody	T400_RCT	Cell_line.Tx19	Plate.99	EMX2	0.65	-0.00761118669383522	pearson	1	Ttest_pvalue	Coefficient_of_eigenassay	SVD_pCMs_dplus3CT	NoPrepr	SVD	14141	T400_RCT-Tx19	N	Kept components	RCT
Drug	Monoclonal_antibody	T400_RCT	Cell_line.Tx19	Plate.99	EN1	0.65	-0.0205604522262559	pearson	1	Ttest_pvalue	Coefficient_of_eigenassay	SVD_pCMs_dplus3CT	NoPrepr	SVD	12480	T400_RCT-Tx19	N	Kept components	RCT
Drug	Monoclonal_antibody	T400_RCT	Cell_line.Tx19	Plate.99	EN2	0.65	0.289447304305377	pearson	1	Ttest_pvalue	Coefficient_of_eigenassay	SVD_pCMs_dplus3CT	NoPrepr	SVD	741	T400_RCT-Tx19	N	Kept components	RCT
Drug	Monoclonal_antibody	T400_RCT	Cell_line.Tx19	Plate.99	ENAH	0.65	-0.119189390784317	pearson	1	Ttest_pvalue	Coefficient_of_eigenassay	SVD_pCMs_dplus3CT	NoPrepr	SVD	4378	T400_RCT-Tx19	N	Kept components	RCT
Drug	Monoclonal_antibody	T400_RCT	Cell_line.Tx19	Plate.99	ENAM	0.65	-0.0378149547792215	pearson	1	Ttest_pvalue	Coefficient_of_eigenassay	SVD_pCMs_dplus3CT	NoPrepr	SVD	10530	T400_RCT-Tx19	N	Kept components	RCT
Drug	Monoclonal_antibody	T400_RCT	Cell_line.Tx19	Plate.99	ENC1	0.65	0.0959733955293582	pearson	1	Ttest_pvalue	Coefficient_of_eigenassay	SVD_pCMs_dplus3CT	NoPrepr	SVD	5689	T400_RCT-Tx19	N	Kept components	RCT
Drug	Monoclonal_antibody	T400_RCT	Cell_line.Tx19	Plate.99	ENDOD1	0.65	-0.117673762157399	pearson	1	Ttest_pvalue	Coefficient_of_eigenassay	SVD_pCMs_dplus3CT	NoPrepr	SVD	4447	T400_RCT-Tx19	N	Kept components	RCT
Drug	Monoclonal_antibody	T400_RCT	Cell_line.Tx19	Plate.99	ENDOG	0.65	-0.173668062837443	pearson	1	Ttest_pvalue	Coefficient_of_eigenassay	SVD_pCMs_dplus3CT	NoPrepr	SVD	2418	T400_RCT-Tx19	N	Kept components	RCT
Drug	Monoclonal_antibody	T400_RCT	Cell_line.Tx19	Plate.99	ENDOU	0.65	-0.00101825671863878	pearson	1	Ttest_pvalue	Coefficient_of_eigenassay	SVD_pCMs_dplus3CT	NoPrepr	SVD	15123	T400_RCT-Tx19	N	Kept components	RCT
Drug	Monoclonal_antibody	T400_RCT	Cell_line.Tx19	Plate.99	ENDOV	0.65	-0.0882616200180912	pearson	1	Ttest_pvalue	Coefficient_of_eigenassay	SVD_pCMs_dplus3CT	NoPrepr	SVD	6193	T400_RCT-Tx19	N	Kept components	RCT
Drug	Monoclonal_antibody	T400_RCT	Cell_line.Tx19	Plate.99	ENG	0.65	-0.00992120105093201	pearson	1	Ttest_pvalue	Coefficient_of_eigenassay	SVD_pCMs_dplus3CT	NoPrepr	SVD	13818	T400_RCT-Tx19	N	Kept components	RCT
Drug	Monoclonal_antibody	T400_RCT	Cell_line.Tx19	Plate.99	ENGASE	0.65	-0.100211711717901	pearson	1	Ttest_pvalue	Coefficient_of_eigenassay	SVD_pCMs_dplus3CT	NoPrepr	SVD	5426	T400_RCT-Tx19	N	Kept components	RCT
Drug	Monoclonal_antibody	T400_RCT	Cell_line.Tx19	Plate.99	ENHO	0.65	-0.0472189189922705	pearson	1	Ttest_pvalue	Coefficient_of_eigenassay	SVD_pCMs_dplus3CT	NoPrepr	SVD	9583	T400_RCT-Tx19	N	Kept components	RCT
Drug	Monoclonal_antibody	T400_RCT	Cell_line.Tx19	Plate.99	ENKD1	0.65	0.0356223684779689	pearson	1	Ttest_pvalue	Coefficient_of_eigenassay	SVD_pCMs_dplus3CT	NoPrepr	SVD	10756	T400_RCT-Tx19	N	Kept components	RCT
Drug	Monoclonal_antibody	T400_RCT	Cell_line.Tx19	Plate.99	ENKUR	0.65	-0.182517554223598	pearson	1	Ttest_pvalue	Coefficient_of_eigenassay	SVD_pCMs_dplus3CT	NoPrepr	SVD	2195	T400_RCT-Tx19	N	Kept components	RCT
Drug	Monoclonal_antibody	T400_RCT	Cell_line.Tx19	Plate.99	ENO1	0.65	0.113795770250778	pearson	1	Ttest_pvalue	Coefficient_of_eigenassay	SVD_pCMs_dplus3CT	NoPrepr	SVD	4651	T400_RCT-Tx19	N	Kept components	RCT
Drug	Monoclonal_antibody	T400_RCT	Cell_line.Tx19	Plate.99	ENO2	0.65	-0.104950519937112	pearson	1	Ttest_pvalue	Coefficient_of_eigenassay	SVD_pCMs_dplus3CT	NoPrepr	SVD	5127	T400_RCT-Tx19	N	Kept components	RCT
Drug	Monoclonal_antibody	T400_RCT	Cell_line.Tx19	Plate.99	ENO3	0.65	0.119871418694025	pearson	1	Ttest_pvalue	Coefficient_of_eigenassay	SVD_pCMs_dplus3CT	NoPrepr	SVD	4350	T400_RCT-Tx19	N	Kept components	RCT
Drug	Monoclonal_antibody	T400_RCT	Cell_line.Tx19	Plate.99	ENO4	0.65	-0.0821021725520389	pearson	1	Ttest_pvalue	Coefficient_of_eigenassay	SVD_pCMs_dplus3CT	NoPrepr	SVD	6650	T400_RCT-Tx19	N	Kept components	RCT
Drug	Monoclonal_antibody	T400_RCT	Cell_line.Tx19	Plate.99	ENOPH1	0.65	-0.158500230428052	pearson	1	Ttest_pvalue	Coefficient_of_eigenassay	SVD_pCMs_dplus3CT	NoPrepr	SVD	2817	T400_RCT-Tx19	N	Kept components	RCT
Drug	Monoclonal_antibody	T400_RCT	Cell_line.Tx19	Plate.99	ENOSF1	0.65	0.0203918220926792	pearson	1	Ttest_pvalue	Coefficient_of_eigenassay	SVD_pCMs_dplus3CT	NoPrepr	SVD	12505	T400_RCT-Tx19	N	Kept components	RCT
Drug	Monoclonal_antibody	T400_RCT	Cell_line.Tx19	Plate.99	ENOX1	0.65	-0.00922201613352524	pearson	1	Ttest_pvalue	Coefficient_of_eigenassay	SVD_pCMs_dplus3CT	NoPrepr	SVD	13918	T400_RCT-Tx19	N	Kept components	RCT
Drug	Monoclonal_antibody	T400_RCT	Cell_line.Tx19	Plate.99	ENOX2	0.65	0.124346596005698	pearson	1	Ttest_pvalue	Coefficient_of_eigenassay	SVD_pCMs_dplus3CT	NoPrepr	SVD	4158	T400_RCT-Tx19	N	Kept components	RCT
Drug	Monoclonal_antibody	T400_RCT	Cell_line.Tx19	Plate.99	ENPEP	0.65	0.10283745295077	pearson	1	Ttest_pvalue	Coefficient_of_eigenassay	SVD_pCMs_dplus3CT	NoPrepr	SVD	5275	T400_RCT-Tx19	N	Kept components	RCT
Drug	Monoclonal_antibody	T400_RCT	Cell_line.Tx19	Plate.99	ENPP1	0.65	0.0777101717531258	pearson	1	Ttest_pvalue	Coefficient_of_eigenassay	SVD_pCMs_dplus3CT	NoPrepr	SVD	6961	T400_RCT-Tx19	N	Kept components	RCT
Drug	Monoclonal_antibody	T400_RCT	Cell_line.Tx19	Plate.99	ENPP2	0.65	-0.0799175689681425	pearson	1	Ttest_pvalue	Coefficient_of_eigenassay	SVD_pCMs_dplus3CT	NoPrepr	SVD	6792	T400_RCT-Tx19	N	Kept components	RCT
Drug	Monoclonal_antibody	T400_RCT	Cell_line.Tx19	Plate.99	ENPP3	0.65	0.0341158261605998	pearson	1	Ttest_pvalue	Coefficient_of_eigenassay	SVD_pCMs_dplus3CT	NoPrepr	SVD	10939	T400_RCT-Tx19	N	Kept components	RCT
Drug	Monoclonal_antibody	T400_RCT	Cell_line.Tx19	Plate.99	ENPP4	0.65	-0.244125467915453	pearson	1	Ttest_pvalue	Coefficient_of_eigenassay	SVD_pCMs_dplus3CT	NoPrepr	SVD	1141	T400_RCT-Tx19	N	Kept components	RCT
Drug	Monoclonal_antibody	T400_RCT	Cell_line.Tx19	Plate.99	ENPP5	0.65	-0.0367749169530241	pearson	1	Ttest_pvalue	Coefficient_of_eigenassay	SVD_pCMs_dplus3CT	NoPrepr	SVD	10648	T400_RCT-Tx19	N	Kept components	RCT
Drug	Monoclonal_antibody	T400_RCT	Cell_line.Tx19	Plate.99	ENSA	0.65	0.0593836660037663	pearson	1	Ttest_pvalue	Coefficient_of_eigenassay	SVD_pCMs_dplus3CT	NoPrepr	SVD	8403	T400_RCT-Tx19	N	Kept components	RCT
Drug	Monoclonal_antibody	T400_RCT	Cell_line.Tx19	Plate.99	ENTPD1	0.65	-0.0239352477164238	pearson	1	Ttest_pvalue	Coefficient_of_eigenassay	SVD_pCMs_dplus3CT	NoPrepr	SVD	12101	T400_RCT-Tx19	N	Kept components	RCT
Drug	Monoclonal_antibody	T400_RCT	Cell_line.Tx19	Plate.99	ENTPD2	0.65	-0.11448123853317	pearson	1	Ttest_pvalue	Coefficient_of_eigenassay	SVD_pCMs_dplus3CT	NoPrepr	SVD	4615	T400_RCT-Tx19	N	Kept components	RCT
Drug	Monoclonal_antibody	T400_RCT	Cell_line.Tx19	Plate.99	ENTPD3	0.65	0.583519065556657	pearson	1	Ttest_pvalue	Coefficient_of_eigenassay	SVD_pCMs_dplus3CT	NoPrepr	SVD	98	T400_RCT-Tx19	N	Kept components	RCT
Drug	Monoclonal_antibody	T400_RCT	Cell_line.Tx19	Plate.99	ENTPD4	0.65	0.109339555787405	pearson	1	Ttest_pvalue	Coefficient_of_eigenassay	SVD_pCMs_dplus3CT	NoPrepr	SVD	4920	T400_RCT-Tx19	N	Kept components	RCT
Drug	Monoclonal_antibody	T400_RCT	Cell_line.Tx19	Plate.99	ENTPD5	0.65	0.0158599260924019	pearson	1	Ttest_pvalue	Coefficient_of_eigenassay	SVD_pCMs_dplus3CT	NoPrepr	SVD	13079	T400_RCT-Tx19	N	Kept components	RCT
Drug	Monoclonal_antibody	T400_RCT	Cell_line.Tx19	Plate.99	ENTPD6	0.65	0.0918942806817109	pearson	1	Ttest_pvalue	Coefficient_of_eigenassay	SVD_pCMs_dplus3CT	NoPrepr	SVD	5951	T400_RCT-Tx19	N	Kept components	RCT
Drug	Monoclonal_antibody	T400_RCT	Cell_line.Tx19	Plate.99	ENTPD7	0.65	-0.0485250635597826	pearson	1	Ttest_pvalue	Coefficient_of_eigenassay	SVD_pCMs_dplus3CT	NoPrepr	SVD	9440	T400_RCT-Tx19	N	Kept components	RCT
Drug	Monoclonal_antibody	T400_RCT	Cell_line.Tx19	Plate.99	ENTR1	0.65	-0.0108961109691546	pearson	1	Ttest_pvalue	Coefficient_of_eigenassay	SVD_pCMs_dplus3CT	NoPrepr	SVD	13688	T400_RCT-Tx19	N	Kept components	RCT
Drug	Monoclonal_antibody	T400_RCT	Cell_line.Tx19	Plate.99	ENY2	0.65	0.0992081766928175	pearson	1	Ttest_pvalue	Coefficient_of_eigenassay	SVD_pCMs_dplus3CT	NoPrepr	SVD	5479	T400_RCT-Tx19	N	Kept components	RCT
Drug	Monoclonal_antibody	T400_RCT	Cell_line.Tx19	Plate.99	EOGT	0.65	-0.0782455784085365	pearson	1	Ttest_pvalue	Coefficient_of_eigenassay	SVD_pCMs_dplus3CT	NoPrepr	SVD	6922	T400_RCT-Tx19	N	Kept components	RCT
Drug	Monoclonal_antibody	T400_RCT	Cell_line.Tx19	Plate.99	EP300	0.65	0.0909182628288797	pearson	1	Ttest_pvalue	Coefficient_of_eigenassay	SVD_pCMs_dplus3CT	NoPrepr	SVD	6029	T400_RCT-Tx19	N	Kept components	RCT
Drug	Monoclonal_antibody	T400_RCT	Cell_line.Tx19	Plate.99	EP400	0.65	-0.0314563957291227	pearson	1	Ttest_pvalue	Coefficient_of_eigenassay	SVD_pCMs_dplus3CT	NoPrepr	SVD	11228	T400_RCT-Tx19	N	Kept components	RCT
Drug	Monoclonal_antibody	T400_RCT	Cell_line.Tx19	Plate.99	EPAS1	0.65	-0.0443284505367437	pearson	1	Ttest_pvalue	Coefficient_of_eigenassay	SVD_pCMs_dplus3CT	NoPrepr	SVD	9875	T400_RCT-Tx19	N	Kept components	RCT
Drug	Monoclonal_antibody	T400_RCT	Cell_line.Tx19	Plate.99	EPB41	0.65	-0.203209326934414	pearson	1	Ttest_pvalue	Coefficient_of_eigenassay	SVD_pCMs_dplus3CT	NoPrepr	SVD	1719	T400_RCT-Tx19	N	Kept components	RCT
Drug	Monoclonal_antibody	T400_RCT	Cell_line.Tx19	Plate.99	EPB41L1	0.65	0.0333273009639082	pearson	1	Ttest_pvalue	Coefficient_of_eigenassay	SVD_pCMs_dplus3CT	NoPrepr	SVD	11014	T400_RCT-Tx19	N	Kept components	RCT
Drug	Monoclonal_antibody	T400_RCT	Cell_line.Tx19	Plate.99	EPB41L2	0.65	-0.198442627653875	pearson	1	Ttest_pvalue	Coefficient_of_eigenassay	SVD_pCMs_dplus3CT	NoPrepr	SVD	1821	T400_RCT-Tx19	N	Kept components	RCT
Drug	Monoclonal_antibody	T400_RCT	Cell_line.Tx19	Plate.99	EPB41L3	0.65	0.0574053634657382	pearson	1	Ttest_pvalue	Coefficient_of_eigenassay	SVD_pCMs_dplus3CT	NoPrepr	SVD	8589	T400_RCT-Tx19	N	Kept components	RCT
Drug	Monoclonal_antibody	T400_RCT	Cell_line.Tx19	Plate.99	EPB41L4A	0.65	0.07735925820428	pearson	1	Ttest_pvalue	Coefficient_of_eigenassay	SVD_pCMs_dplus3CT	NoPrepr	SVD	6982	T400_RCT-Tx19	N	Kept components	RCT
Drug	Monoclonal_antibody	T400_RCT	Cell_line.Tx19	Plate.99	EPB41L4B	0.65	0.179255785976395	pearson	1	Ttest_pvalue	Coefficient_of_eigenassay	SVD_pCMs_dplus3CT	NoPrepr	SVD	2260	T400_RCT-Tx19	N	Kept components	RCT
Drug	Monoclonal_antibody	T400_RCT	Cell_line.Tx19	Plate.99	EPB41L5	0.65	0.00742416608938755	pearson	1	Ttest_pvalue	Coefficient_of_eigenassay	SVD_pCMs_dplus3CT	NoPrepr	SVD	14164	T400_RCT-Tx19	N	Kept components	RCT
Drug	Monoclonal_antibody	T400_RCT	Cell_line.Tx19	Plate.99	EPC1	0.65	-0.0635268823048413	pearson	1	Ttest_pvalue	Coefficient_of_eigenassay	SVD_pCMs_dplus3CT	NoPrepr	SVD	8060	T400_RCT-Tx19	N	Kept components	RCT
Drug	Monoclonal_antibody	T400_RCT	Cell_line.Tx19	Plate.99	EPC2	0.65	-0.0473690111050708	pearson	1	Ttest_pvalue	Coefficient_of_eigenassay	SVD_pCMs_dplus3CT	NoPrepr	SVD	9564	T400_RCT-Tx19	N	Kept components	RCT
Drug	Monoclonal_antibody	T400_RCT	Cell_line.Tx19	Plate.99	EPCAM	0.65	-0.117034488614145	pearson	1	Ttest_pvalue	Coefficient_of_eigenassay	SVD_pCMs_dplus3CT	NoPrepr	SVD	4485	T400_RCT-Tx19	N	Kept components	RCT
Drug	Monoclonal_antibody	T400_RCT	Cell_line.Tx19	Plate.99	EPDR1	0.65	-0.0529142825476931	pearson	1	Ttest_pvalue	Coefficient_of_eigenassay	SVD_pCMs_dplus3CT	NoPrepr	SVD	8995	T400_RCT-Tx19	N	Kept components	RCT
Drug	Monoclonal_antibody	T400_RCT	Cell_line.Tx19	Plate.99	EPG5	0.65	0.0343590742696147	pearson	1	Ttest_pvalue	Coefficient_of_eigenassay	SVD_pCMs_dplus3CT	NoPrepr	SVD	10913	T400_RCT-Tx19	N	Kept components	RCT
Drug	Monoclonal_antibody	T400_RCT	Cell_line.Tx19	Plate.99	EPHA1	0.65	0.148719684444296	pearson	1	Ttest_pvalue	Coefficient_of_eigenassay	SVD_pCMs_dplus3CT	NoPrepr	SVD	3162	T400_RCT-Tx19	N	Kept components	RCT
Drug	Monoclonal_antibody	T400_RCT	Cell_line.Tx19	Plate.99	EPHA10	0.65	0.101568244495117	pearson	1	Ttest_pvalue	Coefficient_of_eigenassay	SVD_pCMs_dplus3CT	NoPrepr	SVD	5339	T400_RCT-Tx19	N	Kept components	RCT
Drug	Monoclonal_antibody	T400_RCT	Cell_line.Tx19	Plate.99	EPHA2	0.65	0.255472477058699	pearson	1	Ttest_pvalue	Coefficient_of_eigenassay	SVD_pCMs_dplus3CT	NoPrepr	SVD	1010	T400_RCT-Tx19	N	Kept components	RCT
Drug	Monoclonal_antibody	T400_RCT	Cell_line.Tx19	Plate.99	EPHA3	0.65	-0.191658999523521	pearson	1	Ttest_pvalue	Coefficient_of_eigenassay	SVD_pCMs_dplus3CT	NoPrepr	SVD	1991	T400_RCT-Tx19	N	Kept components	RCT
Drug	Monoclonal_antibody	T400_RCT	Cell_line.Tx19	Plate.99	EPHA4	0.65	0.160021799644944	pearson	1	Ttest_pvalue	Coefficient_of_eigenassay	SVD_pCMs_dplus3CT	NoPrepr	SVD	2766	T400_RCT-Tx19	N	Kept components	RCT
Drug	Monoclonal_antibody	T400_RCT	Cell_line.Tx19	Plate.99	EPHA5	0.65	0.0138891348591455	pearson	1	Ttest_pvalue	Coefficient_of_eigenassay	SVD_pCMs_dplus3CT	NoPrepr	SVD	13315	T400_RCT-Tx19	N	Kept components	RCT
Drug	Monoclonal_antibody	T400_RCT	Cell_line.Tx19	Plate.99	EPHA6	0.65	-0.129718391968181	pearson	1	Ttest_pvalue	Coefficient_of_eigenassay	SVD_pCMs_dplus3CT	NoPrepr	SVD	3894	T400_RCT-Tx19	N	Kept components	RCT
Drug	Monoclonal_antibody	T400_RCT	Cell_line.Tx19	Plate.99	EPHA7	0.65	0.0923423163903142	pearson	1	Ttest_pvalue	Coefficient_of_eigenassay	SVD_pCMs_dplus3CT	NoPrepr	SVD	5925	T400_RCT-Tx19	N	Kept components	RCT
Drug	Monoclonal_antibody	T400_RCT	Cell_line.Tx19	Plate.99	EPHA8	0.65	-0.0146395841700641	pearson	1	Ttest_pvalue	Coefficient_of_eigenassay	SVD_pCMs_dplus3CT	NoPrepr	SVD	13230	T400_RCT-Tx19	N	Kept components	RCT
Drug	Monoclonal_antibody	T400_RCT	Cell_line.Tx19	Plate.99	EPHB1	0.65	-0.169213582835404	pearson	1	Ttest_pvalue	Coefficient_of_eigenassay	SVD_pCMs_dplus3CT	NoPrepr	SVD	2537	T400_RCT-Tx19	N	Kept components	RCT
Drug	Monoclonal_antibody	T400_RCT	Cell_line.Tx19	Plate.99	EPHB2	0.65	0.0692061301243461	pearson	1	Ttest_pvalue	Coefficient_of_eigenassay	SVD_pCMs_dplus3CT	NoPrepr	SVD	7614	T400_RCT-Tx19	N	Kept components	RCT
Drug	Monoclonal_antibody	T400_RCT	Cell_line.Tx19	Plate.99	EPHB3	0.65	0.026424016307637	pearson	1	Ttest_pvalue	Coefficient_of_eigenassay	SVD_pCMs_dplus3CT	NoPrepr	SVD	11807	T400_RCT-Tx19	N	Kept components	RCT
Drug	Monoclonal_antibody	T400_RCT	Cell_line.Tx19	Plate.99	EPHB4	0.65	0.0536357176894741	pearson	1	Ttest_pvalue	Coefficient_of_eigenassay	SVD_pCMs_dplus3CT	NoPrepr	SVD	8938	T400_RCT-Tx19	N	Kept components	RCT
Drug	Monoclonal_antibody	T400_RCT	Cell_line.Tx19	Plate.99	EPHB6	0.65	-0.606317578291644	pearson	1	Ttest_pvalue	Coefficient_of_eigenassay	SVD_pCMs_dplus3CT	NoPrepr	SVD	88	T400_RCT-Tx19	N	Kept components	RCT
Drug	Monoclonal_antibody	T400_RCT	Cell_line.Tx19	Plate.99	EPHX1	0.65	-0.0546121536744667	pearson	1	Ttest_pvalue	Coefficient_of_eigenassay	SVD_pCMs_dplus3CT	NoPrepr	SVD	8831	T400_RCT-Tx19	N	Kept components	RCT
Drug	Monoclonal_antibody	T400_RCT	Cell_line.Tx19	Plate.99	EPHX2	0.65	-0.00926308833791016	pearson	1	Ttest_pvalue	Coefficient_of_eigenassay	SVD_pCMs_dplus3CT	NoPrepr	SVD	13910	T400_RCT-Tx19	N	Kept components	RCT
Drug	Monoclonal_antibody	T400_RCT	Cell_line.Tx19	Plate.99	EPHX4	0.65	-0.0147936068389321	pearson	1	Ttest_pvalue	Coefficient_of_eigenassay	SVD_pCMs_dplus3CT	NoPrepr	SVD	13212	T400_RCT-Tx19	N	Kept components	RCT
Drug	Monoclonal_antibody	T400_RCT	Cell_line.Tx19	Plate.99	EPM2A	0.65	0.0542470444661214	pearson	1	Ttest_pvalue	Coefficient_of_eigenassay	SVD_pCMs_dplus3CT	NoPrepr	SVD	8867	T400_RCT-Tx19	N	Kept components	RCT
Drug	Monoclonal_antibody	T400_RCT	Cell_line.Tx19	Plate.99	EPM2AIP1	0.65	0.0366590822140959	pearson	1	Ttest_pvalue	Coefficient_of_eigenassay	SVD_pCMs_dplus3CT	NoPrepr	SVD	10661	T400_RCT-Tx19	N	Kept components	RCT
Drug	Monoclonal_antibody	T400_RCT	Cell_line.Tx19	Plate.99	EPN1	0.65	-0.0480365739239824	pearson	1	Ttest_pvalue	Coefficient_of_eigenassay	SVD_pCMs_dplus3CT	NoPrepr	SVD	9494	T400_RCT-Tx19	N	Kept components	RCT
Drug	Monoclonal_antibody	T400_RCT	Cell_line.Tx19	Plate.99	EPN2	0.65	0.105226800712268	pearson	1	Ttest_pvalue	Coefficient_of_eigenassay	SVD_pCMs_dplus3CT	NoPrepr	SVD	5111	T400_RCT-Tx19	N	Kept components	RCT
Drug	Monoclonal_antibody	T400_RCT	Cell_line.Tx19	Plate.99	EPN3	0.65	0.249963470323714	pearson	1	Ttest_pvalue	Coefficient_of_eigenassay	SVD_pCMs_dplus3CT	NoPrepr	SVD	1073	T400_RCT-Tx19	N	Kept components	RCT
Drug	Monoclonal_antibody	T400_RCT	Cell_line.Tx19	Plate.99	EPOR	0.65	0.0418828163044736	pearson	1	Ttest_pvalue	Coefficient_of_eigenassay	SVD_pCMs_dplus3CT	NoPrepr	SVD	10112	T400_RCT-Tx19	N	Kept components	RCT
Drug	Monoclonal_antibody	T400_RCT	Cell_line.Tx19	Plate.99	EPPK1	0.65	-0.347856689568398	pearson	1	Ttest_pvalue	Coefficient_of_eigenassay	SVD_pCMs_dplus3CT	NoPrepr	SVD	435	T400_RCT-Tx19	N	Kept components	RCT
Drug	Monoclonal_antibody	T400_RCT	Cell_line.Tx19	Plate.99	EPRS	0.65	-0.0114497672541085	pearson	1	Ttest_pvalue	Coefficient_of_eigenassay	SVD_pCMs_dplus3CT	NoPrepr	SVD	13629	T400_RCT-Tx19	N	Kept components	RCT
Drug	Monoclonal_antibody	T400_RCT	Cell_line.Tx19	Plate.99	EPS15	0.65	-0.0159127255281548	pearson	1	Ttest_pvalue	Coefficient_of_eigenassay	SVD_pCMs_dplus3CT	NoPrepr	SVD	13071	T400_RCT-Tx19	N	Kept components	RCT
Drug	Monoclonal_antibody	T400_RCT	Cell_line.Tx19	Plate.99	EPS15L1	0.65	0.0613273679935995	pearson	1	Ttest_pvalue	Coefficient_of_eigenassay	SVD_pCMs_dplus3CT	NoPrepr	SVD	8241	T400_RCT-Tx19	N	Kept components	RCT
Drug	Monoclonal_antibody	T400_RCT	Cell_line.Tx19	Plate.99	EPS8	0.65	0.0362962559713584	pearson	1	Ttest_pvalue	Coefficient_of_eigenassay	SVD_pCMs_dplus3CT	NoPrepr	SVD	10698	T400_RCT-Tx19	N	Kept components	RCT
Drug	Monoclonal_antibody	T400_RCT	Cell_line.Tx19	Plate.99	EPS8L1	0.65	-0.140167048773652	pearson	1	Ttest_pvalue	Coefficient_of_eigenassay	SVD_pCMs_dplus3CT	NoPrepr	SVD	3465	T400_RCT-Tx19	N	Kept components	RCT
Drug	Monoclonal_antibody	T400_RCT	Cell_line.Tx19	Plate.99	EPS8L2	0.65	-0.138362857712485	pearson	1	Ttest_pvalue	Coefficient_of_eigenassay	SVD_pCMs_dplus3CT	NoPrepr	SVD	3545	T400_RCT-Tx19	N	Kept components	RCT
Drug	Monoclonal_antibody	T400_RCT	Cell_line.Tx19	Plate.99	EPSTI1	0.65	-0.0596080269461965	pearson	1	Ttest_pvalue	Coefficient_of_eigenassay	SVD_pCMs_dplus3CT	NoPrepr	SVD	8384	T400_RCT-Tx19	N	Kept components	RCT
Drug	Monoclonal_antibody	T400_RCT	Cell_line.Tx19	Plate.99	EPX	0.65	-0.0100325243194901	pearson	1	Ttest_pvalue	Coefficient_of_eigenassay	SVD_pCMs_dplus3CT	NoPrepr	SVD	13798	T400_RCT-Tx19	N	Kept components	RCT
Drug	Monoclonal_antibody	T400_RCT	Cell_line.Tx19	Plate.99	ERAL1	0.65	0.0219534107515918	pearson	1	Ttest_pvalue	Coefficient_of_eigenassay	SVD_pCMs_dplus3CT	NoPrepr	SVD	12317	T400_RCT-Tx19	N	Kept components	RCT
Drug	Monoclonal_antibody	T400_RCT	Cell_line.Tx19	Plate.99	ERAP1	0.65	-0.136120774454026	pearson	1	Ttest_pvalue	Coefficient_of_eigenassay	SVD_pCMs_dplus3CT	NoPrepr	SVD	3626	T400_RCT-Tx19	N	Kept components	RCT
Drug	Monoclonal_antibody	T400_RCT	Cell_line.Tx19	Plate.99	ERAP2	0.65	-0.124752668708179	pearson	1	Ttest_pvalue	Coefficient_of_eigenassay	SVD_pCMs_dplus3CT	NoPrepr	SVD	4144	T400_RCT-Tx19	N	Kept components	RCT
Drug	Monoclonal_antibody	T400_RCT	Cell_line.Tx19	Plate.99	ERAS	0.65	-0.00292443189761652	pearson	1	Ttest_pvalue	Coefficient_of_eigenassay	SVD_pCMs_dplus3CT	NoPrepr	SVD	14847	T400_RCT-Tx19	N	Kept components	RCT
Drug	Monoclonal_antibody	T400_RCT	Cell_line.Tx19	Plate.99	ERBB2	0.65	0.105089499425565	pearson	1	Ttest_pvalue	Coefficient_of_eigenassay	SVD_pCMs_dplus3CT	NoPrepr	SVD	5120	T400_RCT-Tx19	N	Kept components	RCT
Drug	Monoclonal_antibody	T400_RCT	Cell_line.Tx19	Plate.99	ERBB3	0.65	0.127540800242614	pearson	1	Ttest_pvalue	Coefficient_of_eigenassay	SVD_pCMs_dplus3CT	NoPrepr	SVD	4006	T400_RCT-Tx19	N	Kept components	RCT
Drug	Monoclonal_antibody	T400_RCT	Cell_line.Tx19	Plate.99	ERBB4	0.65	-0.00389000175870603	pearson	1	Ttest_pvalue	Coefficient_of_eigenassay	SVD_pCMs_dplus3CT	NoPrepr	SVD	14692	T400_RCT-Tx19	N	Kept components	RCT
Drug	Monoclonal_antibody	T400_RCT	Cell_line.Tx19	Plate.99	ERBIN	0.65	-0.163617604238714	pearson	1	Ttest_pvalue	Coefficient_of_eigenassay	SVD_pCMs_dplus3CT	NoPrepr	SVD	2679	T400_RCT-Tx19	N	Kept components	RCT
Drug	Monoclonal_antibody	T400_RCT	Cell_line.Tx19	Plate.99	ERC1	0.65	0.0304686335890539	pearson	1	Ttest_pvalue	Coefficient_of_eigenassay	SVD_pCMs_dplus3CT	NoPrepr	SVD	11334	T400_RCT-Tx19	N	Kept components	RCT
Drug	Monoclonal_antibody	T400_RCT	Cell_line.Tx19	Plate.99	ERC2	0.65	0.210427819640159	pearson	1	Ttest_pvalue	Coefficient_of_eigenassay	SVD_pCMs_dplus3CT	NoPrepr	SVD	1598	T400_RCT-Tx19	N	Kept components	RCT
Drug	Monoclonal_antibody	T400_RCT	Cell_line.Tx19	Plate.99	ERCC1	0.65	0.0101597138787498	pearson	1	Ttest_pvalue	Coefficient_of_eigenassay	SVD_pCMs_dplus3CT	NoPrepr	SVD	13783	T400_RCT-Tx19	N	Kept components	RCT
Drug	Monoclonal_antibody	T400_RCT	Cell_line.Tx19	Plate.99	ERCC2	0.65	-0.142942727796787	pearson	1	Ttest_pvalue	Coefficient_of_eigenassay	SVD_pCMs_dplus3CT	NoPrepr	SVD	3359	T400_RCT-Tx19	N	Kept components	RCT
Drug	Monoclonal_antibody	T400_RCT	Cell_line.Tx19	Plate.99	ERCC3	0.65	0.0378404709272443	pearson	1	Ttest_pvalue	Coefficient_of_eigenassay	SVD_pCMs_dplus3CT	NoPrepr	SVD	10526	T400_RCT-Tx19	N	Kept components	RCT
Drug	Monoclonal_antibody	T400_RCT	Cell_line.Tx19	Plate.99	ERCC4	0.65	0.133566529384651	pearson	1	Ttest_pvalue	Coefficient_of_eigenassay	SVD_pCMs_dplus3CT	NoPrepr	SVD	3743	T400_RCT-Tx19	N	Kept components	RCT
Drug	Monoclonal_antibody	T400_RCT	Cell_line.Tx19	Plate.99	ERCC5	0.65	0.260020208220829	pearson	1	Ttest_pvalue	Coefficient_of_eigenassay	SVD_pCMs_dplus3CT	NoPrepr	SVD	975	T400_RCT-Tx19	N	Kept components	RCT
Drug	Monoclonal_antibody	T400_RCT	Cell_line.Tx19	Plate.99	ERCC6	0.65	-0.0934996613515122	pearson	1	Ttest_pvalue	Coefficient_of_eigenassay	SVD_pCMs_dplus3CT	NoPrepr	SVD	5855	T400_RCT-Tx19	N	Kept components	RCT
Drug	Monoclonal_antibody	T400_RCT	Cell_line.Tx19	Plate.99	ERCC6L	0.65	0.0289615145574537	pearson	1	Ttest_pvalue	Coefficient_of_eigenassay	SVD_pCMs_dplus3CT	NoPrepr	SVD	11498	T400_RCT-Tx19	N	Kept components	RCT
Drug	Monoclonal_antibody	T400_RCT	Cell_line.Tx19	Plate.99	ERCC6L2	0.65	-0.0913926321323891	pearson	1	Ttest_pvalue	Coefficient_of_eigenassay	SVD_pCMs_dplus3CT	NoPrepr	SVD	5994	T400_RCT-Tx19	N	Kept components	RCT
Drug	Monoclonal_antibody	T400_RCT	Cell_line.Tx19	Plate.99	ERCC8	0.65	-0.0580711613346857	pearson	1	Ttest_pvalue	Coefficient_of_eigenassay	SVD_pCMs_dplus3CT	NoPrepr	SVD	8527	T400_RCT-Tx19	N	Kept components	RCT
Drug	Monoclonal_antibody	T400_RCT	Cell_line.Tx19	Plate.99	EREG	0.65	0.0174329887382097	pearson	1	Ttest_pvalue	Coefficient_of_eigenassay	SVD_pCMs_dplus3CT	NoPrepr	SVD	12879	T400_RCT-Tx19	N	Kept components	RCT
Drug	Monoclonal_antibody	T400_RCT	Cell_line.Tx19	Plate.99	ERF	0.65	-0.0144883540943168	pearson	1	Ttest_pvalue	Coefficient_of_eigenassay	SVD_pCMs_dplus3CT	NoPrepr	SVD	13254	T400_RCT-Tx19	N	Kept components	RCT
Drug	Monoclonal_antibody	T400_RCT	Cell_line.Tx19	Plate.99	ERFE	0.65	0.176996771557045	pearson	1	Ttest_pvalue	Coefficient_of_eigenassay	SVD_pCMs_dplus3CT	NoPrepr	SVD	2326	T400_RCT-Tx19	N	Kept components	RCT
Drug	Monoclonal_antibody	T400_RCT	Cell_line.Tx19	Plate.99	ERG	0.65	-0.0831790215456225	pearson	1	Ttest_pvalue	Coefficient_of_eigenassay	SVD_pCMs_dplus3CT	NoPrepr	SVD	6573	T400_RCT-Tx19	N	Kept components	RCT
Drug	Monoclonal_antibody	T400_RCT	Cell_line.Tx19	Plate.99	ERG28	0.65	0.0732465878471461	pearson	1	Ttest_pvalue	Coefficient_of_eigenassay	SVD_pCMs_dplus3CT	NoPrepr	SVD	7263	T400_RCT-Tx19	N	Kept components	RCT
Drug	Monoclonal_antibody	T400_RCT	Cell_line.Tx19	Plate.99	ERGIC1	0.65	0.01783296953294	pearson	1	Ttest_pvalue	Coefficient_of_eigenassay	SVD_pCMs_dplus3CT	NoPrepr	SVD	12822	T400_RCT-Tx19	N	Kept components	RCT
Drug	Monoclonal_antibody	T400_RCT	Cell_line.Tx19	Plate.99	ERGIC2	0.65	-0.185843005046883	pearson	1	Ttest_pvalue	Coefficient_of_eigenassay	SVD_pCMs_dplus3CT	NoPrepr	SVD	2109	T400_RCT-Tx19	N	Kept components	RCT
Drug	Monoclonal_antibody	T400_RCT	Cell_line.Tx19	Plate.99	ERGIC3	0.65	-0.0373917185757958	pearson	1	Ttest_pvalue	Coefficient_of_eigenassay	SVD_pCMs_dplus3CT	NoPrepr	SVD	10570	T400_RCT-Tx19	N	Kept components	RCT
Drug	Monoclonal_antibody	T400_RCT	Cell_line.Tx19	Plate.99	ERH	0.65	-0.219447429196771	pearson	1	Ttest_pvalue	Coefficient_of_eigenassay	SVD_pCMs_dplus3CT	NoPrepr	SVD	1464	T400_RCT-Tx19	N	Kept components	RCT
Drug	Monoclonal_antibody	T400_RCT	Cell_line.Tx19	Plate.99	ERI1	0.65	0.0563327444508998	pearson	1	Ttest_pvalue	Coefficient_of_eigenassay	SVD_pCMs_dplus3CT	NoPrepr	SVD	8682	T400_RCT-Tx19	N	Kept components	RCT
Drug	Monoclonal_antibody	T400_RCT	Cell_line.Tx19	Plate.99	ERI2	0.65	0.120217331755269	pearson	1	Ttest_pvalue	Coefficient_of_eigenassay	SVD_pCMs_dplus3CT	NoPrepr	SVD	4339	T400_RCT-Tx19	N	Kept components	RCT
Drug	Monoclonal_antibody	T400_RCT	Cell_line.Tx19	Plate.99	ERI3	0.65	0.0372575374072705	pearson	1	Ttest_pvalue	Coefficient_of_eigenassay	SVD_pCMs_dplus3CT	NoPrepr	SVD	10588	T400_RCT-Tx19	N	Kept components	RCT
Drug	Monoclonal_antibody	T400_RCT	Cell_line.Tx19	Plate.99	ERICH1	0.65	0.0699566568131011	pearson	1	Ttest_pvalue	Coefficient_of_eigenassay	SVD_pCMs_dplus3CT	NoPrepr	SVD	7542	T400_RCT-Tx19	N	Kept components	RCT
Drug	Monoclonal_antibody	T400_RCT	Cell_line.Tx19	Plate.99	ERICH2	0.65	0.0177683249595221	pearson	1	Ttest_pvalue	Coefficient_of_eigenassay	SVD_pCMs_dplus3CT	NoPrepr	SVD	12830	T400_RCT-Tx19	N	Kept components	RCT
Drug	Monoclonal_antibody	T400_RCT	Cell_line.Tx19	Plate.99	ERICH3	0.65	-0.342470261178186	pearson	1	Ttest_pvalue	Coefficient_of_eigenassay	SVD_pCMs_dplus3CT	NoPrepr	SVD	463	T400_RCT-Tx19	N	Kept components	RCT
Drug	Monoclonal_antibody	T400_RCT	Cell_line.Tx19	Plate.99	ERICH5	0.65	-0.0392973379613368	pearson	1	Ttest_pvalue	Coefficient_of_eigenassay	SVD_pCMs_dplus3CT	NoPrepr	SVD	10367	T400_RCT-Tx19	N	Kept components	RCT
Drug	Monoclonal_antibody	T400_RCT	Cell_line.Tx19	Plate.99	ERLEC1	0.65	-0.116468629225242	pearson	1	Ttest_pvalue	Coefficient_of_eigenassay	SVD_pCMs_dplus3CT	NoPrepr	SVD	4518	T400_RCT-Tx19	N	Kept components	RCT
Drug	Monoclonal_antibody	T400_RCT	Cell_line.Tx19	Plate.99	ERLIN1	0.65	0.0975220289608251	pearson	1	Ttest_pvalue	Coefficient_of_eigenassay	SVD_pCMs_dplus3CT	NoPrepr	SVD	5581	T400_RCT-Tx19	N	Kept components	RCT
Drug	Monoclonal_antibody	T400_RCT	Cell_line.Tx19	Plate.99	ERLIN2	0.65	-0.0671880835856579	pearson	1	Ttest_pvalue	Coefficient_of_eigenassay	SVD_pCMs_dplus3CT	NoPrepr	SVD	7779	T400_RCT-Tx19	N	Kept components	RCT
Drug	Monoclonal_antibody	T400_RCT	Cell_line.Tx19	Plate.99	ERMAP	0.65	-0.121066583078098	pearson	1	Ttest_pvalue	Coefficient_of_eigenassay	SVD_pCMs_dplus3CT	NoPrepr	SVD	4299	T400_RCT-Tx19	N	Kept components	RCT
Drug	Monoclonal_antibody	T400_RCT	Cell_line.Tx19	Plate.99	ERMN	0.65	0.00185827638084679	pearson	1	Ttest_pvalue	Coefficient_of_eigenassay	SVD_pCMs_dplus3CT	NoPrepr	SVD	14986	T400_RCT-Tx19	N	Kept components	RCT
Drug	Monoclonal_antibody	T400_RCT	Cell_line.Tx19	Plate.99	ERMP1	0.65	0.166680916560466	pearson	1	Ttest_pvalue	Coefficient_of_eigenassay	SVD_pCMs_dplus3CT	NoPrepr	SVD	2597	T400_RCT-Tx19	N	Kept components	RCT
Drug	Monoclonal_antibody	T400_RCT	Cell_line.Tx19	Plate.99	ERN1	0.65	-0.122161857511731	pearson	1	Ttest_pvalue	Coefficient_of_eigenassay	SVD_pCMs_dplus3CT	NoPrepr	SVD	4254	T400_RCT-Tx19	N	Kept components	RCT
Drug	Monoclonal_antibody	T400_RCT	Cell_line.Tx19	Plate.99	ERO1A	0.65	-0.070502991792148	pearson	1	Ttest_pvalue	Coefficient_of_eigenassay	SVD_pCMs_dplus3CT	NoPrepr	SVD	7505	T400_RCT-Tx19	N	Kept components	RCT
Drug	Monoclonal_antibody	T400_RCT	Cell_line.Tx19	Plate.99	ERO1B	0.65	-0.0797530856908895	pearson	1	Ttest_pvalue	Coefficient_of_eigenassay	SVD_pCMs_dplus3CT	NoPrepr	SVD	6806	T400_RCT-Tx19	N	Kept components	RCT
Drug	Monoclonal_antibody	T400_RCT	Cell_line.Tx19	Plate.99	ERP27	0.65	0.065680904008801	pearson	1	Ttest_pvalue	Coefficient_of_eigenassay	SVD_pCMs_dplus3CT	NoPrepr	SVD	7892	T400_RCT-Tx19	N	Kept components	RCT
Drug	Monoclonal_antibody	T400_RCT	Cell_line.Tx19	Plate.99	ERP29	0.65	-0.095073978115649	pearson	1	Ttest_pvalue	Coefficient_of_eigenassay	SVD_pCMs_dplus3CT	NoPrepr	SVD	5765	T400_RCT-Tx19	N	Kept components	RCT
Drug	Monoclonal_antibody	T400_RCT	Cell_line.Tx19	Plate.99	ERP44	0.65	-0.169503844758995	pearson	1	Ttest_pvalue	Coefficient_of_eigenassay	SVD_pCMs_dplus3CT	NoPrepr	SVD	2532	T400_RCT-Tx19	N	Kept components	RCT
Drug	Monoclonal_antibody	T400_RCT	Cell_line.Tx19	Plate.99	ERRFI1	0.65	-0.0135541166733459	pearson	1	Ttest_pvalue	Coefficient_of_eigenassay	SVD_pCMs_dplus3CT	NoPrepr	SVD	13360	T400_RCT-Tx19	N	Kept components	RCT
Drug	Monoclonal_antibody	T400_RCT	Cell_line.Tx19	Plate.99	ERV3-1	0.65	0.185379271570634	pearson	1	Ttest_pvalue	Coefficient_of_eigenassay	SVD_pCMs_dplus3CT	NoPrepr	SVD	2120	T400_RCT-Tx19	N	Kept components	RCT
Drug	Monoclonal_antibody	T400_RCT	Cell_line.Tx19	Plate.99	ERVFRD-1	0.65	0.225574418577015	pearson	1	Ttest_pvalue	Coefficient_of_eigenassay	SVD_pCMs_dplus3CT	NoPrepr	SVD	1378	T400_RCT-Tx19	N	Kept components	RCT
Drug	Monoclonal_antibody	T400_RCT	Cell_line.Tx19	Plate.99	ERVH48-1	0.65	0.440803854012223	pearson	1	Ttest_pvalue	Coefficient_of_eigenassay	SVD_pCMs_dplus3CT	NoPrepr	SVD	216	T400_RCT-Tx19	N	Kept components	RCT
Drug	Monoclonal_antibody	T400_RCT	Cell_line.Tx19	Plate.99	ERVMER34-1	0.65	-0.0327441209010399	pearson	1	Ttest_pvalue	Coefficient_of_eigenassay	SVD_pCMs_dplus3CT	NoPrepr	SVD	11086	T400_RCT-Tx19	N	Kept components	RCT
Drug	Monoclonal_antibody	T400_RCT	Cell_line.Tx19	Plate.99	ERVV-1	0.65	0.0337452702560883	pearson	1	Ttest_pvalue	Coefficient_of_eigenassay	SVD_pCMs_dplus3CT	NoPrepr	SVD	10970	T400_RCT-Tx19	N	Kept components	RCT
Drug	Monoclonal_antibody	T400_RCT	Cell_line.Tx19	Plate.99	ERVW-1	0.65	0.202666942402506	pearson	1	Ttest_pvalue	Coefficient_of_eigenassay	SVD_pCMs_dplus3CT	NoPrepr	SVD	1724	T400_RCT-Tx19	N	Kept components	RCT
Drug	Monoclonal_antibody	T400_RCT	Cell_line.Tx19	Plate.99	ESAM	0.65	0.0564441427918957	pearson	1	Ttest_pvalue	Coefficient_of_eigenassay	SVD_pCMs_dplus3CT	NoPrepr	SVD	8672	T400_RCT-Tx19	N	Kept components	RCT
Drug	Monoclonal_antibody	T400_RCT	Cell_line.Tx19	Plate.99	ESCO1	0.65	0.089075658581854	pearson	1	Ttest_pvalue	Coefficient_of_eigenassay	SVD_pCMs_dplus3CT	NoPrepr	SVD	6140	T400_RCT-Tx19	N	Kept components	RCT
Drug	Monoclonal_antibody	T400_RCT	Cell_line.Tx19	Plate.99	ESCO2	0.65	-0.0960090827275179	pearson	1	Ttest_pvalue	Coefficient_of_eigenassay	SVD_pCMs_dplus3CT	NoPrepr	SVD	5686	T400_RCT-Tx19	N	Kept components	RCT
Drug	Monoclonal_antibody	T400_RCT	Cell_line.Tx19	Plate.99	ESD	0.65	0.000956152399750782	pearson	1	Ttest_pvalue	Coefficient_of_eigenassay	SVD_pCMs_dplus3CT	NoPrepr	SVD	15136	T400_RCT-Tx19	N	Kept components	RCT
Drug	Monoclonal_antibody	T400_RCT	Cell_line.Tx19	Plate.99	ESF1	0.65	0.0882969286821402	pearson	1	Ttest_pvalue	Coefficient_of_eigenassay	SVD_pCMs_dplus3CT	NoPrepr	SVD	6185	T400_RCT-Tx19	N	Kept components	RCT
Drug	Monoclonal_antibody	T400_RCT	Cell_line.Tx19	Plate.99	ESM1	0.65	-0.0393671605117646	pearson	1	Ttest_pvalue	Coefficient_of_eigenassay	SVD_pCMs_dplus3CT	NoPrepr	SVD	10358	T400_RCT-Tx19	N	Kept components	RCT
Drug	Monoclonal_antibody	T400_RCT	Cell_line.Tx19	Plate.99	ESPL1	0.65	0.063305825708057	pearson	1	Ttest_pvalue	Coefficient_of_eigenassay	SVD_pCMs_dplus3CT	NoPrepr	SVD	8079	T400_RCT-Tx19	N	Kept components	RCT
Drug	Monoclonal_antibody	T400_RCT	Cell_line.Tx19	Plate.99	ESPN	0.65	0.0466501156117333	pearson	1	Ttest_pvalue	Coefficient_of_eigenassay	SVD_pCMs_dplus3CT	NoPrepr	SVD	9640	T400_RCT-Tx19	N	Kept components	RCT
Drug	Monoclonal_antibody	T400_RCT	Cell_line.Tx19	Plate.99	ESPNL	0.65	0.164669578634522	pearson	1	Ttest_pvalue	Coefficient_of_eigenassay	SVD_pCMs_dplus3CT	NoPrepr	SVD	2650	T400_RCT-Tx19	N	Kept components	RCT
Drug	Monoclonal_antibody	T400_RCT	Cell_line.Tx19	Plate.99	ESR2	0.65	0.178170405543389	pearson	1	Ttest_pvalue	Coefficient_of_eigenassay	SVD_pCMs_dplus3CT	NoPrepr	SVD	2291	T400_RCT-Tx19	N	Kept components	RCT
Drug	Monoclonal_antibody	T400_RCT	Cell_line.Tx19	Plate.99	ESRP1	0.65	-0.144863586872779	pearson	1	Ttest_pvalue	Coefficient_of_eigenassay	SVD_pCMs_dplus3CT	NoPrepr	SVD	3295	T400_RCT-Tx19	N	Kept components	RCT
Drug	Monoclonal_antibody	T400_RCT	Cell_line.Tx19	Plate.99	ESRP2	0.65	-0.159207485959019	pearson	1	Ttest_pvalue	Coefficient_of_eigenassay	SVD_pCMs_dplus3CT	NoPrepr	SVD	2793	T400_RCT-Tx19	N	Kept components	RCT
Drug	Monoclonal_antibody	T400_RCT	Cell_line.Tx19	Plate.99	ESRRA	0.65	0.139130088543889	pearson	1	Ttest_pvalue	Coefficient_of_eigenassay	SVD_pCMs_dplus3CT	NoPrepr	SVD	3509	T400_RCT-Tx19	N	Kept components	RCT
Drug	Monoclonal_antibody	T400_RCT	Cell_line.Tx19	Plate.99	ESRRB	0.65	0.0816701275606514	pearson	1	Ttest_pvalue	Coefficient_of_eigenassay	SVD_pCMs_dplus3CT	NoPrepr	SVD	6680	T400_RCT-Tx19	N	Kept components	RCT
Drug	Monoclonal_antibody	T400_RCT	Cell_line.Tx19	Plate.99	ESRRG	0.65	0.0618575575860543	pearson	1	Ttest_pvalue	Coefficient_of_eigenassay	SVD_pCMs_dplus3CT	NoPrepr	SVD	8200	T400_RCT-Tx19	N	Kept components	RCT
Drug	Monoclonal_antibody	T400_RCT	Cell_line.Tx19	Plate.99	ESS2	0.65	0.00143180334174646	pearson	1	Ttest_pvalue	Coefficient_of_eigenassay	SVD_pCMs_dplus3CT	NoPrepr	SVD	15051	T400_RCT-Tx19	N	Kept components	RCT
Drug	Monoclonal_antibody	T400_RCT	Cell_line.Tx19	Plate.99	ESYT1	0.65	0.0218316406103301	pearson	1	Ttest_pvalue	Coefficient_of_eigenassay	SVD_pCMs_dplus3CT	NoPrepr	SVD	12324	T400_RCT-Tx19	N	Kept components	RCT
Drug	Monoclonal_antibody	T400_RCT	Cell_line.Tx19	Plate.99	ESYT2	0.65	0.0714630888525268	pearson	1	Ttest_pvalue	Coefficient_of_eigenassay	SVD_pCMs_dplus3CT	NoPrepr	SVD	7418	T400_RCT-Tx19	N	Kept components	RCT
Drug	Monoclonal_antibody	T400_RCT	Cell_line.Tx19	Plate.99	ESYT3	0.65	0.0646012522075021	pearson	1	Ttest_pvalue	Coefficient_of_eigenassay	SVD_pCMs_dplus3CT	NoPrepr	SVD	7974	T400_RCT-Tx19	N	Kept components	RCT
Drug	Monoclonal_antibody	T400_RCT	Cell_line.Tx19	Plate.99	ETAA1	0.65	-0.0539347705980773	pearson	1	Ttest_pvalue	Coefficient_of_eigenassay	SVD_pCMs_dplus3CT	NoPrepr	SVD	8907	T400_RCT-Tx19	N	Kept components	RCT
Drug	Monoclonal_antibody	T400_RCT	Cell_line.Tx19	Plate.99	ETF1	0.65	-0.00339673762957387	pearson	1	Ttest_pvalue	Coefficient_of_eigenassay	SVD_pCMs_dplus3CT	NoPrepr	SVD	14765	T400_RCT-Tx19	N	Kept components	RCT
Drug	Monoclonal_antibody	T400_RCT	Cell_line.Tx19	Plate.99	ETFA	0.65	0.0766960788198608	pearson	1	Ttest_pvalue	Coefficient_of_eigenassay	SVD_pCMs_dplus3CT	NoPrepr	SVD	7022	T400_RCT-Tx19	N	Kept components	RCT
Drug	Monoclonal_antibody	T400_RCT	Cell_line.Tx19	Plate.99	ETFB	0.65	-0.120082791919901	pearson	1	Ttest_pvalue	Coefficient_of_eigenassay	SVD_pCMs_dplus3CT	NoPrepr	SVD	4344	T400_RCT-Tx19	N	Kept components	RCT
Drug	Monoclonal_antibody	T400_RCT	Cell_line.Tx19	Plate.99	ETFBKMT	0.65	0.0834227849077148	pearson	1	Ttest_pvalue	Coefficient_of_eigenassay	SVD_pCMs_dplus3CT	NoPrepr	SVD	6555	T400_RCT-Tx19	N	Kept components	RCT
Drug	Monoclonal_antibody	T400_RCT	Cell_line.Tx19	Plate.99	ETFDH	0.65	0.127106463251616	pearson	1	Ttest_pvalue	Coefficient_of_eigenassay	SVD_pCMs_dplus3CT	NoPrepr	SVD	4030	T400_RCT-Tx19	N	Kept components	RCT
Drug	Monoclonal_antibody	T400_RCT	Cell_line.Tx19	Plate.99	ETFRF1	0.65	-0.247432047805977	pearson	1	Ttest_pvalue	Coefficient_of_eigenassay	SVD_pCMs_dplus3CT	NoPrepr	SVD	1105	T400_RCT-Tx19	N	Kept components	RCT
Drug	Monoclonal_antibody	T400_RCT	Cell_line.Tx19	Plate.99	ETHE1	0.65	0.229482251879491	pearson	1	Ttest_pvalue	Coefficient_of_eigenassay	SVD_pCMs_dplus3CT	NoPrepr	SVD	1331	T400_RCT-Tx19	N	Kept components	RCT
Drug	Monoclonal_antibody	T400_RCT	Cell_line.Tx19	Plate.99	ETNK1	0.65	0.0104435992790754	pearson	1	Ttest_pvalue	Coefficient_of_eigenassay	SVD_pCMs_dplus3CT	NoPrepr	SVD	13740	T400_RCT-Tx19	N	Kept components	RCT
Drug	Monoclonal_antibody	T400_RCT	Cell_line.Tx19	Plate.99	ETNK2	0.65	-0.142804800858446	pearson	1	Ttest_pvalue	Coefficient_of_eigenassay	SVD_pCMs_dplus3CT	NoPrepr	SVD	3363	T400_RCT-Tx19	N	Kept components	RCT
Drug	Monoclonal_antibody	T400_RCT	Cell_line.Tx19	Plate.99	ETNPPL	0.65	0.00654829253385399	pearson	1	Ttest_pvalue	Coefficient_of_eigenassay	SVD_pCMs_dplus3CT	NoPrepr	SVD	14275	T400_RCT-Tx19	N	Kept components	RCT
Drug	Monoclonal_antibody	T400_RCT	Cell_line.Tx19	Plate.99	ETS1	0.65	-0.0833571104673257	pearson	1	Ttest_pvalue	Coefficient_of_eigenassay	SVD_pCMs_dplus3CT	NoPrepr	SVD	6559	T400_RCT-Tx19	N	Kept components	RCT
Drug	Monoclonal_antibody	T400_RCT	Cell_line.Tx19	Plate.99	ETS2	0.65	-0.0247926609135835	pearson	1	Ttest_pvalue	Coefficient_of_eigenassay	SVD_pCMs_dplus3CT	NoPrepr	SVD	11987	T400_RCT-Tx19	N	Kept components	RCT
Drug	Monoclonal_antibody	T400_RCT	Cell_line.Tx19	Plate.99	ETV1	0.65	0.00811130198954205	pearson	1	Ttest_pvalue	Coefficient_of_eigenassay	SVD_pCMs_dplus3CT	NoPrepr	SVD	14076	T400_RCT-Tx19	N	Kept components	RCT
Drug	Monoclonal_antibody	T400_RCT	Cell_line.Tx19	Plate.99	ETV2	0.65	-0.235834253984709	pearson	1	Ttest_pvalue	Coefficient_of_eigenassay	SVD_pCMs_dplus3CT	NoPrepr	SVD	1248	T400_RCT-Tx19	N	Kept components	RCT
Drug	Monoclonal_antibody	T400_RCT	Cell_line.Tx19	Plate.99	ETV3	0.65	0.0235027979356277	pearson	1	Ttest_pvalue	Coefficient_of_eigenassay	SVD_pCMs_dplus3CT	NoPrepr	SVD	12158	T400_RCT-Tx19	N	Kept components	RCT
Drug	Monoclonal_antibody	T400_RCT	Cell_line.Tx19	Plate.99	ETV4	0.65	0.200093274129535	pearson	1	Ttest_pvalue	Coefficient_of_eigenassay	SVD_pCMs_dplus3CT	NoPrepr	SVD	1786	T400_RCT-Tx19	N	Kept components	RCT
Drug	Monoclonal_antibody	T400_RCT	Cell_line.Tx19	Plate.99	ETV5	0.65	0.104186692761593	pearson	1	Ttest_pvalue	Coefficient_of_eigenassay	SVD_pCMs_dplus3CT	NoPrepr	SVD	5186	T400_RCT-Tx19	N	Kept components	RCT
Drug	Monoclonal_antibody	T400_RCT	Cell_line.Tx19	Plate.99	ETV6	0.65	-0.0848390686853106	pearson	1	Ttest_pvalue	Coefficient_of_eigenassay	SVD_pCMs_dplus3CT	NoPrepr	SVD	6450	T400_RCT-Tx19	N	Kept components	RCT
Drug	Monoclonal_antibody	T400_RCT	Cell_line.Tx19	Plate.99	EVA1A	0.65	-0.161753899477753	pearson	1	Ttest_pvalue	Coefficient_of_eigenassay	SVD_pCMs_dplus3CT	NoPrepr	SVD	2717	T400_RCT-Tx19	N	Kept components	RCT
Drug	Monoclonal_antibody	T400_RCT	Cell_line.Tx19	Plate.99	EVA1B	0.65	-0.427948885128809	pearson	1	Ttest_pvalue	Coefficient_of_eigenassay	SVD_pCMs_dplus3CT	NoPrepr	SVD	240	T400_RCT-Tx19	N	Kept components	RCT
Drug	Monoclonal_antibody	T400_RCT	Cell_line.Tx19	Plate.99	EVA1C	0.65	0.0204651837999686	pearson	1	Ttest_pvalue	Coefficient_of_eigenassay	SVD_pCMs_dplus3CT	NoPrepr	SVD	12496	T400_RCT-Tx19	N	Kept components	RCT
Drug	Monoclonal_antibody	T400_RCT	Cell_line.Tx19	Plate.99	EVC	0.65	-0.0153096563387778	pearson	1	Ttest_pvalue	Coefficient_of_eigenassay	SVD_pCMs_dplus3CT	NoPrepr	SVD	13140	T400_RCT-Tx19	N	Kept components	RCT
Drug	Monoclonal_antibody	T400_RCT	Cell_line.Tx19	Plate.99	EVC2	0.65	-0.0477961671405444	pearson	1	Ttest_pvalue	Coefficient_of_eigenassay	SVD_pCMs_dplus3CT	NoPrepr	SVD	9523	T400_RCT-Tx19	N	Kept components	RCT
Drug	Monoclonal_antibody	T400_RCT	Cell_line.Tx19	Plate.99	EVI2A	0.65	-0.105857059472056	pearson	1	Ttest_pvalue	Coefficient_of_eigenassay	SVD_pCMs_dplus3CT	NoPrepr	SVD	5078	T400_RCT-Tx19	N	Kept components	RCT
Drug	Monoclonal_antibody	T400_RCT	Cell_line.Tx19	Plate.99	EVI2B	0.65	-0.0110692650249227	pearson	1	Ttest_pvalue	Coefficient_of_eigenassay	SVD_pCMs_dplus3CT	NoPrepr	SVD	13667	T400_RCT-Tx19	N	Kept components	RCT
Drug	Monoclonal_antibody	T400_RCT	Cell_line.Tx19	Plate.99	EVI5	0.65	0.103431637327776	pearson	1	Ttest_pvalue	Coefficient_of_eigenassay	SVD_pCMs_dplus3CT	NoPrepr	SVD	5244	T400_RCT-Tx19	N	Kept components	RCT
Drug	Monoclonal_antibody	T400_RCT	Cell_line.Tx19	Plate.99	EVI5L	0.65	0.0330555122888587	pearson	1	Ttest_pvalue	Coefficient_of_eigenassay	SVD_pCMs_dplus3CT	NoPrepr	SVD	11044	T400_RCT-Tx19	N	Kept components	RCT
Drug	Monoclonal_antibody	T400_RCT	Cell_line.Tx19	Plate.99	EVL	0.65	-0.0352764177376687	pearson	1	Ttest_pvalue	Coefficient_of_eigenassay	SVD_pCMs_dplus3CT	NoPrepr	SVD	10806	T400_RCT-Tx19	N	Kept components	RCT
Drug	Monoclonal_antibody	T400_RCT	Cell_line.Tx19	Plate.99	EWSR1	0.65	-0.00432117083639679	pearson	1	Ttest_pvalue	Coefficient_of_eigenassay	SVD_pCMs_dplus3CT	NoPrepr	SVD	14620	T400_RCT-Tx19	N	Kept components	RCT
Drug	Monoclonal_antibody	T400_RCT	Cell_line.Tx19	Plate.99	EXD2	0.65	-0.161049284398651	pearson	1	Ttest_pvalue	Coefficient_of_eigenassay	SVD_pCMs_dplus3CT	NoPrepr	SVD	2737	T400_RCT-Tx19	N	Kept components	RCT
Drug	Monoclonal_antibody	T400_RCT	Cell_line.Tx19	Plate.99	EXD3	0.65	-0.19439371379618	pearson	1	Ttest_pvalue	Coefficient_of_eigenassay	SVD_pCMs_dplus3CT	NoPrepr	SVD	1916	T400_RCT-Tx19	N	Kept components	RCT
Drug	Monoclonal_antibody	T400_RCT	Cell_line.Tx19	Plate.99	EXO1	0.65	-0.00125144531484217	pearson	1	Ttest_pvalue	Coefficient_of_eigenassay	SVD_pCMs_dplus3CT	NoPrepr	SVD	15079	T400_RCT-Tx19	N	Kept components	RCT
Drug	Monoclonal_antibody	T400_RCT	Cell_line.Tx19	Plate.99	EXO5	0.65	-0.0665933774034929	pearson	1	Ttest_pvalue	Coefficient_of_eigenassay	SVD_pCMs_dplus3CT	NoPrepr	SVD	7824	T400_RCT-Tx19	N	Kept components	RCT
Drug	Monoclonal_antibody	T400_RCT	Cell_line.Tx19	Plate.99	EXOC1	0.65	-0.0250796287053486	pearson	1	Ttest_pvalue	Coefficient_of_eigenassay	SVD_pCMs_dplus3CT	NoPrepr	SVD	11956	T400_RCT-Tx19	N	Kept components	RCT
Drug	Monoclonal_antibody	T400_RCT	Cell_line.Tx19	Plate.99	EXOC2	0.65	0.0248637380519555	pearson	1	Ttest_pvalue	Coefficient_of_eigenassay	SVD_pCMs_dplus3CT	NoPrepr	SVD	11981	T400_RCT-Tx19	N	Kept components	RCT
Drug	Monoclonal_antibody	T400_RCT	Cell_line.Tx19	Plate.99	EXOC3	0.65	-0.0650578001298832	pearson	1	Ttest_pvalue	Coefficient_of_eigenassay	SVD_pCMs_dplus3CT	NoPrepr	SVD	7949	T400_RCT-Tx19	N	Kept components	RCT
Drug	Monoclonal_antibody	T400_RCT	Cell_line.Tx19	Plate.99	EXOC3L1	0.65	-0.0606051437369224	pearson	1	Ttest_pvalue	Coefficient_of_eigenassay	SVD_pCMs_dplus3CT	NoPrepr	SVD	8304	T400_RCT-Tx19	N	Kept components	RCT
Drug	Monoclonal_antibody	T400_RCT	Cell_line.Tx19	Plate.99	EXOC3L2	0.65	-0.081410596826368	pearson	1	Ttest_pvalue	Coefficient_of_eigenassay	SVD_pCMs_dplus3CT	NoPrepr	SVD	6701	T400_RCT-Tx19	N	Kept components	RCT
Drug	Monoclonal_antibody	T400_RCT	Cell_line.Tx19	Plate.99	EXOC4	0.65	0.0270329392637976	pearson	1	Ttest_pvalue	Coefficient_of_eigenassay	SVD_pCMs_dplus3CT	NoPrepr	SVD	11732	T400_RCT-Tx19	N	Kept components	RCT
Drug	Monoclonal_antibody	T400_RCT	Cell_line.Tx19	Plate.99	EXOC5	0.65	-0.0457372980122445	pearson	1	Ttest_pvalue	Coefficient_of_eigenassay	SVD_pCMs_dplus3CT	NoPrepr	SVD	9735	T400_RCT-Tx19	N	Kept components	RCT
Drug	Monoclonal_antibody	T400_RCT	Cell_line.Tx19	Plate.99	EXOC6	0.65	-0.12905724395177	pearson	1	Ttest_pvalue	Coefficient_of_eigenassay	SVD_pCMs_dplus3CT	NoPrepr	SVD	3928	T400_RCT-Tx19	N	Kept components	RCT
Drug	Monoclonal_antibody	T400_RCT	Cell_line.Tx19	Plate.99	EXOC6B	0.65	-0.0498716130917674	pearson	1	Ttest_pvalue	Coefficient_of_eigenassay	SVD_pCMs_dplus3CT	NoPrepr	SVD	9295	T400_RCT-Tx19	N	Kept components	RCT
Drug	Monoclonal_antibody	T400_RCT	Cell_line.Tx19	Plate.99	EXOC7	0.65	0.026786753162658	pearson	1	Ttest_pvalue	Coefficient_of_eigenassay	SVD_pCMs_dplus3CT	NoPrepr	SVD	11761	T400_RCT-Tx19	N	Kept components	RCT
Drug	Monoclonal_antibody	T400_RCT	Cell_line.Tx19	Plate.99	EXOC8	0.65	-0.282514613586949	pearson	1	Ttest_pvalue	Coefficient_of_eigenassay	SVD_pCMs_dplus3CT	NoPrepr	SVD	789	T400_RCT-Tx19	N	Kept components	RCT
Drug	Monoclonal_antibody	T400_RCT	Cell_line.Tx19	Plate.99	EXOG	0.65	0.116398108594727	pearson	1	Ttest_pvalue	Coefficient_of_eigenassay	SVD_pCMs_dplus3CT	NoPrepr	SVD	4522	T400_RCT-Tx19	N	Kept components	RCT
Drug	Monoclonal_antibody	T400_RCT	Cell_line.Tx19	Plate.99	EXOSC1	0.65	0.111226041237506	pearson	1	Ttest_pvalue	Coefficient_of_eigenassay	SVD_pCMs_dplus3CT	NoPrepr	SVD	4803	T400_RCT-Tx19	N	Kept components	RCT
Drug	Monoclonal_antibody	T400_RCT	Cell_line.Tx19	Plate.99	EXOSC10	0.65	0.038334813639156	pearson	1	Ttest_pvalue	Coefficient_of_eigenassay	SVD_pCMs_dplus3CT	NoPrepr	SVD	10470	T400_RCT-Tx19	N	Kept components	RCT
Drug	Monoclonal_antibody	T400_RCT	Cell_line.Tx19	Plate.99	EXOSC2	0.65	-0.186351378310869	pearson	1	Ttest_pvalue	Coefficient_of_eigenassay	SVD_pCMs_dplus3CT	NoPrepr	SVD	2096	T400_RCT-Tx19	N	Kept components	RCT
Drug	Monoclonal_antibody	T400_RCT	Cell_line.Tx19	Plate.99	EXOSC3	0.65	0.0572542128877781	pearson	1	Ttest_pvalue	Coefficient_of_eigenassay	SVD_pCMs_dplus3CT	NoPrepr	SVD	8604	T400_RCT-Tx19	N	Kept components	RCT
Drug	Monoclonal_antibody	T400_RCT	Cell_line.Tx19	Plate.99	EXOSC4	0.65	-0.168821626735124	pearson	1	Ttest_pvalue	Coefficient_of_eigenassay	SVD_pCMs_dplus3CT	NoPrepr	SVD	2548	T400_RCT-Tx19	N	Kept components	RCT
Drug	Monoclonal_antibody	T400_RCT	Cell_line.Tx19	Plate.99	EXOSC5	0.65	0.010886004884761	pearson	1	Ttest_pvalue	Coefficient_of_eigenassay	SVD_pCMs_dplus3CT	NoPrepr	SVD	13690	T400_RCT-Tx19	N	Kept components	RCT
Drug	Monoclonal_antibody	T400_RCT	Cell_line.Tx19	Plate.99	EXOSC6	0.65	-0.14560499650888	pearson	1	Ttest_pvalue	Coefficient_of_eigenassay	SVD_pCMs_dplus3CT	NoPrepr	SVD	3258	T400_RCT-Tx19	N	Kept components	RCT
Drug	Monoclonal_antibody	T400_RCT	Cell_line.Tx19	Plate.99	EXOSC7	0.65	0.00422872030742375	pearson	1	Ttest_pvalue	Coefficient_of_eigenassay	SVD_pCMs_dplus3CT	NoPrepr	SVD	14641	T400_RCT-Tx19	N	Kept components	RCT
Drug	Monoclonal_antibody	T400_RCT	Cell_line.Tx19	Plate.99	EXOSC8	0.65	-0.0153587219624989	pearson	1	Ttest_pvalue	Coefficient_of_eigenassay	SVD_pCMs_dplus3CT	NoPrepr	SVD	13130	T400_RCT-Tx19	N	Kept components	RCT
Drug	Monoclonal_antibody	T400_RCT	Cell_line.Tx19	Plate.99	EXOSC9	0.65	-0.0294232714348779	pearson	1	Ttest_pvalue	Coefficient_of_eigenassay	SVD_pCMs_dplus3CT	NoPrepr	SVD	11444	T400_RCT-Tx19	N	Kept components	RCT
Drug	Monoclonal_antibody	T400_RCT	Cell_line.Tx19	Plate.99	EXPH5	0.65	-0.194637423085875	pearson	1	Ttest_pvalue	Coefficient_of_eigenassay	SVD_pCMs_dplus3CT	NoPrepr	SVD	1906	T400_RCT-Tx19	N	Kept components	RCT
Drug	Monoclonal_antibody	T400_RCT	Cell_line.Tx19	Plate.99	EXT1	0.65	-0.0207361648348381	pearson	1	Ttest_pvalue	Coefficient_of_eigenassay	SVD_pCMs_dplus3CT	NoPrepr	SVD	12454	T400_RCT-Tx19	N	Kept components	RCT
Drug	Monoclonal_antibody	T400_RCT	Cell_line.Tx19	Plate.99	EXT2	0.65	0.205398249255682	pearson	1	Ttest_pvalue	Coefficient_of_eigenassay	SVD_pCMs_dplus3CT	NoPrepr	SVD	1683	T400_RCT-Tx19	N	Kept components	RCT
Drug	Monoclonal_antibody	T400_RCT	Cell_line.Tx19	Plate.99	EXTL1	0.65	0.136856953984633	pearson	1	Ttest_pvalue	Coefficient_of_eigenassay	SVD_pCMs_dplus3CT	NoPrepr	SVD	3591	T400_RCT-Tx19	N	Kept components	RCT
Drug	Monoclonal_antibody	T400_RCT	Cell_line.Tx19	Plate.99	EXTL2	0.65	-0.133612153069323	pearson	1	Ttest_pvalue	Coefficient_of_eigenassay	SVD_pCMs_dplus3CT	NoPrepr	SVD	3739	T400_RCT-Tx19	N	Kept components	RCT
Drug	Monoclonal_antibody	T400_RCT	Cell_line.Tx19	Plate.99	EXTL3	0.65	0.0147300373558569	pearson	1	Ttest_pvalue	Coefficient_of_eigenassay	SVD_pCMs_dplus3CT	NoPrepr	SVD	13219	T400_RCT-Tx19	N	Kept components	RCT
Drug	Monoclonal_antibody	T400_RCT	Cell_line.Tx19	Plate.99	EYA1	0.65	-0.134403310870002	pearson	1	Ttest_pvalue	Coefficient_of_eigenassay	SVD_pCMs_dplus3CT	NoPrepr	SVD	3708	T400_RCT-Tx19	N	Kept components	RCT
Drug	Monoclonal_antibody	T400_RCT	Cell_line.Tx19	Plate.99	EYA2	0.65	-0.0657268546147936	pearson	1	Ttest_pvalue	Coefficient_of_eigenassay	SVD_pCMs_dplus3CT	NoPrepr	SVD	7885	T400_RCT-Tx19	N	Kept components	RCT
Drug	Monoclonal_antibody	T400_RCT	Cell_line.Tx19	Plate.99	EYA3	0.65	0.0587171622986063	pearson	1	Ttest_pvalue	Coefficient_of_eigenassay	SVD_pCMs_dplus3CT	NoPrepr	SVD	8478	T400_RCT-Tx19	N	Kept components	RCT
Drug	Monoclonal_antibody	T400_RCT	Cell_line.Tx19	Plate.99	EYA4	0.65	-0.081379126152545	pearson	1	Ttest_pvalue	Coefficient_of_eigenassay	SVD_pCMs_dplus3CT	NoPrepr	SVD	6703	T400_RCT-Tx19	N	Kept components	RCT
Drug	Monoclonal_antibody	T400_RCT	Cell_line.Tx19	Plate.99	EYS	0.65	0.0424098656089564	pearson	1	Ttest_pvalue	Coefficient_of_eigenassay	SVD_pCMs_dplus3CT	NoPrepr	SVD	10068	T400_RCT-Tx19	N	Kept components	RCT
Drug	Monoclonal_antibody	T400_RCT	Cell_line.Tx19	Plate.99	EZH1	0.65	-0.0236916072169435	pearson	1	Ttest_pvalue	Coefficient_of_eigenassay	SVD_pCMs_dplus3CT	NoPrepr	SVD	12131	T400_RCT-Tx19	N	Kept components	RCT
Drug	Monoclonal_antibody	T400_RCT	Cell_line.Tx19	Plate.99	EZH2	0.65	0.0767819590558843	pearson	1	Ttest_pvalue	Coefficient_of_eigenassay	SVD_pCMs_dplus3CT	NoPrepr	SVD	7015	T400_RCT-Tx19	N	Kept components	RCT
Drug	Monoclonal_antibody	T400_RCT	Cell_line.Tx19	Plate.99	EZR	0.65	-0.0938597554927266	pearson	1	Ttest_pvalue	Coefficient_of_eigenassay	SVD_pCMs_dplus3CT	NoPrepr	SVD	5830	T400_RCT-Tx19	N	Kept components	RCT
Drug	Monoclonal_antibody	T400_RCT	Cell_line.Tx19	Plate.99	F10	0.65	-0.120417006832492	pearson	1	Ttest_pvalue	Coefficient_of_eigenassay	SVD_pCMs_dplus3CT	NoPrepr	SVD	4328	T400_RCT-Tx19	N	Kept components	RCT
Drug	Monoclonal_antibody	T400_RCT	Cell_line.Tx19	Plate.99	F11R	0.65	-0.0118512624223606	pearson	1	Ttest_pvalue	Coefficient_of_eigenassay	SVD_pCMs_dplus3CT	NoPrepr	SVD	13586	T400_RCT-Tx19	N	Kept components	RCT
Drug	Monoclonal_antibody	T400_RCT	Cell_line.Tx19	Plate.99	F12	0.65	0.0476518447088449	pearson	1	Ttest_pvalue	Coefficient_of_eigenassay	SVD_pCMs_dplus3CT	NoPrepr	SVD	9538	T400_RCT-Tx19	N	Kept components	RCT
Drug	Monoclonal_antibody	T400_RCT	Cell_line.Tx19	Plate.99	F2R	0.65	0.11553062021221	pearson	1	Ttest_pvalue	Coefficient_of_eigenassay	SVD_pCMs_dplus3CT	NoPrepr	SVD	4565	T400_RCT-Tx19	N	Kept components	RCT
Drug	Monoclonal_antibody	T400_RCT	Cell_line.Tx19	Plate.99	F2RL1	0.65	-0.0266291552381277	pearson	1	Ttest_pvalue	Coefficient_of_eigenassay	SVD_pCMs_dplus3CT	NoPrepr	SVD	11775	T400_RCT-Tx19	N	Kept components	RCT
Drug	Monoclonal_antibody	T400_RCT	Cell_line.Tx19	Plate.99	F2RL2	0.65	0.0611871475284995	pearson	1	Ttest_pvalue	Coefficient_of_eigenassay	SVD_pCMs_dplus3CT	NoPrepr	SVD	8255	T400_RCT-Tx19	N	Kept components	RCT
Drug	Monoclonal_antibody	T400_RCT	Cell_line.Tx19	Plate.99	F2RL3	0.65	-0.000301744823827434	pearson	1	Ttest_pvalue	Coefficient_of_eigenassay	SVD_pCMs_dplus3CT	NoPrepr	SVD	15254	T400_RCT-Tx19	N	Kept components	RCT
Drug	Monoclonal_antibody	T400_RCT	Cell_line.Tx19	Plate.99	F3	0.65	-0.0758044825933196	pearson	1	Ttest_pvalue	Coefficient_of_eigenassay	SVD_pCMs_dplus3CT	NoPrepr	SVD	7096	T400_RCT-Tx19	N	Kept components	RCT
Drug	Monoclonal_antibody	T400_RCT	Cell_line.Tx19	Plate.99	F5	0.65	-0.0912236362060395	pearson	1	Ttest_pvalue	Coefficient_of_eigenassay	SVD_pCMs_dplus3CT	NoPrepr	SVD	6010	T400_RCT-Tx19	N	Kept components	RCT
Drug	Monoclonal_antibody	T400_RCT	Cell_line.Tx19	Plate.99	F7	0.65	0.184730830482149	pearson	1	Ttest_pvalue	Coefficient_of_eigenassay	SVD_pCMs_dplus3CT	NoPrepr	SVD	2136	T400_RCT-Tx19	N	Kept components	RCT
Drug	Monoclonal_antibody	T400_RCT	Cell_line.Tx19	Plate.99	F8	0.65	-0.0526364075159156	pearson	1	Ttest_pvalue	Coefficient_of_eigenassay	SVD_pCMs_dplus3CT	NoPrepr	SVD	9034	T400_RCT-Tx19	N	Kept components	RCT
Drug	Monoclonal_antibody	T400_RCT	Cell_line.Tx19	Plate.99	F8A1	0.65	0.201120274553574	pearson	1	Ttest_pvalue	Coefficient_of_eigenassay	SVD_pCMs_dplus3CT	NoPrepr	SVD	1765	T400_RCT-Tx19	N	Kept components	RCT
Drug	Monoclonal_antibody	T400_RCT	Cell_line.Tx19	Plate.99	FAAH	0.65	0.084061411901243	pearson	1	Ttest_pvalue	Coefficient_of_eigenassay	SVD_pCMs_dplus3CT	NoPrepr	SVD	6512	T400_RCT-Tx19	N	Kept components	RCT
Drug	Monoclonal_antibody	T400_RCT	Cell_line.Tx19	Plate.99	FAAH2	0.65	0.132563697312282	pearson	1	Ttest_pvalue	Coefficient_of_eigenassay	SVD_pCMs_dplus3CT	NoPrepr	SVD	3786	T400_RCT-Tx19	N	Kept components	RCT
Drug	Monoclonal_antibody	T400_RCT	Cell_line.Tx19	Plate.99	FAAP100	0.65	-0.133808180149629	pearson	1	Ttest_pvalue	Coefficient_of_eigenassay	SVD_pCMs_dplus3CT	NoPrepr	SVD	3732	T400_RCT-Tx19	N	Kept components	RCT
Drug	Monoclonal_antibody	T400_RCT	Cell_line.Tx19	Plate.99	FAAP20	0.65	-0.0304665292130699	pearson	1	Ttest_pvalue	Coefficient_of_eigenassay	SVD_pCMs_dplus3CT	NoPrepr	SVD	11336	T400_RCT-Tx19	N	Kept components	RCT
Drug	Monoclonal_antibody	T400_RCT	Cell_line.Tx19	Plate.99	FAAP24	0.65	0.0767878096249371	pearson	1	Ttest_pvalue	Coefficient_of_eigenassay	SVD_pCMs_dplus3CT	NoPrepr	SVD	7014	T400_RCT-Tx19	N	Kept components	RCT
Drug	Monoclonal_antibody	T400_RCT	Cell_line.Tx19	Plate.99	FABP2	0.65	-0.0335868695077155	pearson	1	Ttest_pvalue	Coefficient_of_eigenassay	SVD_pCMs_dplus3CT	NoPrepr	SVD	10991	T400_RCT-Tx19	N	Kept components	RCT
Drug	Monoclonal_antibody	T400_RCT	Cell_line.Tx19	Plate.99	FABP3	0.65	0.396492684025612	pearson	1	Ttest_pvalue	Coefficient_of_eigenassay	SVD_pCMs_dplus3CT	NoPrepr	SVD	303	T400_RCT-Tx19	N	Kept components	RCT
Drug	Monoclonal_antibody	T400_RCT	Cell_line.Tx19	Plate.99	FABP4	0.65	-0.0842231983200097	pearson	1	Ttest_pvalue	Coefficient_of_eigenassay	SVD_pCMs_dplus3CT	NoPrepr	SVD	6497	T400_RCT-Tx19	N	Kept components	RCT
Drug	Monoclonal_antibody	T400_RCT	Cell_line.Tx19	Plate.99	FABP5	0.65	0.0383451503650219	pearson	1	Ttest_pvalue	Coefficient_of_eigenassay	SVD_pCMs_dplus3CT	NoPrepr	SVD	10468	T400_RCT-Tx19	N	Kept components	RCT
Drug	Monoclonal_antibody	T400_RCT	Cell_line.Tx19	Plate.99	FABP6	0.65	0.136505269119163	pearson	1	Ttest_pvalue	Coefficient_of_eigenassay	SVD_pCMs_dplus3CT	NoPrepr	SVD	3610	T400_RCT-Tx19	N	Kept components	RCT
Drug	Monoclonal_antibody	T400_RCT	Cell_line.Tx19	Plate.99	FABP7	0.65	-0.428296489902333	pearson	1	Ttest_pvalue	Coefficient_of_eigenassay	SVD_pCMs_dplus3CT	NoPrepr	SVD	238	T400_RCT-Tx19	N	Kept components	RCT
Drug	Monoclonal_antibody	T400_RCT	Cell_line.Tx19	Plate.99	FADD	0.65	-0.0957464322117445	pearson	1	Ttest_pvalue	Coefficient_of_eigenassay	SVD_pCMs_dplus3CT	NoPrepr	SVD	5709	T400_RCT-Tx19	N	Kept components	RCT
Drug	Monoclonal_antibody	T400_RCT	Cell_line.Tx19	Plate.99	FADS1	0.65	0.0645319191159629	pearson	1	Ttest_pvalue	Coefficient_of_eigenassay	SVD_pCMs_dplus3CT	NoPrepr	SVD	7987	T400_RCT-Tx19	N	Kept components	RCT
Drug	Monoclonal_antibody	T400_RCT	Cell_line.Tx19	Plate.99	FADS2	0.65	0.0280455764412117	pearson	1	Ttest_pvalue	Coefficient_of_eigenassay	SVD_pCMs_dplus3CT	NoPrepr	SVD	11601	T400_RCT-Tx19	N	Kept components	RCT
Drug	Monoclonal_antibody	T400_RCT	Cell_line.Tx19	Plate.99	FADS3	0.65	0.135301064503965	pearson	1	Ttest_pvalue	Coefficient_of_eigenassay	SVD_pCMs_dplus3CT	NoPrepr	SVD	3662	T400_RCT-Tx19	N	Kept components	RCT
Drug	Monoclonal_antibody	T400_RCT	Cell_line.Tx19	Plate.99	FAF1	0.65	-0.0187774501048039	pearson	1	Ttest_pvalue	Coefficient_of_eigenassay	SVD_pCMs_dplus3CT	NoPrepr	SVD	12697	T400_RCT-Tx19	N	Kept components	RCT
Drug	Monoclonal_antibody	T400_RCT	Cell_line.Tx19	Plate.99	FAF2	0.65	0.0207542469441025	pearson	1	Ttest_pvalue	Coefficient_of_eigenassay	SVD_pCMs_dplus3CT	NoPrepr	SVD	12449	T400_RCT-Tx19	N	Kept components	RCT
Drug	Monoclonal_antibody	T400_RCT	Cell_line.Tx19	Plate.99	FAH	0.65	-0.0843727654567417	pearson	1	Ttest_pvalue	Coefficient_of_eigenassay	SVD_pCMs_dplus3CT	NoPrepr	SVD	6486	T400_RCT-Tx19	N	Kept components	RCT
Drug	Monoclonal_antibody	T400_RCT	Cell_line.Tx19	Plate.99	FAHD1	0.65	-0.193428711482431	pearson	1	Ttest_pvalue	Coefficient_of_eigenassay	SVD_pCMs_dplus3CT	NoPrepr	SVD	1949	T400_RCT-Tx19	N	Kept components	RCT
Drug	Monoclonal_antibody	T400_RCT	Cell_line.Tx19	Plate.99	FAHD2A	0.65	-0.0159597868373638	pearson	1	Ttest_pvalue	Coefficient_of_eigenassay	SVD_pCMs_dplus3CT	NoPrepr	SVD	13066	T400_RCT-Tx19	N	Kept components	RCT
Drug	Monoclonal_antibody	T400_RCT	Cell_line.Tx19	Plate.99	FAHD2B	0.65	0.00798190642630442	pearson	1	Ttest_pvalue	Coefficient_of_eigenassay	SVD_pCMs_dplus3CT	NoPrepr	SVD	14092	T400_RCT-Tx19	N	Kept components	RCT
Drug	Monoclonal_antibody	T400_RCT	Cell_line.Tx19	Plate.99	FAIM	0.65	0.0183059953532433	pearson	1	Ttest_pvalue	Coefficient_of_eigenassay	SVD_pCMs_dplus3CT	NoPrepr	SVD	12761	T400_RCT-Tx19	N	Kept components	RCT
Drug	Monoclonal_antibody	T400_RCT	Cell_line.Tx19	Plate.99	FAIM2	0.65	-0.0768013179329009	pearson	1	Ttest_pvalue	Coefficient_of_eigenassay	SVD_pCMs_dplus3CT	NoPrepr	SVD	7012	T400_RCT-Tx19	N	Kept components	RCT
Drug	Monoclonal_antibody	T400_RCT	Cell_line.Tx19	Plate.99	FAM102A	0.65	0.0290784985393032	pearson	1	Ttest_pvalue	Coefficient_of_eigenassay	SVD_pCMs_dplus3CT	NoPrepr	SVD	11477	T400_RCT-Tx19	N	Kept components	RCT
Drug	Monoclonal_antibody	T400_RCT	Cell_line.Tx19	Plate.99	FAM102B	0.65	-0.171129736218618	pearson	1	Ttest_pvalue	Coefficient_of_eigenassay	SVD_pCMs_dplus3CT	NoPrepr	SVD	2484	T400_RCT-Tx19	N	Kept components	RCT
Drug	Monoclonal_antibody	T400_RCT	Cell_line.Tx19	Plate.99	FAM104A	0.65	0.0202160241613136	pearson	1	Ttest_pvalue	Coefficient_of_eigenassay	SVD_pCMs_dplus3CT	NoPrepr	SVD	12523	T400_RCT-Tx19	N	Kept components	RCT
Drug	Monoclonal_antibody	T400_RCT	Cell_line.Tx19	Plate.99	FAM104B	0.65	0.0488469291296934	pearson	1	Ttest_pvalue	Coefficient_of_eigenassay	SVD_pCMs_dplus3CT	NoPrepr	SVD	9411	T400_RCT-Tx19	N	Kept components	RCT
Drug	Monoclonal_antibody	T400_RCT	Cell_line.Tx19	Plate.99	FAM107A	0.65	0.146015182639369	pearson	1	Ttest_pvalue	Coefficient_of_eigenassay	SVD_pCMs_dplus3CT	NoPrepr	SVD	3244	T400_RCT-Tx19	N	Kept components	RCT
Drug	Monoclonal_antibody	T400_RCT	Cell_line.Tx19	Plate.99	FAM107B	0.65	-0.0435978227740919	pearson	1	Ttest_pvalue	Coefficient_of_eigenassay	SVD_pCMs_dplus3CT	NoPrepr	SVD	9945	T400_RCT-Tx19	N	Kept components	RCT
Drug	Monoclonal_antibody	T400_RCT	Cell_line.Tx19	Plate.99	FAM110A	0.65	-0.0651322105479766	pearson	1	Ttest_pvalue	Coefficient_of_eigenassay	SVD_pCMs_dplus3CT	NoPrepr	SVD	7939	T400_RCT-Tx19	N	Kept components	RCT
Drug	Monoclonal_antibody	T400_RCT	Cell_line.Tx19	Plate.99	FAM110B	0.65	-0.0747753077105996	pearson	1	Ttest_pvalue	Coefficient_of_eigenassay	SVD_pCMs_dplus3CT	NoPrepr	SVD	7170	T400_RCT-Tx19	N	Kept components	RCT
Drug	Monoclonal_antibody	T400_RCT	Cell_line.Tx19	Plate.99	FAM110C	0.65	0.263804040883892	pearson	1	Ttest_pvalue	Coefficient_of_eigenassay	SVD_pCMs_dplus3CT	NoPrepr	SVD	939	T400_RCT-Tx19	N	Kept components	RCT
Drug	Monoclonal_antibody	T400_RCT	Cell_line.Tx19	Plate.99	FAM110D	0.65	-0.0497956699994275	pearson	1	Ttest_pvalue	Coefficient_of_eigenassay	SVD_pCMs_dplus3CT	NoPrepr	SVD	9306	T400_RCT-Tx19	N	Kept components	RCT
Drug	Monoclonal_antibody	T400_RCT	Cell_line.Tx19	Plate.99	FAM111A	0.65	-0.0440979033028405	pearson	1	Ttest_pvalue	Coefficient_of_eigenassay	SVD_pCMs_dplus3CT	NoPrepr	SVD	9899	T400_RCT-Tx19	N	Kept components	RCT
Drug	Monoclonal_antibody	T400_RCT	Cell_line.Tx19	Plate.99	FAM111B	0.65	0.00336154348003216	pearson	1	Ttest_pvalue	Coefficient_of_eigenassay	SVD_pCMs_dplus3CT	NoPrepr	SVD	14776	T400_RCT-Tx19	N	Kept components	RCT
Drug	Monoclonal_antibody	T400_RCT	Cell_line.Tx19	Plate.99	FAM114A1	0.65	0.0052485910444453	pearson	1	Ttest_pvalue	Coefficient_of_eigenassay	SVD_pCMs_dplus3CT	NoPrepr	SVD	14460	T400_RCT-Tx19	N	Kept components	RCT
Drug	Monoclonal_antibody	T400_RCT	Cell_line.Tx19	Plate.99	FAM114A2	0.65	-0.176216409237752	pearson	1	Ttest_pvalue	Coefficient_of_eigenassay	SVD_pCMs_dplus3CT	NoPrepr	SVD	2346	T400_RCT-Tx19	N	Kept components	RCT
Drug	Monoclonal_antibody	T400_RCT	Cell_line.Tx19	Plate.99	FAM117A	0.65	-0.00916695664833172	pearson	1	Ttest_pvalue	Coefficient_of_eigenassay	SVD_pCMs_dplus3CT	NoPrepr	SVD	13928	T400_RCT-Tx19	N	Kept components	RCT
Drug	Monoclonal_antibody	T400_RCT	Cell_line.Tx19	Plate.99	FAM117B	0.65	-0.22495142503953	pearson	1	Ttest_pvalue	Coefficient_of_eigenassay	SVD_pCMs_dplus3CT	NoPrepr	SVD	1389	T400_RCT-Tx19	N	Kept components	RCT
Drug	Monoclonal_antibody	T400_RCT	Cell_line.Tx19	Plate.99	FAM118A	0.65	0.0447153677815321	pearson	1	Ttest_pvalue	Coefficient_of_eigenassay	SVD_pCMs_dplus3CT	NoPrepr	SVD	9832	T400_RCT-Tx19	N	Kept components	RCT
Drug	Monoclonal_antibody	T400_RCT	Cell_line.Tx19	Plate.99	FAM118B	0.65	-0.0602336081914403	pearson	1	Ttest_pvalue	Coefficient_of_eigenassay	SVD_pCMs_dplus3CT	NoPrepr	SVD	8337	T400_RCT-Tx19	N	Kept components	RCT
Drug	Monoclonal_antibody	T400_RCT	Cell_line.Tx19	Plate.99	FAM120A	0.65	0.100583106971538	pearson	1	Ttest_pvalue	Coefficient_of_eigenassay	SVD_pCMs_dplus3CT	NoPrepr	SVD	5403	T400_RCT-Tx19	N	Kept components	RCT
Drug	Monoclonal_antibody	T400_RCT	Cell_line.Tx19	Plate.99	FAM120AOS	0.65	-0.0263075916342624	pearson	1	Ttest_pvalue	Coefficient_of_eigenassay	SVD_pCMs_dplus3CT	NoPrepr	SVD	11817	T400_RCT-Tx19	N	Kept components	RCT
Drug	Monoclonal_antibody	T400_RCT	Cell_line.Tx19	Plate.99	FAM120B	0.65	0.0136377259191396	pearson	1	Ttest_pvalue	Coefficient_of_eigenassay	SVD_pCMs_dplus3CT	NoPrepr	SVD	13347	T400_RCT-Tx19	N	Kept components	RCT
Drug	Monoclonal_antibody	T400_RCT	Cell_line.Tx19	Plate.99	FAM120C	0.65	-0.0466008975844726	pearson	1	Ttest_pvalue	Coefficient_of_eigenassay	SVD_pCMs_dplus3CT	NoPrepr	SVD	9647	T400_RCT-Tx19	N	Kept components	RCT
Drug	Monoclonal_antibody	T400_RCT	Cell_line.Tx19	Plate.99	FAM122A	0.65	-0.0849030170853059	pearson	1	Ttest_pvalue	Coefficient_of_eigenassay	SVD_pCMs_dplus3CT	NoPrepr	SVD	6440	T400_RCT-Tx19	N	Kept components	RCT
Drug	Monoclonal_antibody	T400_RCT	Cell_line.Tx19	Plate.99	FAM122B	0.65	0.0987133555736198	pearson	1	Ttest_pvalue	Coefficient_of_eigenassay	SVD_pCMs_dplus3CT	NoPrepr	SVD	5516	T400_RCT-Tx19	N	Kept components	RCT
Drug	Monoclonal_antibody	T400_RCT	Cell_line.Tx19	Plate.99	FAM122C	0.65	0.0768780907393848	pearson	1	Ttest_pvalue	Coefficient_of_eigenassay	SVD_pCMs_dplus3CT	NoPrepr	SVD	7009	T400_RCT-Tx19	N	Kept components	RCT
Drug	Monoclonal_antibody	T400_RCT	Cell_line.Tx19	Plate.99	FAM124A	0.65	-0.132841387417549	pearson	1	Ttest_pvalue	Coefficient_of_eigenassay	SVD_pCMs_dplus3CT	NoPrepr	SVD	3781	T400_RCT-Tx19	N	Kept components	RCT
Drug	Monoclonal_antibody	T400_RCT	Cell_line.Tx19	Plate.99	FAM126A	0.65	0.242936484441692	pearson	1	Ttest_pvalue	Coefficient_of_eigenassay	SVD_pCMs_dplus3CT	NoPrepr	SVD	1151	T400_RCT-Tx19	N	Kept components	RCT
Drug	Monoclonal_antibody	T400_RCT	Cell_line.Tx19	Plate.99	FAM126B	0.65	-0.232941526021867	pearson	1	Ttest_pvalue	Coefficient_of_eigenassay	SVD_pCMs_dplus3CT	NoPrepr	SVD	1287	T400_RCT-Tx19	N	Kept components	RCT
Drug	Monoclonal_antibody	T400_RCT	Cell_line.Tx19	Plate.99	FAM129A	0.65	-0.264524431360603	pearson	1	Ttest_pvalue	Coefficient_of_eigenassay	SVD_pCMs_dplus3CT	NoPrepr	SVD	929	T400_RCT-Tx19	N	Kept components	RCT
Drug	Monoclonal_antibody	T400_RCT	Cell_line.Tx19	Plate.99	FAM129B	0.65	0.0967731234901436	pearson	1	Ttest_pvalue	Coefficient_of_eigenassay	SVD_pCMs_dplus3CT	NoPrepr	SVD	5625	T400_RCT-Tx19	N	Kept components	RCT
Drug	Monoclonal_antibody	T400_RCT	Cell_line.Tx19	Plate.99	FAM129C	0.65	0.0158288492463103	pearson	1	Ttest_pvalue	Coefficient_of_eigenassay	SVD_pCMs_dplus3CT	NoPrepr	SVD	13084	T400_RCT-Tx19	N	Kept components	RCT
Drug	Monoclonal_antibody	T400_RCT	Cell_line.Tx19	Plate.99	FAM131A	0.65	-0.0184813542603804	pearson	1	Ttest_pvalue	Coefficient_of_eigenassay	SVD_pCMs_dplus3CT	NoPrepr	SVD	12734	T400_RCT-Tx19	N	Kept components	RCT
Drug	Monoclonal_antibody	T400_RCT	Cell_line.Tx19	Plate.99	FAM131B	0.65	-0.0253917845546188	pearson	1	Ttest_pvalue	Coefficient_of_eigenassay	SVD_pCMs_dplus3CT	NoPrepr	SVD	11925	T400_RCT-Tx19	N	Kept components	RCT
Drug	Monoclonal_antibody	T400_RCT	Cell_line.Tx19	Plate.99	FAM131C	0.65	-0.168237594767527	pearson	1	Ttest_pvalue	Coefficient_of_eigenassay	SVD_pCMs_dplus3CT	NoPrepr	SVD	2562	T400_RCT-Tx19	N	Kept components	RCT
Drug	Monoclonal_antibody	T400_RCT	Cell_line.Tx19	Plate.99	FAM133A	0.65	-0.139992070642321	pearson	1	Ttest_pvalue	Coefficient_of_eigenassay	SVD_pCMs_dplus3CT	NoPrepr	SVD	3471	T400_RCT-Tx19	N	Kept components	RCT
Drug	Monoclonal_antibody	T400_RCT	Cell_line.Tx19	Plate.99	FAM133B	0.65	0.354985902793003	pearson	1	Ttest_pvalue	Coefficient_of_eigenassay	SVD_pCMs_dplus3CT	NoPrepr	SVD	406	T400_RCT-Tx19	N	Kept components	RCT
Drug	Monoclonal_antibody	T400_RCT	Cell_line.Tx19	Plate.99	FAM135A	0.65	-0.0979660709320992	pearson	1	Ttest_pvalue	Coefficient_of_eigenassay	SVD_pCMs_dplus3CT	NoPrepr	SVD	5563	T400_RCT-Tx19	N	Kept components	RCT
Drug	Monoclonal_antibody	T400_RCT	Cell_line.Tx19	Plate.99	FAM136A	0.65	0.0986080667821102	pearson	1	Ttest_pvalue	Coefficient_of_eigenassay	SVD_pCMs_dplus3CT	NoPrepr	SVD	5527	T400_RCT-Tx19	N	Kept components	RCT
Drug	Monoclonal_antibody	T400_RCT	Cell_line.Tx19	Plate.99	FAM13A	0.65	0.249042694563409	pearson	1	Ttest_pvalue	Coefficient_of_eigenassay	SVD_pCMs_dplus3CT	NoPrepr	SVD	1086	T400_RCT-Tx19	N	Kept components	RCT
Drug	Monoclonal_antibody	T400_RCT	Cell_line.Tx19	Plate.99	FAM13B	0.65	0.157947824254021	pearson	1	Ttest_pvalue	Coefficient_of_eigenassay	SVD_pCMs_dplus3CT	NoPrepr	SVD	2835	T400_RCT-Tx19	N	Kept components	RCT
Drug	Monoclonal_antibody	T400_RCT	Cell_line.Tx19	Plate.99	FAM13C	0.65	0.0237507392779173	pearson	1	Ttest_pvalue	Coefficient_of_eigenassay	SVD_pCMs_dplus3CT	NoPrepr	SVD	12120	T400_RCT-Tx19	N	Kept components	RCT
Drug	Monoclonal_antibody	T400_RCT	Cell_line.Tx19	Plate.99	FAM149A	0.65	-0.0304781861600527	pearson	1	Ttest_pvalue	Coefficient_of_eigenassay	SVD_pCMs_dplus3CT	NoPrepr	SVD	11333	T400_RCT-Tx19	N	Kept components	RCT
Drug	Monoclonal_antibody	T400_RCT	Cell_line.Tx19	Plate.99	FAM149B1	0.65	-0.00428175664268177	pearson	1	Ttest_pvalue	Coefficient_of_eigenassay	SVD_pCMs_dplus3CT	NoPrepr	SVD	14624	T400_RCT-Tx19	N	Kept components	RCT
Drug	Monoclonal_antibody	T400_RCT	Cell_line.Tx19	Plate.99	FAM151A	0.65	0.103144771069709	pearson	1	Ttest_pvalue	Coefficient_of_eigenassay	SVD_pCMs_dplus3CT	NoPrepr	SVD	5263	T400_RCT-Tx19	N	Kept components	RCT
Drug	Monoclonal_antibody	T400_RCT	Cell_line.Tx19	Plate.99	FAM151B	0.65	-0.10476596631589	pearson	1	Ttest_pvalue	Coefficient_of_eigenassay	SVD_pCMs_dplus3CT	NoPrepr	SVD	5134	T400_RCT-Tx19	N	Kept components	RCT
Drug	Monoclonal_antibody	T400_RCT	Cell_line.Tx19	Plate.99	FAM153A	0.65	-0.321625524338048	pearson	1	Ttest_pvalue	Coefficient_of_eigenassay	SVD_pCMs_dplus3CT	NoPrepr	SVD	560	T400_RCT-Tx19	N	Kept components	RCT
Drug	Monoclonal_antibody	T400_RCT	Cell_line.Tx19	Plate.99	FAM153B	0.65	-0.0555216192627258	pearson	1	Ttest_pvalue	Coefficient_of_eigenassay	SVD_pCMs_dplus3CT	NoPrepr	SVD	8746	T400_RCT-Tx19	N	Kept components	RCT
Drug	Monoclonal_antibody	T400_RCT	Cell_line.Tx19	Plate.99	FAM155A	0.65	-0.288800157927121	pearson	1	Ttest_pvalue	Coefficient_of_eigenassay	SVD_pCMs_dplus3CT	NoPrepr	SVD	745	T400_RCT-Tx19	N	Kept components	RCT
Drug	Monoclonal_antibody	T400_RCT	Cell_line.Tx19	Plate.99	FAM155B	0.65	0.183604735977534	pearson	1	Ttest_pvalue	Coefficient_of_eigenassay	SVD_pCMs_dplus3CT	NoPrepr	SVD	2164	T400_RCT-Tx19	N	Kept components	RCT
Drug	Monoclonal_antibody	T400_RCT	Cell_line.Tx19	Plate.99	FAM160A1	0.65	-0.0960788910582334	pearson	1	Ttest_pvalue	Coefficient_of_eigenassay	SVD_pCMs_dplus3CT	NoPrepr	SVD	5680	T400_RCT-Tx19	N	Kept components	RCT
Drug	Monoclonal_antibody	T400_RCT	Cell_line.Tx19	Plate.99	FAM160A2	0.65	-0.118933900837595	pearson	1	Ttest_pvalue	Coefficient_of_eigenassay	SVD_pCMs_dplus3CT	NoPrepr	SVD	4390	T400_RCT-Tx19	N	Kept components	RCT
Drug	Monoclonal_antibody	T400_RCT	Cell_line.Tx19	Plate.99	FAM160B1	0.65	-0.051167074538503	pearson	1	Ttest_pvalue	Coefficient_of_eigenassay	SVD_pCMs_dplus3CT	NoPrepr	SVD	9172	T400_RCT-Tx19	N	Kept components	RCT
Drug	Monoclonal_antibody	T400_RCT	Cell_line.Tx19	Plate.99	FAM160B2	0.65	0.0700405485282372	pearson	1	Ttest_pvalue	Coefficient_of_eigenassay	SVD_pCMs_dplus3CT	NoPrepr	SVD	7538	T400_RCT-Tx19	N	Kept components	RCT
Drug	Monoclonal_antibody	T400_RCT	Cell_line.Tx19	Plate.99	FAM161A	0.65	0.0708554976924366	pearson	1	Ttest_pvalue	Coefficient_of_eigenassay	SVD_pCMs_dplus3CT	NoPrepr	SVD	7477	T400_RCT-Tx19	N	Kept components	RCT
Drug	Monoclonal_antibody	T400_RCT	Cell_line.Tx19	Plate.99	FAM161B	0.65	0.121761530023425	pearson	1	Ttest_pvalue	Coefficient_of_eigenassay	SVD_pCMs_dplus3CT	NoPrepr	SVD	4271	T400_RCT-Tx19	N	Kept components	RCT
Drug	Monoclonal_antibody	T400_RCT	Cell_line.Tx19	Plate.99	FAM162A	0.65	0.349275702960184	pearson	1	Ttest_pvalue	Coefficient_of_eigenassay	SVD_pCMs_dplus3CT	NoPrepr	SVD	434	T400_RCT-Tx19	N	Kept components	RCT
Drug	Monoclonal_antibody	T400_RCT	Cell_line.Tx19	Plate.99	FAM163A	0.65	0.00387997975488241	pearson	1	Ttest_pvalue	Coefficient_of_eigenassay	SVD_pCMs_dplus3CT	NoPrepr	SVD	14694	T400_RCT-Tx19	N	Kept components	RCT
Drug	Monoclonal_antibody	T400_RCT	Cell_line.Tx19	Plate.99	FAM163B	0.65	0.0642824686272877	pearson	1	Ttest_pvalue	Coefficient_of_eigenassay	SVD_pCMs_dplus3CT	NoPrepr	SVD	8016	T400_RCT-Tx19	N	Kept components	RCT
Drug	Monoclonal_antibody	T400_RCT	Cell_line.Tx19	Plate.99	FAM166B	0.65	0.15954735377452	pearson	1	Ttest_pvalue	Coefficient_of_eigenassay	SVD_pCMs_dplus3CT	NoPrepr	SVD	2784	T400_RCT-Tx19	N	Kept components	RCT
Drug	Monoclonal_antibody	T400_RCT	Cell_line.Tx19	Plate.99	FAM167A	0.65	-0.196789069111389	pearson	1	Ttest_pvalue	Coefficient_of_eigenassay	SVD_pCMs_dplus3CT	NoPrepr	SVD	1853	T400_RCT-Tx19	N	Kept components	RCT
Drug	Monoclonal_antibody	T400_RCT	Cell_line.Tx19	Plate.99	FAM167B	0.65	-0.354438681487472	pearson	1	Ttest_pvalue	Coefficient_of_eigenassay	SVD_pCMs_dplus3CT	NoPrepr	SVD	412	T400_RCT-Tx19	N	Kept components	RCT
Drug	Monoclonal_antibody	T400_RCT	Cell_line.Tx19	Plate.99	FAM168A	0.65	-0.0461997622161519	pearson	1	Ttest_pvalue	Coefficient_of_eigenassay	SVD_pCMs_dplus3CT	NoPrepr	SVD	9697	T400_RCT-Tx19	N	Kept components	RCT
Drug	Monoclonal_antibody	T400_RCT	Cell_line.Tx19	Plate.99	FAM168B	0.65	0.0162029600414657	pearson	1	Ttest_pvalue	Coefficient_of_eigenassay	SVD_pCMs_dplus3CT	NoPrepr	SVD	13023	T400_RCT-Tx19	N	Kept components	RCT
Drug	Monoclonal_antibody	T400_RCT	Cell_line.Tx19	Plate.99	FAM169A	0.65	-0.0936879509821066	pearson	1	Ttest_pvalue	Coefficient_of_eigenassay	SVD_pCMs_dplus3CT	NoPrepr	SVD	5845	T400_RCT-Tx19	N	Kept components	RCT
Drug	Monoclonal_antibody	T400_RCT	Cell_line.Tx19	Plate.99	FAM171A1	0.65	0.0559412195226784	pearson	1	Ttest_pvalue	Coefficient_of_eigenassay	SVD_pCMs_dplus3CT	NoPrepr	SVD	8714	T400_RCT-Tx19	N	Kept components	RCT
Drug	Monoclonal_antibody	T400_RCT	Cell_line.Tx19	Plate.99	FAM171A2	0.65	-0.239820779899767	pearson	1	Ttest_pvalue	Coefficient_of_eigenassay	SVD_pCMs_dplus3CT	NoPrepr	SVD	1194	T400_RCT-Tx19	N	Kept components	RCT
Drug	Monoclonal_antibody	T400_RCT	Cell_line.Tx19	Plate.99	FAM171B	0.65	0.275963350960691	pearson	1	Ttest_pvalue	Coefficient_of_eigenassay	SVD_pCMs_dplus3CT	NoPrepr	SVD	829	T400_RCT-Tx19	N	Kept components	RCT
Drug	Monoclonal_antibody	T400_RCT	Cell_line.Tx19	Plate.99	FAM172A	0.65	-0.271094202467689	pearson	1	Ttest_pvalue	Coefficient_of_eigenassay	SVD_pCMs_dplus3CT	NoPrepr	SVD	867	T400_RCT-Tx19	N	Kept components	RCT
Drug	Monoclonal_antibody	T400_RCT	Cell_line.Tx19	Plate.99	FAM173A	0.65	-0.00276135775596553	pearson	1	Ttest_pvalue	Coefficient_of_eigenassay	SVD_pCMs_dplus3CT	NoPrepr	SVD	14864	T400_RCT-Tx19	N	Kept components	RCT
Drug	Monoclonal_antibody	T400_RCT	Cell_line.Tx19	Plate.99	FAM173B	0.65	-0.0326518931545849	pearson	1	Ttest_pvalue	Coefficient_of_eigenassay	SVD_pCMs_dplus3CT	NoPrepr	SVD	11094	T400_RCT-Tx19	N	Kept components	RCT
Drug	Monoclonal_antibody	T400_RCT	Cell_line.Tx19	Plate.99	FAM174A	0.65	-0.175022845764198	pearson	1	Ttest_pvalue	Coefficient_of_eigenassay	SVD_pCMs_dplus3CT	NoPrepr	SVD	2377	T400_RCT-Tx19	N	Kept components	RCT
Drug	Monoclonal_antibody	T400_RCT	Cell_line.Tx19	Plate.99	FAM174B	0.65	-0.138312266979596	pearson	1	Ttest_pvalue	Coefficient_of_eigenassay	SVD_pCMs_dplus3CT	NoPrepr	SVD	3549	T400_RCT-Tx19	N	Kept components	RCT
Drug	Monoclonal_antibody	T400_RCT	Cell_line.Tx19	Plate.99	FAM177A1	0.65	-0.0955199114533872	pearson	1	Ttest_pvalue	Coefficient_of_eigenassay	SVD_pCMs_dplus3CT	NoPrepr	SVD	5726	T400_RCT-Tx19	N	Kept components	RCT
Drug	Monoclonal_antibody	T400_RCT	Cell_line.Tx19	Plate.99	FAM181B	0.65	-0.0513149654624915	pearson	1	Ttest_pvalue	Coefficient_of_eigenassay	SVD_pCMs_dplus3CT	NoPrepr	SVD	9154	T400_RCT-Tx19	N	Kept components	RCT
Drug	Monoclonal_antibody	T400_RCT	Cell_line.Tx19	Plate.99	FAM183A	0.65	0.00940507477532277	pearson	1	Ttest_pvalue	Coefficient_of_eigenassay	SVD_pCMs_dplus3CT	NoPrepr	SVD	13893	T400_RCT-Tx19	N	Kept components	RCT
Drug	Monoclonal_antibody	T400_RCT	Cell_line.Tx19	Plate.99	FAM184A	0.65	0.0452752874877132	pearson	1	Ttest_pvalue	Coefficient_of_eigenassay	SVD_pCMs_dplus3CT	NoPrepr	SVD	9774	T400_RCT-Tx19	N	Kept components	RCT
Drug	Monoclonal_antibody	T400_RCT	Cell_line.Tx19	Plate.99	FAM184B	0.65	-0.026968146590293	pearson	1	Ttest_pvalue	Coefficient_of_eigenassay	SVD_pCMs_dplus3CT	NoPrepr	SVD	11742	T400_RCT-Tx19	N	Kept components	RCT
Drug	Monoclonal_antibody	T400_RCT	Cell_line.Tx19	Plate.99	FAM185A	0.65	-0.0415130723971058	pearson	1	Ttest_pvalue	Coefficient_of_eigenassay	SVD_pCMs_dplus3CT	NoPrepr	SVD	10151	T400_RCT-Tx19	N	Kept components	RCT
Drug	Monoclonal_antibody	T400_RCT	Cell_line.Tx19	Plate.99	FAM186A	0.65	0.0626189607065163	pearson	1	Ttest_pvalue	Coefficient_of_eigenassay	SVD_pCMs_dplus3CT	NoPrepr	SVD	8136	T400_RCT-Tx19	N	Kept components	RCT
Drug	Monoclonal_antibody	T400_RCT	Cell_line.Tx19	Plate.99	FAM186B	0.65	0.186635532698804	pearson	1	Ttest_pvalue	Coefficient_of_eigenassay	SVD_pCMs_dplus3CT	NoPrepr	SVD	2092	T400_RCT-Tx19	N	Kept components	RCT
Drug	Monoclonal_antibody	T400_RCT	Cell_line.Tx19	Plate.99	FAM189A1	0.65	0.0843959249032397	pearson	1	Ttest_pvalue	Coefficient_of_eigenassay	SVD_pCMs_dplus3CT	NoPrepr	SVD	6483	T400_RCT-Tx19	N	Kept components	RCT
Drug	Monoclonal_antibody	T400_RCT	Cell_line.Tx19	Plate.99	FAM189A2	0.65	-0.0327101463476846	pearson	1	Ttest_pvalue	Coefficient_of_eigenassay	SVD_pCMs_dplus3CT	NoPrepr	SVD	11090	T400_RCT-Tx19	N	Kept components	RCT
Drug	Monoclonal_antibody	T400_RCT	Cell_line.Tx19	Plate.99	FAM192A	0.65	0.251363789428265	pearson	1	Ttest_pvalue	Coefficient_of_eigenassay	SVD_pCMs_dplus3CT	NoPrepr	SVD	1060	T400_RCT-Tx19	N	Kept components	RCT
Drug	Monoclonal_antibody	T400_RCT	Cell_line.Tx19	Plate.99	FAM193A	0.65	0.0696081997414628	pearson	1	Ttest_pvalue	Coefficient_of_eigenassay	SVD_pCMs_dplus3CT	NoPrepr	SVD	7572	T400_RCT-Tx19	N	Kept components	RCT
Drug	Monoclonal_antibody	T400_RCT	Cell_line.Tx19	Plate.99	FAM193B	0.65	-0.09599567583709	pearson	1	Ttest_pvalue	Coefficient_of_eigenassay	SVD_pCMs_dplus3CT	NoPrepr	SVD	5687	T400_RCT-Tx19	N	Kept components	RCT
Drug	Monoclonal_antibody	T400_RCT	Cell_line.Tx19	Plate.99	FAM198A	0.65	0.00266260238037692	pearson	1	Ttest_pvalue	Coefficient_of_eigenassay	SVD_pCMs_dplus3CT	NoPrepr	SVD	14878	T400_RCT-Tx19	N	Kept components	RCT
Drug	Monoclonal_antibody	T400_RCT	Cell_line.Tx19	Plate.99	FAM198B	0.65	-0.166746877531784	pearson	1	Ttest_pvalue	Coefficient_of_eigenassay	SVD_pCMs_dplus3CT	NoPrepr	SVD	2592	T400_RCT-Tx19	N	Kept components	RCT
Drug	Monoclonal_antibody	T400_RCT	Cell_line.Tx19	Plate.99	FAM199X	0.65	-0.0184610017686997	pearson	1	Ttest_pvalue	Coefficient_of_eigenassay	SVD_pCMs_dplus3CT	NoPrepr	SVD	12736	T400_RCT-Tx19	N	Kept components	RCT
Drug	Monoclonal_antibody	T400_RCT	Cell_line.Tx19	Plate.99	FAM19A2	0.65	0.0833872479739605	pearson	1	Ttest_pvalue	Coefficient_of_eigenassay	SVD_pCMs_dplus3CT	NoPrepr	SVD	6557	T400_RCT-Tx19	N	Kept components	RCT
Drug	Monoclonal_antibody	T400_RCT	Cell_line.Tx19	Plate.99	FAM19A3	0.65	-0.000721261064868938	pearson	1	Ttest_pvalue	Coefficient_of_eigenassay	SVD_pCMs_dplus3CT	NoPrepr	SVD	15171	T400_RCT-Tx19	N	Kept components	RCT
Drug	Monoclonal_antibody	T400_RCT	Cell_line.Tx19	Plate.99	FAM19A4	0.65	0.0622349402579449	pearson	1	Ttest_pvalue	Coefficient_of_eigenassay	SVD_pCMs_dplus3CT	NoPrepr	SVD	8172	T400_RCT-Tx19	N	Kept components	RCT
Drug	Monoclonal_antibody	T400_RCT	Cell_line.Tx19	Plate.99	FAM19A5	0.65	-0.0806862590945276	pearson	1	Ttest_pvalue	Coefficient_of_eigenassay	SVD_pCMs_dplus3CT	NoPrepr	SVD	6752	T400_RCT-Tx19	N	Kept components	RCT
Drug	Monoclonal_antibody	T400_RCT	Cell_line.Tx19	Plate.99	FAM200A	0.65	-0.0528573701507569	pearson	1	Ttest_pvalue	Coefficient_of_eigenassay	SVD_pCMs_dplus3CT	NoPrepr	SVD	9003	T400_RCT-Tx19	N	Kept components	RCT
Drug	Monoclonal_antibody	T400_RCT	Cell_line.Tx19	Plate.99	FAM200B	0.65	-0.20765312476588	pearson	1	Ttest_pvalue	Coefficient_of_eigenassay	SVD_pCMs_dplus3CT	NoPrepr	SVD	1646	T400_RCT-Tx19	N	Kept components	RCT
Drug	Monoclonal_antibody	T400_RCT	Cell_line.Tx19	Plate.99	FAM204A	0.65	0.355432723018969	pearson	1	Ttest_pvalue	Coefficient_of_eigenassay	SVD_pCMs_dplus3CT	NoPrepr	SVD	404	T400_RCT-Tx19	N	Kept components	RCT
Drug	Monoclonal_antibody	T400_RCT	Cell_line.Tx19	Plate.99	FAM206A	0.65	-0.0820667180431571	pearson	1	Ttest_pvalue	Coefficient_of_eigenassay	SVD_pCMs_dplus3CT	NoPrepr	SVD	6654	T400_RCT-Tx19	N	Kept components	RCT
Drug	Monoclonal_antibody	T400_RCT	Cell_line.Tx19	Plate.99	FAM207A	0.65	-0.057665068339975	pearson	1	Ttest_pvalue	Coefficient_of_eigenassay	SVD_pCMs_dplus3CT	NoPrepr	SVD	8571	T400_RCT-Tx19	N	Kept components	RCT
Drug	Monoclonal_antibody	T400_RCT	Cell_line.Tx19	Plate.99	FAM208A	0.65	0.0290647241573306	pearson	1	Ttest_pvalue	Coefficient_of_eigenassay	SVD_pCMs_dplus3CT	NoPrepr	SVD	11479	T400_RCT-Tx19	N	Kept components	RCT
Drug	Monoclonal_antibody	T400_RCT	Cell_line.Tx19	Plate.99	FAM208B	0.65	0.0298761721409051	pearson	1	Ttest_pvalue	Coefficient_of_eigenassay	SVD_pCMs_dplus3CT	NoPrepr	SVD	11389	T400_RCT-Tx19	N	Kept components	RCT
Drug	Monoclonal_antibody	T400_RCT	Cell_line.Tx19	Plate.99	FAM209B	0.65	0.0351600245016612	pearson	1	Ttest_pvalue	Coefficient_of_eigenassay	SVD_pCMs_dplus3CT	NoPrepr	SVD	10822	T400_RCT-Tx19	N	Kept components	RCT
Drug	Monoclonal_antibody	T400_RCT	Cell_line.Tx19	Plate.99	FAM20A	0.65	0.154575781083397	pearson	1	Ttest_pvalue	Coefficient_of_eigenassay	SVD_pCMs_dplus3CT	NoPrepr	SVD	2955	T400_RCT-Tx19	N	Kept components	RCT
Drug	Monoclonal_antibody	T400_RCT	Cell_line.Tx19	Plate.99	FAM20B	0.65	0.0659005424594089	pearson	1	Ttest_pvalue	Coefficient_of_eigenassay	SVD_pCMs_dplus3CT	NoPrepr	SVD	7871	T400_RCT-Tx19	N	Kept components	RCT
Drug	Monoclonal_antibody	T400_RCT	Cell_line.Tx19	Plate.99	FAM20C	0.65	-0.0651377965797396	pearson	1	Ttest_pvalue	Coefficient_of_eigenassay	SVD_pCMs_dplus3CT	NoPrepr	SVD	7937	T400_RCT-Tx19	N	Kept components	RCT
Drug	Monoclonal_antibody	T400_RCT	Cell_line.Tx19	Plate.99	FAM210A	0.65	-0.0580166853331142	pearson	1	Ttest_pvalue	Coefficient_of_eigenassay	SVD_pCMs_dplus3CT	NoPrepr	SVD	8532	T400_RCT-Tx19	N	Kept components	RCT
Drug	Monoclonal_antibody	T400_RCT	Cell_line.Tx19	Plate.99	FAM210B	0.65	-0.0638228524068835	pearson	1	Ttest_pvalue	Coefficient_of_eigenassay	SVD_pCMs_dplus3CT	NoPrepr	SVD	8046	T400_RCT-Tx19	N	Kept components	RCT
Drug	Monoclonal_antibody	T400_RCT	Cell_line.Tx19	Plate.99	FAM213A	0.65	-0.0225272425654723	pearson	1	Ttest_pvalue	Coefficient_of_eigenassay	SVD_pCMs_dplus3CT	NoPrepr	SVD	12260	T400_RCT-Tx19	N	Kept components	RCT
Drug	Monoclonal_antibody	T400_RCT	Cell_line.Tx19	Plate.99	FAM214A	0.65	-0.189931558030068	pearson	1	Ttest_pvalue	Coefficient_of_eigenassay	SVD_pCMs_dplus3CT	NoPrepr	SVD	2029	T400_RCT-Tx19	N	Kept components	RCT
Drug	Monoclonal_antibody	T400_RCT	Cell_line.Tx19	Plate.99	FAM214B	0.65	0.044454233724642	pearson	1	Ttest_pvalue	Coefficient_of_eigenassay	SVD_pCMs_dplus3CT	NoPrepr	SVD	9863	T400_RCT-Tx19	N	Kept components	RCT
Drug	Monoclonal_antibody	T400_RCT	Cell_line.Tx19	Plate.99	FAM216A	0.65	-0.141794945348751	pearson	1	Ttest_pvalue	Coefficient_of_eigenassay	SVD_pCMs_dplus3CT	NoPrepr	SVD	3397	T400_RCT-Tx19	N	Kept components	RCT
Drug	Monoclonal_antibody	T400_RCT	Cell_line.Tx19	Plate.99	FAM216B	0.65	-0.00184401029587583	pearson	1	Ttest_pvalue	Coefficient_of_eigenassay	SVD_pCMs_dplus3CT	NoPrepr	SVD	14989	T400_RCT-Tx19	N	Kept components	RCT
Drug	Monoclonal_antibody	T400_RCT	Cell_line.Tx19	Plate.99	FAM217B	0.65	0.0190166247781459	pearson	1	Ttest_pvalue	Coefficient_of_eigenassay	SVD_pCMs_dplus3CT	NoPrepr	SVD	12676	T400_RCT-Tx19	N	Kept components	RCT
Drug	Monoclonal_antibody	T400_RCT	Cell_line.Tx19	Plate.99	FAM218A	0.65	-0.00506326352030394	pearson	1	Ttest_pvalue	Coefficient_of_eigenassay	SVD_pCMs_dplus3CT	NoPrepr	SVD	14496	T400_RCT-Tx19	N	Kept components	RCT
Drug	Monoclonal_antibody	T400_RCT	Cell_line.Tx19	Plate.99	FAM219A	0.65	-0.14491057230531	pearson	1	Ttest_pvalue	Coefficient_of_eigenassay	SVD_pCMs_dplus3CT	NoPrepr	SVD	3290	T400_RCT-Tx19	N	Kept components	RCT
Drug	Monoclonal_antibody	T400_RCT	Cell_line.Tx19	Plate.99	FAM219B	0.65	0.0159945948056936	pearson	1	Ttest_pvalue	Coefficient_of_eigenassay	SVD_pCMs_dplus3CT	NoPrepr	SVD	13061	T400_RCT-Tx19	N	Kept components	RCT
Drug	Monoclonal_antibody	T400_RCT	Cell_line.Tx19	Plate.99	FAM220A	0.65	-0.207764878461822	pearson	1	Ttest_pvalue	Coefficient_of_eigenassay	SVD_pCMs_dplus3CT	NoPrepr	SVD	1644	T400_RCT-Tx19	N	Kept components	RCT
Drug	Monoclonal_antibody	T400_RCT	Cell_line.Tx19	Plate.99	FAM221A	0.65	-0.0558286447814598	pearson	1	Ttest_pvalue	Coefficient_of_eigenassay	SVD_pCMs_dplus3CT	NoPrepr	SVD	8724	T400_RCT-Tx19	N	Kept components	RCT
Drug	Monoclonal_antibody	T400_RCT	Cell_line.Tx19	Plate.99	FAM221B	0.65	0.110159686205436	pearson	1	Ttest_pvalue	Coefficient_of_eigenassay	SVD_pCMs_dplus3CT	NoPrepr	SVD	4861	T400_RCT-Tx19	N	Kept components	RCT
Drug	Monoclonal_antibody	T400_RCT	Cell_line.Tx19	Plate.99	FAM222A	0.65	0.20692441293408	pearson	1	Ttest_pvalue	Coefficient_of_eigenassay	SVD_pCMs_dplus3CT	NoPrepr	SVD	1658	T400_RCT-Tx19	N	Kept components	RCT
Drug	Monoclonal_antibody	T400_RCT	Cell_line.Tx19	Plate.99	FAM222B	0.65	0.0989019754502862	pearson	1	Ttest_pvalue	Coefficient_of_eigenassay	SVD_pCMs_dplus3CT	NoPrepr	SVD	5506	T400_RCT-Tx19	N	Kept components	RCT
Drug	Monoclonal_antibody	T400_RCT	Cell_line.Tx19	Plate.99	FAM227A	0.65	-0.0298767109184782	pearson	1	Ttest_pvalue	Coefficient_of_eigenassay	SVD_pCMs_dplus3CT	NoPrepr	SVD	11388	T400_RCT-Tx19	N	Kept components	RCT
Drug	Monoclonal_antibody	T400_RCT	Cell_line.Tx19	Plate.99	FAM227B	0.65	-0.0267138856488342	pearson	1	Ttest_pvalue	Coefficient_of_eigenassay	SVD_pCMs_dplus3CT	NoPrepr	SVD	11767	T400_RCT-Tx19	N	Kept components	RCT
Drug	Monoclonal_antibody	T400_RCT	Cell_line.Tx19	Plate.99	FAM228A	0.65	-0.00494333085828192	pearson	1	Ttest_pvalue	Coefficient_of_eigenassay	SVD_pCMs_dplus3CT	NoPrepr	SVD	14520	T400_RCT-Tx19	N	Kept components	RCT
Drug	Monoclonal_antibody	T400_RCT	Cell_line.Tx19	Plate.99	FAM228B	0.65	-0.0286548684444755	pearson	1	Ttest_pvalue	Coefficient_of_eigenassay	SVD_pCMs_dplus3CT	NoPrepr	SVD	11544	T400_RCT-Tx19	N	Kept components	RCT
Drug	Monoclonal_antibody	T400_RCT	Cell_line.Tx19	Plate.99	FAM229A	0.65	0.0243167401271328	pearson	1	Ttest_pvalue	Coefficient_of_eigenassay	SVD_pCMs_dplus3CT	NoPrepr	SVD	12045	T400_RCT-Tx19	N	Kept components	RCT
Drug	Monoclonal_antibody	T400_RCT	Cell_line.Tx19	Plate.99	FAM229B	0.65	-0.0562540715658953	pearson	1	Ttest_pvalue	Coefficient_of_eigenassay	SVD_pCMs_dplus3CT	NoPrepr	SVD	8689	T400_RCT-Tx19	N	Kept components	RCT
Drug	Monoclonal_antibody	T400_RCT	Cell_line.Tx19	Plate.99	FAM234A	0.65	-0.07127653857734	pearson	1	Ttest_pvalue	Coefficient_of_eigenassay	SVD_pCMs_dplus3CT	NoPrepr	SVD	7432	T400_RCT-Tx19	N	Kept components	RCT
Drug	Monoclonal_antibody	T400_RCT	Cell_line.Tx19	Plate.99	FAM234B	0.65	0.00449927692566836	pearson	1	Ttest_pvalue	Coefficient_of_eigenassay	SVD_pCMs_dplus3CT	NoPrepr	SVD	14593	T400_RCT-Tx19	N	Kept components	RCT
Drug	Monoclonal_antibody	T400_RCT	Cell_line.Tx19	Plate.99	FAM241A	0.65	-0.120346148228074	pearson	1	Ttest_pvalue	Coefficient_of_eigenassay	SVD_pCMs_dplus3CT	NoPrepr	SVD	4332	T400_RCT-Tx19	N	Kept components	RCT
Drug	Monoclonal_antibody	T400_RCT	Cell_line.Tx19	Plate.99	FAM241B	0.65	0.0461750082305622	pearson	1	Ttest_pvalue	Coefficient_of_eigenassay	SVD_pCMs_dplus3CT	NoPrepr	SVD	9701	T400_RCT-Tx19	N	Kept components	RCT
Drug	Monoclonal_antibody	T400_RCT	Cell_line.Tx19	Plate.99	FAM24B	0.65	0.0640912886209083	pearson	1	Ttest_pvalue	Coefficient_of_eigenassay	SVD_pCMs_dplus3CT	NoPrepr	SVD	8028	T400_RCT-Tx19	N	Kept components	RCT
Drug	Monoclonal_antibody	T400_RCT	Cell_line.Tx19	Plate.99	FAM32A	0.65	0.0375778900829559	pearson	1	Ttest_pvalue	Coefficient_of_eigenassay	SVD_pCMs_dplus3CT	NoPrepr	SVD	10554	T400_RCT-Tx19	N	Kept components	RCT
Drug	Monoclonal_antibody	T400_RCT	Cell_line.Tx19	Plate.99	FAM3A	0.65	0.0161119756255896	pearson	1	Ttest_pvalue	Coefficient_of_eigenassay	SVD_pCMs_dplus3CT	NoPrepr	SVD	13045	T400_RCT-Tx19	N	Kept components	RCT
Drug	Monoclonal_antibody	T400_RCT	Cell_line.Tx19	Plate.99	FAM3C	0.65	-0.0885300341372408	pearson	1	Ttest_pvalue	Coefficient_of_eigenassay	SVD_pCMs_dplus3CT	NoPrepr	SVD	6169	T400_RCT-Tx19	N	Kept components	RCT
Drug	Monoclonal_antibody	T400_RCT	Cell_line.Tx19	Plate.99	FAM43A	0.65	-0.095196378999299	pearson	1	Ttest_pvalue	Coefficient_of_eigenassay	SVD_pCMs_dplus3CT	NoPrepr	SVD	5752	T400_RCT-Tx19	N	Kept components	RCT
Drug	Monoclonal_antibody	T400_RCT	Cell_line.Tx19	Plate.99	FAM43B	0.65	0.080867177313414	pearson	1	Ttest_pvalue	Coefficient_of_eigenassay	SVD_pCMs_dplus3CT	NoPrepr	SVD	6741	T400_RCT-Tx19	N	Kept components	RCT
Drug	Monoclonal_antibody	T400_RCT	Cell_line.Tx19	Plate.99	FAM45A	0.65	-0.0730329298477165	pearson	1	Ttest_pvalue	Coefficient_of_eigenassay	SVD_pCMs_dplus3CT	NoPrepr	SVD	7276	T400_RCT-Tx19	N	Kept components	RCT
Drug	Monoclonal_antibody	T400_RCT	Cell_line.Tx19	Plate.99	FAM47E	0.65	-0.0449678914219502	pearson	1	Ttest_pvalue	Coefficient_of_eigenassay	SVD_pCMs_dplus3CT	NoPrepr	SVD	9804	T400_RCT-Tx19	N	Kept components	RCT
Drug	Monoclonal_antibody	T400_RCT	Cell_line.Tx19	Plate.99	FAM49A	0.65	0.0710328959143693	pearson	1	Ttest_pvalue	Coefficient_of_eigenassay	SVD_pCMs_dplus3CT	NoPrepr	SVD	7459	T400_RCT-Tx19	N	Kept components	RCT
Drug	Monoclonal_antibody	T400_RCT	Cell_line.Tx19	Plate.99	FAM49B	0.65	-0.127863860750112	pearson	1	Ttest_pvalue	Coefficient_of_eigenassay	SVD_pCMs_dplus3CT	NoPrepr	SVD	3984	T400_RCT-Tx19	N	Kept components	RCT
Drug	Monoclonal_antibody	T400_RCT	Cell_line.Tx19	Plate.99	FAM50A	0.65	-0.0145848026084419	pearson	1	Ttest_pvalue	Coefficient_of_eigenassay	SVD_pCMs_dplus3CT	NoPrepr	SVD	13238	T400_RCT-Tx19	N	Kept components	RCT
Drug	Monoclonal_antibody	T400_RCT	Cell_line.Tx19	Plate.99	FAM50B	0.65	0.0871330692576452	pearson	1	Ttest_pvalue	Coefficient_of_eigenassay	SVD_pCMs_dplus3CT	NoPrepr	SVD	6274	T400_RCT-Tx19	N	Kept components	RCT
Drug	Monoclonal_antibody	T400_RCT	Cell_line.Tx19	Plate.99	FAM53A	0.65	-0.0416926556365792	pearson	1	Ttest_pvalue	Coefficient_of_eigenassay	SVD_pCMs_dplus3CT	NoPrepr	SVD	10130	T400_RCT-Tx19	N	Kept components	RCT
Drug	Monoclonal_antibody	T400_RCT	Cell_line.Tx19	Plate.99	FAM53B	0.65	-0.0267992135133514	pearson	1	Ttest_pvalue	Coefficient_of_eigenassay	SVD_pCMs_dplus3CT	NoPrepr	SVD	11760	T400_RCT-Tx19	N	Kept components	RCT
Drug	Monoclonal_antibody	T400_RCT	Cell_line.Tx19	Plate.99	FAM53C	0.65	0.152400206055224	pearson	1	Ttest_pvalue	Coefficient_of_eigenassay	SVD_pCMs_dplus3CT	NoPrepr	SVD	3026	T400_RCT-Tx19	N	Kept components	RCT
Drug	Monoclonal_antibody	T400_RCT	Cell_line.Tx19	Plate.99	FAM57A	0.65	-0.0464141675294889	pearson	1	Ttest_pvalue	Coefficient_of_eigenassay	SVD_pCMs_dplus3CT	NoPrepr	SVD	9670	T400_RCT-Tx19	N	Kept components	RCT
Drug	Monoclonal_antibody	T400_RCT	Cell_line.Tx19	Plate.99	FAM57B	0.65	-0.22224346160038	pearson	1	Ttest_pvalue	Coefficient_of_eigenassay	SVD_pCMs_dplus3CT	NoPrepr	SVD	1419	T400_RCT-Tx19	N	Kept components	RCT
Drug	Monoclonal_antibody	T400_RCT	Cell_line.Tx19	Plate.99	FAM69A	0.65	0.0489317869972228	pearson	1	Ttest_pvalue	Coefficient_of_eigenassay	SVD_pCMs_dplus3CT	NoPrepr	SVD	9402	T400_RCT-Tx19	N	Kept components	RCT
Drug	Monoclonal_antibody	T400_RCT	Cell_line.Tx19	Plate.99	FAM69B	0.65	0.0240802847667202	pearson	1	Ttest_pvalue	Coefficient_of_eigenassay	SVD_pCMs_dplus3CT	NoPrepr	SVD	12083	T400_RCT-Tx19	N	Kept components	RCT
Drug	Monoclonal_antibody	T400_RCT	Cell_line.Tx19	Plate.99	FAM69C	0.65	0.0407312761232297	pearson	1	Ttest_pvalue	Coefficient_of_eigenassay	SVD_pCMs_dplus3CT	NoPrepr	SVD	10231	T400_RCT-Tx19	N	Kept components	RCT
Drug	Monoclonal_antibody	T400_RCT	Cell_line.Tx19	Plate.99	FAM71D	0.65	-0.0161532255639885	pearson	1	Ttest_pvalue	Coefficient_of_eigenassay	SVD_pCMs_dplus3CT	NoPrepr	SVD	13032	T400_RCT-Tx19	N	Kept components	RCT
Drug	Monoclonal_antibody	T400_RCT	Cell_line.Tx19	Plate.99	FAM71E1	0.65	-0.146669953640031	pearson	1	Ttest_pvalue	Coefficient_of_eigenassay	SVD_pCMs_dplus3CT	NoPrepr	SVD	3221	T400_RCT-Tx19	N	Kept components	RCT
Drug	Monoclonal_antibody	T400_RCT	Cell_line.Tx19	Plate.99	FAM71F2	0.65	-0.0278285493377968	pearson	1	Ttest_pvalue	Coefficient_of_eigenassay	SVD_pCMs_dplus3CT	NoPrepr	SVD	11639	T400_RCT-Tx19	N	Kept components	RCT
Drug	Monoclonal_antibody	T400_RCT	Cell_line.Tx19	Plate.99	FAM72A	0.65	0.193305884076226	pearson	1	Ttest_pvalue	Coefficient_of_eigenassay	SVD_pCMs_dplus3CT	NoPrepr	SVD	1951	T400_RCT-Tx19	N	Kept components	RCT
Drug	Monoclonal_antibody	T400_RCT	Cell_line.Tx19	Plate.99	FAM72B	0.65	0.0386592241653382	pearson	1	Ttest_pvalue	Coefficient_of_eigenassay	SVD_pCMs_dplus3CT	NoPrepr	SVD	10430	T400_RCT-Tx19	N	Kept components	RCT
Drug	Monoclonal_antibody	T400_RCT	Cell_line.Tx19	Plate.99	FAM72D	0.65	0.0040410071280076	pearson	1	Ttest_pvalue	Coefficient_of_eigenassay	SVD_pCMs_dplus3CT	NoPrepr	SVD	14665	T400_RCT-Tx19	N	Kept components	RCT
Drug	Monoclonal_antibody	T400_RCT	Cell_line.Tx19	Plate.99	FAM76A	0.65	0.000613242335038735	pearson	1	Ttest_pvalue	Coefficient_of_eigenassay	SVD_pCMs_dplus3CT	NoPrepr	SVD	15193	T400_RCT-Tx19	N	Kept components	RCT
Drug	Monoclonal_antibody	T400_RCT	Cell_line.Tx19	Plate.99	FAM76B	0.65	-0.341668839217276	pearson	1	Ttest_pvalue	Coefficient_of_eigenassay	SVD_pCMs_dplus3CT	NoPrepr	SVD	468	T400_RCT-Tx19	N	Kept components	RCT
Drug	Monoclonal_antibody	T400_RCT	Cell_line.Tx19	Plate.99	FAM78A	0.65	0.132720369636428	pearson	1	Ttest_pvalue	Coefficient_of_eigenassay	SVD_pCMs_dplus3CT	NoPrepr	SVD	3784	T400_RCT-Tx19	N	Kept components	RCT
Drug	Monoclonal_antibody	T400_RCT	Cell_line.Tx19	Plate.99	FAM78B	0.65	-0.166625697830741	pearson	1	Ttest_pvalue	Coefficient_of_eigenassay	SVD_pCMs_dplus3CT	NoPrepr	SVD	2601	T400_RCT-Tx19	N	Kept components	RCT
Drug	Monoclonal_antibody	T400_RCT	Cell_line.Tx19	Plate.99	FAM81A	0.65	-0.0569130473194097	pearson	1	Ttest_pvalue	Coefficient_of_eigenassay	SVD_pCMs_dplus3CT	NoPrepr	SVD	8631	T400_RCT-Tx19	N	Kept components	RCT
Drug	Monoclonal_antibody	T400_RCT	Cell_line.Tx19	Plate.99	FAM81B	0.65	0.00035391888353749	pearson	1	Ttest_pvalue	Coefficient_of_eigenassay	SVD_pCMs_dplus3CT	NoPrepr	SVD	15241	T400_RCT-Tx19	N	Kept components	RCT
Drug	Monoclonal_antibody	T400_RCT	Cell_line.Tx19	Plate.99	FAM83B	0.65	-0.0360559500226456	pearson	1	Ttest_pvalue	Coefficient_of_eigenassay	SVD_pCMs_dplus3CT	NoPrepr	SVD	10724	T400_RCT-Tx19	N	Kept components	RCT
Drug	Monoclonal_antibody	T400_RCT	Cell_line.Tx19	Plate.99	FAM83D	0.65	0.119315915007616	pearson	1	Ttest_pvalue	Coefficient_of_eigenassay	SVD_pCMs_dplus3CT	NoPrepr	SVD	4373	T400_RCT-Tx19	N	Kept components	RCT
Drug	Monoclonal_antibody	T400_RCT	Cell_line.Tx19	Plate.99	FAM83E	0.65	0.00116505780198396	pearson	1	Ttest_pvalue	Coefficient_of_eigenassay	SVD_pCMs_dplus3CT	NoPrepr	SVD	15095	T400_RCT-Tx19	N	Kept components	RCT
Drug	Monoclonal_antibody	T400_RCT	Cell_line.Tx19	Plate.99	FAM83G	0.65	-0.0640091407112958	pearson	1	Ttest_pvalue	Coefficient_of_eigenassay	SVD_pCMs_dplus3CT	NoPrepr	SVD	8036	T400_RCT-Tx19	N	Kept components	RCT
Drug	Monoclonal_antibody	T400_RCT	Cell_line.Tx19	Plate.99	FAM84A	0.65	0.0181742470529711	pearson	1	Ttest_pvalue	Coefficient_of_eigenassay	SVD_pCMs_dplus3CT	NoPrepr	SVD	12784	T400_RCT-Tx19	N	Kept components	RCT
Drug	Monoclonal_antibody	T400_RCT	Cell_line.Tx19	Plate.99	FAM84B	0.65	-0.139690585399947	pearson	1	Ttest_pvalue	Coefficient_of_eigenassay	SVD_pCMs_dplus3CT	NoPrepr	SVD	3486	T400_RCT-Tx19	N	Kept components	RCT
Drug	Monoclonal_antibody	T400_RCT	Cell_line.Tx19	Plate.99	FAM86B1	0.65	-0.0529148718629709	pearson	1	Ttest_pvalue	Coefficient_of_eigenassay	SVD_pCMs_dplus3CT	NoPrepr	SVD	8994	T400_RCT-Tx19	N	Kept components	RCT
Drug	Monoclonal_antibody	T400_RCT	Cell_line.Tx19	Plate.99	FAM86B2	0.65	-0.0363577619790703	pearson	1	Ttest_pvalue	Coefficient_of_eigenassay	SVD_pCMs_dplus3CT	NoPrepr	SVD	10691	T400_RCT-Tx19	N	Kept components	RCT
Drug	Monoclonal_antibody	T400_RCT	Cell_line.Tx19	Plate.99	FAM86C1	0.65	-0.0917464527792399	pearson	1	Ttest_pvalue	Coefficient_of_eigenassay	SVD_pCMs_dplus3CT	NoPrepr	SVD	5967	T400_RCT-Tx19	N	Kept components	RCT
Drug	Monoclonal_antibody	T400_RCT	Cell_line.Tx19	Plate.99	FAM89A	0.65	-0.151257587390254	pearson	1	Ttest_pvalue	Coefficient_of_eigenassay	SVD_pCMs_dplus3CT	NoPrepr	SVD	3060	T400_RCT-Tx19	N	Kept components	RCT
Drug	Monoclonal_antibody	T400_RCT	Cell_line.Tx19	Plate.99	FAM89B	0.65	0.0125580774426154	pearson	1	Ttest_pvalue	Coefficient_of_eigenassay	SVD_pCMs_dplus3CT	NoPrepr	SVD	13486	T400_RCT-Tx19	N	Kept components	RCT
Drug	Monoclonal_antibody	T400_RCT	Cell_line.Tx19	Plate.99	FAM8A1	0.65	-0.0987857419851305	pearson	1	Ttest_pvalue	Coefficient_of_eigenassay	SVD_pCMs_dplus3CT	NoPrepr	SVD	5514	T400_RCT-Tx19	N	Kept components	RCT
Drug	Monoclonal_antibody	T400_RCT	Cell_line.Tx19	Plate.99	FAM90A1	0.65	0.12249954595876	pearson	1	Ttest_pvalue	Coefficient_of_eigenassay	SVD_pCMs_dplus3CT	NoPrepr	SVD	4230	T400_RCT-Tx19	N	Kept components	RCT
Drug	Monoclonal_antibody	T400_RCT	Cell_line.Tx19	Plate.99	FAM91A1	0.65	-0.0898810546992404	pearson	1	Ttest_pvalue	Coefficient_of_eigenassay	SVD_pCMs_dplus3CT	NoPrepr	SVD	6089	T400_RCT-Tx19	N	Kept components	RCT
Drug	Monoclonal_antibody	T400_RCT	Cell_line.Tx19	Plate.99	FAM92A	0.65	-0.0904932472099878	pearson	1	Ttest_pvalue	Coefficient_of_eigenassay	SVD_pCMs_dplus3CT	NoPrepr	SVD	6063	T400_RCT-Tx19	N	Kept components	RCT
Drug	Monoclonal_antibody	T400_RCT	Cell_line.Tx19	Plate.99	FAM92B	0.65	0.0269191043050425	pearson	1	Ttest_pvalue	Coefficient_of_eigenassay	SVD_pCMs_dplus3CT	NoPrepr	SVD	11749	T400_RCT-Tx19	N	Kept components	RCT
Drug	Monoclonal_antibody	T400_RCT	Cell_line.Tx19	Plate.99	FAM98A	0.65	-0.163557157332116	pearson	1	Ttest_pvalue	Coefficient_of_eigenassay	SVD_pCMs_dplus3CT	NoPrepr	SVD	2682	T400_RCT-Tx19	N	Kept components	RCT
Drug	Monoclonal_antibody	T400_RCT	Cell_line.Tx19	Plate.99	FAM98B	0.65	-0.324882528018808	pearson	1	Ttest_pvalue	Coefficient_of_eigenassay	SVD_pCMs_dplus3CT	NoPrepr	SVD	540	T400_RCT-Tx19	N	Kept components	RCT
Drug	Monoclonal_antibody	T400_RCT	Cell_line.Tx19	Plate.99	FAM98C	0.65	0.0699175757420407	pearson	1	Ttest_pvalue	Coefficient_of_eigenassay	SVD_pCMs_dplus3CT	NoPrepr	SVD	7548	T400_RCT-Tx19	N	Kept components	RCT
Drug	Monoclonal_antibody	T400_RCT	Cell_line.Tx19	Plate.99	FAN1	0.65	-0.0373178002420394	pearson	1	Ttest_pvalue	Coefficient_of_eigenassay	SVD_pCMs_dplus3CT	NoPrepr	SVD	10581	T400_RCT-Tx19	N	Kept components	RCT
Drug	Monoclonal_antibody	T400_RCT	Cell_line.Tx19	Plate.99	FANCA	0.65	0.0435508461849617	pearson	1	Ttest_pvalue	Coefficient_of_eigenassay	SVD_pCMs_dplus3CT	NoPrepr	SVD	9950	T400_RCT-Tx19	N	Kept components	RCT
Drug	Monoclonal_antibody	T400_RCT	Cell_line.Tx19	Plate.99	FANCB	0.65	0.535739710568695	pearson	1	Ttest_pvalue	Coefficient_of_eigenassay	SVD_pCMs_dplus3CT	NoPrepr	SVD	133	T400_RCT-Tx19	N	Kept components	RCT
Drug	Monoclonal_antibody	T400_RCT	Cell_line.Tx19	Plate.99	FANCC	0.65	0.00767393196989225	pearson	1	Ttest_pvalue	Coefficient_of_eigenassay	SVD_pCMs_dplus3CT	NoPrepr	SVD	14131	T400_RCT-Tx19	N	Kept components	RCT
Drug	Monoclonal_antibody	T400_RCT	Cell_line.Tx19	Plate.99	FANCD2	0.65	0.0343487668689954	pearson	1	Ttest_pvalue	Coefficient_of_eigenassay	SVD_pCMs_dplus3CT	NoPrepr	SVD	10914	T400_RCT-Tx19	N	Kept components	RCT
Drug	Monoclonal_antibody	T400_RCT	Cell_line.Tx19	Plate.99	FANCE	0.65	-0.0525698431795935	pearson	1	Ttest_pvalue	Coefficient_of_eigenassay	SVD_pCMs_dplus3CT	NoPrepr	SVD	9037	T400_RCT-Tx19	N	Kept components	RCT
Drug	Monoclonal_antibody	T400_RCT	Cell_line.Tx19	Plate.99	FANCF	0.65	-0.141672216098771	pearson	1	Ttest_pvalue	Coefficient_of_eigenassay	SVD_pCMs_dplus3CT	NoPrepr	SVD	3405	T400_RCT-Tx19	N	Kept components	RCT
Drug	Monoclonal_antibody	T400_RCT	Cell_line.Tx19	Plate.99	FANCG	0.65	-0.0372703951298934	pearson	1	Ttest_pvalue	Coefficient_of_eigenassay	SVD_pCMs_dplus3CT	NoPrepr	SVD	10587	T400_RCT-Tx19	N	Kept components	RCT
Drug	Monoclonal_antibody	T400_RCT	Cell_line.Tx19	Plate.99	FANCI	0.65	-0.0114906989558336	pearson	1	Ttest_pvalue	Coefficient_of_eigenassay	SVD_pCMs_dplus3CT	NoPrepr	SVD	13622	T400_RCT-Tx19	N	Kept components	RCT
Drug	Monoclonal_antibody	T400_RCT	Cell_line.Tx19	Plate.99	FANCL	0.65	-0.0611875428992874	pearson	1	Ttest_pvalue	Coefficient_of_eigenassay	SVD_pCMs_dplus3CT	NoPrepr	SVD	8254	T400_RCT-Tx19	N	Kept components	RCT
Drug	Monoclonal_antibody	T400_RCT	Cell_line.Tx19	Plate.99	FANCM	0.65	0.0573035173679297	pearson	1	Ttest_pvalue	Coefficient_of_eigenassay	SVD_pCMs_dplus3CT	NoPrepr	SVD	8597	T400_RCT-Tx19	N	Kept components	RCT
Drug	Monoclonal_antibody	T400_RCT	Cell_line.Tx19	Plate.99	FANK1	0.65	0.104540529644294	pearson	1	Ttest_pvalue	Coefficient_of_eigenassay	SVD_pCMs_dplus3CT	NoPrepr	SVD	5152	T400_RCT-Tx19	N	Kept components	RCT
Drug	Monoclonal_antibody	T400_RCT	Cell_line.Tx19	Plate.99	FAP	0.65	-0.437895971926512	pearson	1	Ttest_pvalue	Coefficient_of_eigenassay	SVD_pCMs_dplus3CT	NoPrepr	SVD	218	T400_RCT-Tx19	N	Kept components	RCT
Drug	Monoclonal_antibody	T400_RCT	Cell_line.Tx19	Plate.99	FAR1	0.65	0.0501991592870651	pearson	1	Ttest_pvalue	Coefficient_of_eigenassay	SVD_pCMs_dplus3CT	NoPrepr	SVD	9267	T400_RCT-Tx19	N	Kept components	RCT
Drug	Monoclonal_antibody	T400_RCT	Cell_line.Tx19	Plate.99	FAR2	0.65	0.12323903462877	pearson	1	Ttest_pvalue	Coefficient_of_eigenassay	SVD_pCMs_dplus3CT	NoPrepr	SVD	4205	T400_RCT-Tx19	N	Kept components	RCT
Drug	Monoclonal_antibody	T400_RCT	Cell_line.Tx19	Plate.99	FARP1	0.65	0.119111278288929	pearson	1	Ttest_pvalue	Coefficient_of_eigenassay	SVD_pCMs_dplus3CT	NoPrepr	SVD	4382	T400_RCT-Tx19	N	Kept components	RCT
Drug	Monoclonal_antibody	T400_RCT	Cell_line.Tx19	Plate.99	FARP2	0.65	0.421474653766377	pearson	1	Ttest_pvalue	Coefficient_of_eigenassay	SVD_pCMs_dplus3CT	NoPrepr	SVD	256	T400_RCT-Tx19	N	Kept components	RCT
Drug	Monoclonal_antibody	T400_RCT	Cell_line.Tx19	Plate.99	FARS2	0.65	-0.00517581675525532	pearson	1	Ttest_pvalue	Coefficient_of_eigenassay	SVD_pCMs_dplus3CT	NoPrepr	SVD	14472	T400_RCT-Tx19	N	Kept components	RCT
Drug	Monoclonal_antibody	T400_RCT	Cell_line.Tx19	Plate.99	FARSA	0.65	0.125237295076698	pearson	1	Ttest_pvalue	Coefficient_of_eigenassay	SVD_pCMs_dplus3CT	NoPrepr	SVD	4121	T400_RCT-Tx19	N	Kept components	RCT
Drug	Monoclonal_antibody	T400_RCT	Cell_line.Tx19	Plate.99	FARSB	0.65	-0.0112448765092601	pearson	1	Ttest_pvalue	Coefficient_of_eigenassay	SVD_pCMs_dplus3CT	NoPrepr	SVD	13649	T400_RCT-Tx19	N	Kept components	RCT
Drug	Monoclonal_antibody	T400_RCT	Cell_line.Tx19	Plate.99	FAS	0.65	0.00143577386851258	pearson	1	Ttest_pvalue	Coefficient_of_eigenassay	SVD_pCMs_dplus3CT	NoPrepr	SVD	15050	T400_RCT-Tx19	N	Kept components	RCT
Drug	Monoclonal_antibody	T400_RCT	Cell_line.Tx19	Plate.99	FASN	0.65	0.108623742460909	pearson	1	Ttest_pvalue	Coefficient_of_eigenassay	SVD_pCMs_dplus3CT	NoPrepr	SVD	4947	T400_RCT-Tx19	N	Kept components	RCT
Drug	Monoclonal_antibody	T400_RCT	Cell_line.Tx19	Plate.99	FASTK	0.65	-0.0394486596757468	pearson	1	Ttest_pvalue	Coefficient_of_eigenassay	SVD_pCMs_dplus3CT	NoPrepr	SVD	10352	T400_RCT-Tx19	N	Kept components	RCT
Drug	Monoclonal_antibody	T400_RCT	Cell_line.Tx19	Plate.99	FASTKD1	0.65	0.0612856800197563	pearson	1	Ttest_pvalue	Coefficient_of_eigenassay	SVD_pCMs_dplus3CT	NoPrepr	SVD	8247	T400_RCT-Tx19	N	Kept components	RCT
Drug	Monoclonal_antibody	T400_RCT	Cell_line.Tx19	Plate.99	FASTKD2	0.65	-0.0613712640039693	pearson	1	Ttest_pvalue	Coefficient_of_eigenassay	SVD_pCMs_dplus3CT	NoPrepr	SVD	8234	T400_RCT-Tx19	N	Kept components	RCT
Drug	Monoclonal_antibody	T400_RCT	Cell_line.Tx19	Plate.99	FASTKD3	0.65	-0.157185067085989	pearson	1	Ttest_pvalue	Coefficient_of_eigenassay	SVD_pCMs_dplus3CT	NoPrepr	SVD	2867	T400_RCT-Tx19	N	Kept components	RCT
Drug	Monoclonal_antibody	T400_RCT	Cell_line.Tx19	Plate.99	FASTKD5	0.65	0.0583843947005357	pearson	1	Ttest_pvalue	Coefficient_of_eigenassay	SVD_pCMs_dplus3CT	NoPrepr	SVD	8505	T400_RCT-Tx19	N	Kept components	RCT
Drug	Monoclonal_antibody	T400_RCT	Cell_line.Tx19	Plate.99	FAT1	0.65	0.251746446366677	pearson	1	Ttest_pvalue	Coefficient_of_eigenassay	SVD_pCMs_dplus3CT	NoPrepr	SVD	1055	T400_RCT-Tx19	N	Kept components	RCT
Drug	Monoclonal_antibody	T400_RCT	Cell_line.Tx19	Plate.99	FAT2	0.65	-0.0998138020455103	pearson	1	Ttest_pvalue	Coefficient_of_eigenassay	SVD_pCMs_dplus3CT	NoPrepr	SVD	5445	T400_RCT-Tx19	N	Kept components	RCT
Drug	Monoclonal_antibody	T400_RCT	Cell_line.Tx19	Plate.99	FAT3	0.65	-0.130537520186783	pearson	1	Ttest_pvalue	Coefficient_of_eigenassay	SVD_pCMs_dplus3CT	NoPrepr	SVD	3860	T400_RCT-Tx19	N	Kept components	RCT
Drug	Monoclonal_antibody	T400_RCT	Cell_line.Tx19	Plate.99	FAT4	0.65	-0.0787189577959755	pearson	1	Ttest_pvalue	Coefficient_of_eigenassay	SVD_pCMs_dplus3CT	NoPrepr	SVD	6881	T400_RCT-Tx19	N	Kept components	RCT
Drug	Monoclonal_antibody	T400_RCT	Cell_line.Tx19	Plate.99	FAU	0.65	0.172351630949701	pearson	1	Ttest_pvalue	Coefficient_of_eigenassay	SVD_pCMs_dplus3CT	NoPrepr	SVD	2456	T400_RCT-Tx19	N	Kept components	RCT
Drug	Monoclonal_antibody	T400_RCT	Cell_line.Tx19	Plate.99	FAXC	0.65	0.209688843621154	pearson	1	Ttest_pvalue	Coefficient_of_eigenassay	SVD_pCMs_dplus3CT	NoPrepr	SVD	1611	T400_RCT-Tx19	N	Kept components	RCT
Drug	Monoclonal_antibody	T400_RCT	Cell_line.Tx19	Plate.99	FAXDC2	0.65	0.0462717676473156	pearson	1	Ttest_pvalue	Coefficient_of_eigenassay	SVD_pCMs_dplus3CT	NoPrepr	SVD	9684	T400_RCT-Tx19	N	Kept components	RCT
Drug	Monoclonal_antibody	T400_RCT	Cell_line.Tx19	Plate.99	FBF1	0.65	0.0254691617557835	pearson	1	Ttest_pvalue	Coefficient_of_eigenassay	SVD_pCMs_dplus3CT	NoPrepr	SVD	11914	T400_RCT-Tx19	N	Kept components	RCT
Drug	Monoclonal_antibody	T400_RCT	Cell_line.Tx19	Plate.99	FBH1	0.65	-0.0288790253178259	pearson	1	Ttest_pvalue	Coefficient_of_eigenassay	SVD_pCMs_dplus3CT	NoPrepr	SVD	11511	T400_RCT-Tx19	N	Kept components	RCT
Drug	Monoclonal_antibody	T400_RCT	Cell_line.Tx19	Plate.99	FBL	0.65	-0.105246924381552	pearson	1	Ttest_pvalue	Coefficient_of_eigenassay	SVD_pCMs_dplus3CT	NoPrepr	SVD	5109	T400_RCT-Tx19	N	Kept components	RCT
Drug	Monoclonal_antibody	T400_RCT	Cell_line.Tx19	Plate.99	FBLIM1	0.65	-0.00700442691313048	pearson	1	Ttest_pvalue	Coefficient_of_eigenassay	SVD_pCMs_dplus3CT	NoPrepr	SVD	14221	T400_RCT-Tx19	N	Kept components	RCT
Drug	Monoclonal_antibody	T400_RCT	Cell_line.Tx19	Plate.99	FBLN1	0.65	-0.16756438329178	pearson	1	Ttest_pvalue	Coefficient_of_eigenassay	SVD_pCMs_dplus3CT	NoPrepr	SVD	2576	T400_RCT-Tx19	N	Kept components	RCT
Drug	Monoclonal_antibody	T400_RCT	Cell_line.Tx19	Plate.99	FBLN2	0.65	-0.0729205570758143	pearson	1	Ttest_pvalue	Coefficient_of_eigenassay	SVD_pCMs_dplus3CT	NoPrepr	SVD	7293	T400_RCT-Tx19	N	Kept components	RCT
Drug	Monoclonal_antibody	T400_RCT	Cell_line.Tx19	Plate.99	FBLN5	0.65	0.0492006606285615	pearson	1	Ttest_pvalue	Coefficient_of_eigenassay	SVD_pCMs_dplus3CT	NoPrepr	SVD	9370	T400_RCT-Tx19	N	Kept components	RCT
Drug	Monoclonal_antibody	T400_RCT	Cell_line.Tx19	Plate.99	FBLN7	0.65	-0.0746647380681012	pearson	1	Ttest_pvalue	Coefficient_of_eigenassay	SVD_pCMs_dplus3CT	NoPrepr	SVD	7181	T400_RCT-Tx19	N	Kept components	RCT
Drug	Monoclonal_antibody	T400_RCT	Cell_line.Tx19	Plate.99	FBN1	0.65	-0.255909456484804	pearson	1	Ttest_pvalue	Coefficient_of_eigenassay	SVD_pCMs_dplus3CT	NoPrepr	SVD	1004	T400_RCT-Tx19	N	Kept components	RCT
Drug	Monoclonal_antibody	T400_RCT	Cell_line.Tx19	Plate.99	FBN2	0.65	0.0833319093422967	pearson	1	Ttest_pvalue	Coefficient_of_eigenassay	SVD_pCMs_dplus3CT	NoPrepr	SVD	6561	T400_RCT-Tx19	N	Kept components	RCT
Drug	Monoclonal_antibody	T400_RCT	Cell_line.Tx19	Plate.99	FBN3	0.65	0.0767533074699648	pearson	1	Ttest_pvalue	Coefficient_of_eigenassay	SVD_pCMs_dplus3CT	NoPrepr	SVD	7018	T400_RCT-Tx19	N	Kept components	RCT
Drug	Monoclonal_antibody	T400_RCT	Cell_line.Tx19	Plate.99	FBP2	0.65	0.161811031989109	pearson	1	Ttest_pvalue	Coefficient_of_eigenassay	SVD_pCMs_dplus3CT	NoPrepr	SVD	2716	T400_RCT-Tx19	N	Kept components	RCT
Drug	Monoclonal_antibody	T400_RCT	Cell_line.Tx19	Plate.99	FBRS	0.65	-0.0477295916473661	pearson	1	Ttest_pvalue	Coefficient_of_eigenassay	SVD_pCMs_dplus3CT	NoPrepr	SVD	9530	T400_RCT-Tx19	N	Kept components	RCT
Drug	Monoclonal_antibody	T400_RCT	Cell_line.Tx19	Plate.99	FBRSL1	0.65	-0.0532280753994857	pearson	1	Ttest_pvalue	Coefficient_of_eigenassay	SVD_pCMs_dplus3CT	NoPrepr	SVD	8972	T400_RCT-Tx19	N	Kept components	RCT
Drug	Monoclonal_antibody	T400_RCT	Cell_line.Tx19	Plate.99	FBXL12	0.65	-0.061574242165465	pearson	1	Ttest_pvalue	Coefficient_of_eigenassay	SVD_pCMs_dplus3CT	NoPrepr	SVD	8219	T400_RCT-Tx19	N	Kept components	RCT
Drug	Monoclonal_antibody	T400_RCT	Cell_line.Tx19	Plate.99	FBXL13	0.65	0.208124978334406	pearson	1	Ttest_pvalue	Coefficient_of_eigenassay	SVD_pCMs_dplus3CT	NoPrepr	SVD	1637	T400_RCT-Tx19	N	Kept components	RCT
Drug	Monoclonal_antibody	T400_RCT	Cell_line.Tx19	Plate.99	FBXL14	0.65	0.0696766402679452	pearson	1	Ttest_pvalue	Coefficient_of_eigenassay	SVD_pCMs_dplus3CT	NoPrepr	SVD	7567	T400_RCT-Tx19	N	Kept components	RCT
Drug	Monoclonal_antibody	T400_RCT	Cell_line.Tx19	Plate.99	FBXL15	0.65	-0.165688881184582	pearson	1	Ttest_pvalue	Coefficient_of_eigenassay	SVD_pCMs_dplus3CT	NoPrepr	SVD	2626	T400_RCT-Tx19	N	Kept components	RCT
Drug	Monoclonal_antibody	T400_RCT	Cell_line.Tx19	Plate.99	FBXL16	0.65	-0.0599995256811329	pearson	1	Ttest_pvalue	Coefficient_of_eigenassay	SVD_pCMs_dplus3CT	NoPrepr	SVD	8353	T400_RCT-Tx19	N	Kept components	RCT
Drug	Monoclonal_antibody	T400_RCT	Cell_line.Tx19	Plate.99	FBXL17	0.65	-0.103382394881878	pearson	1	Ttest_pvalue	Coefficient_of_eigenassay	SVD_pCMs_dplus3CT	NoPrepr	SVD	5245	T400_RCT-Tx19	N	Kept components	RCT
Drug	Monoclonal_antibody	T400_RCT	Cell_line.Tx19	Plate.99	FBXL18	0.65	0.00207088252081134	pearson	1	Ttest_pvalue	Coefficient_of_eigenassay	SVD_pCMs_dplus3CT	NoPrepr	SVD	14958	T400_RCT-Tx19	N	Kept components	RCT
Drug	Monoclonal_antibody	T400_RCT	Cell_line.Tx19	Plate.99	FBXL19	0.65	-0.141797218335916	pearson	1	Ttest_pvalue	Coefficient_of_eigenassay	SVD_pCMs_dplus3CT	NoPrepr	SVD	3396	T400_RCT-Tx19	N	Kept components	RCT
Drug	Monoclonal_antibody	T400_RCT	Cell_line.Tx19	Plate.99	FBXL2	0.65	0.0815286236962405	pearson	1	Ttest_pvalue	Coefficient_of_eigenassay	SVD_pCMs_dplus3CT	NoPrepr	SVD	6691	T400_RCT-Tx19	N	Kept components	RCT
Drug	Monoclonal_antibody	T400_RCT	Cell_line.Tx19	Plate.99	FBXL20	0.65	-0.0683514155975441	pearson	1	Ttest_pvalue	Coefficient_of_eigenassay	SVD_pCMs_dplus3CT	NoPrepr	SVD	7677	T400_RCT-Tx19	N	Kept components	RCT
Drug	Monoclonal_antibody	T400_RCT	Cell_line.Tx19	Plate.99	FBXL22	0.65	0.454112562540922	pearson	1	Ttest_pvalue	Coefficient_of_eigenassay	SVD_pCMs_dplus3CT	NoPrepr	SVD	202	T400_RCT-Tx19	N	Kept components	RCT
Drug	Monoclonal_antibody	T400_RCT	Cell_line.Tx19	Plate.99	FBXL3	0.65	-0.152864096731961	pearson	1	Ttest_pvalue	Coefficient_of_eigenassay	SVD_pCMs_dplus3CT	NoPrepr	SVD	3006	T400_RCT-Tx19	N	Kept components	RCT
Drug	Monoclonal_antibody	T400_RCT	Cell_line.Tx19	Plate.99	FBXL4	0.65	-0.0887327869676123	pearson	1	Ttest_pvalue	Coefficient_of_eigenassay	SVD_pCMs_dplus3CT	NoPrepr	SVD	6158	T400_RCT-Tx19	N	Kept components	RCT
Drug	Monoclonal_antibody	T400_RCT	Cell_line.Tx19	Plate.99	FBXL5	0.65	0.0141562460623159	pearson	1	Ttest_pvalue	Coefficient_of_eigenassay	SVD_pCMs_dplus3CT	NoPrepr	SVD	13287	T400_RCT-Tx19	N	Kept components	RCT
Drug	Monoclonal_antibody	T400_RCT	Cell_line.Tx19	Plate.99	FBXL6	0.65	-0.0579198469431095	pearson	1	Ttest_pvalue	Coefficient_of_eigenassay	SVD_pCMs_dplus3CT	NoPrepr	SVD	8540	T400_RCT-Tx19	N	Kept components	RCT
Drug	Monoclonal_antibody	T400_RCT	Cell_line.Tx19	Plate.99	FBXL7	0.65	0.061360763240483	pearson	1	Ttest_pvalue	Coefficient_of_eigenassay	SVD_pCMs_dplus3CT	NoPrepr	SVD	8235	T400_RCT-Tx19	N	Kept components	RCT
Drug	Monoclonal_antibody	T400_RCT	Cell_line.Tx19	Plate.99	FBXL8	0.65	0.0419326207437325	pearson	1	Ttest_pvalue	Coefficient_of_eigenassay	SVD_pCMs_dplus3CT	NoPrepr	SVD	10105	T400_RCT-Tx19	N	Kept components	RCT
Drug	Monoclonal_antibody	T400_RCT	Cell_line.Tx19	Plate.99	FBXO10	0.65	-0.109773005384683	pearson	1	Ttest_pvalue	Coefficient_of_eigenassay	SVD_pCMs_dplus3CT	NoPrepr	SVD	4889	T400_RCT-Tx19	N	Kept components	RCT
Drug	Monoclonal_antibody	T400_RCT	Cell_line.Tx19	Plate.99	FBXO11	0.65	-0.0527876838157604	pearson	1	Ttest_pvalue	Coefficient_of_eigenassay	SVD_pCMs_dplus3CT	NoPrepr	SVD	9010	T400_RCT-Tx19	N	Kept components	RCT
Drug	Monoclonal_antibody	T400_RCT	Cell_line.Tx19	Plate.99	FBXO15	0.65	-0.0185727517574976	pearson	1	Ttest_pvalue	Coefficient_of_eigenassay	SVD_pCMs_dplus3CT	NoPrepr	SVD	12723	T400_RCT-Tx19	N	Kept components	RCT
Drug	Monoclonal_antibody	T400_RCT	Cell_line.Tx19	Plate.99	FBXO16	0.65	-0.103625410898205	pearson	1	Ttest_pvalue	Coefficient_of_eigenassay	SVD_pCMs_dplus3CT	NoPrepr	SVD	5229	T400_RCT-Tx19	N	Kept components	RCT
Drug	Monoclonal_antibody	T400_RCT	Cell_line.Tx19	Plate.99	FBXO17	0.65	0.0268997882263443	pearson	1	Ttest_pvalue	Coefficient_of_eigenassay	SVD_pCMs_dplus3CT	NoPrepr	SVD	11751	T400_RCT-Tx19	N	Kept components	RCT
Drug	Monoclonal_antibody	T400_RCT	Cell_line.Tx19	Plate.99	FBXO2	0.65	0.031752669155624	pearson	1	Ttest_pvalue	Coefficient_of_eigenassay	SVD_pCMs_dplus3CT	NoPrepr	SVD	11192	T400_RCT-Tx19	N	Kept components	RCT
Drug	Monoclonal_antibody	T400_RCT	Cell_line.Tx19	Plate.99	FBXO21	0.65	0.0576298438966566	pearson	1	Ttest_pvalue	Coefficient_of_eigenassay	SVD_pCMs_dplus3CT	NoPrepr	SVD	8574	T400_RCT-Tx19	N	Kept components	RCT
Drug	Monoclonal_antibody	T400_RCT	Cell_line.Tx19	Plate.99	FBXO22	0.65	-0.0173086569174176	pearson	1	Ttest_pvalue	Coefficient_of_eigenassay	SVD_pCMs_dplus3CT	NoPrepr	SVD	12894	T400_RCT-Tx19	N	Kept components	RCT
Drug	Monoclonal_antibody	T400_RCT	Cell_line.Tx19	Plate.99	FBXO24	0.65	0.299438006298997	pearson	1	Ttest_pvalue	Coefficient_of_eigenassay	SVD_pCMs_dplus3CT	NoPrepr	SVD	664	T400_RCT-Tx19	N	Kept components	RCT
Drug	Monoclonal_antibody	T400_RCT	Cell_line.Tx19	Plate.99	FBXO25	0.65	0.173865329249212	pearson	1	Ttest_pvalue	Coefficient_of_eigenassay	SVD_pCMs_dplus3CT	NoPrepr	SVD	2410	T400_RCT-Tx19	N	Kept components	RCT
Drug	Monoclonal_antibody	T400_RCT	Cell_line.Tx19	Plate.99	FBXO27	0.65	-0.00222210209390404	pearson	1	Ttest_pvalue	Coefficient_of_eigenassay	SVD_pCMs_dplus3CT	NoPrepr	SVD	14940	T400_RCT-Tx19	N	Kept components	RCT
Drug	Monoclonal_antibody	T400_RCT	Cell_line.Tx19	Plate.99	FBXO28	0.65	-0.0957957658409414	pearson	1	Ttest_pvalue	Coefficient_of_eigenassay	SVD_pCMs_dplus3CT	NoPrepr	SVD	5706	T400_RCT-Tx19	N	Kept components	RCT
Drug	Monoclonal_antibody	T400_RCT	Cell_line.Tx19	Plate.99	FBXO3	0.65	-0.183583332460766	pearson	1	Ttest_pvalue	Coefficient_of_eigenassay	SVD_pCMs_dplus3CT	NoPrepr	SVD	2165	T400_RCT-Tx19	N	Kept components	RCT
Drug	Monoclonal_antibody	T400_RCT	Cell_line.Tx19	Plate.99	FBXO30	0.65	0.000927144871669269	pearson	1	Ttest_pvalue	Coefficient_of_eigenassay	SVD_pCMs_dplus3CT	NoPrepr	SVD	15141	T400_RCT-Tx19	N	Kept components	RCT
Drug	Monoclonal_antibody	T400_RCT	Cell_line.Tx19	Plate.99	FBXO31	0.65	-0.0542735713336093	pearson	1	Ttest_pvalue	Coefficient_of_eigenassay	SVD_pCMs_dplus3CT	NoPrepr	SVD	8865	T400_RCT-Tx19	N	Kept components	RCT
Drug	Monoclonal_antibody	T400_RCT	Cell_line.Tx19	Plate.99	FBXO32	0.65	-0.12691013080094	pearson	1	Ttest_pvalue	Coefficient_of_eigenassay	SVD_pCMs_dplus3CT	NoPrepr	SVD	4038	T400_RCT-Tx19	N	Kept components	RCT
Drug	Monoclonal_antibody	T400_RCT	Cell_line.Tx19	Plate.99	FBXO33	0.65	-0.0841831051333101	pearson	1	Ttest_pvalue	Coefficient_of_eigenassay	SVD_pCMs_dplus3CT	NoPrepr	SVD	6500	T400_RCT-Tx19	N	Kept components	RCT
Drug	Monoclonal_antibody	T400_RCT	Cell_line.Tx19	Plate.99	FBXO34	0.65	-0.127685171986967	pearson	1	Ttest_pvalue	Coefficient_of_eigenassay	SVD_pCMs_dplus3CT	NoPrepr	SVD	3996	T400_RCT-Tx19	N	Kept components	RCT
Drug	Monoclonal_antibody	T400_RCT	Cell_line.Tx19	Plate.99	FBXO36	0.65	-0.188502367038825	pearson	1	Ttest_pvalue	Coefficient_of_eigenassay	SVD_pCMs_dplus3CT	NoPrepr	SVD	2050	T400_RCT-Tx19	N	Kept components	RCT
Drug	Monoclonal_antibody	T400_RCT	Cell_line.Tx19	Plate.99	FBXO38	0.65	-0.0235477803742435	pearson	1	Ttest_pvalue	Coefficient_of_eigenassay	SVD_pCMs_dplus3CT	NoPrepr	SVD	12153	T400_RCT-Tx19	N	Kept components	RCT
Drug	Monoclonal_antibody	T400_RCT	Cell_line.Tx19	Plate.99	FBXO4	0.65	0.0173050011507346	pearson	1	Ttest_pvalue	Coefficient_of_eigenassay	SVD_pCMs_dplus3CT	NoPrepr	SVD	12895	T400_RCT-Tx19	N	Kept components	RCT
Drug	Monoclonal_antibody	T400_RCT	Cell_line.Tx19	Plate.99	FBXO40	0.65	0.326291218739008	pearson	1	Ttest_pvalue	Coefficient_of_eigenassay	SVD_pCMs_dplus3CT	NoPrepr	SVD	533	T400_RCT-Tx19	N	Kept components	RCT
Drug	Monoclonal_antibody	T400_RCT	Cell_line.Tx19	Plate.99	FBXO41	0.65	-0.15381418003246	pearson	1	Ttest_pvalue	Coefficient_of_eigenassay	SVD_pCMs_dplus3CT	NoPrepr	SVD	2978	T400_RCT-Tx19	N	Kept components	RCT
Drug	Monoclonal_antibody	T400_RCT	Cell_line.Tx19	Plate.99	FBXO42	0.65	0.071998175451909	pearson	1	Ttest_pvalue	Coefficient_of_eigenassay	SVD_pCMs_dplus3CT	NoPrepr	SVD	7377	T400_RCT-Tx19	N	Kept components	RCT
Drug	Monoclonal_antibody	T400_RCT	Cell_line.Tx19	Plate.99	FBXO43	0.65	0.000726214702914969	pearson	1	Ttest_pvalue	Coefficient_of_eigenassay	SVD_pCMs_dplus3CT	NoPrepr	SVD	15170	T400_RCT-Tx19	N	Kept components	RCT
Drug	Monoclonal_antibody	T400_RCT	Cell_line.Tx19	Plate.99	FBXO44	0.65	-0.119799605747943	pearson	1	Ttest_pvalue	Coefficient_of_eigenassay	SVD_pCMs_dplus3CT	NoPrepr	SVD	4352	T400_RCT-Tx19	N	Kept components	RCT
Drug	Monoclonal_antibody	T400_RCT	Cell_line.Tx19	Plate.99	FBXO45	0.65	-0.0558635779120526	pearson	1	Ttest_pvalue	Coefficient_of_eigenassay	SVD_pCMs_dplus3CT	NoPrepr	SVD	8722	T400_RCT-Tx19	N	Kept components	RCT
Drug	Monoclonal_antibody	T400_RCT	Cell_line.Tx19	Plate.99	FBXO46	0.65	0.0846457738298665	pearson	1	Ttest_pvalue	Coefficient_of_eigenassay	SVD_pCMs_dplus3CT	NoPrepr	SVD	6466	T400_RCT-Tx19	N	Kept components	RCT
Drug	Monoclonal_antibody	T400_RCT	Cell_line.Tx19	Plate.99	FBXO48	0.65	-0.0578689041740484	pearson	1	Ttest_pvalue	Coefficient_of_eigenassay	SVD_pCMs_dplus3CT	NoPrepr	SVD	8547	T400_RCT-Tx19	N	Kept components	RCT
Drug	Monoclonal_antibody	T400_RCT	Cell_line.Tx19	Plate.99	FBXO5	0.65	-0.0997094422320344	pearson	1	Ttest_pvalue	Coefficient_of_eigenassay	SVD_pCMs_dplus3CT	NoPrepr	SVD	5450	T400_RCT-Tx19	N	Kept components	RCT
Drug	Monoclonal_antibody	T400_RCT	Cell_line.Tx19	Plate.99	FBXO6	0.65	0.18717499026779	pearson	1	Ttest_pvalue	Coefficient_of_eigenassay	SVD_pCMs_dplus3CT	NoPrepr	SVD	2082	T400_RCT-Tx19	N	Kept components	RCT
Drug	Monoclonal_antibody	T400_RCT	Cell_line.Tx19	Plate.99	FBXO7	0.65	-0.0283871787305582	pearson	1	Ttest_pvalue	Coefficient_of_eigenassay	SVD_pCMs_dplus3CT	NoPrepr	SVD	11572	T400_RCT-Tx19	N	Kept components	RCT
Drug	Monoclonal_antibody	T400_RCT	Cell_line.Tx19	Plate.99	FBXO8	0.65	-0.0385302041511899	pearson	1	Ttest_pvalue	Coefficient_of_eigenassay	SVD_pCMs_dplus3CT	NoPrepr	SVD	10446	T400_RCT-Tx19	N	Kept components	RCT
Drug	Monoclonal_antibody	T400_RCT	Cell_line.Tx19	Plate.99	FBXO9	0.65	-0.0103612066910162	pearson	1	Ttest_pvalue	Coefficient_of_eigenassay	SVD_pCMs_dplus3CT	NoPrepr	SVD	13754	T400_RCT-Tx19	N	Kept components	RCT
Drug	Monoclonal_antibody	T400_RCT	Cell_line.Tx19	Plate.99	FBXW11	0.65	0.00213082304318398	pearson	1	Ttest_pvalue	Coefficient_of_eigenassay	SVD_pCMs_dplus3CT	NoPrepr	SVD	14947	T400_RCT-Tx19	N	Kept components	RCT
Drug	Monoclonal_antibody	T400_RCT	Cell_line.Tx19	Plate.99	FBXW2	0.65	0.0170490469370024	pearson	1	Ttest_pvalue	Coefficient_of_eigenassay	SVD_pCMs_dplus3CT	NoPrepr	SVD	12927	T400_RCT-Tx19	N	Kept components	RCT
Drug	Monoclonal_antibody	T400_RCT	Cell_line.Tx19	Plate.99	FBXW4	0.65	-0.0177322231104898	pearson	1	Ttest_pvalue	Coefficient_of_eigenassay	SVD_pCMs_dplus3CT	NoPrepr	SVD	12838	T400_RCT-Tx19	N	Kept components	RCT
Drug	Monoclonal_antibody	T400_RCT	Cell_line.Tx19	Plate.99	FBXW5	0.65	0.00312158863616101	pearson	1	Ttest_pvalue	Coefficient_of_eigenassay	SVD_pCMs_dplus3CT	NoPrepr	SVD	14813	T400_RCT-Tx19	N	Kept components	RCT
Drug	Monoclonal_antibody	T400_RCT	Cell_line.Tx19	Plate.99	FBXW7	0.65	-0.0530323031694982	pearson	1	Ttest_pvalue	Coefficient_of_eigenassay	SVD_pCMs_dplus3CT	NoPrepr	SVD	8985	T400_RCT-Tx19	N	Kept components	RCT
Drug	Monoclonal_antibody	T400_RCT	Cell_line.Tx19	Plate.99	FBXW8	0.65	0.0745521532126406	pearson	1	Ttest_pvalue	Coefficient_of_eigenassay	SVD_pCMs_dplus3CT	NoPrepr	SVD	7188	T400_RCT-Tx19	N	Kept components	RCT
Drug	Monoclonal_antibody	T400_RCT	Cell_line.Tx19	Plate.99	FBXW9	0.65	-0.139254171587925	pearson	1	Ttest_pvalue	Coefficient_of_eigenassay	SVD_pCMs_dplus3CT	NoPrepr	SVD	3503	T400_RCT-Tx19	N	Kept components	RCT
Drug	Monoclonal_antibody	T400_RCT	Cell_line.Tx19	Plate.99	FCF1	0.65	-0.0943159611355476	pearson	1	Ttest_pvalue	Coefficient_of_eigenassay	SVD_pCMs_dplus3CT	NoPrepr	SVD	5804	T400_RCT-Tx19	N	Kept components	RCT
Drug	Monoclonal_antibody	T400_RCT	Cell_line.Tx19	Plate.99	FCGBP	0.65	0.0282104394440472	pearson	1	Ttest_pvalue	Coefficient_of_eigenassay	SVD_pCMs_dplus3CT	NoPrepr	SVD	11586	T400_RCT-Tx19	N	Kept components	RCT
Drug	Monoclonal_antibody	T400_RCT	Cell_line.Tx19	Plate.99	FCGR2A	0.65	0.0325313837991241	pearson	1	Ttest_pvalue	Coefficient_of_eigenassay	SVD_pCMs_dplus3CT	NoPrepr	SVD	11113	T400_RCT-Tx19	N	Kept components	RCT
Drug	Monoclonal_antibody	T400_RCT	Cell_line.Tx19	Plate.99	FCGRT	0.65	0.0236729507512324	pearson	1	Ttest_pvalue	Coefficient_of_eigenassay	SVD_pCMs_dplus3CT	NoPrepr	SVD	12134	T400_RCT-Tx19	N	Kept components	RCT
Drug	Monoclonal_antibody	T400_RCT	Cell_line.Tx19	Plate.99	FCHO1	0.65	-0.0780992437848726	pearson	1	Ttest_pvalue	Coefficient_of_eigenassay	SVD_pCMs_dplus3CT	NoPrepr	SVD	6931	T400_RCT-Tx19	N	Kept components	RCT
Drug	Monoclonal_antibody	T400_RCT	Cell_line.Tx19	Plate.99	FCHO2	0.65	-0.121314800879072	pearson	1	Ttest_pvalue	Coefficient_of_eigenassay	SVD_pCMs_dplus3CT	NoPrepr	SVD	4290	T400_RCT-Tx19	N	Kept components	RCT
Drug	Monoclonal_antibody	T400_RCT	Cell_line.Tx19	Plate.99	FCHSD1	0.65	-0.174463390575481	pearson	1	Ttest_pvalue	Coefficient_of_eigenassay	SVD_pCMs_dplus3CT	NoPrepr	SVD	2395	T400_RCT-Tx19	N	Kept components	RCT
Drug	Monoclonal_antibody	T400_RCT	Cell_line.Tx19	Plate.99	FCHSD2	0.65	0.0853584976042633	pearson	1	Ttest_pvalue	Coefficient_of_eigenassay	SVD_pCMs_dplus3CT	NoPrepr	SVD	6403	T400_RCT-Tx19	N	Kept components	RCT
Drug	Monoclonal_antibody	T400_RCT	Cell_line.Tx19	Plate.99	FCMR	0.65	0.255126850322753	pearson	1	Ttest_pvalue	Coefficient_of_eigenassay	SVD_pCMs_dplus3CT	NoPrepr	SVD	1019	T400_RCT-Tx19	N	Kept components	RCT
Drug	Monoclonal_antibody	T400_RCT	Cell_line.Tx19	Plate.99	FCRLB	0.65	0.0195524640100552	pearson	1	Ttest_pvalue	Coefficient_of_eigenassay	SVD_pCMs_dplus3CT	NoPrepr	SVD	12617	T400_RCT-Tx19	N	Kept components	RCT
Drug	Monoclonal_antibody	T400_RCT	Cell_line.Tx19	Plate.99	FDFT1	0.65	-0.000705895963903532	pearson	1	Ttest_pvalue	Coefficient_of_eigenassay	SVD_pCMs_dplus3CT	NoPrepr	SVD	15176	T400_RCT-Tx19	N	Kept components	RCT
Drug	Monoclonal_antibody	T400_RCT	Cell_line.Tx19	Plate.99	FDPS	0.65	0.115381866751813	pearson	1	Ttest_pvalue	Coefficient_of_eigenassay	SVD_pCMs_dplus3CT	NoPrepr	SVD	4575	T400_RCT-Tx19	N	Kept components	RCT
Drug	Monoclonal_antibody	T400_RCT	Cell_line.Tx19	Plate.99	FDX1	0.65	-0.0609829071620318	pearson	1	Ttest_pvalue	Coefficient_of_eigenassay	SVD_pCMs_dplus3CT	NoPrepr	SVD	8273	T400_RCT-Tx19	N	Kept components	RCT
Drug	Monoclonal_antibody	T400_RCT	Cell_line.Tx19	Plate.99	FDX2	0.65	0.00820806774125595	pearson	1	Ttest_pvalue	Coefficient_of_eigenassay	SVD_pCMs_dplus3CT	NoPrepr	SVD	14058	T400_RCT-Tx19	N	Kept components	RCT
Drug	Monoclonal_antibody	T400_RCT	Cell_line.Tx19	Plate.99	FDXACB1	0.65	-0.1135079482705	pearson	1	Ttest_pvalue	Coefficient_of_eigenassay	SVD_pCMs_dplus3CT	NoPrepr	SVD	4671	T400_RCT-Tx19	N	Kept components	RCT
Drug	Monoclonal_antibody	T400_RCT	Cell_line.Tx19	Plate.99	FDXR	0.65	-0.105190651978029	pearson	1	Ttest_pvalue	Coefficient_of_eigenassay	SVD_pCMs_dplus3CT	NoPrepr	SVD	5113	T400_RCT-Tx19	N	Kept components	RCT
Drug	Monoclonal_antibody	T400_RCT	Cell_line.Tx19	Plate.99	FECH	0.65	-0.0287210556167243	pearson	1	Ttest_pvalue	Coefficient_of_eigenassay	SVD_pCMs_dplus3CT	NoPrepr	SVD	11535	T400_RCT-Tx19	N	Kept components	RCT
Drug	Monoclonal_antibody	T400_RCT	Cell_line.Tx19	Plate.99	FEM1A	0.65	0.0331251233203587	pearson	1	Ttest_pvalue	Coefficient_of_eigenassay	SVD_pCMs_dplus3CT	NoPrepr	SVD	11036	T400_RCT-Tx19	N	Kept components	RCT
Drug	Monoclonal_antibody	T400_RCT	Cell_line.Tx19	Plate.99	FEM1B	0.65	-0.029080427279644	pearson	1	Ttest_pvalue	Coefficient_of_eigenassay	SVD_pCMs_dplus3CT	NoPrepr	SVD	11476	T400_RCT-Tx19	N	Kept components	RCT
Drug	Monoclonal_antibody	T400_RCT	Cell_line.Tx19	Plate.99	FEM1C	0.65	-0.188867952076034	pearson	1	Ttest_pvalue	Coefficient_of_eigenassay	SVD_pCMs_dplus3CT	NoPrepr	SVD	2041	T400_RCT-Tx19	N	Kept components	RCT
Drug	Monoclonal_antibody	T400_RCT	Cell_line.Tx19	Plate.99	FEN1	0.65	0.00516037119250431	pearson	1	Ttest_pvalue	Coefficient_of_eigenassay	SVD_pCMs_dplus3CT	NoPrepr	SVD	14479	T400_RCT-Tx19	N	Kept components	RCT
Drug	Monoclonal_antibody	T400_RCT	Cell_line.Tx19	Plate.99	FER	0.65	0.183878824723369	pearson	1	Ttest_pvalue	Coefficient_of_eigenassay	SVD_pCMs_dplus3CT	NoPrepr	SVD	2159	T400_RCT-Tx19	N	Kept components	RCT
Drug	Monoclonal_antibody	T400_RCT	Cell_line.Tx19	Plate.99	FER1L5	0.65	0.0825044574380505	pearson	1	Ttest_pvalue	Coefficient_of_eigenassay	SVD_pCMs_dplus3CT	NoPrepr	SVD	6616	T400_RCT-Tx19	N	Kept components	RCT
Drug	Monoclonal_antibody	T400_RCT	Cell_line.Tx19	Plate.99	FER1L6	0.65	0.0313735574963343	pearson	1	Ttest_pvalue	Coefficient_of_eigenassay	SVD_pCMs_dplus3CT	NoPrepr	SVD	11237	T400_RCT-Tx19	N	Kept components	RCT
Drug	Monoclonal_antibody	T400_RCT	Cell_line.Tx19	Plate.99	FERD3L	0.65	0.0146015279417307	pearson	1	Ttest_pvalue	Coefficient_of_eigenassay	SVD_pCMs_dplus3CT	NoPrepr	SVD	13237	T400_RCT-Tx19	N	Kept components	RCT
Drug	Monoclonal_antibody	T400_RCT	Cell_line.Tx19	Plate.99	FERMT1	0.65	-0.0577199976503164	pearson	1	Ttest_pvalue	Coefficient_of_eigenassay	SVD_pCMs_dplus3CT	NoPrepr	SVD	8569	T400_RCT-Tx19	N	Kept components	RCT
Drug	Monoclonal_antibody	T400_RCT	Cell_line.Tx19	Plate.99	FERMT2	0.65	-0.0554318109589415	pearson	1	Ttest_pvalue	Coefficient_of_eigenassay	SVD_pCMs_dplus3CT	NoPrepr	SVD	8752	T400_RCT-Tx19	N	Kept components	RCT
Drug	Monoclonal_antibody	T400_RCT	Cell_line.Tx19	Plate.99	FERMT3	0.65	0.16102391988277	pearson	1	Ttest_pvalue	Coefficient_of_eigenassay	SVD_pCMs_dplus3CT	NoPrepr	SVD	2739	T400_RCT-Tx19	N	Kept components	RCT
Drug	Monoclonal_antibody	T400_RCT	Cell_line.Tx19	Plate.99	FES	0.65	0.142382569607686	pearson	1	Ttest_pvalue	Coefficient_of_eigenassay	SVD_pCMs_dplus3CT	NoPrepr	SVD	3375	T400_RCT-Tx19	N	Kept components	RCT
Drug	Monoclonal_antibody	T400_RCT	Cell_line.Tx19	Plate.99	FEV	0.65	-0.778152681259685	pearson	1	Ttest_pvalue	Coefficient_of_eigenassay	SVD_pCMs_dplus3CT	NoPrepr	SVD	38	T400_RCT-Tx19	N	Kept components	RCT
Drug	Monoclonal_antibody	T400_RCT	Cell_line.Tx19	Plate.99	FEZ1	0.65	-0.21844455471234	pearson	1	Ttest_pvalue	Coefficient_of_eigenassay	SVD_pCMs_dplus3CT	NoPrepr	SVD	1484	T400_RCT-Tx19	N	Kept components	RCT
Drug	Monoclonal_antibody	T400_RCT	Cell_line.Tx19	Plate.99	FEZ2	0.65	-0.0947907870966694	pearson	1	Ttest_pvalue	Coefficient_of_eigenassay	SVD_pCMs_dplus3CT	NoPrepr	SVD	5775	T400_RCT-Tx19	N	Kept components	RCT
Drug	Monoclonal_antibody	T400_RCT	Cell_line.Tx19	Plate.99	FEZF1	0.65	0.00674866211760101	pearson	1	Ttest_pvalue	Coefficient_of_eigenassay	SVD_pCMs_dplus3CT	NoPrepr	SVD	14250	T400_RCT-Tx19	N	Kept components	RCT
Drug	Monoclonal_antibody	T400_RCT	Cell_line.Tx19	Plate.99	FEZF2	0.65	0.0396812907775517	pearson	1	Ttest_pvalue	Coefficient_of_eigenassay	SVD_pCMs_dplus3CT	NoPrepr	SVD	10337	T400_RCT-Tx19	N	Kept components	RCT
Drug	Monoclonal_antibody	T400_RCT	Cell_line.Tx19	Plate.99	FGD1	0.65	0.00553033282958599	pearson	1	Ttest_pvalue	Coefficient_of_eigenassay	SVD_pCMs_dplus3CT	NoPrepr	SVD	14421	T400_RCT-Tx19	N	Kept components	RCT
Drug	Monoclonal_antibody	T400_RCT	Cell_line.Tx19	Plate.99	FGD3	0.65	0.0138823152010861	pearson	1	Ttest_pvalue	Coefficient_of_eigenassay	SVD_pCMs_dplus3CT	NoPrepr	SVD	13316	T400_RCT-Tx19	N	Kept components	RCT
Drug	Monoclonal_antibody	T400_RCT	Cell_line.Tx19	Plate.99	FGD4	0.65	-0.111368609360209	pearson	1	Ttest_pvalue	Coefficient_of_eigenassay	SVD_pCMs_dplus3CT	NoPrepr	SVD	4798	T400_RCT-Tx19	N	Kept components	RCT
Drug	Monoclonal_antibody	T400_RCT	Cell_line.Tx19	Plate.99	FGD5	0.65	-0.0144068127063345	pearson	1	Ttest_pvalue	Coefficient_of_eigenassay	SVD_pCMs_dplus3CT	NoPrepr	SVD	13262	T400_RCT-Tx19	N	Kept components	RCT
Drug	Monoclonal_antibody	T400_RCT	Cell_line.Tx19	Plate.99	FGD6	0.65	0.0819948610316192	pearson	1	Ttest_pvalue	Coefficient_of_eigenassay	SVD_pCMs_dplus3CT	NoPrepr	SVD	6660	T400_RCT-Tx19	N	Kept components	RCT
Drug	Monoclonal_antibody	T400_RCT	Cell_line.Tx19	Plate.99	FGF1	0.65	0.34491015221488	pearson	1	Ttest_pvalue	Coefficient_of_eigenassay	SVD_pCMs_dplus3CT	NoPrepr	SVD	451	T400_RCT-Tx19	N	Kept components	RCT
Drug	Monoclonal_antibody	T400_RCT	Cell_line.Tx19	Plate.99	FGF10	0.65	-0.411447417805271	pearson	1	Ttest_pvalue	Coefficient_of_eigenassay	SVD_pCMs_dplus3CT	NoPrepr	SVD	268	T400_RCT-Tx19	N	Kept components	RCT
Drug	Monoclonal_antibody	T400_RCT	Cell_line.Tx19	Plate.99	FGF11	0.65	-0.0709936127876518	pearson	1	Ttest_pvalue	Coefficient_of_eigenassay	SVD_pCMs_dplus3CT	NoPrepr	SVD	7460	T400_RCT-Tx19	N	Kept components	RCT
Drug	Monoclonal_antibody	T400_RCT	Cell_line.Tx19	Plate.99	FGF12	0.65	0.400189933095395	pearson	1	Ttest_pvalue	Coefficient_of_eigenassay	SVD_pCMs_dplus3CT	NoPrepr	SVD	295	T400_RCT-Tx19	N	Kept components	RCT
Drug	Monoclonal_antibody	T400_RCT	Cell_line.Tx19	Plate.99	FGF13	0.65	-0.0149720215335191	pearson	1	Ttest_pvalue	Coefficient_of_eigenassay	SVD_pCMs_dplus3CT	NoPrepr	SVD	13186	T400_RCT-Tx19	N	Kept components	RCT
Drug	Monoclonal_antibody	T400_RCT	Cell_line.Tx19	Plate.99	FGF14	0.65	0.0819442366214948	pearson	1	Ttest_pvalue	Coefficient_of_eigenassay	SVD_pCMs_dplus3CT	NoPrepr	SVD	6664	T400_RCT-Tx19	N	Kept components	RCT
Drug	Monoclonal_antibody	T400_RCT	Cell_line.Tx19	Plate.99	FGF17	0.65	-0.00260653370373558	pearson	1	Ttest_pvalue	Coefficient_of_eigenassay	SVD_pCMs_dplus3CT	NoPrepr	SVD	14891	T400_RCT-Tx19	N	Kept components	RCT
Drug	Monoclonal_antibody	T400_RCT	Cell_line.Tx19	Plate.99	FGF18	0.65	-0.171234697621443	pearson	1	Ttest_pvalue	Coefficient_of_eigenassay	SVD_pCMs_dplus3CT	NoPrepr	SVD	2483	T400_RCT-Tx19	N	Kept components	RCT
Drug	Monoclonal_antibody	T400_RCT	Cell_line.Tx19	Plate.99	FGF19	0.65	0.0494249038555203	pearson	1	Ttest_pvalue	Coefficient_of_eigenassay	SVD_pCMs_dplus3CT	NoPrepr	SVD	9346	T400_RCT-Tx19	N	Kept components	RCT
Drug	Monoclonal_antibody	T400_RCT	Cell_line.Tx19	Plate.99	FGF2	0.65	-0.0926447332195783	pearson	1	Ttest_pvalue	Coefficient_of_eigenassay	SVD_pCMs_dplus3CT	NoPrepr	SVD	5905	T400_RCT-Tx19	N	Kept components	RCT
Drug	Monoclonal_antibody	T400_RCT	Cell_line.Tx19	Plate.99	FGF3	0.65	0.00386208272543501	pearson	1	Ttest_pvalue	Coefficient_of_eigenassay	SVD_pCMs_dplus3CT	NoPrepr	SVD	14700	T400_RCT-Tx19	N	Kept components	RCT
Drug	Monoclonal_antibody	T400_RCT	Cell_line.Tx19	Plate.99	FGF5	0.65	-0.239193838735398	pearson	1	Ttest_pvalue	Coefficient_of_eigenassay	SVD_pCMs_dplus3CT	NoPrepr	SVD	1205	T400_RCT-Tx19	N	Kept components	RCT
Drug	Monoclonal_antibody	T400_RCT	Cell_line.Tx19	Plate.99	FGF7	0.65	0.00920705453998637	pearson	1	Ttest_pvalue	Coefficient_of_eigenassay	SVD_pCMs_dplus3CT	NoPrepr	SVD	13921	T400_RCT-Tx19	N	Kept components	RCT
Drug	Monoclonal_antibody	T400_RCT	Cell_line.Tx19	Plate.99	FGF8	0.65	0.0647683122302396	pearson	1	Ttest_pvalue	Coefficient_of_eigenassay	SVD_pCMs_dplus3CT	NoPrepr	SVD	7965	T400_RCT-Tx19	N	Kept components	RCT
Drug	Monoclonal_antibody	T400_RCT	Cell_line.Tx19	Plate.99	FGF9	0.65	0.168492240419984	pearson	1	Ttest_pvalue	Coefficient_of_eigenassay	SVD_pCMs_dplus3CT	NoPrepr	SVD	2556	T400_RCT-Tx19	N	Kept components	RCT
Drug	Monoclonal_antibody	T400_RCT	Cell_line.Tx19	Plate.99	FGFBP3	0.65	-0.424670496188757	pearson	1	Ttest_pvalue	Coefficient_of_eigenassay	SVD_pCMs_dplus3CT	NoPrepr	SVD	248	T400_RCT-Tx19	N	Kept components	RCT
Drug	Monoclonal_antibody	T400_RCT	Cell_line.Tx19	Plate.99	FGFR1	0.65	0.0725444924378374	pearson	1	Ttest_pvalue	Coefficient_of_eigenassay	SVD_pCMs_dplus3CT	NoPrepr	SVD	7323	T400_RCT-Tx19	N	Kept components	RCT
Drug	Monoclonal_antibody	T400_RCT	Cell_line.Tx19	Plate.99	FGFR1OP	0.65	0.0522097730066665	pearson	1	Ttest_pvalue	Coefficient_of_eigenassay	SVD_pCMs_dplus3CT	NoPrepr	SVD	9070	T400_RCT-Tx19	N	Kept components	RCT
Drug	Monoclonal_antibody	T400_RCT	Cell_line.Tx19	Plate.99	FGFR1OP2	0.65	-0.0446511075988435	pearson	1	Ttest_pvalue	Coefficient_of_eigenassay	SVD_pCMs_dplus3CT	NoPrepr	SVD	9840	T400_RCT-Tx19	N	Kept components	RCT
Drug	Monoclonal_antibody	T400_RCT	Cell_line.Tx19	Plate.99	FGFR2	0.65	0.0348905127852247	pearson	1	Ttest_pvalue	Coefficient_of_eigenassay	SVD_pCMs_dplus3CT	NoPrepr	SVD	10852	T400_RCT-Tx19	N	Kept components	RCT
Drug	Monoclonal_antibody	T400_RCT	Cell_line.Tx19	Plate.99	FGFR3	0.65	-0.657650310603045	pearson	1	Ttest_pvalue	Coefficient_of_eigenassay	SVD_pCMs_dplus3CT	NoPrepr	SVD	69	T400_RCT-Tx19	N	Kept components	RCT
Drug	Monoclonal_antibody	T400_RCT	Cell_line.Tx19	Plate.99	FGFR4	0.65	-0.0142059987768514	pearson	1	Ttest_pvalue	Coefficient_of_eigenassay	SVD_pCMs_dplus3CT	NoPrepr	SVD	13284	T400_RCT-Tx19	N	Kept components	RCT
Drug	Monoclonal_antibody	T400_RCT	Cell_line.Tx19	Plate.99	FGFRL1	0.65	-0.0537625431180902	pearson	1	Ttest_pvalue	Coefficient_of_eigenassay	SVD_pCMs_dplus3CT	NoPrepr	SVD	8924	T400_RCT-Tx19	N	Kept components	RCT
Drug	Monoclonal_antibody	T400_RCT	Cell_line.Tx19	Plate.99	FGG	0.65	0.0154062402240033	pearson	1	Ttest_pvalue	Coefficient_of_eigenassay	SVD_pCMs_dplus3CT	NoPrepr	SVD	13120	T400_RCT-Tx19	N	Kept components	RCT
Drug	Monoclonal_antibody	T400_RCT	Cell_line.Tx19	Plate.99	FGGY	0.65	-0.00616067180217063	pearson	1	Ttest_pvalue	Coefficient_of_eigenassay	SVD_pCMs_dplus3CT	NoPrepr	SVD	14326	T400_RCT-Tx19	N	Kept components	RCT
Drug	Monoclonal_antibody	T400_RCT	Cell_line.Tx19	Plate.99	FGL2	0.65	0.343717241605677	pearson	1	Ttest_pvalue	Coefficient_of_eigenassay	SVD_pCMs_dplus3CT	NoPrepr	SVD	459	T400_RCT-Tx19	N	Kept components	RCT
Drug	Monoclonal_antibody	T400_RCT	Cell_line.Tx19	Plate.99	FH	0.65	0.0481591476017474	pearson	1	Ttest_pvalue	Coefficient_of_eigenassay	SVD_pCMs_dplus3CT	NoPrepr	SVD	9479	T400_RCT-Tx19	N	Kept components	RCT
Drug	Monoclonal_antibody	T400_RCT	Cell_line.Tx19	Plate.99	FHAD1	0.65	0.0368103355574946	pearson	1	Ttest_pvalue	Coefficient_of_eigenassay	SVD_pCMs_dplus3CT	NoPrepr	SVD	10646	T400_RCT-Tx19	N	Kept components	RCT
Drug	Monoclonal_antibody	T400_RCT	Cell_line.Tx19	Plate.99	FHDC1	0.65	-0.0342885845037262	pearson	1	Ttest_pvalue	Coefficient_of_eigenassay	SVD_pCMs_dplus3CT	NoPrepr	SVD	10922	T400_RCT-Tx19	N	Kept components	RCT
Drug	Monoclonal_antibody	T400_RCT	Cell_line.Tx19	Plate.99	FHIT	0.65	0.11182379931015	pearson	1	Ttest_pvalue	Coefficient_of_eigenassay	SVD_pCMs_dplus3CT	NoPrepr	SVD	4772	T400_RCT-Tx19	N	Kept components	RCT
Drug	Monoclonal_antibody	T400_RCT	Cell_line.Tx19	Plate.99	FHL1	0.65	0.0071277865951274	pearson	1	Ttest_pvalue	Coefficient_of_eigenassay	SVD_pCMs_dplus3CT	NoPrepr	SVD	14202	T400_RCT-Tx19	N	Kept components	RCT
Drug	Monoclonal_antibody	T400_RCT	Cell_line.Tx19	Plate.99	FHL2	0.65	0.337455961634423	pearson	1	Ttest_pvalue	Coefficient_of_eigenassay	SVD_pCMs_dplus3CT	NoPrepr	SVD	483	T400_RCT-Tx19	N	Kept components	RCT
Drug	Monoclonal_antibody	T400_RCT	Cell_line.Tx19	Plate.99	FHL3	0.65	0.134692427417258	pearson	1	Ttest_pvalue	Coefficient_of_eigenassay	SVD_pCMs_dplus3CT	NoPrepr	SVD	3692	T400_RCT-Tx19	N	Kept components	RCT
Drug	Monoclonal_antibody	T400_RCT	Cell_line.Tx19	Plate.99	FHOD1	0.65	0.0658843144634739	pearson	1	Ttest_pvalue	Coefficient_of_eigenassay	SVD_pCMs_dplus3CT	NoPrepr	SVD	7873	T400_RCT-Tx19	N	Kept components	RCT
Drug	Monoclonal_antibody	T400_RCT	Cell_line.Tx19	Plate.99	FHOD3	0.65	0.172793818501326	pearson	1	Ttest_pvalue	Coefficient_of_eigenassay	SVD_pCMs_dplus3CT	NoPrepr	SVD	2442	T400_RCT-Tx19	N	Kept components	RCT
Drug	Monoclonal_antibody	T400_RCT	Cell_line.Tx19	Plate.99	FIBCD1	0.65	0.251661932882974	pearson	1	Ttest_pvalue	Coefficient_of_eigenassay	SVD_pCMs_dplus3CT	NoPrepr	SVD	1057	T400_RCT-Tx19	N	Kept components	RCT
Drug	Monoclonal_antibody	T400_RCT	Cell_line.Tx19	Plate.99	FIBIN	0.65	-0.0878719198124468	pearson	1	Ttest_pvalue	Coefficient_of_eigenassay	SVD_pCMs_dplus3CT	NoPrepr	SVD	6220	T400_RCT-Tx19	N	Kept components	RCT
Drug	Monoclonal_antibody	T400_RCT	Cell_line.Tx19	Plate.99	FIBP	0.65	0.0849969457291736	pearson	1	Ttest_pvalue	Coefficient_of_eigenassay	SVD_pCMs_dplus3CT	NoPrepr	SVD	6433	T400_RCT-Tx19	N	Kept components	RCT
Drug	Monoclonal_antibody	T400_RCT	Cell_line.Tx19	Plate.99	FICD	0.65	0.0144900643988932	pearson	1	Ttest_pvalue	Coefficient_of_eigenassay	SVD_pCMs_dplus3CT	NoPrepr	SVD	13253	T400_RCT-Tx19	N	Kept components	RCT
Drug	Monoclonal_antibody	T400_RCT	Cell_line.Tx19	Plate.99	FIG4	0.65	0.0150301776157357	pearson	1	Ttest_pvalue	Coefficient_of_eigenassay	SVD_pCMs_dplus3CT	NoPrepr	SVD	13182	T400_RCT-Tx19	N	Kept components	RCT
Drug	Monoclonal_antibody	T400_RCT	Cell_line.Tx19	Plate.99	FIGN	0.65	0.00809392734139532	pearson	1	Ttest_pvalue	Coefficient_of_eigenassay	SVD_pCMs_dplus3CT	NoPrepr	SVD	14078	T400_RCT-Tx19	N	Kept components	RCT
Drug	Monoclonal_antibody	T400_RCT	Cell_line.Tx19	Plate.99	FIGNL1	0.65	-0.0175916130682087	pearson	1	Ttest_pvalue	Coefficient_of_eigenassay	SVD_pCMs_dplus3CT	NoPrepr	SVD	12854	T400_RCT-Tx19	N	Kept components	RCT
Drug	Monoclonal_antibody	T400_RCT	Cell_line.Tx19	Plate.99	FIGNL2	0.65	-0.0543257058003383	pearson	1	Ttest_pvalue	Coefficient_of_eigenassay	SVD_pCMs_dplus3CT	NoPrepr	SVD	8860	T400_RCT-Tx19	N	Kept components	RCT
Drug	Monoclonal_antibody	T400_RCT	Cell_line.Tx19	Plate.99	FILIP1	0.65	0.0353616331405896	pearson	1	Ttest_pvalue	Coefficient_of_eigenassay	SVD_pCMs_dplus3CT	NoPrepr	SVD	10797	T400_RCT-Tx19	N	Kept components	RCT
Drug	Monoclonal_antibody	T400_RCT	Cell_line.Tx19	Plate.99	FILIP1L	0.65	0.0321099131592617	pearson	1	Ttest_pvalue	Coefficient_of_eigenassay	SVD_pCMs_dplus3CT	NoPrepr	SVD	11160	T400_RCT-Tx19	N	Kept components	RCT
Drug	Monoclonal_antibody	T400_RCT	Cell_line.Tx19	Plate.99	FIP1L1	0.65	0.0174063666918629	pearson	1	Ttest_pvalue	Coefficient_of_eigenassay	SVD_pCMs_dplus3CT	NoPrepr	SVD	12882	T400_RCT-Tx19	N	Kept components	RCT
Drug	Monoclonal_antibody	T400_RCT	Cell_line.Tx19	Plate.99	FIS1	0.65	-0.0179812526175249	pearson	1	Ttest_pvalue	Coefficient_of_eigenassay	SVD_pCMs_dplus3CT	NoPrepr	SVD	12803	T400_RCT-Tx19	N	Kept components	RCT
Drug	Monoclonal_antibody	T400_RCT	Cell_line.Tx19	Plate.99	FITM1	0.65	-0.105241512566611	pearson	1	Ttest_pvalue	Coefficient_of_eigenassay	SVD_pCMs_dplus3CT	NoPrepr	SVD	5110	T400_RCT-Tx19	N	Kept components	RCT
Drug	Monoclonal_antibody	T400_RCT	Cell_line.Tx19	Plate.99	FITM2	0.65	0.160038037425986	pearson	1	Ttest_pvalue	Coefficient_of_eigenassay	SVD_pCMs_dplus3CT	NoPrepr	SVD	2765	T400_RCT-Tx19	N	Kept components	RCT
Drug	Monoclonal_antibody	T400_RCT	Cell_line.Tx19	Plate.99	FIZ1	0.65	0.0731246167267069	pearson	1	Ttest_pvalue	Coefficient_of_eigenassay	SVD_pCMs_dplus3CT	NoPrepr	SVD	7272	T400_RCT-Tx19	N	Kept components	RCT
Drug	Monoclonal_antibody	T400_RCT	Cell_line.Tx19	Plate.99	FJX1	0.65	-0.153533968669362	pearson	1	Ttest_pvalue	Coefficient_of_eigenassay	SVD_pCMs_dplus3CT	NoPrepr	SVD	2988	T400_RCT-Tx19	N	Kept components	RCT
Drug	Monoclonal_antibody	T400_RCT	Cell_line.Tx19	Plate.99	FKBP10	0.65	-0.17914056983185	pearson	1	Ttest_pvalue	Coefficient_of_eigenassay	SVD_pCMs_dplus3CT	NoPrepr	SVD	2261	T400_RCT-Tx19	N	Kept components	RCT
Drug	Monoclonal_antibody	T400_RCT	Cell_line.Tx19	Plate.99	FKBP11	0.65	0.0260517274664173	pearson	1	Ttest_pvalue	Coefficient_of_eigenassay	SVD_pCMs_dplus3CT	NoPrepr	SVD	11843	T400_RCT-Tx19	N	Kept components	RCT
Drug	Monoclonal_antibody	T400_RCT	Cell_line.Tx19	Plate.99	FKBP14	0.65	0.148717440772563	pearson	1	Ttest_pvalue	Coefficient_of_eigenassay	SVD_pCMs_dplus3CT	NoPrepr	SVD	3163	T400_RCT-Tx19	N	Kept components	RCT
Drug	Monoclonal_antibody	T400_RCT	Cell_line.Tx19	Plate.99	FKBP15	0.65	0.00245603419952947	pearson	1	Ttest_pvalue	Coefficient_of_eigenassay	SVD_pCMs_dplus3CT	NoPrepr	SVD	14907	T400_RCT-Tx19	N	Kept components	RCT
Drug	Monoclonal_antibody	T400_RCT	Cell_line.Tx19	Plate.99	FKBP1A	0.65	-0.0455813269328477	pearson	1	Ttest_pvalue	Coefficient_of_eigenassay	SVD_pCMs_dplus3CT	NoPrepr	SVD	9747	T400_RCT-Tx19	N	Kept components	RCT
Drug	Monoclonal_antibody	T400_RCT	Cell_line.Tx19	Plate.99	FKBP1B	0.65	0.0165537582153351	pearson	1	Ttest_pvalue	Coefficient_of_eigenassay	SVD_pCMs_dplus3CT	NoPrepr	SVD	12984	T400_RCT-Tx19	N	Kept components	RCT
Drug	Monoclonal_antibody	T400_RCT	Cell_line.Tx19	Plate.99	FKBP2	0.65	-0.0496628499074883	pearson	1	Ttest_pvalue	Coefficient_of_eigenassay	SVD_pCMs_dplus3CT	NoPrepr	SVD	9320	T400_RCT-Tx19	N	Kept components	RCT
Drug	Monoclonal_antibody	T400_RCT	Cell_line.Tx19	Plate.99	FKBP3	0.65	-0.0261001969667245	pearson	1	Ttest_pvalue	Coefficient_of_eigenassay	SVD_pCMs_dplus3CT	NoPrepr	SVD	11840	T400_RCT-Tx19	N	Kept components	RCT
Drug	Monoclonal_antibody	T400_RCT	Cell_line.Tx19	Plate.99	FKBP4	0.65	-0.0744355010479757	pearson	1	Ttest_pvalue	Coefficient_of_eigenassay	SVD_pCMs_dplus3CT	NoPrepr	SVD	7193	T400_RCT-Tx19	N	Kept components	RCT
Drug	Monoclonal_antibody	T400_RCT	Cell_line.Tx19	Plate.99	FKBP5	0.65	0.0469214966197133	pearson	1	Ttest_pvalue	Coefficient_of_eigenassay	SVD_pCMs_dplus3CT	NoPrepr	SVD	9615	T400_RCT-Tx19	N	Kept components	RCT
Drug	Monoclonal_antibody	T400_RCT	Cell_line.Tx19	Plate.99	FKBP7	0.65	-0.0564067148381794	pearson	1	Ttest_pvalue	Coefficient_of_eigenassay	SVD_pCMs_dplus3CT	NoPrepr	SVD	8675	T400_RCT-Tx19	N	Kept components	RCT
Drug	Monoclonal_antibody	T400_RCT	Cell_line.Tx19	Plate.99	FKBP8	0.65	-0.000473733820505822	pearson	1	Ttest_pvalue	Coefficient_of_eigenassay	SVD_pCMs_dplus3CT	NoPrepr	SVD	15219	T400_RCT-Tx19	N	Kept components	RCT
Drug	Monoclonal_antibody	T400_RCT	Cell_line.Tx19	Plate.99	FKBP9	0.65	-0.0142785874930787	pearson	1	Ttest_pvalue	Coefficient_of_eigenassay	SVD_pCMs_dplus3CT	NoPrepr	SVD	13276	T400_RCT-Tx19	N	Kept components	RCT
Drug	Monoclonal_antibody	T400_RCT	Cell_line.Tx19	Plate.99	FKRP	0.65	-0.0205421988434444	pearson	1	Ttest_pvalue	Coefficient_of_eigenassay	SVD_pCMs_dplus3CT	NoPrepr	SVD	12483	T400_RCT-Tx19	N	Kept components	RCT
Drug	Monoclonal_antibody	T400_RCT	Cell_line.Tx19	Plate.99	FKTN	0.65	-0.0304127521684123	pearson	1	Ttest_pvalue	Coefficient_of_eigenassay	SVD_pCMs_dplus3CT	NoPrepr	SVD	11340	T400_RCT-Tx19	N	Kept components	RCT
Drug	Monoclonal_antibody	T400_RCT	Cell_line.Tx19	Plate.99	FLAD1	0.65	0.0532590376202886	pearson	1	Ttest_pvalue	Coefficient_of_eigenassay	SVD_pCMs_dplus3CT	NoPrepr	SVD	8966	T400_RCT-Tx19	N	Kept components	RCT
Drug	Monoclonal_antibody	T400_RCT	Cell_line.Tx19	Plate.99	FLCN	0.65	0.0121834283783123	pearson	1	Ttest_pvalue	Coefficient_of_eigenassay	SVD_pCMs_dplus3CT	NoPrepr	SVD	13536	T400_RCT-Tx19	N	Kept components	RCT
Drug	Monoclonal_antibody	T400_RCT	Cell_line.Tx19	Plate.99	FLG	0.65	0.00404117650745049	pearson	1	Ttest_pvalue	Coefficient_of_eigenassay	SVD_pCMs_dplus3CT	NoPrepr	SVD	14664	T400_RCT-Tx19	N	Kept components	RCT
Drug	Monoclonal_antibody	T400_RCT	Cell_line.Tx19	Plate.99	FLI1	0.65	0.112436544546558	pearson	1	Ttest_pvalue	Coefficient_of_eigenassay	SVD_pCMs_dplus3CT	NoPrepr	SVD	4743	T400_RCT-Tx19	N	Kept components	RCT
Drug	Monoclonal_antibody	T400_RCT	Cell_line.Tx19	Plate.99	FLII	0.65	0.0948149512293474	pearson	1	Ttest_pvalue	Coefficient_of_eigenassay	SVD_pCMs_dplus3CT	NoPrepr	SVD	5773	T400_RCT-Tx19	N	Kept components	RCT
Drug	Monoclonal_antibody	T400_RCT	Cell_line.Tx19	Plate.99	FLJ20712	0.65	-0.0276047309576966	pearson	1	Ttest_pvalue	Coefficient_of_eigenassay	SVD_pCMs_dplus3CT	NoPrepr	SVD	11672	T400_RCT-Tx19	N	Kept components	RCT
Drug	Monoclonal_antibody	T400_RCT	Cell_line.Tx19	Plate.99	FLJ44635	0.65	0.0276083056170504	pearson	1	Ttest_pvalue	Coefficient_of_eigenassay	SVD_pCMs_dplus3CT	NoPrepr	SVD	11671	T400_RCT-Tx19	N	Kept components	RCT
Drug	Monoclonal_antibody	T400_RCT	Cell_line.Tx19	Plate.99	FLJ45513	0.65	0.117166322610925	pearson	1	Ttest_pvalue	Coefficient_of_eigenassay	SVD_pCMs_dplus3CT	NoPrepr	SVD	4477	T400_RCT-Tx19	N	Kept components	RCT
Drug	Monoclonal_antibody	T400_RCT	Cell_line.Tx19	Plate.99	FLNA	0.65	-0.219745332416761	pearson	1	Ttest_pvalue	Coefficient_of_eigenassay	SVD_pCMs_dplus3CT	NoPrepr	SVD	1460	T400_RCT-Tx19	N	Kept components	RCT
Drug	Monoclonal_antibody	T400_RCT	Cell_line.Tx19	Plate.99	FLNB	0.65	0.0371793908960087	pearson	1	Ttest_pvalue	Coefficient_of_eigenassay	SVD_pCMs_dplus3CT	NoPrepr	SVD	10596	T400_RCT-Tx19	N	Kept components	RCT
Drug	Monoclonal_antibody	T400_RCT	Cell_line.Tx19	Plate.99	FLNC	0.65	0.0544502321050316	pearson	1	Ttest_pvalue	Coefficient_of_eigenassay	SVD_pCMs_dplus3CT	NoPrepr	SVD	8844	T400_RCT-Tx19	N	Kept components	RCT
Drug	Monoclonal_antibody	T400_RCT	Cell_line.Tx19	Plate.99	FLOT1	0.65	0.068296258336329	pearson	1	Ttest_pvalue	Coefficient_of_eigenassay	SVD_pCMs_dplus3CT	NoPrepr	SVD	7682	T400_RCT-Tx19	N	Kept components	RCT
Drug	Monoclonal_antibody	T400_RCT	Cell_line.Tx19	Plate.99	FLOT2	0.65	0.0134542644127521	pearson	1	Ttest_pvalue	Coefficient_of_eigenassay	SVD_pCMs_dplus3CT	NoPrepr	SVD	13380	T400_RCT-Tx19	N	Kept components	RCT
Drug	Monoclonal_antibody	T400_RCT	Cell_line.Tx19	Plate.99	FLRT1	0.65	0.270835986044971	pearson	1	Ttest_pvalue	Coefficient_of_eigenassay	SVD_pCMs_dplus3CT	NoPrepr	SVD	871	T400_RCT-Tx19	N	Kept components	RCT
Drug	Monoclonal_antibody	T400_RCT	Cell_line.Tx19	Plate.99	FLRT2	0.65	0.00583648042687834	pearson	1	Ttest_pvalue	Coefficient_of_eigenassay	SVD_pCMs_dplus3CT	NoPrepr	SVD	14368	T400_RCT-Tx19	N	Kept components	RCT
Drug	Monoclonal_antibody	T400_RCT	Cell_line.Tx19	Plate.99	FLRT3	0.65	-0.0595899256036626	pearson	1	Ttest_pvalue	Coefficient_of_eigenassay	SVD_pCMs_dplus3CT	NoPrepr	SVD	8385	T400_RCT-Tx19	N	Kept components	RCT
Drug	Monoclonal_antibody	T400_RCT	Cell_line.Tx19	Plate.99	FLT1	0.65	0.165820289781385	pearson	1	Ttest_pvalue	Coefficient_of_eigenassay	SVD_pCMs_dplus3CT	NoPrepr	SVD	2621	T400_RCT-Tx19	N	Kept components	RCT
Drug	Monoclonal_antibody	T400_RCT	Cell_line.Tx19	Plate.99	FLT3LG	0.65	-0.0464177775574803	pearson	1	Ttest_pvalue	Coefficient_of_eigenassay	SVD_pCMs_dplus3CT	NoPrepr	SVD	9669	T400_RCT-Tx19	N	Kept components	RCT
Drug	Monoclonal_antibody	T400_RCT	Cell_line.Tx19	Plate.99	FLT4	0.65	-0.124698161082953	pearson	1	Ttest_pvalue	Coefficient_of_eigenassay	SVD_pCMs_dplus3CT	NoPrepr	SVD	4146	T400_RCT-Tx19	N	Kept components	RCT
Drug	Monoclonal_antibody	T400_RCT	Cell_line.Tx19	Plate.99	FLVCR1	0.65	-0.152801518287568	pearson	1	Ttest_pvalue	Coefficient_of_eigenassay	SVD_pCMs_dplus3CT	NoPrepr	SVD	3009	T400_RCT-Tx19	N	Kept components	RCT
Drug	Monoclonal_antibody	T400_RCT	Cell_line.Tx19	Plate.99	FLVCR2	0.65	0.109651226280113	pearson	1	Ttest_pvalue	Coefficient_of_eigenassay	SVD_pCMs_dplus3CT	NoPrepr	SVD	4900	T400_RCT-Tx19	N	Kept components	RCT
Drug	Monoclonal_antibody	T400_RCT	Cell_line.Tx19	Plate.99	FLYWCH1	0.65	0.00429056456064503	pearson	1	Ttest_pvalue	Coefficient_of_eigenassay	SVD_pCMs_dplus3CT	NoPrepr	SVD	14623	T400_RCT-Tx19	N	Kept components	RCT
Drug	Monoclonal_antibody	T400_RCT	Cell_line.Tx19	Plate.99	FLYWCH2	0.65	0.0228480933892019	pearson	1	Ttest_pvalue	Coefficient_of_eigenassay	SVD_pCMs_dplus3CT	NoPrepr	SVD	12222	T400_RCT-Tx19	N	Kept components	RCT
Drug	Monoclonal_antibody	T400_RCT	Cell_line.Tx19	Plate.99	FMC1	0.65	-0.104795635741634	pearson	1	Ttest_pvalue	Coefficient_of_eigenassay	SVD_pCMs_dplus3CT	NoPrepr	SVD	5133	T400_RCT-Tx19	N	Kept components	RCT
Drug	Monoclonal_antibody	T400_RCT	Cell_line.Tx19	Plate.99	FMN1	0.65	0.185186663009501	pearson	1	Ttest_pvalue	Coefficient_of_eigenassay	SVD_pCMs_dplus3CT	NoPrepr	SVD	2125	T400_RCT-Tx19	N	Kept components	RCT
Drug	Monoclonal_antibody	T400_RCT	Cell_line.Tx19	Plate.99	FMN2	0.65	-0.0578000056061962	pearson	1	Ttest_pvalue	Coefficient_of_eigenassay	SVD_pCMs_dplus3CT	NoPrepr	SVD	8554	T400_RCT-Tx19	N	Kept components	RCT
Drug	Monoclonal_antibody	T400_RCT	Cell_line.Tx19	Plate.99	FMNL1	0.65	0.052394402299445	pearson	1	Ttest_pvalue	Coefficient_of_eigenassay	SVD_pCMs_dplus3CT	NoPrepr	SVD	9049	T400_RCT-Tx19	N	Kept components	RCT
Drug	Monoclonal_antibody	T400_RCT	Cell_line.Tx19	Plate.99	FMNL2	0.65	-0.159708563916748	pearson	1	Ttest_pvalue	Coefficient_of_eigenassay	SVD_pCMs_dplus3CT	NoPrepr	SVD	2779	T400_RCT-Tx19	N	Kept components	RCT
Drug	Monoclonal_antibody	T400_RCT	Cell_line.Tx19	Plate.99	FMNL3	0.65	-0.0408172221417488	pearson	1	Ttest_pvalue	Coefficient_of_eigenassay	SVD_pCMs_dplus3CT	NoPrepr	SVD	10220	T400_RCT-Tx19	N	Kept components	RCT
Drug	Monoclonal_antibody	T400_RCT	Cell_line.Tx19	Plate.99	FMO1	0.65	0.000756645131173147	pearson	1	Ttest_pvalue	Coefficient_of_eigenassay	SVD_pCMs_dplus3CT	NoPrepr	SVD	15167	T400_RCT-Tx19	N	Kept components	RCT
Drug	Monoclonal_antibody	T400_RCT	Cell_line.Tx19	Plate.99	FMO4	0.65	-0.105385817358883	pearson	1	Ttest_pvalue	Coefficient_of_eigenassay	SVD_pCMs_dplus3CT	NoPrepr	SVD	5098	T400_RCT-Tx19	N	Kept components	RCT
Drug	Monoclonal_antibody	T400_RCT	Cell_line.Tx19	Plate.99	FMO5	0.65	-0.108834074251697	pearson	1	Ttest_pvalue	Coefficient_of_eigenassay	SVD_pCMs_dplus3CT	NoPrepr	SVD	4939	T400_RCT-Tx19	N	Kept components	RCT
Drug	Monoclonal_antibody	T400_RCT	Cell_line.Tx19	Plate.99	FMOD	0.65	-0.171435059469446	pearson	1	Ttest_pvalue	Coefficient_of_eigenassay	SVD_pCMs_dplus3CT	NoPrepr	SVD	2476	T400_RCT-Tx19	N	Kept components	RCT
Drug	Monoclonal_antibody	T400_RCT	Cell_line.Tx19	Plate.99	FMR1	0.65	-0.0808945511345745	pearson	1	Ttest_pvalue	Coefficient_of_eigenassay	SVD_pCMs_dplus3CT	NoPrepr	SVD	6739	T400_RCT-Tx19	N	Kept components	RCT
Drug	Monoclonal_antibody	T400_RCT	Cell_line.Tx19	Plate.99	FN1	0.65	0.0527210722393051	pearson	1	Ttest_pvalue	Coefficient_of_eigenassay	SVD_pCMs_dplus3CT	NoPrepr	SVD	9020	T400_RCT-Tx19	N	Kept components	RCT
Drug	Monoclonal_antibody	T400_RCT	Cell_line.Tx19	Plate.99	FN3K	0.65	0.0370892976376195	pearson	1	Ttest_pvalue	Coefficient_of_eigenassay	SVD_pCMs_dplus3CT	NoPrepr	SVD	10609	T400_RCT-Tx19	N	Kept components	RCT
Drug	Monoclonal_antibody	T400_RCT	Cell_line.Tx19	Plate.99	FN3KRP	0.65	0.0260767066555286	pearson	1	Ttest_pvalue	Coefficient_of_eigenassay	SVD_pCMs_dplus3CT	NoPrepr	SVD	11842	T400_RCT-Tx19	N	Kept components	RCT
Drug	Monoclonal_antibody	T400_RCT	Cell_line.Tx19	Plate.99	FNBP1	0.65	-0.0162183276915716	pearson	1	Ttest_pvalue	Coefficient_of_eigenassay	SVD_pCMs_dplus3CT	NoPrepr	SVD	13020	T400_RCT-Tx19	N	Kept components	RCT
Drug	Monoclonal_antibody	T400_RCT	Cell_line.Tx19	Plate.99	FNBP1L	0.65	-0.0460804155246944	pearson	1	Ttest_pvalue	Coefficient_of_eigenassay	SVD_pCMs_dplus3CT	NoPrepr	SVD	9707	T400_RCT-Tx19	N	Kept components	RCT
Drug	Monoclonal_antibody	T400_RCT	Cell_line.Tx19	Plate.99	FNBP4	0.65	0.0515695168395241	pearson	1	Ttest_pvalue	Coefficient_of_eigenassay	SVD_pCMs_dplus3CT	NoPrepr	SVD	9126	T400_RCT-Tx19	N	Kept components	RCT
Drug	Monoclonal_antibody	T400_RCT	Cell_line.Tx19	Plate.99	FNDC1	0.65	-0.252180916823661	pearson	1	Ttest_pvalue	Coefficient_of_eigenassay	SVD_pCMs_dplus3CT	NoPrepr	SVD	1052	T400_RCT-Tx19	N	Kept components	RCT
Drug	Monoclonal_antibody	T400_RCT	Cell_line.Tx19	Plate.99	FNDC10	0.65	-0.0682095515999363	pearson	1	Ttest_pvalue	Coefficient_of_eigenassay	SVD_pCMs_dplus3CT	NoPrepr	SVD	7689	T400_RCT-Tx19	N	Kept components	RCT
Drug	Monoclonal_antibody	T400_RCT	Cell_line.Tx19	Plate.99	FNDC11	0.65	-0.113319410841612	pearson	1	Ttest_pvalue	Coefficient_of_eigenassay	SVD_pCMs_dplus3CT	NoPrepr	SVD	4686	T400_RCT-Tx19	N	Kept components	RCT
Drug	Monoclonal_antibody	T400_RCT	Cell_line.Tx19	Plate.99	FNDC3A	0.65	-0.0789546953593448	pearson	1	Ttest_pvalue	Coefficient_of_eigenassay	SVD_pCMs_dplus3CT	NoPrepr	SVD	6869	T400_RCT-Tx19	N	Kept components	RCT
Drug	Monoclonal_antibody	T400_RCT	Cell_line.Tx19	Plate.99	FNDC3B	0.65	0.0739587777911435	pearson	1	Ttest_pvalue	Coefficient_of_eigenassay	SVD_pCMs_dplus3CT	NoPrepr	SVD	7223	T400_RCT-Tx19	N	Kept components	RCT
Drug	Monoclonal_antibody	T400_RCT	Cell_line.Tx19	Plate.99	FNDC4	0.65	0.176469585290319	pearson	1	Ttest_pvalue	Coefficient_of_eigenassay	SVD_pCMs_dplus3CT	NoPrepr	SVD	2340	T400_RCT-Tx19	N	Kept components	RCT
Drug	Monoclonal_antibody	T400_RCT	Cell_line.Tx19	Plate.99	FNDC5	0.65	-0.229678873997057	pearson	1	Ttest_pvalue	Coefficient_of_eigenassay	SVD_pCMs_dplus3CT	NoPrepr	SVD	1329	T400_RCT-Tx19	N	Kept components	RCT
Drug	Monoclonal_antibody	T400_RCT	Cell_line.Tx19	Plate.99	FNDC9	0.65	0.426632901475363	pearson	1	Ttest_pvalue	Coefficient_of_eigenassay	SVD_pCMs_dplus3CT	NoPrepr	SVD	242	T400_RCT-Tx19	N	Kept components	RCT
Drug	Monoclonal_antibody	T400_RCT	Cell_line.Tx19	Plate.99	FNIP1	0.65	0.0394608575587094	pearson	1	Ttest_pvalue	Coefficient_of_eigenassay	SVD_pCMs_dplus3CT	NoPrepr	SVD	10351	T400_RCT-Tx19	N	Kept components	RCT
Drug	Monoclonal_antibody	T400_RCT	Cell_line.Tx19	Plate.99	FNIP2	0.65	-0.0570430509275385	pearson	1	Ttest_pvalue	Coefficient_of_eigenassay	SVD_pCMs_dplus3CT	NoPrepr	SVD	8617	T400_RCT-Tx19	N	Kept components	RCT
Drug	Monoclonal_antibody	T400_RCT	Cell_line.Tx19	Plate.99	FNTA	0.65	-0.0644309585494312	pearson	1	Ttest_pvalue	Coefficient_of_eigenassay	SVD_pCMs_dplus3CT	NoPrepr	SVD	7996	T400_RCT-Tx19	N	Kept components	RCT
Drug	Monoclonal_antibody	T400_RCT	Cell_line.Tx19	Plate.99	FOCAD	0.65	-0.0492951920046576	pearson	1	Ttest_pvalue	Coefficient_of_eigenassay	SVD_pCMs_dplus3CT	NoPrepr	SVD	9363	T400_RCT-Tx19	N	Kept components	RCT
Drug	Monoclonal_antibody	T400_RCT	Cell_line.Tx19	Plate.99	FOLH1	0.65	-0.00550633789887875	pearson	1	Ttest_pvalue	Coefficient_of_eigenassay	SVD_pCMs_dplus3CT	NoPrepr	SVD	14425	T400_RCT-Tx19	N	Kept components	RCT
Drug	Monoclonal_antibody	T400_RCT	Cell_line.Tx19	Plate.99	FOLR1	0.65	0.0410891969918651	pearson	1	Ttest_pvalue	Coefficient_of_eigenassay	SVD_pCMs_dplus3CT	NoPrepr	SVD	10194	T400_RCT-Tx19	N	Kept components	RCT
Drug	Monoclonal_antibody	T400_RCT	Cell_line.Tx19	Plate.99	FOPNL	0.65	-0.00814522104853018	pearson	1	Ttest_pvalue	Coefficient_of_eigenassay	SVD_pCMs_dplus3CT	NoPrepr	SVD	14069	T400_RCT-Tx19	N	Kept components	RCT
Drug	Monoclonal_antibody	T400_RCT	Cell_line.Tx19	Plate.99	FOS	0.65	0.129582153904257	pearson	1	Ttest_pvalue	Coefficient_of_eigenassay	SVD_pCMs_dplus3CT	NoPrepr	SVD	3900	T400_RCT-Tx19	N	Kept components	RCT
Drug	Monoclonal_antibody	T400_RCT	Cell_line.Tx19	Plate.99	FOSB	0.65	-2.29402853651869e-05	pearson	1	Ttest_pvalue	Coefficient_of_eigenassay	SVD_pCMs_dplus3CT	NoPrepr	SVD	15309	T400_RCT-Tx19	N	Kept components	RCT
Drug	Monoclonal_antibody	T400_RCT	Cell_line.Tx19	Plate.99	FOSL1	0.65	0.0869776384431532	pearson	1	Ttest_pvalue	Coefficient_of_eigenassay	SVD_pCMs_dplus3CT	NoPrepr	SVD	6289	T400_RCT-Tx19	N	Kept components	RCT
Drug	Monoclonal_antibody	T400_RCT	Cell_line.Tx19	Plate.99	FOSL2	0.65	-0.0819721550995345	pearson	1	Ttest_pvalue	Coefficient_of_eigenassay	SVD_pCMs_dplus3CT	NoPrepr	SVD	6663	T400_RCT-Tx19	N	Kept components	RCT
Drug	Monoclonal_antibody	T400_RCT	Cell_line.Tx19	Plate.99	FOXA1	0.65	0.126670553391594	pearson	1	Ttest_pvalue	Coefficient_of_eigenassay	SVD_pCMs_dplus3CT	NoPrepr	SVD	4052	T400_RCT-Tx19	N	Kept components	RCT
Drug	Monoclonal_antibody	T400_RCT	Cell_line.Tx19	Plate.99	FOXA2	0.65	-0.044620953610961	pearson	1	Ttest_pvalue	Coefficient_of_eigenassay	SVD_pCMs_dplus3CT	NoPrepr	SVD	9842	T400_RCT-Tx19	N	Kept components	RCT
Drug	Monoclonal_antibody	T400_RCT	Cell_line.Tx19	Plate.99	FOXB1	0.65	0.0494534335773437	pearson	1	Ttest_pvalue	Coefficient_of_eigenassay	SVD_pCMs_dplus3CT	NoPrepr	SVD	9342	T400_RCT-Tx19	N	Kept components	RCT
Drug	Monoclonal_antibody	T400_RCT	Cell_line.Tx19	Plate.99	FOXC1	0.65	-0.121759710587588	pearson	1	Ttest_pvalue	Coefficient_of_eigenassay	SVD_pCMs_dplus3CT	NoPrepr	SVD	4272	T400_RCT-Tx19	N	Kept components	RCT
Drug	Monoclonal_antibody	T400_RCT	Cell_line.Tx19	Plate.99	FOXC2	0.65	-0.177643729462765	pearson	1	Ttest_pvalue	Coefficient_of_eigenassay	SVD_pCMs_dplus3CT	NoPrepr	SVD	2302	T400_RCT-Tx19	N	Kept components	RCT
Drug	Monoclonal_antibody	T400_RCT	Cell_line.Tx19	Plate.99	FOXD1	0.65	-0.372550307962549	pearson	1	Ttest_pvalue	Coefficient_of_eigenassay	SVD_pCMs_dplus3CT	NoPrepr	SVD	354	T400_RCT-Tx19	N	Kept components	RCT
Drug	Monoclonal_antibody	T400_RCT	Cell_line.Tx19	Plate.99	FOXD2	0.65	0.0120552193235111	pearson	1	Ttest_pvalue	Coefficient_of_eigenassay	SVD_pCMs_dplus3CT	NoPrepr	SVD	13556	T400_RCT-Tx19	N	Kept components	RCT
Drug	Monoclonal_antibody	T400_RCT	Cell_line.Tx19	Plate.99	FOXD4	0.65	-0.0911524080249109	pearson	1	Ttest_pvalue	Coefficient_of_eigenassay	SVD_pCMs_dplus3CT	NoPrepr	SVD	6014	T400_RCT-Tx19	N	Kept components	RCT
Drug	Monoclonal_antibody	T400_RCT	Cell_line.Tx19	Plate.99	FOXF1	0.65	0.0752377213908823	pearson	1	Ttest_pvalue	Coefficient_of_eigenassay	SVD_pCMs_dplus3CT	NoPrepr	SVD	7135	T400_RCT-Tx19	N	Kept components	RCT
Drug	Monoclonal_antibody	T400_RCT	Cell_line.Tx19	Plate.99	FOXF2	0.65	0.0259274718918125	pearson	1	Ttest_pvalue	Coefficient_of_eigenassay	SVD_pCMs_dplus3CT	NoPrepr	SVD	11860	T400_RCT-Tx19	N	Kept components	RCT
Drug	Monoclonal_antibody	T400_RCT	Cell_line.Tx19	Plate.99	FOXG1	0.65	0.0071596675954672	pearson	1	Ttest_pvalue	Coefficient_of_eigenassay	SVD_pCMs_dplus3CT	NoPrepr	SVD	14196	T400_RCT-Tx19	N	Kept components	RCT
Drug	Monoclonal_antibody	T400_RCT	Cell_line.Tx19	Plate.99	FOXJ1	0.65	0.129320282628526	pearson	1	Ttest_pvalue	Coefficient_of_eigenassay	SVD_pCMs_dplus3CT	NoPrepr	SVD	3912	T400_RCT-Tx19	N	Kept components	RCT
Drug	Monoclonal_antibody	T400_RCT	Cell_line.Tx19	Plate.99	FOXJ2	0.65	0.0173636319216463	pearson	1	Ttest_pvalue	Coefficient_of_eigenassay	SVD_pCMs_dplus3CT	NoPrepr	SVD	12887	T400_RCT-Tx19	N	Kept components	RCT
Drug	Monoclonal_antibody	T400_RCT	Cell_line.Tx19	Plate.99	FOXJ3	0.65	-0.127529608333628	pearson	1	Ttest_pvalue	Coefficient_of_eigenassay	SVD_pCMs_dplus3CT	NoPrepr	SVD	4007	T400_RCT-Tx19	N	Kept components	RCT
Drug	Monoclonal_antibody	T400_RCT	Cell_line.Tx19	Plate.99	FOXK1	0.65	-0.187553619231074	pearson	1	Ttest_pvalue	Coefficient_of_eigenassay	SVD_pCMs_dplus3CT	NoPrepr	SVD	2071	T400_RCT-Tx19	N	Kept components	RCT
Drug	Monoclonal_antibody	T400_RCT	Cell_line.Tx19	Plate.99	FOXK2	0.65	-0.0119429652127757	pearson	1	Ttest_pvalue	Coefficient_of_eigenassay	SVD_pCMs_dplus3CT	NoPrepr	SVD	13575	T400_RCT-Tx19	N	Kept components	RCT
Drug	Monoclonal_antibody	T400_RCT	Cell_line.Tx19	Plate.99	FOXL1	0.65	-0.0479164742336264	pearson	1	Ttest_pvalue	Coefficient_of_eigenassay	SVD_pCMs_dplus3CT	NoPrepr	SVD	9510	T400_RCT-Tx19	N	Kept components	RCT
Drug	Monoclonal_antibody	T400_RCT	Cell_line.Tx19	Plate.99	FOXL2NB	0.65	4.52142950249645e-06	pearson	1	Ttest_pvalue	Coefficient_of_eigenassay	SVD_pCMs_dplus3CT	NoPrepr	SVD	15316	T400_RCT-Tx19	N	Kept components	RCT
Drug	Monoclonal_antibody	T400_RCT	Cell_line.Tx19	Plate.99	FOXM1	0.65	0.141107590831412	pearson	1	Ttest_pvalue	Coefficient_of_eigenassay	SVD_pCMs_dplus3CT	NoPrepr	SVD	3423	T400_RCT-Tx19	N	Kept components	RCT
Drug	Monoclonal_antibody	T400_RCT	Cell_line.Tx19	Plate.99	FOXN2	0.65	0.0389266932750502	pearson	1	Ttest_pvalue	Coefficient_of_eigenassay	SVD_pCMs_dplus3CT	NoPrepr	SVD	10409	T400_RCT-Tx19	N	Kept components	RCT
Drug	Monoclonal_antibody	T400_RCT	Cell_line.Tx19	Plate.99	FOXN3	0.65	0.0750494650151909	pearson	1	Ttest_pvalue	Coefficient_of_eigenassay	SVD_pCMs_dplus3CT	NoPrepr	SVD	7147	T400_RCT-Tx19	N	Kept components	RCT
Drug	Monoclonal_antibody	T400_RCT	Cell_line.Tx19	Plate.99	FOXN4	0.65	0.199882201445752	pearson	1	Ttest_pvalue	Coefficient_of_eigenassay	SVD_pCMs_dplus3CT	NoPrepr	SVD	1791	T400_RCT-Tx19	N	Kept components	RCT
Drug	Monoclonal_antibody	T400_RCT	Cell_line.Tx19	Plate.99	FOXO1	0.65	0.000776601239539003	pearson	1	Ttest_pvalue	Coefficient_of_eigenassay	SVD_pCMs_dplus3CT	NoPrepr	SVD	15163	T400_RCT-Tx19	N	Kept components	RCT
Drug	Monoclonal_antibody	T400_RCT	Cell_line.Tx19	Plate.99	FOXO3	0.65	-0.144428545663226	pearson	1	Ttest_pvalue	Coefficient_of_eigenassay	SVD_pCMs_dplus3CT	NoPrepr	SVD	3314	T400_RCT-Tx19	N	Kept components	RCT
Drug	Monoclonal_antibody	T400_RCT	Cell_line.Tx19	Plate.99	FOXO4	0.65	-0.278915966606767	pearson	1	Ttest_pvalue	Coefficient_of_eigenassay	SVD_pCMs_dplus3CT	NoPrepr	SVD	816	T400_RCT-Tx19	N	Kept components	RCT
Drug	Monoclonal_antibody	T400_RCT	Cell_line.Tx19	Plate.99	FOXO6	0.65	-0.0664515824811701	pearson	1	Ttest_pvalue	Coefficient_of_eigenassay	SVD_pCMs_dplus3CT	NoPrepr	SVD	7832	T400_RCT-Tx19	N	Kept components	RCT
Drug	Monoclonal_antibody	T400_RCT	Cell_line.Tx19	Plate.99	FOXP1	0.65	0.0269357657643934	pearson	1	Ttest_pvalue	Coefficient_of_eigenassay	SVD_pCMs_dplus3CT	NoPrepr	SVD	11744	T400_RCT-Tx19	N	Kept components	RCT
Drug	Monoclonal_antibody	T400_RCT	Cell_line.Tx19	Plate.99	FOXP2	0.65	-0.0361246805786372	pearson	1	Ttest_pvalue	Coefficient_of_eigenassay	SVD_pCMs_dplus3CT	NoPrepr	SVD	10713	T400_RCT-Tx19	N	Kept components	RCT
Drug	Monoclonal_antibody	T400_RCT	Cell_line.Tx19	Plate.99	FOXP3	0.65	-0.148915110518661	pearson	1	Ttest_pvalue	Coefficient_of_eigenassay	SVD_pCMs_dplus3CT	NoPrepr	SVD	3150	T400_RCT-Tx19	N	Kept components	RCT
Drug	Monoclonal_antibody	T400_RCT	Cell_line.Tx19	Plate.99	FOXP4	0.65	-0.0134836374762779	pearson	1	Ttest_pvalue	Coefficient_of_eigenassay	SVD_pCMs_dplus3CT	NoPrepr	SVD	13375	T400_RCT-Tx19	N	Kept components	RCT
Drug	Monoclonal_antibody	T400_RCT	Cell_line.Tx19	Plate.99	FOXQ1	0.65	-0.0328478639846533	pearson	1	Ttest_pvalue	Coefficient_of_eigenassay	SVD_pCMs_dplus3CT	NoPrepr	SVD	11072	T400_RCT-Tx19	N	Kept components	RCT
Drug	Monoclonal_antibody	T400_RCT	Cell_line.Tx19	Plate.99	FOXRED1	0.65	-0.00847725321609694	pearson	1	Ttest_pvalue	Coefficient_of_eigenassay	SVD_pCMs_dplus3CT	NoPrepr	SVD	14025	T400_RCT-Tx19	N	Kept components	RCT
Drug	Monoclonal_antibody	T400_RCT	Cell_line.Tx19	Plate.99	FOXRED2	0.65	0.122202571453553	pearson	1	Ttest_pvalue	Coefficient_of_eigenassay	SVD_pCMs_dplus3CT	NoPrepr	SVD	4252	T400_RCT-Tx19	N	Kept components	RCT
Drug	Monoclonal_antibody	T400_RCT	Cell_line.Tx19	Plate.99	FOXS1	0.65	-0.356120944526264	pearson	1	Ttest_pvalue	Coefficient_of_eigenassay	SVD_pCMs_dplus3CT	NoPrepr	SVD	398	T400_RCT-Tx19	N	Kept components	RCT
Drug	Monoclonal_antibody	T400_RCT	Cell_line.Tx19	Plate.99	FPGS	0.65	-0.141455312084667	pearson	1	Ttest_pvalue	Coefficient_of_eigenassay	SVD_pCMs_dplus3CT	NoPrepr	SVD	3411	T400_RCT-Tx19	N	Kept components	RCT
Drug	Monoclonal_antibody	T400_RCT	Cell_line.Tx19	Plate.99	FPGT	0.65	-0.225487772545806	pearson	1	Ttest_pvalue	Coefficient_of_eigenassay	SVD_pCMs_dplus3CT	NoPrepr	SVD	1380	T400_RCT-Tx19	N	Kept components	RCT
Drug	Monoclonal_antibody	T400_RCT	Cell_line.Tx19	Plate.99	FPGT-TNNI3K	0.65	0.0833059181277453	pearson	1	Ttest_pvalue	Coefficient_of_eigenassay	SVD_pCMs_dplus3CT	NoPrepr	SVD	6563	T400_RCT-Tx19	N	Kept components	RCT
Drug	Monoclonal_antibody	T400_RCT	Cell_line.Tx19	Plate.99	FRA10AC1	0.65	-0.105185306731331	pearson	1	Ttest_pvalue	Coefficient_of_eigenassay	SVD_pCMs_dplus3CT	NoPrepr	SVD	5114	T400_RCT-Tx19	N	Kept components	RCT
Drug	Monoclonal_antibody	T400_RCT	Cell_line.Tx19	Plate.99	FRAS1	0.65	0.178393884517142	pearson	1	Ttest_pvalue	Coefficient_of_eigenassay	SVD_pCMs_dplus3CT	NoPrepr	SVD	2286	T400_RCT-Tx19	N	Kept components	RCT
Drug	Monoclonal_antibody	T400_RCT	Cell_line.Tx19	Plate.99	FRAT1	0.65	-0.017898356853538	pearson	1	Ttest_pvalue	Coefficient_of_eigenassay	SVD_pCMs_dplus3CT	NoPrepr	SVD	12810	T400_RCT-Tx19	N	Kept components	RCT
Drug	Monoclonal_antibody	T400_RCT	Cell_line.Tx19	Plate.99	FRAT2	0.65	-0.0383136010517342	pearson	1	Ttest_pvalue	Coefficient_of_eigenassay	SVD_pCMs_dplus3CT	NoPrepr	SVD	10472	T400_RCT-Tx19	N	Kept components	RCT
Drug	Monoclonal_antibody	T400_RCT	Cell_line.Tx19	Plate.99	FREM1	0.65	0.121780625513741	pearson	1	Ttest_pvalue	Coefficient_of_eigenassay	SVD_pCMs_dplus3CT	NoPrepr	SVD	4270	T400_RCT-Tx19	N	Kept components	RCT
Drug	Monoclonal_antibody	T400_RCT	Cell_line.Tx19	Plate.99	FREM2	0.65	0.407132186762028	pearson	1	Ttest_pvalue	Coefficient_of_eigenassay	SVD_pCMs_dplus3CT	NoPrepr	SVD	278	T400_RCT-Tx19	N	Kept components	RCT
Drug	Monoclonal_antibody	T400_RCT	Cell_line.Tx19	Plate.99	FREM3	0.65	0.0633496520238885	pearson	1	Ttest_pvalue	Coefficient_of_eigenassay	SVD_pCMs_dplus3CT	NoPrepr	SVD	8076	T400_RCT-Tx19	N	Kept components	RCT
Drug	Monoclonal_antibody	T400_RCT	Cell_line.Tx19	Plate.99	FRK	0.65	-0.0127307972957261	pearson	1	Ttest_pvalue	Coefficient_of_eigenassay	SVD_pCMs_dplus3CT	NoPrepr	SVD	13461	T400_RCT-Tx19	N	Kept components	RCT
Drug	Monoclonal_antibody	T400_RCT	Cell_line.Tx19	Plate.99	FRMD3	0.65	0.142246088581756	pearson	1	Ttest_pvalue	Coefficient_of_eigenassay	SVD_pCMs_dplus3CT	NoPrepr	SVD	3382	T400_RCT-Tx19	N	Kept components	RCT
Drug	Monoclonal_antibody	T400_RCT	Cell_line.Tx19	Plate.99	FRMD4A	0.65	0.183087642697222	pearson	1	Ttest_pvalue	Coefficient_of_eigenassay	SVD_pCMs_dplus3CT	NoPrepr	SVD	2181	T400_RCT-Tx19	N	Kept components	RCT
Drug	Monoclonal_antibody	T400_RCT	Cell_line.Tx19	Plate.99	FRMD4B	0.65	0.167544408585154	pearson	1	Ttest_pvalue	Coefficient_of_eigenassay	SVD_pCMs_dplus3CT	NoPrepr	SVD	2577	T400_RCT-Tx19	N	Kept components	RCT
Drug	Monoclonal_antibody	T400_RCT	Cell_line.Tx19	Plate.99	FRMD5	0.65	0.0696975698735941	pearson	1	Ttest_pvalue	Coefficient_of_eigenassay	SVD_pCMs_dplus3CT	NoPrepr	SVD	7564	T400_RCT-Tx19	N	Kept components	RCT
Drug	Monoclonal_antibody	T400_RCT	Cell_line.Tx19	Plate.99	FRMD6	0.65	-0.0162752069348594	pearson	1	Ttest_pvalue	Coefficient_of_eigenassay	SVD_pCMs_dplus3CT	NoPrepr	SVD	13015	T400_RCT-Tx19	N	Kept components	RCT
Drug	Monoclonal_antibody	T400_RCT	Cell_line.Tx19	Plate.99	FRMD8	0.65	0.18392904087783	pearson	1	Ttest_pvalue	Coefficient_of_eigenassay	SVD_pCMs_dplus3CT	NoPrepr	SVD	2157	T400_RCT-Tx19	N	Kept components	RCT
Drug	Monoclonal_antibody	T400_RCT	Cell_line.Tx19	Plate.99	FRMPD1	0.65	0.0418576998514967	pearson	1	Ttest_pvalue	Coefficient_of_eigenassay	SVD_pCMs_dplus3CT	NoPrepr	SVD	10115	T400_RCT-Tx19	N	Kept components	RCT
Drug	Monoclonal_antibody	T400_RCT	Cell_line.Tx19	Plate.99	FRMPD2	0.65	0.00902493221167282	pearson	1	Ttest_pvalue	Coefficient_of_eigenassay	SVD_pCMs_dplus3CT	NoPrepr	SVD	13947	T400_RCT-Tx19	N	Kept components	RCT
Drug	Monoclonal_antibody	T400_RCT	Cell_line.Tx19	Plate.99	FRMPD3	0.65	0.112686655854433	pearson	1	Ttest_pvalue	Coefficient_of_eigenassay	SVD_pCMs_dplus3CT	NoPrepr	SVD	4736	T400_RCT-Tx19	N	Kept components	RCT
Drug	Monoclonal_antibody	T400_RCT	Cell_line.Tx19	Plate.99	FRMPD4	0.65	-0.0576861697444531	pearson	1	Ttest_pvalue	Coefficient_of_eigenassay	SVD_pCMs_dplus3CT	NoPrepr	SVD	8570	T400_RCT-Tx19	N	Kept components	RCT
Drug	Monoclonal_antibody	T400_RCT	Cell_line.Tx19	Plate.99	FRRS1	0.65	-0.0174302845867792	pearson	1	Ttest_pvalue	Coefficient_of_eigenassay	SVD_pCMs_dplus3CT	NoPrepr	SVD	12880	T400_RCT-Tx19	N	Kept components	RCT
Drug	Monoclonal_antibody	T400_RCT	Cell_line.Tx19	Plate.99	FRRS1L	0.65	0.127187109414892	pearson	1	Ttest_pvalue	Coefficient_of_eigenassay	SVD_pCMs_dplus3CT	NoPrepr	SVD	4024	T400_RCT-Tx19	N	Kept components	RCT
Drug	Monoclonal_antibody	T400_RCT	Cell_line.Tx19	Plate.99	FRS2	0.65	-0.0878136093708885	pearson	1	Ttest_pvalue	Coefficient_of_eigenassay	SVD_pCMs_dplus3CT	NoPrepr	SVD	6225	T400_RCT-Tx19	N	Kept components	RCT
Drug	Monoclonal_antibody	T400_RCT	Cell_line.Tx19	Plate.99	FRS3	0.65	-0.0727870748731473	pearson	1	Ttest_pvalue	Coefficient_of_eigenassay	SVD_pCMs_dplus3CT	NoPrepr	SVD	7304	T400_RCT-Tx19	N	Kept components	RCT
Drug	Monoclonal_antibody	T400_RCT	Cell_line.Tx19	Plate.99	FRY	0.65	0.280589855954989	pearson	1	Ttest_pvalue	Coefficient_of_eigenassay	SVD_pCMs_dplus3CT	NoPrepr	SVD	803	T400_RCT-Tx19	N	Kept components	RCT
Drug	Monoclonal_antibody	T400_RCT	Cell_line.Tx19	Plate.99	FRYL	0.65	-0.110110115187466	pearson	1	Ttest_pvalue	Coefficient_of_eigenassay	SVD_pCMs_dplus3CT	NoPrepr	SVD	4866	T400_RCT-Tx19	N	Kept components	RCT
Drug	Monoclonal_antibody	T400_RCT	Cell_line.Tx19	Plate.99	FRZB	0.65	-0.177351181313423	pearson	1	Ttest_pvalue	Coefficient_of_eigenassay	SVD_pCMs_dplus3CT	NoPrepr	SVD	2313	T400_RCT-Tx19	N	Kept components	RCT
Drug	Monoclonal_antibody	T400_RCT	Cell_line.Tx19	Plate.99	FSCN1	0.65	-0.0227993976601947	pearson	1	Ttest_pvalue	Coefficient_of_eigenassay	SVD_pCMs_dplus3CT	NoPrepr	SVD	12232	T400_RCT-Tx19	N	Kept components	RCT
Drug	Monoclonal_antibody	T400_RCT	Cell_line.Tx19	Plate.99	FSCN2	0.65	-0.0233685080427603	pearson	1	Ttest_pvalue	Coefficient_of_eigenassay	SVD_pCMs_dplus3CT	NoPrepr	SVD	12171	T400_RCT-Tx19	N	Kept components	RCT
Drug	Monoclonal_antibody	T400_RCT	Cell_line.Tx19	Plate.99	FSD1	0.65	-0.138749815709349	pearson	1	Ttest_pvalue	Coefficient_of_eigenassay	SVD_pCMs_dplus3CT	NoPrepr	SVD	3523	T400_RCT-Tx19	N	Kept components	RCT
Drug	Monoclonal_antibody	T400_RCT	Cell_line.Tx19	Plate.99	FSD1L	0.65	-0.133625682675203	pearson	1	Ttest_pvalue	Coefficient_of_eigenassay	SVD_pCMs_dplus3CT	NoPrepr	SVD	3738	T400_RCT-Tx19	N	Kept components	RCT
Drug	Monoclonal_antibody	T400_RCT	Cell_line.Tx19	Plate.99	FSD2	0.65	0.197101605809796	pearson	1	Ttest_pvalue	Coefficient_of_eigenassay	SVD_pCMs_dplus3CT	NoPrepr	SVD	1845	T400_RCT-Tx19	N	Kept components	RCT
Drug	Monoclonal_antibody	T400_RCT	Cell_line.Tx19	Plate.99	FSHR	0.65	0.00250013014600372	pearson	1	Ttest_pvalue	Coefficient_of_eigenassay	SVD_pCMs_dplus3CT	NoPrepr	SVD	14902	T400_RCT-Tx19	N	Kept components	RCT
Drug	Monoclonal_antibody	T400_RCT	Cell_line.Tx19	Plate.99	FSIP1	0.65	-0.00395293878766004	pearson	1	Ttest_pvalue	Coefficient_of_eigenassay	SVD_pCMs_dplus3CT	NoPrepr	SVD	14679	T400_RCT-Tx19	N	Kept components	RCT
Drug	Monoclonal_antibody	T400_RCT	Cell_line.Tx19	Plate.99	FSIP2	0.65	-0.00184122838905401	pearson	1	Ttest_pvalue	Coefficient_of_eigenassay	SVD_pCMs_dplus3CT	NoPrepr	SVD	14990	T400_RCT-Tx19	N	Kept components	RCT
Drug	Monoclonal_antibody	T400_RCT	Cell_line.Tx19	Plate.99	FST	0.65	-0.202666879729108	pearson	1	Ttest_pvalue	Coefficient_of_eigenassay	SVD_pCMs_dplus3CT	NoPrepr	SVD	1725	T400_RCT-Tx19	N	Kept components	RCT
Drug	Monoclonal_antibody	T400_RCT	Cell_line.Tx19	Plate.99	FSTL1	0.65	0.0957278564571099	pearson	1	Ttest_pvalue	Coefficient_of_eigenassay	SVD_pCMs_dplus3CT	NoPrepr	SVD	5712	T400_RCT-Tx19	N	Kept components	RCT
Drug	Monoclonal_antibody	T400_RCT	Cell_line.Tx19	Plate.99	FSTL3	0.65	0.0693282911129656	pearson	1	Ttest_pvalue	Coefficient_of_eigenassay	SVD_pCMs_dplus3CT	NoPrepr	SVD	7604	T400_RCT-Tx19	N	Kept components	RCT
Drug	Monoclonal_antibody	T400_RCT	Cell_line.Tx19	Plate.99	FSTL4	0.65	0.0225736705405707	pearson	1	Ttest_pvalue	Coefficient_of_eigenassay	SVD_pCMs_dplus3CT	NoPrepr	SVD	12258	T400_RCT-Tx19	N	Kept components	RCT
Drug	Monoclonal_antibody	T400_RCT	Cell_line.Tx19	Plate.99	FSTL5	0.65	0.00787840680314779	pearson	1	Ttest_pvalue	Coefficient_of_eigenassay	SVD_pCMs_dplus3CT	NoPrepr	SVD	14107	T400_RCT-Tx19	N	Kept components	RCT
Drug	Monoclonal_antibody	T400_RCT	Cell_line.Tx19	Plate.99	FTCD	0.65	0.103311811519601	pearson	1	Ttest_pvalue	Coefficient_of_eigenassay	SVD_pCMs_dplus3CT	NoPrepr	SVD	5248	T400_RCT-Tx19	N	Kept components	RCT
Drug	Monoclonal_antibody	T400_RCT	Cell_line.Tx19	Plate.99	FTH1	0.65	0.0452365677459491	pearson	1	Ttest_pvalue	Coefficient_of_eigenassay	SVD_pCMs_dplus3CT	NoPrepr	SVD	9778	T400_RCT-Tx19	N	Kept components	RCT
Drug	Monoclonal_antibody	T400_RCT	Cell_line.Tx19	Plate.99	FTL	0.65	-0.0460555159800044	pearson	1	Ttest_pvalue	Coefficient_of_eigenassay	SVD_pCMs_dplus3CT	NoPrepr	SVD	9710	T400_RCT-Tx19	N	Kept components	RCT
Drug	Monoclonal_antibody	T400_RCT	Cell_line.Tx19	Plate.99	FTO	0.65	-0.0665782579918022	pearson	1	Ttest_pvalue	Coefficient_of_eigenassay	SVD_pCMs_dplus3CT	NoPrepr	SVD	7825	T400_RCT-Tx19	N	Kept components	RCT
Drug	Monoclonal_antibody	T400_RCT	Cell_line.Tx19	Plate.99	FTSJ1	0.65	0.0932480602649036	pearson	1	Ttest_pvalue	Coefficient_of_eigenassay	SVD_pCMs_dplus3CT	NoPrepr	SVD	5870	T400_RCT-Tx19	N	Kept components	RCT
Drug	Monoclonal_antibody	T400_RCT	Cell_line.Tx19	Plate.99	FTSJ3	0.65	-0.0981486251558396	pearson	1	Ttest_pvalue	Coefficient_of_eigenassay	SVD_pCMs_dplus3CT	NoPrepr	SVD	5547	T400_RCT-Tx19	N	Kept components	RCT
Drug	Monoclonal_antibody	T400_RCT	Cell_line.Tx19	Plate.99	FUBP1	0.65	0.0172019404876852	pearson	1	Ttest_pvalue	Coefficient_of_eigenassay	SVD_pCMs_dplus3CT	NoPrepr	SVD	12908	T400_RCT-Tx19	N	Kept components	RCT
Drug	Monoclonal_antibody	T400_RCT	Cell_line.Tx19	Plate.99	FUBP3	0.65	0.0398999096360279	pearson	1	Ttest_pvalue	Coefficient_of_eigenassay	SVD_pCMs_dplus3CT	NoPrepr	SVD	10313	T400_RCT-Tx19	N	Kept components	RCT
Drug	Monoclonal_antibody	T400_RCT	Cell_line.Tx19	Plate.99	FUCA1	0.65	0.0497297358016471	pearson	1	Ttest_pvalue	Coefficient_of_eigenassay	SVD_pCMs_dplus3CT	NoPrepr	SVD	9311	T400_RCT-Tx19	N	Kept components	RCT
Drug	Monoclonal_antibody	T400_RCT	Cell_line.Tx19	Plate.99	FUCA2	0.65	-0.0183729728708597	pearson	1	Ttest_pvalue	Coefficient_of_eigenassay	SVD_pCMs_dplus3CT	NoPrepr	SVD	12751	T400_RCT-Tx19	N	Kept components	RCT
Drug	Monoclonal_antibody	T400_RCT	Cell_line.Tx19	Plate.99	FUK	0.65	-0.00570636246767099	pearson	1	Ttest_pvalue	Coefficient_of_eigenassay	SVD_pCMs_dplus3CT	NoPrepr	SVD	14387	T400_RCT-Tx19	N	Kept components	RCT
Drug	Monoclonal_antibody	T400_RCT	Cell_line.Tx19	Plate.99	FUNDC1	0.65	0.0281487520133108	pearson	1	Ttest_pvalue	Coefficient_of_eigenassay	SVD_pCMs_dplus3CT	NoPrepr	SVD	11590	T400_RCT-Tx19	N	Kept components	RCT
Drug	Monoclonal_antibody	T400_RCT	Cell_line.Tx19	Plate.99	FUNDC2	0.65	0.149289030090616	pearson	1	Ttest_pvalue	Coefficient_of_eigenassay	SVD_pCMs_dplus3CT	NoPrepr	SVD	3136	T400_RCT-Tx19	N	Kept components	RCT
Drug	Monoclonal_antibody	T400_RCT	Cell_line.Tx19	Plate.99	FUOM	0.65	0.0288737729187517	pearson	1	Ttest_pvalue	Coefficient_of_eigenassay	SVD_pCMs_dplus3CT	NoPrepr	SVD	11513	T400_RCT-Tx19	N	Kept components	RCT
Drug	Monoclonal_antibody	T400_RCT	Cell_line.Tx19	Plate.99	FURIN	0.65	0.146021645292753	pearson	1	Ttest_pvalue	Coefficient_of_eigenassay	SVD_pCMs_dplus3CT	NoPrepr	SVD	3243	T400_RCT-Tx19	N	Kept components	RCT
Drug	Monoclonal_antibody	T400_RCT	Cell_line.Tx19	Plate.99	FUS	0.65	-0.174946615415532	pearson	1	Ttest_pvalue	Coefficient_of_eigenassay	SVD_pCMs_dplus3CT	NoPrepr	SVD	2379	T400_RCT-Tx19	N	Kept components	RCT
Drug	Monoclonal_antibody	T400_RCT	Cell_line.Tx19	Plate.99	FUT1	0.65	-0.0814702408260294	pearson	1	Ttest_pvalue	Coefficient_of_eigenassay	SVD_pCMs_dplus3CT	NoPrepr	SVD	6697	T400_RCT-Tx19	N	Kept components	RCT
Drug	Monoclonal_antibody	T400_RCT	Cell_line.Tx19	Plate.99	FUT10	0.65	0.0401435303166642	pearson	1	Ttest_pvalue	Coefficient_of_eigenassay	SVD_pCMs_dplus3CT	NoPrepr	SVD	10289	T400_RCT-Tx19	N	Kept components	RCT
Drug	Monoclonal_antibody	T400_RCT	Cell_line.Tx19	Plate.99	FUT11	0.65	0.0148929743877746	pearson	1	Ttest_pvalue	Coefficient_of_eigenassay	SVD_pCMs_dplus3CT	NoPrepr	SVD	13202	T400_RCT-Tx19	N	Kept components	RCT
Drug	Monoclonal_antibody	T400_RCT	Cell_line.Tx19	Plate.99	FUT2	0.65	-0.221823998084229	pearson	1	Ttest_pvalue	Coefficient_of_eigenassay	SVD_pCMs_dplus3CT	NoPrepr	SVD	1424	T400_RCT-Tx19	N	Kept components	RCT
Drug	Monoclonal_antibody	T400_RCT	Cell_line.Tx19	Plate.99	FUT3	0.65	-0.294903998131141	pearson	1	Ttest_pvalue	Coefficient_of_eigenassay	SVD_pCMs_dplus3CT	NoPrepr	SVD	697	T400_RCT-Tx19	N	Kept components	RCT
Drug	Monoclonal_antibody	T400_RCT	Cell_line.Tx19	Plate.99	FUT4	0.65	-0.144928278797679	pearson	1	Ttest_pvalue	Coefficient_of_eigenassay	SVD_pCMs_dplus3CT	NoPrepr	SVD	3287	T400_RCT-Tx19	N	Kept components	RCT
Drug	Monoclonal_antibody	T400_RCT	Cell_line.Tx19	Plate.99	FUT5	0.65	-0.1221016123585	pearson	1	Ttest_pvalue	Coefficient_of_eigenassay	SVD_pCMs_dplus3CT	NoPrepr	SVD	4256	T400_RCT-Tx19	N	Kept components	RCT
Drug	Monoclonal_antibody	T400_RCT	Cell_line.Tx19	Plate.99	FUT8	0.65	-0.105340585198338	pearson	1	Ttest_pvalue	Coefficient_of_eigenassay	SVD_pCMs_dplus3CT	NoPrepr	SVD	5100	T400_RCT-Tx19	N	Kept components	RCT
Drug	Monoclonal_antibody	T400_RCT	Cell_line.Tx19	Plate.99	FUT9	0.65	0.098347807156312	pearson	1	Ttest_pvalue	Coefficient_of_eigenassay	SVD_pCMs_dplus3CT	NoPrepr	SVD	5535	T400_RCT-Tx19	N	Kept components	RCT
Drug	Monoclonal_antibody	T400_RCT	Cell_line.Tx19	Plate.99	FUZ	0.65	0.00232121374746899	pearson	1	Ttest_pvalue	Coefficient_of_eigenassay	SVD_pCMs_dplus3CT	NoPrepr	SVD	14920	T400_RCT-Tx19	N	Kept components	RCT
Drug	Monoclonal_antibody	T400_RCT	Cell_line.Tx19	Plate.99	FXN	0.65	-0.0509378115955609	pearson	1	Ttest_pvalue	Coefficient_of_eigenassay	SVD_pCMs_dplus3CT	NoPrepr	SVD	9198	T400_RCT-Tx19	N	Kept components	RCT
Drug	Monoclonal_antibody	T400_RCT	Cell_line.Tx19	Plate.99	FXR1	0.65	-0.0538479353924497	pearson	1	Ttest_pvalue	Coefficient_of_eigenassay	SVD_pCMs_dplus3CT	NoPrepr	SVD	8914	T400_RCT-Tx19	N	Kept components	RCT
Drug	Monoclonal_antibody	T400_RCT	Cell_line.Tx19	Plate.99	FXR2	0.65	0.0893657664943191	pearson	1	Ttest_pvalue	Coefficient_of_eigenassay	SVD_pCMs_dplus3CT	NoPrepr	SVD	6118	T400_RCT-Tx19	N	Kept components	RCT
Drug	Monoclonal_antibody	T400_RCT	Cell_line.Tx19	Plate.99	FXYD1	0.65	0.201881489058556	pearson	1	Ttest_pvalue	Coefficient_of_eigenassay	SVD_pCMs_dplus3CT	NoPrepr	SVD	1741	T400_RCT-Tx19	N	Kept components	RCT
Drug	Monoclonal_antibody	T400_RCT	Cell_line.Tx19	Plate.99	FXYD5	0.65	0.044087342900109	pearson	1	Ttest_pvalue	Coefficient_of_eigenassay	SVD_pCMs_dplus3CT	NoPrepr	SVD	9900	T400_RCT-Tx19	N	Kept components	RCT
Drug	Monoclonal_antibody	T400_RCT	Cell_line.Tx19	Plate.99	FXYD6	0.65	0.0575170020863796	pearson	1	Ttest_pvalue	Coefficient_of_eigenassay	SVD_pCMs_dplus3CT	NoPrepr	SVD	8582	T400_RCT-Tx19	N	Kept components	RCT
Drug	Monoclonal_antibody	T400_RCT	Cell_line.Tx19	Plate.99	FXYD7	0.65	-0.257214847727256	pearson	1	Ttest_pvalue	Coefficient_of_eigenassay	SVD_pCMs_dplus3CT	NoPrepr	SVD	995	T400_RCT-Tx19	N	Kept components	RCT
Drug	Monoclonal_antibody	T400_RCT	Cell_line.Tx19	Plate.99	FYB2	0.65	-0.00778612464424257	pearson	1	Ttest_pvalue	Coefficient_of_eigenassay	SVD_pCMs_dplus3CT	NoPrepr	SVD	14115	T400_RCT-Tx19	N	Kept components	RCT
Drug	Monoclonal_antibody	T400_RCT	Cell_line.Tx19	Plate.99	FYCO1	0.65	0.0360573735294236	pearson	1	Ttest_pvalue	Coefficient_of_eigenassay	SVD_pCMs_dplus3CT	NoPrepr	SVD	10723	T400_RCT-Tx19	N	Kept components	RCT
Drug	Monoclonal_antibody	T400_RCT	Cell_line.Tx19	Plate.99	FYN	0.65	-0.0358881679769426	pearson	1	Ttest_pvalue	Coefficient_of_eigenassay	SVD_pCMs_dplus3CT	NoPrepr	SVD	10735	T400_RCT-Tx19	N	Kept components	RCT
Drug	Monoclonal_antibody	T400_RCT	Cell_line.Tx19	Plate.99	FYTTD1	0.65	-0.0321288174639203	pearson	1	Ttest_pvalue	Coefficient_of_eigenassay	SVD_pCMs_dplus3CT	NoPrepr	SVD	11154	T400_RCT-Tx19	N	Kept components	RCT
Drug	Monoclonal_antibody	T400_RCT	Cell_line.Tx19	Plate.99	FZD1	0.65	0.0179613749265669	pearson	1	Ttest_pvalue	Coefficient_of_eigenassay	SVD_pCMs_dplus3CT	NoPrepr	SVD	12805	T400_RCT-Tx19	N	Kept components	RCT
Drug	Monoclonal_antibody	T400_RCT	Cell_line.Tx19	Plate.99	FZD2	0.65	0.0141565121297711	pearson	1	Ttest_pvalue	Coefficient_of_eigenassay	SVD_pCMs_dplus3CT	NoPrepr	SVD	13286	T400_RCT-Tx19	N	Kept components	RCT
Drug	Monoclonal_antibody	T400_RCT	Cell_line.Tx19	Plate.99	FZD3	0.65	-0.139658315489757	pearson	1	Ttest_pvalue	Coefficient_of_eigenassay	SVD_pCMs_dplus3CT	NoPrepr	SVD	3490	T400_RCT-Tx19	N	Kept components	RCT
Drug	Monoclonal_antibody	T400_RCT	Cell_line.Tx19	Plate.99	FZD4	0.65	0.120535864024971	pearson	1	Ttest_pvalue	Coefficient_of_eigenassay	SVD_pCMs_dplus3CT	NoPrepr	SVD	4321	T400_RCT-Tx19	N	Kept components	RCT
Drug	Monoclonal_antibody	T400_RCT	Cell_line.Tx19	Plate.99	FZD5	0.65	-0.0538222274093894	pearson	1	Ttest_pvalue	Coefficient_of_eigenassay	SVD_pCMs_dplus3CT	NoPrepr	SVD	8917	T400_RCT-Tx19	N	Kept components	RCT
Drug	Monoclonal_antibody	T400_RCT	Cell_line.Tx19	Plate.99	FZD6	0.65	0.0504314589370724	pearson	1	Ttest_pvalue	Coefficient_of_eigenassay	SVD_pCMs_dplus3CT	NoPrepr	SVD	9241	T400_RCT-Tx19	N	Kept components	RCT
Drug	Monoclonal_antibody	T400_RCT	Cell_line.Tx19	Plate.99	FZD7	0.65	0.0304175564925722	pearson	1	Ttest_pvalue	Coefficient_of_eigenassay	SVD_pCMs_dplus3CT	NoPrepr	SVD	11339	T400_RCT-Tx19	N	Kept components	RCT
Drug	Monoclonal_antibody	T400_RCT	Cell_line.Tx19	Plate.99	FZD8	0.65	-0.0370549501438038	pearson	1	Ttest_pvalue	Coefficient_of_eigenassay	SVD_pCMs_dplus3CT	NoPrepr	SVD	10616	T400_RCT-Tx19	N	Kept components	RCT
Drug	Monoclonal_antibody	T400_RCT	Cell_line.Tx19	Plate.99	FZD9	0.65	0.0410664721170839	pearson	1	Ttest_pvalue	Coefficient_of_eigenassay	SVD_pCMs_dplus3CT	NoPrepr	SVD	10198	T400_RCT-Tx19	N	Kept components	RCT
Drug	Monoclonal_antibody	T400_RCT	Cell_line.Tx19	Plate.99	FZR1	0.65	-0.00710405640231138	pearson	1	Ttest_pvalue	Coefficient_of_eigenassay	SVD_pCMs_dplus3CT	NoPrepr	SVD	14207	T400_RCT-Tx19	N	Kept components	RCT
Drug	Monoclonal_antibody	T400_RCT	Cell_line.Tx19	Plate.99	G0S2	0.65	0.202896053706072	pearson	1	Ttest_pvalue	Coefficient_of_eigenassay	SVD_pCMs_dplus3CT	NoPrepr	SVD	1722	T400_RCT-Tx19	N	Kept components	RCT
Drug	Monoclonal_antibody	T400_RCT	Cell_line.Tx19	Plate.99	G2E3	0.65	-0.0556381158707888	pearson	1	Ttest_pvalue	Coefficient_of_eigenassay	SVD_pCMs_dplus3CT	NoPrepr	SVD	8738	T400_RCT-Tx19	N	Kept components	RCT
Drug	Monoclonal_antibody	T400_RCT	Cell_line.Tx19	Plate.99	G3BP1	0.65	-0.0694290887256005	pearson	1	Ttest_pvalue	Coefficient_of_eigenassay	SVD_pCMs_dplus3CT	NoPrepr	SVD	7587	T400_RCT-Tx19	N	Kept components	RCT
Drug	Monoclonal_antibody	T400_RCT	Cell_line.Tx19	Plate.99	G3BP2	0.65	-0.0677697465019006	pearson	1	Ttest_pvalue	Coefficient_of_eigenassay	SVD_pCMs_dplus3CT	NoPrepr	SVD	7721	T400_RCT-Tx19	N	Kept components	RCT
Drug	Monoclonal_antibody	T400_RCT	Cell_line.Tx19	Plate.99	G6PC3	0.65	0.0142322479783197	pearson	1	Ttest_pvalue	Coefficient_of_eigenassay	SVD_pCMs_dplus3CT	NoPrepr	SVD	13282	T400_RCT-Tx19	N	Kept components	RCT
Drug	Monoclonal_antibody	T400_RCT	Cell_line.Tx19	Plate.99	G6PD	0.65	-0.144398721040344	pearson	1	Ttest_pvalue	Coefficient_of_eigenassay	SVD_pCMs_dplus3CT	NoPrepr	SVD	3317	T400_RCT-Tx19	N	Kept components	RCT
Drug	Monoclonal_antibody	T400_RCT	Cell_line.Tx19	Plate.99	GAA	0.65	-0.095500598407679	pearson	1	Ttest_pvalue	Coefficient_of_eigenassay	SVD_pCMs_dplus3CT	NoPrepr	SVD	5728	T400_RCT-Tx19	N	Kept components	RCT
Drug	Monoclonal_antibody	T400_RCT	Cell_line.Tx19	Plate.99	GAB1	0.65	0.116069764889944	pearson	1	Ttest_pvalue	Coefficient_of_eigenassay	SVD_pCMs_dplus3CT	NoPrepr	SVD	4539	T400_RCT-Tx19	N	Kept components	RCT
Drug	Monoclonal_antibody	T400_RCT	Cell_line.Tx19	Plate.99	GAB2	0.65	-0.14799076819449	pearson	1	Ttest_pvalue	Coefficient_of_eigenassay	SVD_pCMs_dplus3CT	NoPrepr	SVD	3184	T400_RCT-Tx19	N	Kept components	RCT
Drug	Monoclonal_antibody	T400_RCT	Cell_line.Tx19	Plate.99	GAB3	0.65	0.242568225660627	pearson	1	Ttest_pvalue	Coefficient_of_eigenassay	SVD_pCMs_dplus3CT	NoPrepr	SVD	1158	T400_RCT-Tx19	N	Kept components	RCT
Drug	Monoclonal_antibody	T400_RCT	Cell_line.Tx19	Plate.99	GABARAP	0.65	-0.037937501591105	pearson	1	Ttest_pvalue	Coefficient_of_eigenassay	SVD_pCMs_dplus3CT	NoPrepr	SVD	10507	T400_RCT-Tx19	N	Kept components	RCT
Drug	Monoclonal_antibody	T400_RCT	Cell_line.Tx19	Plate.99	GABARAPL1	0.65	-0.0496809392603224	pearson	1	Ttest_pvalue	Coefficient_of_eigenassay	SVD_pCMs_dplus3CT	NoPrepr	SVD	9316	T400_RCT-Tx19	N	Kept components	RCT
Drug	Monoclonal_antibody	T400_RCT	Cell_line.Tx19	Plate.99	GABARAPL2	0.65	-0.196382424314749	pearson	1	Ttest_pvalue	Coefficient_of_eigenassay	SVD_pCMs_dplus3CT	NoPrepr	SVD	1863	T400_RCT-Tx19	N	Kept components	RCT
Drug	Monoclonal_antibody	T400_RCT	Cell_line.Tx19	Plate.99	GABBR1	0.65	-0.0367723449084551	pearson	1	Ttest_pvalue	Coefficient_of_eigenassay	SVD_pCMs_dplus3CT	NoPrepr	SVD	10649	T400_RCT-Tx19	N	Kept components	RCT
Drug	Monoclonal_antibody	T400_RCT	Cell_line.Tx19	Plate.99	GABBR2	0.65	0.00892189897147201	pearson	1	Ttest_pvalue	Coefficient_of_eigenassay	SVD_pCMs_dplus3CT	NoPrepr	SVD	13962	T400_RCT-Tx19	N	Kept components	RCT
Drug	Monoclonal_antibody	T400_RCT	Cell_line.Tx19	Plate.99	GABPA	0.65	-0.217413811552544	pearson	1	Ttest_pvalue	Coefficient_of_eigenassay	SVD_pCMs_dplus3CT	NoPrepr	SVD	1495	T400_RCT-Tx19	N	Kept components	RCT
Drug	Monoclonal_antibody	T400_RCT	Cell_line.Tx19	Plate.99	GABPB1	0.65	-0.0131976101218539	pearson	1	Ttest_pvalue	Coefficient_of_eigenassay	SVD_pCMs_dplus3CT	NoPrepr	SVD	13409	T400_RCT-Tx19	N	Kept components	RCT
Drug	Monoclonal_antibody	T400_RCT	Cell_line.Tx19	Plate.99	GABPB2	0.65	0.0090345654010614	pearson	1	Ttest_pvalue	Coefficient_of_eigenassay	SVD_pCMs_dplus3CT	NoPrepr	SVD	13945	T400_RCT-Tx19	N	Kept components	RCT
Drug	Monoclonal_antibody	T400_RCT	Cell_line.Tx19	Plate.99	GABRA1	0.65	-0.0151326598165086	pearson	1	Ttest_pvalue	Coefficient_of_eigenassay	SVD_pCMs_dplus3CT	NoPrepr	SVD	13165	T400_RCT-Tx19	N	Kept components	RCT
Drug	Monoclonal_antibody	T400_RCT	Cell_line.Tx19	Plate.99	GABRA2	0.65	0.238119384161836	pearson	1	Ttest_pvalue	Coefficient_of_eigenassay	SVD_pCMs_dplus3CT	NoPrepr	SVD	1217	T400_RCT-Tx19	N	Kept components	RCT
Drug	Monoclonal_antibody	T400_RCT	Cell_line.Tx19	Plate.99	GABRA3	0.65	-0.022749483102529	pearson	1	Ttest_pvalue	Coefficient_of_eigenassay	SVD_pCMs_dplus3CT	NoPrepr	SVD	12237	T400_RCT-Tx19	N	Kept components	RCT
Drug	Monoclonal_antibody	T400_RCT	Cell_line.Tx19	Plate.99	GABRA4	0.65	0.000206186236620017	pearson	1	Ttest_pvalue	Coefficient_of_eigenassay	SVD_pCMs_dplus3CT	NoPrepr	SVD	15270	T400_RCT-Tx19	N	Kept components	RCT
Drug	Monoclonal_antibody	T400_RCT	Cell_line.Tx19	Plate.99	GABRA5	0.65	0.129810789464284	pearson	1	Ttest_pvalue	Coefficient_of_eigenassay	SVD_pCMs_dplus3CT	NoPrepr	SVD	3890	T400_RCT-Tx19	N	Kept components	RCT
Drug	Monoclonal_antibody	T400_RCT	Cell_line.Tx19	Plate.99	GABRB1	0.65	0.0681102579923948	pearson	1	Ttest_pvalue	Coefficient_of_eigenassay	SVD_pCMs_dplus3CT	NoPrepr	SVD	7697	T400_RCT-Tx19	N	Kept components	RCT
Drug	Monoclonal_antibody	T400_RCT	Cell_line.Tx19	Plate.99	GABRB2	0.65	-0.0152526965368396	pearson	1	Ttest_pvalue	Coefficient_of_eigenassay	SVD_pCMs_dplus3CT	NoPrepr	SVD	13149	T400_RCT-Tx19	N	Kept components	RCT
Drug	Monoclonal_antibody	T400_RCT	Cell_line.Tx19	Plate.99	GABRB3	0.65	-0.0939053719540851	pearson	1	Ttest_pvalue	Coefficient_of_eigenassay	SVD_pCMs_dplus3CT	NoPrepr	SVD	5826	T400_RCT-Tx19	N	Kept components	RCT
Drug	Monoclonal_antibody	T400_RCT	Cell_line.Tx19	Plate.99	GABRE	0.65	0.22923515575067	pearson	1	Ttest_pvalue	Coefficient_of_eigenassay	SVD_pCMs_dplus3CT	NoPrepr	SVD	1336	T400_RCT-Tx19	N	Kept components	RCT
Drug	Monoclonal_antibody	T400_RCT	Cell_line.Tx19	Plate.99	GABRG2	0.65	-0.0179443738316577	pearson	1	Ttest_pvalue	Coefficient_of_eigenassay	SVD_pCMs_dplus3CT	NoPrepr	SVD	12807	T400_RCT-Tx19	N	Kept components	RCT
Drug	Monoclonal_antibody	T400_RCT	Cell_line.Tx19	Plate.99	GABRG3	0.65	-0.0160297776034783	pearson	1	Ttest_pvalue	Coefficient_of_eigenassay	SVD_pCMs_dplus3CT	NoPrepr	SVD	13055	T400_RCT-Tx19	N	Kept components	RCT
Drug	Monoclonal_antibody	T400_RCT	Cell_line.Tx19	Plate.99	GABRP	0.65	0.0302261325398619	pearson	1	Ttest_pvalue	Coefficient_of_eigenassay	SVD_pCMs_dplus3CT	NoPrepr	SVD	11355	T400_RCT-Tx19	N	Kept components	RCT
Drug	Monoclonal_antibody	T400_RCT	Cell_line.Tx19	Plate.99	GABRQ	0.65	0.0512085307501958	pearson	1	Ttest_pvalue	Coefficient_of_eigenassay	SVD_pCMs_dplus3CT	NoPrepr	SVD	9166	T400_RCT-Tx19	N	Kept components	RCT
Drug	Monoclonal_antibody	T400_RCT	Cell_line.Tx19	Plate.99	GABRR2	0.65	-0.144841322818513	pearson	1	Ttest_pvalue	Coefficient_of_eigenassay	SVD_pCMs_dplus3CT	NoPrepr	SVD	3296	T400_RCT-Tx19	N	Kept components	RCT
Drug	Monoclonal_antibody	T400_RCT	Cell_line.Tx19	Plate.99	GAD1	0.65	0.143092330334152	pearson	1	Ttest_pvalue	Coefficient_of_eigenassay	SVD_pCMs_dplus3CT	NoPrepr	SVD	3355	T400_RCT-Tx19	N	Kept components	RCT
Drug	Monoclonal_antibody	T400_RCT	Cell_line.Tx19	Plate.99	GAD2	0.65	0.000331470848738136	pearson	1	Ttest_pvalue	Coefficient_of_eigenassay	SVD_pCMs_dplus3CT	NoPrepr	SVD	15245	T400_RCT-Tx19	N	Kept components	RCT
Drug	Monoclonal_antibody	T400_RCT	Cell_line.Tx19	Plate.99	GADD45A	0.65	-0.0286110682036412	pearson	1	Ttest_pvalue	Coefficient_of_eigenassay	SVD_pCMs_dplus3CT	NoPrepr	SVD	11548	T400_RCT-Tx19	N	Kept components	RCT
Drug	Monoclonal_antibody	T400_RCT	Cell_line.Tx19	Plate.99	GADD45B	0.65	-0.0171903663866294	pearson	1	Ttest_pvalue	Coefficient_of_eigenassay	SVD_pCMs_dplus3CT	NoPrepr	SVD	12911	T400_RCT-Tx19	N	Kept components	RCT
Drug	Monoclonal_antibody	T400_RCT	Cell_line.Tx19	Plate.99	GADD45G	0.65	0.00426179716503514	pearson	1	Ttest_pvalue	Coefficient_of_eigenassay	SVD_pCMs_dplus3CT	NoPrepr	SVD	14629	T400_RCT-Tx19	N	Kept components	RCT
Drug	Monoclonal_antibody	T400_RCT	Cell_line.Tx19	Plate.99	GADD45GIP1	0.65	-0.00928494721527042	pearson	1	Ttest_pvalue	Coefficient_of_eigenassay	SVD_pCMs_dplus3CT	NoPrepr	SVD	13908	T400_RCT-Tx19	N	Kept components	RCT
Drug	Monoclonal_antibody	T400_RCT	Cell_line.Tx19	Plate.99	GAK	0.65	0.0808556458088193	pearson	1	Ttest_pvalue	Coefficient_of_eigenassay	SVD_pCMs_dplus3CT	NoPrepr	SVD	6742	T400_RCT-Tx19	N	Kept components	RCT
Drug	Monoclonal_antibody	T400_RCT	Cell_line.Tx19	Plate.99	GAL	0.65	-0.00672371859989519	pearson	1	Ttest_pvalue	Coefficient_of_eigenassay	SVD_pCMs_dplus3CT	NoPrepr	SVD	14254	T400_RCT-Tx19	N	Kept components	RCT
Drug	Monoclonal_antibody	T400_RCT	Cell_line.Tx19	Plate.99	GAL3ST1	0.65	0.000148099402252247	pearson	1	Ttest_pvalue	Coefficient_of_eigenassay	SVD_pCMs_dplus3CT	NoPrepr	SVD	15280	T400_RCT-Tx19	N	Kept components	RCT
Drug	Monoclonal_antibody	T400_RCT	Cell_line.Tx19	Plate.99	GAL3ST3	0.65	-0.0200403375779184	pearson	1	Ttest_pvalue	Coefficient_of_eigenassay	SVD_pCMs_dplus3CT	NoPrepr	SVD	12548	T400_RCT-Tx19	N	Kept components	RCT
Drug	Monoclonal_antibody	T400_RCT	Cell_line.Tx19	Plate.99	GAL3ST4	0.65	-0.0220685615286284	pearson	1	Ttest_pvalue	Coefficient_of_eigenassay	SVD_pCMs_dplus3CT	NoPrepr	SVD	12305	T400_RCT-Tx19	N	Kept components	RCT
Drug	Monoclonal_antibody	T400_RCT	Cell_line.Tx19	Plate.99	GALC	0.65	-0.0813513387430044	pearson	1	Ttest_pvalue	Coefficient_of_eigenassay	SVD_pCMs_dplus3CT	NoPrepr	SVD	6707	T400_RCT-Tx19	N	Kept components	RCT
Drug	Monoclonal_antibody	T400_RCT	Cell_line.Tx19	Plate.99	GALE	0.65	0.225655349710952	pearson	1	Ttest_pvalue	Coefficient_of_eigenassay	SVD_pCMs_dplus3CT	NoPrepr	SVD	1377	T400_RCT-Tx19	N	Kept components	RCT
Drug	Monoclonal_antibody	T400_RCT	Cell_line.Tx19	Plate.99	GALK1	0.65	-0.139684223045117	pearson	1	Ttest_pvalue	Coefficient_of_eigenassay	SVD_pCMs_dplus3CT	NoPrepr	SVD	3487	T400_RCT-Tx19	N	Kept components	RCT
Drug	Monoclonal_antibody	T400_RCT	Cell_line.Tx19	Plate.99	GALK2	0.65	-0.013784885161512	pearson	1	Ttest_pvalue	Coefficient_of_eigenassay	SVD_pCMs_dplus3CT	NoPrepr	SVD	13331	T400_RCT-Tx19	N	Kept components	RCT
Drug	Monoclonal_antibody	T400_RCT	Cell_line.Tx19	Plate.99	GALM	0.65	-0.0459697800055887	pearson	1	Ttest_pvalue	Coefficient_of_eigenassay	SVD_pCMs_dplus3CT	NoPrepr	SVD	9718	T400_RCT-Tx19	N	Kept components	RCT
Drug	Monoclonal_antibody	T400_RCT	Cell_line.Tx19	Plate.99	GALNS	0.65	0.113678488840947	pearson	1	Ttest_pvalue	Coefficient_of_eigenassay	SVD_pCMs_dplus3CT	NoPrepr	SVD	4663	T400_RCT-Tx19	N	Kept components	RCT
Drug	Monoclonal_antibody	T400_RCT	Cell_line.Tx19	Plate.99	GALNT1	0.65	-0.0818547612183223	pearson	1	Ttest_pvalue	Coefficient_of_eigenassay	SVD_pCMs_dplus3CT	NoPrepr	SVD	6670	T400_RCT-Tx19	N	Kept components	RCT
Drug	Monoclonal_antibody	T400_RCT	Cell_line.Tx19	Plate.99	GALNT10	0.65	0.0455992837912505	pearson	1	Ttest_pvalue	Coefficient_of_eigenassay	SVD_pCMs_dplus3CT	NoPrepr	SVD	9744	T400_RCT-Tx19	N	Kept components	RCT
Drug	Monoclonal_antibody	T400_RCT	Cell_line.Tx19	Plate.99	GALNT11	0.65	-0.06070821039957	pearson	1	Ttest_pvalue	Coefficient_of_eigenassay	SVD_pCMs_dplus3CT	NoPrepr	SVD	8294	T400_RCT-Tx19	N	Kept components	RCT
Drug	Monoclonal_antibody	T400_RCT	Cell_line.Tx19	Plate.99	GALNT12	0.65	-0.0580702896682758	pearson	1	Ttest_pvalue	Coefficient_of_eigenassay	SVD_pCMs_dplus3CT	NoPrepr	SVD	8528	T400_RCT-Tx19	N	Kept components	RCT
Drug	Monoclonal_antibody	T400_RCT	Cell_line.Tx19	Plate.99	GALNT13	0.65	-0.111253558388517	pearson	1	Ttest_pvalue	Coefficient_of_eigenassay	SVD_pCMs_dplus3CT	NoPrepr	SVD	4801	T400_RCT-Tx19	N	Kept components	RCT
Drug	Monoclonal_antibody	T400_RCT	Cell_line.Tx19	Plate.99	GALNT14	0.65	0.0553947258896107	pearson	1	Ttest_pvalue	Coefficient_of_eigenassay	SVD_pCMs_dplus3CT	NoPrepr	SVD	8759	T400_RCT-Tx19	N	Kept components	RCT
Drug	Monoclonal_antibody	T400_RCT	Cell_line.Tx19	Plate.99	GALNT15	0.65	0.00606706417965745	pearson	1	Ttest_pvalue	Coefficient_of_eigenassay	SVD_pCMs_dplus3CT	NoPrepr	SVD	14339	T400_RCT-Tx19	N	Kept components	RCT
Drug	Monoclonal_antibody	T400_RCT	Cell_line.Tx19	Plate.99	GALNT16	0.65	0.0605592391094566	pearson	1	Ttest_pvalue	Coefficient_of_eigenassay	SVD_pCMs_dplus3CT	NoPrepr	SVD	8305	T400_RCT-Tx19	N	Kept components	RCT
Drug	Monoclonal_antibody	T400_RCT	Cell_line.Tx19	Plate.99	GALNT17	0.65	0.0602911363078347	pearson	1	Ttest_pvalue	Coefficient_of_eigenassay	SVD_pCMs_dplus3CT	NoPrepr	SVD	8334	T400_RCT-Tx19	N	Kept components	RCT
Drug	Monoclonal_antibody	T400_RCT	Cell_line.Tx19	Plate.99	GALNT18	0.65	0.0310692098546642	pearson	1	Ttest_pvalue	Coefficient_of_eigenassay	SVD_pCMs_dplus3CT	NoPrepr	SVD	11271	T400_RCT-Tx19	N	Kept components	RCT
Drug	Monoclonal_antibody	T400_RCT	Cell_line.Tx19	Plate.99	GALNT2	0.65	0.0259123972442901	pearson	1	Ttest_pvalue	Coefficient_of_eigenassay	SVD_pCMs_dplus3CT	NoPrepr	SVD	11862	T400_RCT-Tx19	N	Kept components	RCT
Drug	Monoclonal_antibody	T400_RCT	Cell_line.Tx19	Plate.99	GALNT3	0.65	0.00889622985423215	pearson	1	Ttest_pvalue	Coefficient_of_eigenassay	SVD_pCMs_dplus3CT	NoPrepr	SVD	13969	T400_RCT-Tx19	N	Kept components	RCT
Drug	Monoclonal_antibody	T400_RCT	Cell_line.Tx19	Plate.99	GALNT5	0.65	0.0472791584965977	pearson	1	Ttest_pvalue	Coefficient_of_eigenassay	SVD_pCMs_dplus3CT	NoPrepr	SVD	9576	T400_RCT-Tx19	N	Kept components	RCT
Drug	Monoclonal_antibody	T400_RCT	Cell_line.Tx19	Plate.99	GALNT6	0.65	0.104614966423496	pearson	1	Ttest_pvalue	Coefficient_of_eigenassay	SVD_pCMs_dplus3CT	NoPrepr	SVD	5147	T400_RCT-Tx19	N	Kept components	RCT
Drug	Monoclonal_antibody	T400_RCT	Cell_line.Tx19	Plate.99	GALNT7	0.65	-0.0392860369042503	pearson	1	Ttest_pvalue	Coefficient_of_eigenassay	SVD_pCMs_dplus3CT	NoPrepr	SVD	10368	T400_RCT-Tx19	N	Kept components	RCT
Drug	Monoclonal_antibody	T400_RCT	Cell_line.Tx19	Plate.99	GALNT8	0.65	-0.0810255214209664	pearson	1	Ttest_pvalue	Coefficient_of_eigenassay	SVD_pCMs_dplus3CT	NoPrepr	SVD	6727	T400_RCT-Tx19	N	Kept components	RCT
Drug	Monoclonal_antibody	T400_RCT	Cell_line.Tx19	Plate.99	GALNT9	0.65	0.00225108275230566	pearson	1	Ttest_pvalue	Coefficient_of_eigenassay	SVD_pCMs_dplus3CT	NoPrepr	SVD	14934	T400_RCT-Tx19	N	Kept components	RCT
Drug	Monoclonal_antibody	T400_RCT	Cell_line.Tx19	Plate.99	GALNTL6	0.65	0.0612791512578928	pearson	1	Ttest_pvalue	Coefficient_of_eigenassay	SVD_pCMs_dplus3CT	NoPrepr	SVD	8249	T400_RCT-Tx19	N	Kept components	RCT
Drug	Monoclonal_antibody	T400_RCT	Cell_line.Tx19	Plate.99	GALR1	0.65	0.163675533789356	pearson	1	Ttest_pvalue	Coefficient_of_eigenassay	SVD_pCMs_dplus3CT	NoPrepr	SVD	2677	T400_RCT-Tx19	N	Kept components	RCT
Drug	Monoclonal_antibody	T400_RCT	Cell_line.Tx19	Plate.99	GALR2	0.65	-0.00951836503114452	pearson	1	Ttest_pvalue	Coefficient_of_eigenassay	SVD_pCMs_dplus3CT	NoPrepr	SVD	13875	T400_RCT-Tx19	N	Kept components	RCT
Drug	Monoclonal_antibody	T400_RCT	Cell_line.Tx19	Plate.99	GALT	0.65	-0.0326087851443553	pearson	1	Ttest_pvalue	Coefficient_of_eigenassay	SVD_pCMs_dplus3CT	NoPrepr	SVD	11100	T400_RCT-Tx19	N	Kept components	RCT
Drug	Monoclonal_antibody	T400_RCT	Cell_line.Tx19	Plate.99	GAMT	0.65	-0.073981402087235	pearson	1	Ttest_pvalue	Coefficient_of_eigenassay	SVD_pCMs_dplus3CT	NoPrepr	SVD	7221	T400_RCT-Tx19	N	Kept components	RCT
Drug	Monoclonal_antibody	T400_RCT	Cell_line.Tx19	Plate.99	GAN	0.65	0.262420563071035	pearson	1	Ttest_pvalue	Coefficient_of_eigenassay	SVD_pCMs_dplus3CT	NoPrepr	SVD	951	T400_RCT-Tx19	N	Kept components	RCT
Drug	Monoclonal_antibody	T400_RCT	Cell_line.Tx19	Plate.99	GANAB	0.65	0.0213440265051141	pearson	1	Ttest_pvalue	Coefficient_of_eigenassay	SVD_pCMs_dplus3CT	NoPrepr	SVD	12378	T400_RCT-Tx19	N	Kept components	RCT
Drug	Monoclonal_antibody	T400_RCT	Cell_line.Tx19	Plate.99	GANC	0.65	-0.106593106771762	pearson	1	Ttest_pvalue	Coefficient_of_eigenassay	SVD_pCMs_dplus3CT	NoPrepr	SVD	5044	T400_RCT-Tx19	N	Kept components	RCT
Drug	Monoclonal_antibody	T400_RCT	Cell_line.Tx19	Plate.99	GAP43	0.65	-0.0952515261582451	pearson	1	Ttest_pvalue	Coefficient_of_eigenassay	SVD_pCMs_dplus3CT	NoPrepr	SVD	5747	T400_RCT-Tx19	N	Kept components	RCT
Drug	Monoclonal_antibody	T400_RCT	Cell_line.Tx19	Plate.99	GAPDH	0.65	0.209766386691796	pearson	1	Ttest_pvalue	Coefficient_of_eigenassay	SVD_pCMs_dplus3CT	NoPrepr	SVD	1610	T400_RCT-Tx19	N	Kept components	RCT
Drug	Monoclonal_antibody	T400_RCT	Cell_line.Tx19	Plate.99	GAPDHS	0.65	-0.0189576887983311	pearson	1	Ttest_pvalue	Coefficient_of_eigenassay	SVD_pCMs_dplus3CT	NoPrepr	SVD	12681	T400_RCT-Tx19	N	Kept components	RCT
Drug	Monoclonal_antibody	T400_RCT	Cell_line.Tx19	Plate.99	GAPVD1	0.65	-0.0534828755303035	pearson	1	Ttest_pvalue	Coefficient_of_eigenassay	SVD_pCMs_dplus3CT	NoPrepr	SVD	8950	T400_RCT-Tx19	N	Kept components	RCT
Drug	Monoclonal_antibody	T400_RCT	Cell_line.Tx19	Plate.99	GAR1	0.65	-0.245313414946797	pearson	1	Ttest_pvalue	Coefficient_of_eigenassay	SVD_pCMs_dplus3CT	NoPrepr	SVD	1128	T400_RCT-Tx19	N	Kept components	RCT
Drug	Monoclonal_antibody	T400_RCT	Cell_line.Tx19	Plate.99	GAREM1	0.65	0.0111337210622827	pearson	1	Ttest_pvalue	Coefficient_of_eigenassay	SVD_pCMs_dplus3CT	NoPrepr	SVD	13659	T400_RCT-Tx19	N	Kept components	RCT
Drug	Monoclonal_antibody	T400_RCT	Cell_line.Tx19	Plate.99	GAREM2	0.65	-0.270991058559756	pearson	1	Ttest_pvalue	Coefficient_of_eigenassay	SVD_pCMs_dplus3CT	NoPrepr	SVD	868	T400_RCT-Tx19	N	Kept components	RCT
Drug	Monoclonal_antibody	T400_RCT	Cell_line.Tx19	Plate.99	GARNL3	0.65	0.061006678335349	pearson	1	Ttest_pvalue	Coefficient_of_eigenassay	SVD_pCMs_dplus3CT	NoPrepr	SVD	8270	T400_RCT-Tx19	N	Kept components	RCT
Drug	Monoclonal_antibody	T400_RCT	Cell_line.Tx19	Plate.99	GARS	0.65	0.00976246185482762	pearson	1	Ttest_pvalue	Coefficient_of_eigenassay	SVD_pCMs_dplus3CT	NoPrepr	SVD	13836	T400_RCT-Tx19	N	Kept components	RCT
Drug	Monoclonal_antibody	T400_RCT	Cell_line.Tx19	Plate.99	GART	0.65	0.00181553226036081	pearson	1	Ttest_pvalue	Coefficient_of_eigenassay	SVD_pCMs_dplus3CT	NoPrepr	SVD	15001	T400_RCT-Tx19	N	Kept components	RCT
Drug	Monoclonal_antibody	T400_RCT	Cell_line.Tx19	Plate.99	GAS1	0.65	-0.0792708241302441	pearson	1	Ttest_pvalue	Coefficient_of_eigenassay	SVD_pCMs_dplus3CT	NoPrepr	SVD	6842	T400_RCT-Tx19	N	Kept components	RCT
Drug	Monoclonal_antibody	T400_RCT	Cell_line.Tx19	Plate.99	GAS2	0.65	-0.265759797783045	pearson	1	Ttest_pvalue	Coefficient_of_eigenassay	SVD_pCMs_dplus3CT	NoPrepr	SVD	912	T400_RCT-Tx19	N	Kept components	RCT
Drug	Monoclonal_antibody	T400_RCT	Cell_line.Tx19	Plate.99	GAS2L1	0.65	-0.00744525458779149	pearson	1	Ttest_pvalue	Coefficient_of_eigenassay	SVD_pCMs_dplus3CT	NoPrepr	SVD	14158	T400_RCT-Tx19	N	Kept components	RCT
Drug	Monoclonal_antibody	T400_RCT	Cell_line.Tx19	Plate.99	GAS2L3	0.65	-0.347685545024248	pearson	1	Ttest_pvalue	Coefficient_of_eigenassay	SVD_pCMs_dplus3CT	NoPrepr	SVD	437	T400_RCT-Tx19	N	Kept components	RCT
Drug	Monoclonal_antibody	T400_RCT	Cell_line.Tx19	Plate.99	GAS6	0.65	0.0462532624282294	pearson	1	Ttest_pvalue	Coefficient_of_eigenassay	SVD_pCMs_dplus3CT	NoPrepr	SVD	9687	T400_RCT-Tx19	N	Kept components	RCT
Drug	Monoclonal_antibody	T400_RCT	Cell_line.Tx19	Plate.99	GAS7	0.65	-0.0723083101849271	pearson	1	Ttest_pvalue	Coefficient_of_eigenassay	SVD_pCMs_dplus3CT	NoPrepr	SVD	7343	T400_RCT-Tx19	N	Kept components	RCT
Drug	Monoclonal_antibody	T400_RCT	Cell_line.Tx19	Plate.99	GAS8	0.65	-0.0294819501943215	pearson	1	Ttest_pvalue	Coefficient_of_eigenassay	SVD_pCMs_dplus3CT	NoPrepr	SVD	11440	T400_RCT-Tx19	N	Kept components	RCT
Drug	Monoclonal_antibody	T400_RCT	Cell_line.Tx19	Plate.99	GATA2	0.65	-0.116090904997961	pearson	1	Ttest_pvalue	Coefficient_of_eigenassay	SVD_pCMs_dplus3CT	NoPrepr	SVD	4537	T400_RCT-Tx19	N	Kept components	RCT
Drug	Monoclonal_antibody	T400_RCT	Cell_line.Tx19	Plate.99	GATA3	0.65	-1.09137223572665	pearson	1	Ttest_pvalue	Coefficient_of_eigenassay	SVD_pCMs_dplus3CT	NoPrepr	SVD	11	T400_RCT-Tx19	N	Kept components	RCT
Drug	Monoclonal_antibody	T400_RCT	Cell_line.Tx19	Plate.99	GATA4	0.65	0.00252583712421391	pearson	1	Ttest_pvalue	Coefficient_of_eigenassay	SVD_pCMs_dplus3CT	NoPrepr	SVD	14897	T400_RCT-Tx19	N	Kept components	RCT
Drug	Monoclonal_antibody	T400_RCT	Cell_line.Tx19	Plate.99	GATA5	0.65	-0.195815354644067	pearson	1	Ttest_pvalue	Coefficient_of_eigenassay	SVD_pCMs_dplus3CT	NoPrepr	SVD	1875	T400_RCT-Tx19	N	Kept components	RCT
Drug	Monoclonal_antibody	T400_RCT	Cell_line.Tx19	Plate.99	GATA6	0.65	-0.131523972244227	pearson	1	Ttest_pvalue	Coefficient_of_eigenassay	SVD_pCMs_dplus3CT	NoPrepr	SVD	3830	T400_RCT-Tx19	N	Kept components	RCT
Drug	Monoclonal_antibody	T400_RCT	Cell_line.Tx19	Plate.99	GATAD1	0.65	-0.0825845127557064	pearson	1	Ttest_pvalue	Coefficient_of_eigenassay	SVD_pCMs_dplus3CT	NoPrepr	SVD	6607	T400_RCT-Tx19	N	Kept components	RCT
Drug	Monoclonal_antibody	T400_RCT	Cell_line.Tx19	Plate.99	GATAD2A	0.65	0.024140096703463	pearson	1	Ttest_pvalue	Coefficient_of_eigenassay	SVD_pCMs_dplus3CT	NoPrepr	SVD	12069	T400_RCT-Tx19	N	Kept components	RCT
Drug	Monoclonal_antibody	T400_RCT	Cell_line.Tx19	Plate.99	GATAD2B	0.65	-0.0169359746224255	pearson	1	Ttest_pvalue	Coefficient_of_eigenassay	SVD_pCMs_dplus3CT	NoPrepr	SVD	12941	T400_RCT-Tx19	N	Kept components	RCT
Drug	Monoclonal_antibody	T400_RCT	Cell_line.Tx19	Plate.99	GATB	0.65	0.0223805122794697	pearson	1	Ttest_pvalue	Coefficient_of_eigenassay	SVD_pCMs_dplus3CT	NoPrepr	SVD	12278	T400_RCT-Tx19	N	Kept components	RCT
Drug	Monoclonal_antibody	T400_RCT	Cell_line.Tx19	Plate.99	GATC	0.65	-0.0365531982649353	pearson	1	Ttest_pvalue	Coefficient_of_eigenassay	SVD_pCMs_dplus3CT	NoPrepr	SVD	10674	T400_RCT-Tx19	N	Kept components	RCT
Drug	Monoclonal_antibody	T400_RCT	Cell_line.Tx19	Plate.99	GATD1	0.65	-0.0674699745693049	pearson	1	Ttest_pvalue	Coefficient_of_eigenassay	SVD_pCMs_dplus3CT	NoPrepr	SVD	7745	T400_RCT-Tx19	N	Kept components	RCT
Drug	Monoclonal_antibody	T400_RCT	Cell_line.Tx19	Plate.99	GATD3A	0.65	-0.0245514016254332	pearson	1	Ttest_pvalue	Coefficient_of_eigenassay	SVD_pCMs_dplus3CT	NoPrepr	SVD	12019	T400_RCT-Tx19	N	Kept components	RCT
Drug	Monoclonal_antibody	T400_RCT	Cell_line.Tx19	Plate.99	GATM	0.65	-0.0122843227345683	pearson	1	Ttest_pvalue	Coefficient_of_eigenassay	SVD_pCMs_dplus3CT	NoPrepr	SVD	13520	T400_RCT-Tx19	N	Kept components	RCT
Drug	Monoclonal_antibody	T400_RCT	Cell_line.Tx19	Plate.99	GBA2	0.65	0.132313180052793	pearson	1	Ttest_pvalue	Coefficient_of_eigenassay	SVD_pCMs_dplus3CT	NoPrepr	SVD	3795	T400_RCT-Tx19	N	Kept components	RCT
Drug	Monoclonal_antibody	T400_RCT	Cell_line.Tx19	Plate.99	GBE1	0.65	-0.00903410260300279	pearson	1	Ttest_pvalue	Coefficient_of_eigenassay	SVD_pCMs_dplus3CT	NoPrepr	SVD	13946	T400_RCT-Tx19	N	Kept components	RCT
Drug	Monoclonal_antibody	T400_RCT	Cell_line.Tx19	Plate.99	GBF1	0.65	0.0671087958478975	pearson	1	Ttest_pvalue	Coefficient_of_eigenassay	SVD_pCMs_dplus3CT	NoPrepr	SVD	7787	T400_RCT-Tx19	N	Kept components	RCT
Drug	Monoclonal_antibody	T400_RCT	Cell_line.Tx19	Plate.99	GBGT1	0.65	-0.0933050035041096	pearson	1	Ttest_pvalue	Coefficient_of_eigenassay	SVD_pCMs_dplus3CT	NoPrepr	SVD	5867	T400_RCT-Tx19	N	Kept components	RCT
Drug	Monoclonal_antibody	T400_RCT	Cell_line.Tx19	Plate.99	GBP1	0.65	0.0136036014632666	pearson	1	Ttest_pvalue	Coefficient_of_eigenassay	SVD_pCMs_dplus3CT	NoPrepr	SVD	13351	T400_RCT-Tx19	N	Kept components	RCT
Drug	Monoclonal_antibody	T400_RCT	Cell_line.Tx19	Plate.99	GBP2	0.65	-0.299793767482801	pearson	1	Ttest_pvalue	Coefficient_of_eigenassay	SVD_pCMs_dplus3CT	NoPrepr	SVD	661	T400_RCT-Tx19	N	Kept components	RCT
Drug	Monoclonal_antibody	T400_RCT	Cell_line.Tx19	Plate.99	GBP3	0.65	0.00312715082869557	pearson	1	Ttest_pvalue	Coefficient_of_eigenassay	SVD_pCMs_dplus3CT	NoPrepr	SVD	14812	T400_RCT-Tx19	N	Kept components	RCT
Drug	Monoclonal_antibody	T400_RCT	Cell_line.Tx19	Plate.99	GBP4	0.65	0.272899942741498	pearson	1	Ttest_pvalue	Coefficient_of_eigenassay	SVD_pCMs_dplus3CT	NoPrepr	SVD	852	T400_RCT-Tx19	N	Kept components	RCT
Drug	Monoclonal_antibody	T400_RCT	Cell_line.Tx19	Plate.99	GBX1	0.65	0.127730501456226	pearson	1	Ttest_pvalue	Coefficient_of_eigenassay	SVD_pCMs_dplus3CT	NoPrepr	SVD	3994	T400_RCT-Tx19	N	Kept components	RCT
Drug	Monoclonal_antibody	T400_RCT	Cell_line.Tx19	Plate.99	GBX2	0.65	-0.0151026341362478	pearson	1	Ttest_pvalue	Coefficient_of_eigenassay	SVD_pCMs_dplus3CT	NoPrepr	SVD	13172	T400_RCT-Tx19	N	Kept components	RCT
Drug	Monoclonal_antibody	T400_RCT	Cell_line.Tx19	Plate.99	GCA	0.65	-0.0546688249455066	pearson	1	Ttest_pvalue	Coefficient_of_eigenassay	SVD_pCMs_dplus3CT	NoPrepr	SVD	8827	T400_RCT-Tx19	N	Kept components	RCT
Drug	Monoclonal_antibody	T400_RCT	Cell_line.Tx19	Plate.99	GCAT	0.65	-0.17374108263817	pearson	1	Ttest_pvalue	Coefficient_of_eigenassay	SVD_pCMs_dplus3CT	NoPrepr	SVD	2413	T400_RCT-Tx19	N	Kept components	RCT
Drug	Monoclonal_antibody	T400_RCT	Cell_line.Tx19	Plate.99	GCC1	0.65	-0.0415225057324645	pearson	1	Ttest_pvalue	Coefficient_of_eigenassay	SVD_pCMs_dplus3CT	NoPrepr	SVD	10149	T400_RCT-Tx19	N	Kept components	RCT
Drug	Monoclonal_antibody	T400_RCT	Cell_line.Tx19	Plate.99	GCC2	0.65	0.0616647956475995	pearson	1	Ttest_pvalue	Coefficient_of_eigenassay	SVD_pCMs_dplus3CT	NoPrepr	SVD	8214	T400_RCT-Tx19	N	Kept components	RCT
Drug	Monoclonal_antibody	T400_RCT	Cell_line.Tx19	Plate.99	GCDH	0.65	0.100506331722064	pearson	1	Ttest_pvalue	Coefficient_of_eigenassay	SVD_pCMs_dplus3CT	NoPrepr	SVD	5408	T400_RCT-Tx19	N	Kept components	RCT
Drug	Monoclonal_antibody	T400_RCT	Cell_line.Tx19	Plate.99	GCFC2	0.65	-0.134519929732771	pearson	1	Ttest_pvalue	Coefficient_of_eigenassay	SVD_pCMs_dplus3CT	NoPrepr	SVD	3700	T400_RCT-Tx19	N	Kept components	RCT
Drug	Monoclonal_antibody	T400_RCT	Cell_line.Tx19	Plate.99	GCH1	0.65	-0.06807104437046	pearson	1	Ttest_pvalue	Coefficient_of_eigenassay	SVD_pCMs_dplus3CT	NoPrepr	SVD	7699	T400_RCT-Tx19	N	Kept components	RCT
Drug	Monoclonal_antibody	T400_RCT	Cell_line.Tx19	Plate.99	GCHFR	0.65	-0.027760031517807	pearson	1	Ttest_pvalue	Coefficient_of_eigenassay	SVD_pCMs_dplus3CT	NoPrepr	SVD	11650	T400_RCT-Tx19	N	Kept components	RCT
Drug	Monoclonal_antibody	T400_RCT	Cell_line.Tx19	Plate.99	GCK	0.65	0.0790664806716198	pearson	1	Ttest_pvalue	Coefficient_of_eigenassay	SVD_pCMs_dplus3CT	NoPrepr	SVD	6855	T400_RCT-Tx19	N	Kept components	RCT
Drug	Monoclonal_antibody	T400_RCT	Cell_line.Tx19	Plate.99	GCLC	0.65	-0.112788924993734	pearson	1	Ttest_pvalue	Coefficient_of_eigenassay	SVD_pCMs_dplus3CT	NoPrepr	SVD	4727	T400_RCT-Tx19	N	Kept components	RCT
Drug	Monoclonal_antibody	T400_RCT	Cell_line.Tx19	Plate.99	GCLM	0.65	-0.0779526943080978	pearson	1	Ttest_pvalue	Coefficient_of_eigenassay	SVD_pCMs_dplus3CT	NoPrepr	SVD	6942	T400_RCT-Tx19	N	Kept components	RCT
Drug	Monoclonal_antibody	T400_RCT	Cell_line.Tx19	Plate.99	GCM1	0.65	0.0473403110094354	pearson	1	Ttest_pvalue	Coefficient_of_eigenassay	SVD_pCMs_dplus3CT	NoPrepr	SVD	9570	T400_RCT-Tx19	N	Kept components	RCT
Drug	Monoclonal_antibody	T400_RCT	Cell_line.Tx19	Plate.99	GCN1	0.65	0.0271352885367381	pearson	1	Ttest_pvalue	Coefficient_of_eigenassay	SVD_pCMs_dplus3CT	NoPrepr	SVD	11717	T400_RCT-Tx19	N	Kept components	RCT
Drug	Monoclonal_antibody	T400_RCT	Cell_line.Tx19	Plate.99	GCNA	0.65	0.144181000020967	pearson	1	Ttest_pvalue	Coefficient_of_eigenassay	SVD_pCMs_dplus3CT	NoPrepr	SVD	3324	T400_RCT-Tx19	N	Kept components	RCT
Drug	Monoclonal_antibody	T400_RCT	Cell_line.Tx19	Plate.99	GCNT1	0.65	0.0150763877042194	pearson	1	Ttest_pvalue	Coefficient_of_eigenassay	SVD_pCMs_dplus3CT	NoPrepr	SVD	13177	T400_RCT-Tx19	N	Kept components	RCT
Drug	Monoclonal_antibody	T400_RCT	Cell_line.Tx19	Plate.99	GCNT2	0.65	-0.0180454311149433	pearson	1	Ttest_pvalue	Coefficient_of_eigenassay	SVD_pCMs_dplus3CT	NoPrepr	SVD	12798	T400_RCT-Tx19	N	Kept components	RCT
Drug	Monoclonal_antibody	T400_RCT	Cell_line.Tx19	Plate.99	GCNT4	0.65	0.188162396132641	pearson	1	Ttest_pvalue	Coefficient_of_eigenassay	SVD_pCMs_dplus3CT	NoPrepr	SVD	2059	T400_RCT-Tx19	N	Kept components	RCT
Drug	Monoclonal_antibody	T400_RCT	Cell_line.Tx19	Plate.99	GCNT7	0.65	-0.0415465407013559	pearson	1	Ttest_pvalue	Coefficient_of_eigenassay	SVD_pCMs_dplus3CT	NoPrepr	SVD	10145	T400_RCT-Tx19	N	Kept components	RCT
Drug	Monoclonal_antibody	T400_RCT	Cell_line.Tx19	Plate.99	GCOM1	0.65	0.422037306885651	pearson	1	Ttest_pvalue	Coefficient_of_eigenassay	SVD_pCMs_dplus3CT	NoPrepr	SVD	252	T400_RCT-Tx19	N	Kept components	RCT
Drug	Monoclonal_antibody	T400_RCT	Cell_line.Tx19	Plate.99	GCSAM	0.65	0.34560967958711	pearson	1	Ttest_pvalue	Coefficient_of_eigenassay	SVD_pCMs_dplus3CT	NoPrepr	SVD	449	T400_RCT-Tx19	N	Kept components	RCT
Drug	Monoclonal_antibody	T400_RCT	Cell_line.Tx19	Plate.99	GCSH	0.65	-0.0641173781098836	pearson	1	Ttest_pvalue	Coefficient_of_eigenassay	SVD_pCMs_dplus3CT	NoPrepr	SVD	8026	T400_RCT-Tx19	N	Kept components	RCT
Drug	Monoclonal_antibody	T400_RCT	Cell_line.Tx19	Plate.99	GDAP1	0.65	-0.0118657219651537	pearson	1	Ttest_pvalue	Coefficient_of_eigenassay	SVD_pCMs_dplus3CT	NoPrepr	SVD	13584	T400_RCT-Tx19	N	Kept components	RCT
Drug	Monoclonal_antibody	T400_RCT	Cell_line.Tx19	Plate.99	GDAP1L1	0.65	-0.215417158478057	pearson	1	Ttest_pvalue	Coefficient_of_eigenassay	SVD_pCMs_dplus3CT	NoPrepr	SVD	1526	T400_RCT-Tx19	N	Kept components	RCT
Drug	Monoclonal_antibody	T400_RCT	Cell_line.Tx19	Plate.99	GDAP2	0.65	-0.0396399053005231	pearson	1	Ttest_pvalue	Coefficient_of_eigenassay	SVD_pCMs_dplus3CT	NoPrepr	SVD	10340	T400_RCT-Tx19	N	Kept components	RCT
Drug	Monoclonal_antibody	T400_RCT	Cell_line.Tx19	Plate.99	GDE1	0.65	0.0976623952326786	pearson	1	Ttest_pvalue	Coefficient_of_eigenassay	SVD_pCMs_dplus3CT	NoPrepr	SVD	5573	T400_RCT-Tx19	N	Kept components	RCT
Drug	Monoclonal_antibody	T400_RCT	Cell_line.Tx19	Plate.99	GDF10	0.65	-0.0413414015500116	pearson	1	Ttest_pvalue	Coefficient_of_eigenassay	SVD_pCMs_dplus3CT	NoPrepr	SVD	10164	T400_RCT-Tx19	N	Kept components	RCT
Drug	Monoclonal_antibody	T400_RCT	Cell_line.Tx19	Plate.99	GDF11	0.65	0.12867335643524	pearson	1	Ttest_pvalue	Coefficient_of_eigenassay	SVD_pCMs_dplus3CT	NoPrepr	SVD	3940	T400_RCT-Tx19	N	Kept components	RCT
Drug	Monoclonal_antibody	T400_RCT	Cell_line.Tx19	Plate.99	GDF15	0.65	0.0448573374771108	pearson	1	Ttest_pvalue	Coefficient_of_eigenassay	SVD_pCMs_dplus3CT	NoPrepr	SVD	9812	T400_RCT-Tx19	N	Kept components	RCT
Drug	Monoclonal_antibody	T400_RCT	Cell_line.Tx19	Plate.99	GDF2	0.65	0.137719547426781	pearson	1	Ttest_pvalue	Coefficient_of_eigenassay	SVD_pCMs_dplus3CT	NoPrepr	SVD	3567	T400_RCT-Tx19	N	Kept components	RCT
Drug	Monoclonal_antibody	T400_RCT	Cell_line.Tx19	Plate.99	GDF5	0.65	0.268976069475453	pearson	1	Ttest_pvalue	Coefficient_of_eigenassay	SVD_pCMs_dplus3CT	NoPrepr	SVD	887	T400_RCT-Tx19	N	Kept components	RCT
Drug	Monoclonal_antibody	T400_RCT	Cell_line.Tx19	Plate.99	GDF6	0.65	-0.304308066760342	pearson	1	Ttest_pvalue	Coefficient_of_eigenassay	SVD_pCMs_dplus3CT	NoPrepr	SVD	640	T400_RCT-Tx19	N	Kept components	RCT
Drug	Monoclonal_antibody	T400_RCT	Cell_line.Tx19	Plate.99	GDF7	0.65	0.116043231266842	pearson	1	Ttest_pvalue	Coefficient_of_eigenassay	SVD_pCMs_dplus3CT	NoPrepr	SVD	4541	T400_RCT-Tx19	N	Kept components	RCT
Drug	Monoclonal_antibody	T400_RCT	Cell_line.Tx19	Plate.99	GDF9	0.65	-0.0724355325372294	pearson	1	Ttest_pvalue	Coefficient_of_eigenassay	SVD_pCMs_dplus3CT	NoPrepr	SVD	7332	T400_RCT-Tx19	N	Kept components	RCT
Drug	Monoclonal_antibody	T400_RCT	Cell_line.Tx19	Plate.99	GDI1	0.65	-0.0264549860364875	pearson	1	Ttest_pvalue	Coefficient_of_eigenassay	SVD_pCMs_dplus3CT	NoPrepr	SVD	11802	T400_RCT-Tx19	N	Kept components	RCT
Drug	Monoclonal_antibody	T400_RCT	Cell_line.Tx19	Plate.99	GDI2	0.65	0.0129787280802669	pearson	1	Ttest_pvalue	Coefficient_of_eigenassay	SVD_pCMs_dplus3CT	NoPrepr	SVD	13431	T400_RCT-Tx19	N	Kept components	RCT
Drug	Monoclonal_antibody	T400_RCT	Cell_line.Tx19	Plate.99	GDNF	0.65	-0.00497531611458296	pearson	1	Ttest_pvalue	Coefficient_of_eigenassay	SVD_pCMs_dplus3CT	NoPrepr	SVD	14513	T400_RCT-Tx19	N	Kept components	RCT
Drug	Monoclonal_antibody	T400_RCT	Cell_line.Tx19	Plate.99	GDNF-AS1	0.65	-0.00659686659214327	pearson	1	Ttest_pvalue	Coefficient_of_eigenassay	SVD_pCMs_dplus3CT	NoPrepr	SVD	14267	T400_RCT-Tx19	N	Kept components	RCT
Drug	Monoclonal_antibody	T400_RCT	Cell_line.Tx19	Plate.99	GDPD1	0.65	-0.185921226341085	pearson	1	Ttest_pvalue	Coefficient_of_eigenassay	SVD_pCMs_dplus3CT	NoPrepr	SVD	2106	T400_RCT-Tx19	N	Kept components	RCT
Drug	Monoclonal_antibody	T400_RCT	Cell_line.Tx19	Plate.99	GDPD2	0.65	-0.0825161314139152	pearson	1	Ttest_pvalue	Coefficient_of_eigenassay	SVD_pCMs_dplus3CT	NoPrepr	SVD	6615	T400_RCT-Tx19	N	Kept components	RCT
Drug	Monoclonal_antibody	T400_RCT	Cell_line.Tx19	Plate.99	GDPD3	0.65	-0.0913711807340283	pearson	1	Ttest_pvalue	Coefficient_of_eigenassay	SVD_pCMs_dplus3CT	NoPrepr	SVD	5996	T400_RCT-Tx19	N	Kept components	RCT
Drug	Monoclonal_antibody	T400_RCT	Cell_line.Tx19	Plate.99	GDPD5	0.65	-0.0960262033919723	pearson	1	Ttest_pvalue	Coefficient_of_eigenassay	SVD_pCMs_dplus3CT	NoPrepr	SVD	5685	T400_RCT-Tx19	N	Kept components	RCT
Drug	Monoclonal_antibody	T400_RCT	Cell_line.Tx19	Plate.99	GDPGP1	0.65	-0.112688271207076	pearson	1	Ttest_pvalue	Coefficient_of_eigenassay	SVD_pCMs_dplus3CT	NoPrepr	SVD	4735	T400_RCT-Tx19	N	Kept components	RCT
Drug	Monoclonal_antibody	T400_RCT	Cell_line.Tx19	Plate.99	GEM	0.65	-0.148371127816266	pearson	1	Ttest_pvalue	Coefficient_of_eigenassay	SVD_pCMs_dplus3CT	NoPrepr	SVD	3176	T400_RCT-Tx19	N	Kept components	RCT
Drug	Monoclonal_antibody	T400_RCT	Cell_line.Tx19	Plate.99	GEMIN2	0.65	-0.0149434272121713	pearson	1	Ttest_pvalue	Coefficient_of_eigenassay	SVD_pCMs_dplus3CT	NoPrepr	SVD	13189	T400_RCT-Tx19	N	Kept components	RCT
Drug	Monoclonal_antibody	T400_RCT	Cell_line.Tx19	Plate.99	GEMIN4	0.65	-0.0301947187418962	pearson	1	Ttest_pvalue	Coefficient_of_eigenassay	SVD_pCMs_dplus3CT	NoPrepr	SVD	11358	T400_RCT-Tx19	N	Kept components	RCT
Drug	Monoclonal_antibody	T400_RCT	Cell_line.Tx19	Plate.99	GEMIN5	0.65	-0.0166867164503481	pearson	1	Ttest_pvalue	Coefficient_of_eigenassay	SVD_pCMs_dplus3CT	NoPrepr	SVD	12974	T400_RCT-Tx19	N	Kept components	RCT
Drug	Monoclonal_antibody	T400_RCT	Cell_line.Tx19	Plate.99	GEMIN6	0.65	-0.0434804719534362	pearson	1	Ttest_pvalue	Coefficient_of_eigenassay	SVD_pCMs_dplus3CT	NoPrepr	SVD	9956	T400_RCT-Tx19	N	Kept components	RCT
Drug	Monoclonal_antibody	T400_RCT	Cell_line.Tx19	Plate.99	GEMIN7	0.65	-0.13957674643998	pearson	1	Ttest_pvalue	Coefficient_of_eigenassay	SVD_pCMs_dplus3CT	NoPrepr	SVD	3493	T400_RCT-Tx19	N	Kept components	RCT
Drug	Monoclonal_antibody	T400_RCT	Cell_line.Tx19	Plate.99	GEMIN8	0.65	-0.229233577677314	pearson	1	Ttest_pvalue	Coefficient_of_eigenassay	SVD_pCMs_dplus3CT	NoPrepr	SVD	1337	T400_RCT-Tx19	N	Kept components	RCT
Drug	Monoclonal_antibody	T400_RCT	Cell_line.Tx19	Plate.99	GEN1	0.65	9.49938709874806e-05	pearson	1	Ttest_pvalue	Coefficient_of_eigenassay	SVD_pCMs_dplus3CT	NoPrepr	SVD	15294	T400_RCT-Tx19	N	Kept components	RCT
Drug	Monoclonal_antibody	T400_RCT	Cell_line.Tx19	Plate.99	GET4	0.65	0.116828510407667	pearson	1	Ttest_pvalue	Coefficient_of_eigenassay	SVD_pCMs_dplus3CT	NoPrepr	SVD	4497	T400_RCT-Tx19	N	Kept components	RCT
Drug	Monoclonal_antibody	T400_RCT	Cell_line.Tx19	Plate.99	GFAP	0.65	0.600204566453655	pearson	1	Ttest_pvalue	Coefficient_of_eigenassay	SVD_pCMs_dplus3CT	NoPrepr	SVD	90	T400_RCT-Tx19	N	Kept components	RCT
Drug	Monoclonal_antibody	T400_RCT	Cell_line.Tx19	Plate.99	GFER	0.65	-0.116997048703733	pearson	1	Ttest_pvalue	Coefficient_of_eigenassay	SVD_pCMs_dplus3CT	NoPrepr	SVD	4487	T400_RCT-Tx19	N	Kept components	RCT
Drug	Monoclonal_antibody	T400_RCT	Cell_line.Tx19	Plate.99	GFI1	0.65	-0.0872181242778626	pearson	1	Ttest_pvalue	Coefficient_of_eigenassay	SVD_pCMs_dplus3CT	NoPrepr	SVD	6269	T400_RCT-Tx19	N	Kept components	RCT
Drug	Monoclonal_antibody	T400_RCT	Cell_line.Tx19	Plate.99	GFM1	0.65	0.0814833144161146	pearson	1	Ttest_pvalue	Coefficient_of_eigenassay	SVD_pCMs_dplus3CT	NoPrepr	SVD	6695	T400_RCT-Tx19	N	Kept components	RCT
Drug	Monoclonal_antibody	T400_RCT	Cell_line.Tx19	Plate.99	GFM2	0.65	-0.0486251643746884	pearson	1	Ttest_pvalue	Coefficient_of_eigenassay	SVD_pCMs_dplus3CT	NoPrepr	SVD	9426	T400_RCT-Tx19	N	Kept components	RCT
Drug	Monoclonal_antibody	T400_RCT	Cell_line.Tx19	Plate.99	GFOD1	0.65	0.149616851282588	pearson	1	Ttest_pvalue	Coefficient_of_eigenassay	SVD_pCMs_dplus3CT	NoPrepr	SVD	3120	T400_RCT-Tx19	N	Kept components	RCT
Drug	Monoclonal_antibody	T400_RCT	Cell_line.Tx19	Plate.99	GFOD2	0.65	-0.0362475345926257	pearson	1	Ttest_pvalue	Coefficient_of_eigenassay	SVD_pCMs_dplus3CT	NoPrepr	SVD	10704	T400_RCT-Tx19	N	Kept components	RCT
Drug	Monoclonal_antibody	T400_RCT	Cell_line.Tx19	Plate.99	GFPT1	0.65	-0.0536799760553612	pearson	1	Ttest_pvalue	Coefficient_of_eigenassay	SVD_pCMs_dplus3CT	NoPrepr	SVD	8934	T400_RCT-Tx19	N	Kept components	RCT
Drug	Monoclonal_antibody	T400_RCT	Cell_line.Tx19	Plate.99	GFPT2	0.65	0.269960595552638	pearson	1	Ttest_pvalue	Coefficient_of_eigenassay	SVD_pCMs_dplus3CT	NoPrepr	SVD	878	T400_RCT-Tx19	N	Kept components	RCT
Drug	Monoclonal_antibody	T400_RCT	Cell_line.Tx19	Plate.99	GFRA1	0.65	0.0294186636046965	pearson	1	Ttest_pvalue	Coefficient_of_eigenassay	SVD_pCMs_dplus3CT	NoPrepr	SVD	11446	T400_RCT-Tx19	N	Kept components	RCT
Drug	Monoclonal_antibody	T400_RCT	Cell_line.Tx19	Plate.99	GFRA2	0.65	-0.55392459092894	pearson	1	Ttest_pvalue	Coefficient_of_eigenassay	SVD_pCMs_dplus3CT	NoPrepr	SVD	115	T400_RCT-Tx19	N	Kept components	RCT
Drug	Monoclonal_antibody	T400_RCT	Cell_line.Tx19	Plate.99	GFRA3	0.65	0.178213237273917	pearson	1	Ttest_pvalue	Coefficient_of_eigenassay	SVD_pCMs_dplus3CT	NoPrepr	SVD	2290	T400_RCT-Tx19	N	Kept components	RCT
Drug	Monoclonal_antibody	T400_RCT	Cell_line.Tx19	Plate.99	GFY	0.65	-0.0329183623744602	pearson	1	Ttest_pvalue	Coefficient_of_eigenassay	SVD_pCMs_dplus3CT	NoPrepr	SVD	11061	T400_RCT-Tx19	N	Kept components	RCT
Drug	Monoclonal_antibody	T400_RCT	Cell_line.Tx19	Plate.99	GGA1	0.65	-0.14002287431884	pearson	1	Ttest_pvalue	Coefficient_of_eigenassay	SVD_pCMs_dplus3CT	NoPrepr	SVD	3469	T400_RCT-Tx19	N	Kept components	RCT
Drug	Monoclonal_antibody	T400_RCT	Cell_line.Tx19	Plate.99	GGA2	0.65	0.0455330704906505	pearson	1	Ttest_pvalue	Coefficient_of_eigenassay	SVD_pCMs_dplus3CT	NoPrepr	SVD	9750	T400_RCT-Tx19	N	Kept components	RCT
Drug	Monoclonal_antibody	T400_RCT	Cell_line.Tx19	Plate.99	GGA3	0.65	0.133813561451262	pearson	1	Ttest_pvalue	Coefficient_of_eigenassay	SVD_pCMs_dplus3CT	NoPrepr	SVD	3731	T400_RCT-Tx19	N	Kept components	RCT
Drug	Monoclonal_antibody	T400_RCT	Cell_line.Tx19	Plate.99	GGACT	0.65	-0.0973390476109622	pearson	1	Ttest_pvalue	Coefficient_of_eigenassay	SVD_pCMs_dplus3CT	NoPrepr	SVD	5590	T400_RCT-Tx19	N	Kept components	RCT
Drug	Monoclonal_antibody	T400_RCT	Cell_line.Tx19	Plate.99	GGCT	0.65	-0.0434738251638076	pearson	1	Ttest_pvalue	Coefficient_of_eigenassay	SVD_pCMs_dplus3CT	NoPrepr	SVD	9958	T400_RCT-Tx19	N	Kept components	RCT
Drug	Monoclonal_antibody	T400_RCT	Cell_line.Tx19	Plate.99	GGCX	0.65	0.0686107568080531	pearson	1	Ttest_pvalue	Coefficient_of_eigenassay	SVD_pCMs_dplus3CT	NoPrepr	SVD	7661	T400_RCT-Tx19	N	Kept components	RCT
Drug	Monoclonal_antibody	T400_RCT	Cell_line.Tx19	Plate.99	GGH	0.65	-0.117582952659769	pearson	1	Ttest_pvalue	Coefficient_of_eigenassay	SVD_pCMs_dplus3CT	NoPrepr	SVD	4452	T400_RCT-Tx19	N	Kept components	RCT
Drug	Monoclonal_antibody	T400_RCT	Cell_line.Tx19	Plate.99	GGN	0.65	-0.0996709582075047	pearson	1	Ttest_pvalue	Coefficient_of_eigenassay	SVD_pCMs_dplus3CT	NoPrepr	SVD	5452	T400_RCT-Tx19	N	Kept components	RCT
Drug	Monoclonal_antibody	T400_RCT	Cell_line.Tx19	Plate.99	GGNBP2	0.65	0.268496194043899	pearson	1	Ttest_pvalue	Coefficient_of_eigenassay	SVD_pCMs_dplus3CT	NoPrepr	SVD	890	T400_RCT-Tx19	N	Kept components	RCT
Drug	Monoclonal_antibody	T400_RCT	Cell_line.Tx19	Plate.99	GGPS1	0.65	-0.131926391536323	pearson	1	Ttest_pvalue	Coefficient_of_eigenassay	SVD_pCMs_dplus3CT	NoPrepr	SVD	3813	T400_RCT-Tx19	N	Kept components	RCT
Drug	Monoclonal_antibody	T400_RCT	Cell_line.Tx19	Plate.99	GGT1	0.65	-0.0400529679738102	pearson	1	Ttest_pvalue	Coefficient_of_eigenassay	SVD_pCMs_dplus3CT	NoPrepr	SVD	10299	T400_RCT-Tx19	N	Kept components	RCT
Drug	Monoclonal_antibody	T400_RCT	Cell_line.Tx19	Plate.99	GGT2	0.65	0.260384475774791	pearson	1	Ttest_pvalue	Coefficient_of_eigenassay	SVD_pCMs_dplus3CT	NoPrepr	SVD	971	T400_RCT-Tx19	N	Kept components	RCT
Drug	Monoclonal_antibody	T400_RCT	Cell_line.Tx19	Plate.99	GGT5	0.65	0.255422146361186	pearson	1	Ttest_pvalue	Coefficient_of_eigenassay	SVD_pCMs_dplus3CT	NoPrepr	SVD	1013	T400_RCT-Tx19	N	Kept components	RCT
Drug	Monoclonal_antibody	T400_RCT	Cell_line.Tx19	Plate.99	GGT7	0.65	0.0113397676694139	pearson	1	Ttest_pvalue	Coefficient_of_eigenassay	SVD_pCMs_dplus3CT	NoPrepr	SVD	13638	T400_RCT-Tx19	N	Kept components	RCT
Drug	Monoclonal_antibody	T400_RCT	Cell_line.Tx19	Plate.99	GGTLC2	0.65	0.100643178491052	pearson	1	Ttest_pvalue	Coefficient_of_eigenassay	SVD_pCMs_dplus3CT	NoPrepr	SVD	5400	T400_RCT-Tx19	N	Kept components	RCT
Drug	Monoclonal_antibody	T400_RCT	Cell_line.Tx19	Plate.99	GHDC	0.65	0.014655640614626	pearson	1	Ttest_pvalue	Coefficient_of_eigenassay	SVD_pCMs_dplus3CT	NoPrepr	SVD	13229	T400_RCT-Tx19	N	Kept components	RCT
Drug	Monoclonal_antibody	T400_RCT	Cell_line.Tx19	Plate.99	GHITM	0.65	-0.0199538072216183	pearson	1	Ttest_pvalue	Coefficient_of_eigenassay	SVD_pCMs_dplus3CT	NoPrepr	SVD	12563	T400_RCT-Tx19	N	Kept components	RCT
Drug	Monoclonal_antibody	T400_RCT	Cell_line.Tx19	Plate.99	GHR	0.65	-0.138124076705593	pearson	1	Ttest_pvalue	Coefficient_of_eigenassay	SVD_pCMs_dplus3CT	NoPrepr	SVD	3556	T400_RCT-Tx19	N	Kept components	RCT
Drug	Monoclonal_antibody	T400_RCT	Cell_line.Tx19	Plate.99	GHRH	0.65	-0.0314622934895457	pearson	1	Ttest_pvalue	Coefficient_of_eigenassay	SVD_pCMs_dplus3CT	NoPrepr	SVD	11226	T400_RCT-Tx19	N	Kept components	RCT
Drug	Monoclonal_antibody	T400_RCT	Cell_line.Tx19	Plate.99	GHRL	0.65	0.325575628753339	pearson	1	Ttest_pvalue	Coefficient_of_eigenassay	SVD_pCMs_dplus3CT	NoPrepr	SVD	537	T400_RCT-Tx19	N	Kept components	RCT
Drug	Monoclonal_antibody	T400_RCT	Cell_line.Tx19	Plate.99	GID4	0.65	-0.0190807591746115	pearson	1	Ttest_pvalue	Coefficient_of_eigenassay	SVD_pCMs_dplus3CT	NoPrepr	SVD	12667	T400_RCT-Tx19	N	Kept components	RCT
Drug	Monoclonal_antibody	T400_RCT	Cell_line.Tx19	Plate.99	GID8	0.65	0.0100171309943503	pearson	1	Ttest_pvalue	Coefficient_of_eigenassay	SVD_pCMs_dplus3CT	NoPrepr	SVD	13802	T400_RCT-Tx19	N	Kept components	RCT
Drug	Monoclonal_antibody	T400_RCT	Cell_line.Tx19	Plate.99	GIGYF1	0.65	-0.0993686552788559	pearson	1	Ttest_pvalue	Coefficient_of_eigenassay	SVD_pCMs_dplus3CT	NoPrepr	SVD	5468	T400_RCT-Tx19	N	Kept components	RCT
Drug	Monoclonal_antibody	T400_RCT	Cell_line.Tx19	Plate.99	GIGYF2	0.65	-0.18678604879908	pearson	1	Ttest_pvalue	Coefficient_of_eigenassay	SVD_pCMs_dplus3CT	NoPrepr	SVD	2089	T400_RCT-Tx19	N	Kept components	RCT
Drug	Monoclonal_antibody	T400_RCT	Cell_line.Tx19	Plate.99	GIMAP4	0.65	0.0304271927346163	pearson	1	Ttest_pvalue	Coefficient_of_eigenassay	SVD_pCMs_dplus3CT	NoPrepr	SVD	11338	T400_RCT-Tx19	N	Kept components	RCT
Drug	Monoclonal_antibody	T400_RCT	Cell_line.Tx19	Plate.99	GIMAP8	0.65	-0.0344440274924061	pearson	1	Ttest_pvalue	Coefficient_of_eigenassay	SVD_pCMs_dplus3CT	NoPrepr	SVD	10903	T400_RCT-Tx19	N	Kept components	RCT
Drug	Monoclonal_antibody	T400_RCT	Cell_line.Tx19	Plate.99	GIN1	0.65	-0.126842159590092	pearson	1	Ttest_pvalue	Coefficient_of_eigenassay	SVD_pCMs_dplus3CT	NoPrepr	SVD	4043	T400_RCT-Tx19	N	Kept components	RCT
Drug	Monoclonal_antibody	T400_RCT	Cell_line.Tx19	Plate.99	GINM1	0.65	0.10348458678573	pearson	1	Ttest_pvalue	Coefficient_of_eigenassay	SVD_pCMs_dplus3CT	NoPrepr	SVD	5240	T400_RCT-Tx19	N	Kept components	RCT
Drug	Monoclonal_antibody	T400_RCT	Cell_line.Tx19	Plate.99	GINS1	0.65	0.117983424974366	pearson	1	Ttest_pvalue	Coefficient_of_eigenassay	SVD_pCMs_dplus3CT	NoPrepr	SVD	4435	T400_RCT-Tx19	N	Kept components	RCT
Drug	Monoclonal_antibody	T400_RCT	Cell_line.Tx19	Plate.99	GINS2	0.65	-0.0703387562438063	pearson	1	Ttest_pvalue	Coefficient_of_eigenassay	SVD_pCMs_dplus3CT	NoPrepr	SVD	7513	T400_RCT-Tx19	N	Kept components	RCT
Drug	Monoclonal_antibody	T400_RCT	Cell_line.Tx19	Plate.99	GINS3	0.65	0.0510633421366378	pearson	1	Ttest_pvalue	Coefficient_of_eigenassay	SVD_pCMs_dplus3CT	NoPrepr	SVD	9180	T400_RCT-Tx19	N	Kept components	RCT
Drug	Monoclonal_antibody	T400_RCT	Cell_line.Tx19	Plate.99	GINS4	0.65	0.0560634236800715	pearson	1	Ttest_pvalue	Coefficient_of_eigenassay	SVD_pCMs_dplus3CT	NoPrepr	SVD	8707	T400_RCT-Tx19	N	Kept components	RCT
Drug	Monoclonal_antibody	T400_RCT	Cell_line.Tx19	Plate.99	GIPC1	0.65	0.114913762302562	pearson	1	Ttest_pvalue	Coefficient_of_eigenassay	SVD_pCMs_dplus3CT	NoPrepr	SVD	4593	T400_RCT-Tx19	N	Kept components	RCT
Drug	Monoclonal_antibody	T400_RCT	Cell_line.Tx19	Plate.99	GIPC2	0.65	0.0153984552456349	pearson	1	Ttest_pvalue	Coefficient_of_eigenassay	SVD_pCMs_dplus3CT	NoPrepr	SVD	13121	T400_RCT-Tx19	N	Kept components	RCT
Drug	Monoclonal_antibody	T400_RCT	Cell_line.Tx19	Plate.99	GIPC3	0.65	-0.262971982462284	pearson	1	Ttest_pvalue	Coefficient_of_eigenassay	SVD_pCMs_dplus3CT	NoPrepr	SVD	946	T400_RCT-Tx19	N	Kept components	RCT
Drug	Monoclonal_antibody	T400_RCT	Cell_line.Tx19	Plate.99	GIPR	0.65	-0.0567182481620716	pearson	1	Ttest_pvalue	Coefficient_of_eigenassay	SVD_pCMs_dplus3CT	NoPrepr	SVD	8651	T400_RCT-Tx19	N	Kept components	RCT
Drug	Monoclonal_antibody	T400_RCT	Cell_line.Tx19	Plate.99	GIT1	0.65	-0.13360664214862	pearson	1	Ttest_pvalue	Coefficient_of_eigenassay	SVD_pCMs_dplus3CT	NoPrepr	SVD	3740	T400_RCT-Tx19	N	Kept components	RCT
Drug	Monoclonal_antibody	T400_RCT	Cell_line.Tx19	Plate.99	GIT2	0.65	0.10455306533788	pearson	1	Ttest_pvalue	Coefficient_of_eigenassay	SVD_pCMs_dplus3CT	NoPrepr	SVD	5151	T400_RCT-Tx19	N	Kept components	RCT
Drug	Monoclonal_antibody	T400_RCT	Cell_line.Tx19	Plate.99	GJA1	0.65	-0.199167063517933	pearson	1	Ttest_pvalue	Coefficient_of_eigenassay	SVD_pCMs_dplus3CT	NoPrepr	SVD	1804	T400_RCT-Tx19	N	Kept components	RCT
Drug	Monoclonal_antibody	T400_RCT	Cell_line.Tx19	Plate.99	GJA3	0.65	0.000703298742993798	pearson	1	Ttest_pvalue	Coefficient_of_eigenassay	SVD_pCMs_dplus3CT	NoPrepr	SVD	15177	T400_RCT-Tx19	N	Kept components	RCT
Drug	Monoclonal_antibody	T400_RCT	Cell_line.Tx19	Plate.99	GJA4	0.65	0.257443384932781	pearson	1	Ttest_pvalue	Coefficient_of_eigenassay	SVD_pCMs_dplus3CT	NoPrepr	SVD	993	T400_RCT-Tx19	N	Kept components	RCT
Drug	Monoclonal_antibody	T400_RCT	Cell_line.Tx19	Plate.99	GJA5	0.65	0.234663767393344	pearson	1	Ttest_pvalue	Coefficient_of_eigenassay	SVD_pCMs_dplus3CT	NoPrepr	SVD	1264	T400_RCT-Tx19	N	Kept components	RCT
Drug	Monoclonal_antibody	T400_RCT	Cell_line.Tx19	Plate.99	GJB2	0.65	-0.0382921355941449	pearson	1	Ttest_pvalue	Coefficient_of_eigenassay	SVD_pCMs_dplus3CT	NoPrepr	SVD	10475	T400_RCT-Tx19	N	Kept components	RCT
Drug	Monoclonal_antibody	T400_RCT	Cell_line.Tx19	Plate.99	GJB6	0.65	0.00293018436554606	pearson	1	Ttest_pvalue	Coefficient_of_eigenassay	SVD_pCMs_dplus3CT	NoPrepr	SVD	14846	T400_RCT-Tx19	N	Kept components	RCT
Drug	Monoclonal_antibody	T400_RCT	Cell_line.Tx19	Plate.99	GJB7	0.65	-0.00112360160225945	pearson	1	Ttest_pvalue	Coefficient_of_eigenassay	SVD_pCMs_dplus3CT	NoPrepr	SVD	15101	T400_RCT-Tx19	N	Kept components	RCT
Drug	Monoclonal_antibody	T400_RCT	Cell_line.Tx19	Plate.99	GJC1	0.65	0.0151838316729257	pearson	1	Ttest_pvalue	Coefficient_of_eigenassay	SVD_pCMs_dplus3CT	NoPrepr	SVD	13155	T400_RCT-Tx19	N	Kept components	RCT
Drug	Monoclonal_antibody	T400_RCT	Cell_line.Tx19	Plate.99	GJC2	0.65	-0.323631970087941	pearson	1	Ttest_pvalue	Coefficient_of_eigenassay	SVD_pCMs_dplus3CT	NoPrepr	SVD	547	T400_RCT-Tx19	N	Kept components	RCT
Drug	Monoclonal_antibody	T400_RCT	Cell_line.Tx19	Plate.99	GJD2	0.65	-0.0254694087887422	pearson	1	Ttest_pvalue	Coefficient_of_eigenassay	SVD_pCMs_dplus3CT	NoPrepr	SVD	11913	T400_RCT-Tx19	N	Kept components	RCT
Drug	Monoclonal_antibody	T400_RCT	Cell_line.Tx19	Plate.99	GJD3	0.65	0.0288947675791143	pearson	1	Ttest_pvalue	Coefficient_of_eigenassay	SVD_pCMs_dplus3CT	NoPrepr	SVD	11508	T400_RCT-Tx19	N	Kept components	RCT
Drug	Monoclonal_antibody	T400_RCT	Cell_line.Tx19	Plate.99	GK	0.65	-0.0050045718260748	pearson	1	Ttest_pvalue	Coefficient_of_eigenassay	SVD_pCMs_dplus3CT	NoPrepr	SVD	14506	T400_RCT-Tx19	N	Kept components	RCT
Drug	Monoclonal_antibody	T400_RCT	Cell_line.Tx19	Plate.99	GK5	0.65	0.0169499197790275	pearson	1	Ttest_pvalue	Coefficient_of_eigenassay	SVD_pCMs_dplus3CT	NoPrepr	SVD	12938	T400_RCT-Tx19	N	Kept components	RCT
Drug	Monoclonal_antibody	T400_RCT	Cell_line.Tx19	Plate.99	GKAP1	0.65	-0.108948470709684	pearson	1	Ttest_pvalue	Coefficient_of_eigenassay	SVD_pCMs_dplus3CT	NoPrepr	SVD	4936	T400_RCT-Tx19	N	Kept components	RCT
Drug	Monoclonal_antibody	T400_RCT	Cell_line.Tx19	Plate.99	GLA	0.65	-0.000229469444206258	pearson	1	Ttest_pvalue	Coefficient_of_eigenassay	SVD_pCMs_dplus3CT	NoPrepr	SVD	15268	T400_RCT-Tx19	N	Kept components	RCT
Drug	Monoclonal_antibody	T400_RCT	Cell_line.Tx19	Plate.99	GLB1	0.65	0.0514988678660094	pearson	1	Ttest_pvalue	Coefficient_of_eigenassay	SVD_pCMs_dplus3CT	NoPrepr	SVD	9135	T400_RCT-Tx19	N	Kept components	RCT
Drug	Monoclonal_antibody	T400_RCT	Cell_line.Tx19	Plate.99	GLB1L	0.65	-0.158225189791641	pearson	1	Ttest_pvalue	Coefficient_of_eigenassay	SVD_pCMs_dplus3CT	NoPrepr	SVD	2825	T400_RCT-Tx19	N	Kept components	RCT
Drug	Monoclonal_antibody	T400_RCT	Cell_line.Tx19	Plate.99	GLB1L2	0.65	-0.161380216686893	pearson	1	Ttest_pvalue	Coefficient_of_eigenassay	SVD_pCMs_dplus3CT	NoPrepr	SVD	2727	T400_RCT-Tx19	N	Kept components	RCT
Drug	Monoclonal_antibody	T400_RCT	Cell_line.Tx19	Plate.99	GLB1L3	0.65	0.0209837051874457	pearson	1	Ttest_pvalue	Coefficient_of_eigenassay	SVD_pCMs_dplus3CT	NoPrepr	SVD	12425	T400_RCT-Tx19	N	Kept components	RCT
Drug	Monoclonal_antibody	T400_RCT	Cell_line.Tx19	Plate.99	GLCCI1	0.65	-0.228418592864441	pearson	1	Ttest_pvalue	Coefficient_of_eigenassay	SVD_pCMs_dplus3CT	NoPrepr	SVD	1345	T400_RCT-Tx19	N	Kept components	RCT
Drug	Monoclonal_antibody	T400_RCT	Cell_line.Tx19	Plate.99	GLCE	0.65	-0.0202967914934512	pearson	1	Ttest_pvalue	Coefficient_of_eigenassay	SVD_pCMs_dplus3CT	NoPrepr	SVD	12517	T400_RCT-Tx19	N	Kept components	RCT
Drug	Monoclonal_antibody	T400_RCT	Cell_line.Tx19	Plate.99	GLDC	0.65	-0.19352336041167	pearson	1	Ttest_pvalue	Coefficient_of_eigenassay	SVD_pCMs_dplus3CT	NoPrepr	SVD	1947	T400_RCT-Tx19	N	Kept components	RCT
Drug	Monoclonal_antibody	T400_RCT	Cell_line.Tx19	Plate.99	GLDN	0.65	-0.0120033170961688	pearson	1	Ttest_pvalue	Coefficient_of_eigenassay	SVD_pCMs_dplus3CT	NoPrepr	SVD	13564	T400_RCT-Tx19	N	Kept components	RCT
Drug	Monoclonal_antibody	T400_RCT	Cell_line.Tx19	Plate.99	GLE1	0.65	0.0493891707467898	pearson	1	Ttest_pvalue	Coefficient_of_eigenassay	SVD_pCMs_dplus3CT	NoPrepr	SVD	9352	T400_RCT-Tx19	N	Kept components	RCT
Drug	Monoclonal_antibody	T400_RCT	Cell_line.Tx19	Plate.99	GLG1	0.65	-0.022056290171171	pearson	1	Ttest_pvalue	Coefficient_of_eigenassay	SVD_pCMs_dplus3CT	NoPrepr	SVD	12306	T400_RCT-Tx19	N	Kept components	RCT
Drug	Monoclonal_antibody	T400_RCT	Cell_line.Tx19	Plate.99	GLI1	0.65	0.646152814707572	pearson	1	Ttest_pvalue	Coefficient_of_eigenassay	SVD_pCMs_dplus3CT	NoPrepr	SVD	74	T400_RCT-Tx19	N	Kept components	RCT
Drug	Monoclonal_antibody	T400_RCT	Cell_line.Tx19	Plate.99	GLI2	0.65	-0.041025277133955	pearson	1	Ttest_pvalue	Coefficient_of_eigenassay	SVD_pCMs_dplus3CT	NoPrepr	SVD	10203	T400_RCT-Tx19	N	Kept components	RCT
Drug	Monoclonal_antibody	T400_RCT	Cell_line.Tx19	Plate.99	GLI3	0.65	-0.0412856278148864	pearson	1	Ttest_pvalue	Coefficient_of_eigenassay	SVD_pCMs_dplus3CT	NoPrepr	SVD	10172	T400_RCT-Tx19	N	Kept components	RCT
Drug	Monoclonal_antibody	T400_RCT	Cell_line.Tx19	Plate.99	GLI4	0.65	0.0153579762258425	pearson	1	Ttest_pvalue	Coefficient_of_eigenassay	SVD_pCMs_dplus3CT	NoPrepr	SVD	13131	T400_RCT-Tx19	N	Kept components	RCT
Drug	Monoclonal_antibody	T400_RCT	Cell_line.Tx19	Plate.99	GLIPR1	0.65	0.0291449398633949	pearson	1	Ttest_pvalue	Coefficient_of_eigenassay	SVD_pCMs_dplus3CT	NoPrepr	SVD	11469	T400_RCT-Tx19	N	Kept components	RCT
Drug	Monoclonal_antibody	T400_RCT	Cell_line.Tx19	Plate.99	GLIPR1L1	0.65	0.0329829180143819	pearson	1	Ttest_pvalue	Coefficient_of_eigenassay	SVD_pCMs_dplus3CT	NoPrepr	SVD	11052	T400_RCT-Tx19	N	Kept components	RCT
Drug	Monoclonal_antibody	T400_RCT	Cell_line.Tx19	Plate.99	GLIPR1L2	0.65	-0.0909140763208308	pearson	1	Ttest_pvalue	Coefficient_of_eigenassay	SVD_pCMs_dplus3CT	NoPrepr	SVD	6030	T400_RCT-Tx19	N	Kept components	RCT
Drug	Monoclonal_antibody	T400_RCT	Cell_line.Tx19	Plate.99	GLIPR2	0.65	0.0515712218509913	pearson	1	Ttest_pvalue	Coefficient_of_eigenassay	SVD_pCMs_dplus3CT	NoPrepr	SVD	9125	T400_RCT-Tx19	N	Kept components	RCT
Drug	Monoclonal_antibody	T400_RCT	Cell_line.Tx19	Plate.99	GLIS1	0.65	-0.0725879247481033	pearson	1	Ttest_pvalue	Coefficient_of_eigenassay	SVD_pCMs_dplus3CT	NoPrepr	SVD	7317	T400_RCT-Tx19	N	Kept components	RCT
Drug	Monoclonal_antibody	T400_RCT	Cell_line.Tx19	Plate.99	GLIS2	0.65	0.0473167096934488	pearson	1	Ttest_pvalue	Coefficient_of_eigenassay	SVD_pCMs_dplus3CT	NoPrepr	SVD	9573	T400_RCT-Tx19	N	Kept components	RCT
Drug	Monoclonal_antibody	T400_RCT	Cell_line.Tx19	Plate.99	GLIS3	0.65	-0.0739389207472944	pearson	1	Ttest_pvalue	Coefficient_of_eigenassay	SVD_pCMs_dplus3CT	NoPrepr	SVD	7225	T400_RCT-Tx19	N	Kept components	RCT
Drug	Monoclonal_antibody	T400_RCT	Cell_line.Tx19	Plate.99	GLMN	0.65	-0.171421771542356	pearson	1	Ttest_pvalue	Coefficient_of_eigenassay	SVD_pCMs_dplus3CT	NoPrepr	SVD	2477	T400_RCT-Tx19	N	Kept components	RCT
Drug	Monoclonal_antibody	T400_RCT	Cell_line.Tx19	Plate.99	GLMP	0.65	-0.0271248319516268	pearson	1	Ttest_pvalue	Coefficient_of_eigenassay	SVD_pCMs_dplus3CT	NoPrepr	SVD	11718	T400_RCT-Tx19	N	Kept components	RCT
Drug	Monoclonal_antibody	T400_RCT	Cell_line.Tx19	Plate.99	GLO1	0.65	-0.125424235967137	pearson	1	Ttest_pvalue	Coefficient_of_eigenassay	SVD_pCMs_dplus3CT	NoPrepr	SVD	4112	T400_RCT-Tx19	N	Kept components	RCT
Drug	Monoclonal_antibody	T400_RCT	Cell_line.Tx19	Plate.99	GLOD4	0.65	-0.0395005179806592	pearson	1	Ttest_pvalue	Coefficient_of_eigenassay	SVD_pCMs_dplus3CT	NoPrepr	SVD	10348	T400_RCT-Tx19	N	Kept components	RCT
Drug	Monoclonal_antibody	T400_RCT	Cell_line.Tx19	Plate.99	GLP1R	0.65	0.170170992051248	pearson	1	Ttest_pvalue	Coefficient_of_eigenassay	SVD_pCMs_dplus3CT	NoPrepr	SVD	2515	T400_RCT-Tx19	N	Kept components	RCT
Drug	Monoclonal_antibody	T400_RCT	Cell_line.Tx19	Plate.99	GLRA1	0.65	0.0453881748525056	pearson	1	Ttest_pvalue	Coefficient_of_eigenassay	SVD_pCMs_dplus3CT	NoPrepr	SVD	9763	T400_RCT-Tx19	N	Kept components	RCT
Drug	Monoclonal_antibody	T400_RCT	Cell_line.Tx19	Plate.99	GLRA2	0.65	-0.0111866118112925	pearson	1	Ttest_pvalue	Coefficient_of_eigenassay	SVD_pCMs_dplus3CT	NoPrepr	SVD	13654	T400_RCT-Tx19	N	Kept components	RCT
Drug	Monoclonal_antibody	T400_RCT	Cell_line.Tx19	Plate.99	GLRB	0.65	-0.194485040179597	pearson	1	Ttest_pvalue	Coefficient_of_eigenassay	SVD_pCMs_dplus3CT	NoPrepr	SVD	1912	T400_RCT-Tx19	N	Kept components	RCT
Drug	Monoclonal_antibody	T400_RCT	Cell_line.Tx19	Plate.99	GLRX	0.65	-0.0327519694905991	pearson	1	Ttest_pvalue	Coefficient_of_eigenassay	SVD_pCMs_dplus3CT	NoPrepr	SVD	11083	T400_RCT-Tx19	N	Kept components	RCT
Drug	Monoclonal_antibody	T400_RCT	Cell_line.Tx19	Plate.99	GLRX2	0.65	-0.0767107916363283	pearson	1	Ttest_pvalue	Coefficient_of_eigenassay	SVD_pCMs_dplus3CT	NoPrepr	SVD	7020	T400_RCT-Tx19	N	Kept components	RCT
Drug	Monoclonal_antibody	T400_RCT	Cell_line.Tx19	Plate.99	GLRX3	0.65	0.0321168303029245	pearson	1	Ttest_pvalue	Coefficient_of_eigenassay	SVD_pCMs_dplus3CT	NoPrepr	SVD	11159	T400_RCT-Tx19	N	Kept components	RCT
Drug	Monoclonal_antibody	T400_RCT	Cell_line.Tx19	Plate.99	GLRX5	0.65	0.0123203370412177	pearson	1	Ttest_pvalue	Coefficient_of_eigenassay	SVD_pCMs_dplus3CT	NoPrepr	SVD	13512	T400_RCT-Tx19	N	Kept components	RCT
Drug	Monoclonal_antibody	T400_RCT	Cell_line.Tx19	Plate.99	GLS	0.65	0.0802476389402606	pearson	1	Ttest_pvalue	Coefficient_of_eigenassay	SVD_pCMs_dplus3CT	NoPrepr	SVD	6774	T400_RCT-Tx19	N	Kept components	RCT
Drug	Monoclonal_antibody	T400_RCT	Cell_line.Tx19	Plate.99	GLS2	0.65	0.120767362351228	pearson	1	Ttest_pvalue	Coefficient_of_eigenassay	SVD_pCMs_dplus3CT	NoPrepr	SVD	4309	T400_RCT-Tx19	N	Kept components	RCT
Drug	Monoclonal_antibody	T400_RCT	Cell_line.Tx19	Plate.99	GLT8D1	0.65	-0.0280428556428453	pearson	1	Ttest_pvalue	Coefficient_of_eigenassay	SVD_pCMs_dplus3CT	NoPrepr	SVD	11602	T400_RCT-Tx19	N	Kept components	RCT
Drug	Monoclonal_antibody	T400_RCT	Cell_line.Tx19	Plate.99	GLT8D2	0.65	-0.124550446880406	pearson	1	Ttest_pvalue	Coefficient_of_eigenassay	SVD_pCMs_dplus3CT	NoPrepr	SVD	4151	T400_RCT-Tx19	N	Kept components	RCT
Drug	Monoclonal_antibody	T400_RCT	Cell_line.Tx19	Plate.99	GLTP	0.65	-0.0543764374676175	pearson	1	Ttest_pvalue	Coefficient_of_eigenassay	SVD_pCMs_dplus3CT	NoPrepr	SVD	8851	T400_RCT-Tx19	N	Kept components	RCT
Drug	Monoclonal_antibody	T400_RCT	Cell_line.Tx19	Plate.99	GLTPD2	0.65	-0.0650715142557406	pearson	1	Ttest_pvalue	Coefficient_of_eigenassay	SVD_pCMs_dplus3CT	NoPrepr	SVD	7946	T400_RCT-Tx19	N	Kept components	RCT
Drug	Monoclonal_antibody	T400_RCT	Cell_line.Tx19	Plate.99	GLUD1	0.65	0.0910288985245795	pearson	1	Ttest_pvalue	Coefficient_of_eigenassay	SVD_pCMs_dplus3CT	NoPrepr	SVD	6024	T400_RCT-Tx19	N	Kept components	RCT
Drug	Monoclonal_antibody	T400_RCT	Cell_line.Tx19	Plate.99	GLUD2	0.65	0.12649539209952	pearson	1	Ttest_pvalue	Coefficient_of_eigenassay	SVD_pCMs_dplus3CT	NoPrepr	SVD	4061	T400_RCT-Tx19	N	Kept components	RCT
Drug	Monoclonal_antibody	T400_RCT	Cell_line.Tx19	Plate.99	GLUL	0.65	0.0418675683839758	pearson	1	Ttest_pvalue	Coefficient_of_eigenassay	SVD_pCMs_dplus3CT	NoPrepr	SVD	10113	T400_RCT-Tx19	N	Kept components	RCT
Drug	Monoclonal_antibody	T400_RCT	Cell_line.Tx19	Plate.99	GLYATL2	0.65	-0.0369578647729143	pearson	1	Ttest_pvalue	Coefficient_of_eigenassay	SVD_pCMs_dplus3CT	NoPrepr	SVD	10627	T400_RCT-Tx19	N	Kept components	RCT
Drug	Monoclonal_antibody	T400_RCT	Cell_line.Tx19	Plate.99	GLYCTK	0.65	-0.103536851624165	pearson	1	Ttest_pvalue	Coefficient_of_eigenassay	SVD_pCMs_dplus3CT	NoPrepr	SVD	5235	T400_RCT-Tx19	N	Kept components	RCT
Drug	Monoclonal_antibody	T400_RCT	Cell_line.Tx19	Plate.99	GLYR1	0.65	0.0807909279465268	pearson	1	Ttest_pvalue	Coefficient_of_eigenassay	SVD_pCMs_dplus3CT	NoPrepr	SVD	6745	T400_RCT-Tx19	N	Kept components	RCT
Drug	Monoclonal_antibody	T400_RCT	Cell_line.Tx19	Plate.99	GM2A	0.65	0.080267140336093	pearson	1	Ttest_pvalue	Coefficient_of_eigenassay	SVD_pCMs_dplus3CT	NoPrepr	SVD	6772	T400_RCT-Tx19	N	Kept components	RCT
Drug	Monoclonal_antibody	T400_RCT	Cell_line.Tx19	Plate.99	GMCL1	0.65	-0.0204113491460153	pearson	1	Ttest_pvalue	Coefficient_of_eigenassay	SVD_pCMs_dplus3CT	NoPrepr	SVD	12502	T400_RCT-Tx19	N	Kept components	RCT
Drug	Monoclonal_antibody	T400_RCT	Cell_line.Tx19	Plate.99	GMDS	0.65	-0.122020388079661	pearson	1	Ttest_pvalue	Coefficient_of_eigenassay	SVD_pCMs_dplus3CT	NoPrepr	SVD	4261	T400_RCT-Tx19	N	Kept components	RCT
Drug	Monoclonal_antibody	T400_RCT	Cell_line.Tx19	Plate.99	GMEB1	0.65	0.0327675208201556	pearson	1	Ttest_pvalue	Coefficient_of_eigenassay	SVD_pCMs_dplus3CT	NoPrepr	SVD	11080	T400_RCT-Tx19	N	Kept components	RCT
Drug	Monoclonal_antibody	T400_RCT	Cell_line.Tx19	Plate.99	GMEB2	0.65	-0.0269342788209323	pearson	1	Ttest_pvalue	Coefficient_of_eigenassay	SVD_pCMs_dplus3CT	NoPrepr	SVD	11745	T400_RCT-Tx19	N	Kept components	RCT
Drug	Monoclonal_antibody	T400_RCT	Cell_line.Tx19	Plate.99	GMFB	0.65	-0.117842273940168	pearson	1	Ttest_pvalue	Coefficient_of_eigenassay	SVD_pCMs_dplus3CT	NoPrepr	SVD	4440	T400_RCT-Tx19	N	Kept components	RCT
Drug	Monoclonal_antibody	T400_RCT	Cell_line.Tx19	Plate.99	GMFG	0.65	-0.0422869922334602	pearson	1	Ttest_pvalue	Coefficient_of_eigenassay	SVD_pCMs_dplus3CT	NoPrepr	SVD	10077	T400_RCT-Tx19	N	Kept components	RCT
Drug	Monoclonal_antibody	T400_RCT	Cell_line.Tx19	Plate.99	GMIP	0.65	0.111900356798311	pearson	1	Ttest_pvalue	Coefficient_of_eigenassay	SVD_pCMs_dplus3CT	NoPrepr	SVD	4765	T400_RCT-Tx19	N	Kept components	RCT
Drug	Monoclonal_antibody	T400_RCT	Cell_line.Tx19	Plate.99	GMNC	0.65	-0.0761315196820291	pearson	1	Ttest_pvalue	Coefficient_of_eigenassay	SVD_pCMs_dplus3CT	NoPrepr	SVD	7067	T400_RCT-Tx19	N	Kept components	RCT
Drug	Monoclonal_antibody	T400_RCT	Cell_line.Tx19	Plate.99	GMNN	0.65	0.116209298429713	pearson	1	Ttest_pvalue	Coefficient_of_eigenassay	SVD_pCMs_dplus3CT	NoPrepr	SVD	4532	T400_RCT-Tx19	N	Kept components	RCT
Drug	Monoclonal_antibody	T400_RCT	Cell_line.Tx19	Plate.99	GMPPA	0.65	-0.232737568150573	pearson	1	Ttest_pvalue	Coefficient_of_eigenassay	SVD_pCMs_dplus3CT	NoPrepr	SVD	1293	T400_RCT-Tx19	N	Kept components	RCT
Drug	Monoclonal_antibody	T400_RCT	Cell_line.Tx19	Plate.99	GMPPB	0.65	0.062890886873013	pearson	1	Ttest_pvalue	Coefficient_of_eigenassay	SVD_pCMs_dplus3CT	NoPrepr	SVD	8113	T400_RCT-Tx19	N	Kept components	RCT
Drug	Monoclonal_antibody	T400_RCT	Cell_line.Tx19	Plate.99	GMPR	0.65	0.0635152468640252	pearson	1	Ttest_pvalue	Coefficient_of_eigenassay	SVD_pCMs_dplus3CT	NoPrepr	SVD	8064	T400_RCT-Tx19	N	Kept components	RCT
Drug	Monoclonal_antibody	T400_RCT	Cell_line.Tx19	Plate.99	GMPR2	0.65	-0.126119681874278	pearson	1	Ttest_pvalue	Coefficient_of_eigenassay	SVD_pCMs_dplus3CT	NoPrepr	SVD	4079	T400_RCT-Tx19	N	Kept components	RCT
Drug	Monoclonal_antibody	T400_RCT	Cell_line.Tx19	Plate.99	GMPS	0.65	-0.00483194885396036	pearson	1	Ttest_pvalue	Coefficient_of_eigenassay	SVD_pCMs_dplus3CT	NoPrepr	SVD	14538	T400_RCT-Tx19	N	Kept components	RCT
Drug	Monoclonal_antibody	T400_RCT	Cell_line.Tx19	Plate.99	GNA11	0.65	-0.0281426181232649	pearson	1	Ttest_pvalue	Coefficient_of_eigenassay	SVD_pCMs_dplus3CT	NoPrepr	SVD	11592	T400_RCT-Tx19	N	Kept components	RCT
Drug	Monoclonal_antibody	T400_RCT	Cell_line.Tx19	Plate.99	GNA12	0.65	-0.00998251058640119	pearson	1	Ttest_pvalue	Coefficient_of_eigenassay	SVD_pCMs_dplus3CT	NoPrepr	SVD	13809	T400_RCT-Tx19	N	Kept components	RCT
Drug	Monoclonal_antibody	T400_RCT	Cell_line.Tx19	Plate.99	GNA13	0.65	-0.22652889719395	pearson	1	Ttest_pvalue	Coefficient_of_eigenassay	SVD_pCMs_dplus3CT	NoPrepr	SVD	1358	T400_RCT-Tx19	N	Kept components	RCT
Drug	Monoclonal_antibody	T400_RCT	Cell_line.Tx19	Plate.99	GNA14	0.65	0.201622854863658	pearson	1	Ttest_pvalue	Coefficient_of_eigenassay	SVD_pCMs_dplus3CT	NoPrepr	SVD	1748	T400_RCT-Tx19	N	Kept components	RCT
Drug	Monoclonal_antibody	T400_RCT	Cell_line.Tx19	Plate.99	GNAI1	0.65	-0.178779597851689	pearson	1	Ttest_pvalue	Coefficient_of_eigenassay	SVD_pCMs_dplus3CT	NoPrepr	SVD	2272	T400_RCT-Tx19	N	Kept components	RCT
Drug	Monoclonal_antibody	T400_RCT	Cell_line.Tx19	Plate.99	GNAI2	0.65	-0.00152498327304079	pearson	1	Ttest_pvalue	Coefficient_of_eigenassay	SVD_pCMs_dplus3CT	NoPrepr	SVD	15041	T400_RCT-Tx19	N	Kept components	RCT
Drug	Monoclonal_antibody	T400_RCT	Cell_line.Tx19	Plate.99	GNAI3	0.65	-0.0178350438295563	pearson	1	Ttest_pvalue	Coefficient_of_eigenassay	SVD_pCMs_dplus3CT	NoPrepr	SVD	12821	T400_RCT-Tx19	N	Kept components	RCT
Drug	Monoclonal_antibody	T400_RCT	Cell_line.Tx19	Plate.99	GNAL	0.65	-0.0151474938665302	pearson	1	Ttest_pvalue	Coefficient_of_eigenassay	SVD_pCMs_dplus3CT	NoPrepr	SVD	13164	T400_RCT-Tx19	N	Kept components	RCT
Drug	Monoclonal_antibody	T400_RCT	Cell_line.Tx19	Plate.99	GNAO1	0.65	-0.237736066827968	pearson	1	Ttest_pvalue	Coefficient_of_eigenassay	SVD_pCMs_dplus3CT	NoPrepr	SVD	1227	T400_RCT-Tx19	N	Kept components	RCT
Drug	Monoclonal_antibody	T400_RCT	Cell_line.Tx19	Plate.99	GNAQ	0.65	-0.190172411314588	pearson	1	Ttest_pvalue	Coefficient_of_eigenassay	SVD_pCMs_dplus3CT	NoPrepr	SVD	2024	T400_RCT-Tx19	N	Kept components	RCT
Drug	Monoclonal_antibody	T400_RCT	Cell_line.Tx19	Plate.99	GNAS	0.65	0.0801886578697775	pearson	1	Ttest_pvalue	Coefficient_of_eigenassay	SVD_pCMs_dplus3CT	NoPrepr	SVD	6781	T400_RCT-Tx19	N	Kept components	RCT
Drug	Monoclonal_antibody	T400_RCT	Cell_line.Tx19	Plate.99	GNAT2	0.65	0.335787153390826	pearson	1	Ttest_pvalue	Coefficient_of_eigenassay	SVD_pCMs_dplus3CT	NoPrepr	SVD	488	T400_RCT-Tx19	N	Kept components	RCT
Drug	Monoclonal_antibody	T400_RCT	Cell_line.Tx19	Plate.99	GNAZ	0.65	-0.193301097949378	pearson	1	Ttest_pvalue	Coefficient_of_eigenassay	SVD_pCMs_dplus3CT	NoPrepr	SVD	1952	T400_RCT-Tx19	N	Kept components	RCT
Drug	Monoclonal_antibody	T400_RCT	Cell_line.Tx19	Plate.99	GNB1	0.65	0.0689145319832107	pearson	1	Ttest_pvalue	Coefficient_of_eigenassay	SVD_pCMs_dplus3CT	NoPrepr	SVD	7638	T400_RCT-Tx19	N	Kept components	RCT
Drug	Monoclonal_antibody	T400_RCT	Cell_line.Tx19	Plate.99	GNB1L	0.65	-0.0344460978149876	pearson	1	Ttest_pvalue	Coefficient_of_eigenassay	SVD_pCMs_dplus3CT	NoPrepr	SVD	10902	T400_RCT-Tx19	N	Kept components	RCT
Drug	Monoclonal_antibody	T400_RCT	Cell_line.Tx19	Plate.99	GNB2	0.65	-0.100175127668686	pearson	1	Ttest_pvalue	Coefficient_of_eigenassay	SVD_pCMs_dplus3CT	NoPrepr	SVD	5429	T400_RCT-Tx19	N	Kept components	RCT
Drug	Monoclonal_antibody	T400_RCT	Cell_line.Tx19	Plate.99	GNB3	0.65	0.0841819359872393	pearson	1	Ttest_pvalue	Coefficient_of_eigenassay	SVD_pCMs_dplus3CT	NoPrepr	SVD	6501	T400_RCT-Tx19	N	Kept components	RCT
Drug	Monoclonal_antibody	T400_RCT	Cell_line.Tx19	Plate.99	GNB4	0.65	-0.0873886835752133	pearson	1	Ttest_pvalue	Coefficient_of_eigenassay	SVD_pCMs_dplus3CT	NoPrepr	SVD	6257	T400_RCT-Tx19	N	Kept components	RCT
Drug	Monoclonal_antibody	T400_RCT	Cell_line.Tx19	Plate.99	GNB5	0.65	0.184472531181259	pearson	1	Ttest_pvalue	Coefficient_of_eigenassay	SVD_pCMs_dplus3CT	NoPrepr	SVD	2143	T400_RCT-Tx19	N	Kept components	RCT
Drug	Monoclonal_antibody	T400_RCT	Cell_line.Tx19	Plate.99	GNE	0.65	0.0333554481998592	pearson	1	Ttest_pvalue	Coefficient_of_eigenassay	SVD_pCMs_dplus3CT	NoPrepr	SVD	11009	T400_RCT-Tx19	N	Kept components	RCT
Drug	Monoclonal_antibody	T400_RCT	Cell_line.Tx19	Plate.99	GNG11	0.65	-0.252713407825415	pearson	1	Ttest_pvalue	Coefficient_of_eigenassay	SVD_pCMs_dplus3CT	NoPrepr	SVD	1047	T400_RCT-Tx19	N	Kept components	RCT
Drug	Monoclonal_antibody	T400_RCT	Cell_line.Tx19	Plate.99	GNG12	0.65	-0.0670999087183269	pearson	1	Ttest_pvalue	Coefficient_of_eigenassay	SVD_pCMs_dplus3CT	NoPrepr	SVD	7788	T400_RCT-Tx19	N	Kept components	RCT
Drug	Monoclonal_antibody	T400_RCT	Cell_line.Tx19	Plate.99	GNG13	0.65	0.0478826627301298	pearson	1	Ttest_pvalue	Coefficient_of_eigenassay	SVD_pCMs_dplus3CT	NoPrepr	SVD	9514	T400_RCT-Tx19	N	Kept components	RCT
Drug	Monoclonal_antibody	T400_RCT	Cell_line.Tx19	Plate.99	GNG2	0.65	-0.0714055715910664	pearson	1	Ttest_pvalue	Coefficient_of_eigenassay	SVD_pCMs_dplus3CT	NoPrepr	SVD	7424	T400_RCT-Tx19	N	Kept components	RCT
Drug	Monoclonal_antibody	T400_RCT	Cell_line.Tx19	Plate.99	GNG3	0.65	-0.54276705532008	pearson	1	Ttest_pvalue	Coefficient_of_eigenassay	SVD_pCMs_dplus3CT	NoPrepr	SVD	124	T400_RCT-Tx19	N	Kept components	RCT
Drug	Monoclonal_antibody	T400_RCT	Cell_line.Tx19	Plate.99	GNG4	0.65	-0.838049583906459	pearson	1	Ttest_pvalue	Coefficient_of_eigenassay	SVD_pCMs_dplus3CT	NoPrepr	SVD	30	T400_RCT-Tx19	N	Kept components	RCT
Drug	Monoclonal_antibody	T400_RCT	Cell_line.Tx19	Plate.99	GNG5	0.65	0.0561684027342991	pearson	1	Ttest_pvalue	Coefficient_of_eigenassay	SVD_pCMs_dplus3CT	NoPrepr	SVD	8696	T400_RCT-Tx19	N	Kept components	RCT
Drug	Monoclonal_antibody	T400_RCT	Cell_line.Tx19	Plate.99	GNG7	0.65	-0.150873015143818	pearson	1	Ttest_pvalue	Coefficient_of_eigenassay	SVD_pCMs_dplus3CT	NoPrepr	SVD	3078	T400_RCT-Tx19	N	Kept components	RCT
Drug	Monoclonal_antibody	T400_RCT	Cell_line.Tx19	Plate.99	GNG8	0.65	-0.423327230849026	pearson	1	Ttest_pvalue	Coefficient_of_eigenassay	SVD_pCMs_dplus3CT	NoPrepr	SVD	250	T400_RCT-Tx19	N	Kept components	RCT
Drug	Monoclonal_antibody	T400_RCT	Cell_line.Tx19	Plate.99	GNL2	0.65	-0.0114802860553865	pearson	1	Ttest_pvalue	Coefficient_of_eigenassay	SVD_pCMs_dplus3CT	NoPrepr	SVD	13624	T400_RCT-Tx19	N	Kept components	RCT
Drug	Monoclonal_antibody	T400_RCT	Cell_line.Tx19	Plate.99	GNL3	0.65	-0.0134005655731544	pearson	1	Ttest_pvalue	Coefficient_of_eigenassay	SVD_pCMs_dplus3CT	NoPrepr	SVD	13384	T400_RCT-Tx19	N	Kept components	RCT
Drug	Monoclonal_antibody	T400_RCT	Cell_line.Tx19	Plate.99	GNL3L	0.65	-0.326689529327663	pearson	1	Ttest_pvalue	Coefficient_of_eigenassay	SVD_pCMs_dplus3CT	NoPrepr	SVD	531	T400_RCT-Tx19	N	Kept components	RCT
Drug	Monoclonal_antibody	T400_RCT	Cell_line.Tx19	Plate.99	GNPAT	0.65	-0.0196437132263227	pearson	1	Ttest_pvalue	Coefficient_of_eigenassay	SVD_pCMs_dplus3CT	NoPrepr	SVD	12602	T400_RCT-Tx19	N	Kept components	RCT
Drug	Monoclonal_antibody	T400_RCT	Cell_line.Tx19	Plate.99	GNPDA1	0.65	-0.0115617489410819	pearson	1	Ttest_pvalue	Coefficient_of_eigenassay	SVD_pCMs_dplus3CT	NoPrepr	SVD	13617	T400_RCT-Tx19	N	Kept components	RCT
Drug	Monoclonal_antibody	T400_RCT	Cell_line.Tx19	Plate.99	GNPDA2	0.65	-0.239332043099931	pearson	1	Ttest_pvalue	Coefficient_of_eigenassay	SVD_pCMs_dplus3CT	NoPrepr	SVD	1204	T400_RCT-Tx19	N	Kept components	RCT
Drug	Monoclonal_antibody	T400_RCT	Cell_line.Tx19	Plate.99	GNPNAT1	0.65	-0.15488404264289	pearson	1	Ttest_pvalue	Coefficient_of_eigenassay	SVD_pCMs_dplus3CT	NoPrepr	SVD	2947	T400_RCT-Tx19	N	Kept components	RCT
Drug	Monoclonal_antibody	T400_RCT	Cell_line.Tx19	Plate.99	GNPTAB	0.65	-0.000718473096622669	pearson	1	Ttest_pvalue	Coefficient_of_eigenassay	SVD_pCMs_dplus3CT	NoPrepr	SVD	15173	T400_RCT-Tx19	N	Kept components	RCT
Drug	Monoclonal_antibody	T400_RCT	Cell_line.Tx19	Plate.99	GNPTG	0.65	0.091397737244241	pearson	1	Ttest_pvalue	Coefficient_of_eigenassay	SVD_pCMs_dplus3CT	NoPrepr	SVD	5993	T400_RCT-Tx19	N	Kept components	RCT
Drug	Monoclonal_antibody	T400_RCT	Cell_line.Tx19	Plate.99	GNRH1	0.65	0.0766310891812878	pearson	1	Ttest_pvalue	Coefficient_of_eigenassay	SVD_pCMs_dplus3CT	NoPrepr	SVD	7028	T400_RCT-Tx19	N	Kept components	RCT
Drug	Monoclonal_antibody	T400_RCT	Cell_line.Tx19	Plate.99	GNRH2	0.65	0.0983070756463158	pearson	1	Ttest_pvalue	Coefficient_of_eigenassay	SVD_pCMs_dplus3CT	NoPrepr	SVD	5539	T400_RCT-Tx19	N	Kept components	RCT
Drug	Monoclonal_antibody	T400_RCT	Cell_line.Tx19	Plate.99	GNRHR	0.65	-0.00465591587030608	pearson	1	Ttest_pvalue	Coefficient_of_eigenassay	SVD_pCMs_dplus3CT	NoPrepr	SVD	14571	T400_RCT-Tx19	N	Kept components	RCT
Drug	Monoclonal_antibody	T400_RCT	Cell_line.Tx19	Plate.99	GNS	0.65	-0.041663997152585	pearson	1	Ttest_pvalue	Coefficient_of_eigenassay	SVD_pCMs_dplus3CT	NoPrepr	SVD	10135	T400_RCT-Tx19	N	Kept components	RCT
Drug	Monoclonal_antibody	T400_RCT	Cell_line.Tx19	Plate.99	GOLGA1	0.65	0.0297111161147128	pearson	1	Ttest_pvalue	Coefficient_of_eigenassay	SVD_pCMs_dplus3CT	NoPrepr	SVD	11408	T400_RCT-Tx19	N	Kept components	RCT
Drug	Monoclonal_antibody	T400_RCT	Cell_line.Tx19	Plate.99	GOLGA2	0.65	-0.0610922222269736	pearson	1	Ttest_pvalue	Coefficient_of_eigenassay	SVD_pCMs_dplus3CT	NoPrepr	SVD	8263	T400_RCT-Tx19	N	Kept components	RCT
Drug	Monoclonal_antibody	T400_RCT	Cell_line.Tx19	Plate.99	GOLGA3	0.65	-0.0675532128475009	pearson	1	Ttest_pvalue	Coefficient_of_eigenassay	SVD_pCMs_dplus3CT	NoPrepr	SVD	7738	T400_RCT-Tx19	N	Kept components	RCT
Drug	Monoclonal_antibody	T400_RCT	Cell_line.Tx19	Plate.99	GOLGA4	0.65	0.326958742569255	pearson	1	Ttest_pvalue	Coefficient_of_eigenassay	SVD_pCMs_dplus3CT	NoPrepr	SVD	528	T400_RCT-Tx19	N	Kept components	RCT
Drug	Monoclonal_antibody	T400_RCT	Cell_line.Tx19	Plate.99	GOLGA5	0.65	-0.0958411677195338	pearson	1	Ttest_pvalue	Coefficient_of_eigenassay	SVD_pCMs_dplus3CT	NoPrepr	SVD	5703	T400_RCT-Tx19	N	Kept components	RCT
Drug	Monoclonal_antibody	T400_RCT	Cell_line.Tx19	Plate.99	GOLGA6L10	0.65	-0.00194304462098361	pearson	1	Ttest_pvalue	Coefficient_of_eigenassay	SVD_pCMs_dplus3CT	NoPrepr	SVD	14973	T400_RCT-Tx19	N	Kept components	RCT
Drug	Monoclonal_antibody	T400_RCT	Cell_line.Tx19	Plate.99	GOLGA6L3	0.65	-0.0503859540917256	pearson	1	Ttest_pvalue	Coefficient_of_eigenassay	SVD_pCMs_dplus3CT	NoPrepr	SVD	9248	T400_RCT-Tx19	N	Kept components	RCT
Drug	Monoclonal_antibody	T400_RCT	Cell_line.Tx19	Plate.99	GOLGA6L4	0.65	-0.310169378707167	pearson	1	Ttest_pvalue	Coefficient_of_eigenassay	SVD_pCMs_dplus3CT	NoPrepr	SVD	612	T400_RCT-Tx19	N	Kept components	RCT
Drug	Monoclonal_antibody	T400_RCT	Cell_line.Tx19	Plate.99	GOLGA6L9	0.65	0.0729225713571335	pearson	1	Ttest_pvalue	Coefficient_of_eigenassay	SVD_pCMs_dplus3CT	NoPrepr	SVD	7292	T400_RCT-Tx19	N	Kept components	RCT
Drug	Monoclonal_antibody	T400_RCT	Cell_line.Tx19	Plate.99	GOLGA7	0.65	-0.081510535167677	pearson	1	Ttest_pvalue	Coefficient_of_eigenassay	SVD_pCMs_dplus3CT	NoPrepr	SVD	6693	T400_RCT-Tx19	N	Kept components	RCT
Drug	Monoclonal_antibody	T400_RCT	Cell_line.Tx19	Plate.99	GOLGA7B	0.65	-0.164687282524827	pearson	1	Ttest_pvalue	Coefficient_of_eigenassay	SVD_pCMs_dplus3CT	NoPrepr	SVD	2649	T400_RCT-Tx19	N	Kept components	RCT
Drug	Monoclonal_antibody	T400_RCT	Cell_line.Tx19	Plate.99	GOLGA8A	0.65	-0.0590386759941792	pearson	1	Ttest_pvalue	Coefficient_of_eigenassay	SVD_pCMs_dplus3CT	NoPrepr	SVD	8437	T400_RCT-Tx19	N	Kept components	RCT
Drug	Monoclonal_antibody	T400_RCT	Cell_line.Tx19	Plate.99	GOLGA8B	0.65	-0.214485537870513	pearson	1	Ttest_pvalue	Coefficient_of_eigenassay	SVD_pCMs_dplus3CT	NoPrepr	SVD	1546	T400_RCT-Tx19	N	Kept components	RCT
Drug	Monoclonal_antibody	T400_RCT	Cell_line.Tx19	Plate.99	GOLGA8H	0.65	-0.016780757890735	pearson	1	Ttest_pvalue	Coefficient_of_eigenassay	SVD_pCMs_dplus3CT	NoPrepr	SVD	12958	T400_RCT-Tx19	N	Kept components	RCT
Drug	Monoclonal_antibody	T400_RCT	Cell_line.Tx19	Plate.99	GOLGA8N	0.65	0.224671838816595	pearson	1	Ttest_pvalue	Coefficient_of_eigenassay	SVD_pCMs_dplus3CT	NoPrepr	SVD	1398	T400_RCT-Tx19	N	Kept components	RCT
Drug	Monoclonal_antibody	T400_RCT	Cell_line.Tx19	Plate.99	GOLGA8O	0.65	-0.00154915230560346	pearson	1	Ttest_pvalue	Coefficient_of_eigenassay	SVD_pCMs_dplus3CT	NoPrepr	SVD	15035	T400_RCT-Tx19	N	Kept components	RCT
Drug	Monoclonal_antibody	T400_RCT	Cell_line.Tx19	Plate.99	GOLGB1	0.65	0.150021452371903	pearson	1	Ttest_pvalue	Coefficient_of_eigenassay	SVD_pCMs_dplus3CT	NoPrepr	SVD	3103	T400_RCT-Tx19	N	Kept components	RCT
Drug	Monoclonal_antibody	T400_RCT	Cell_line.Tx19	Plate.99	GOLIM4	0.65	-0.198869206576938	pearson	1	Ttest_pvalue	Coefficient_of_eigenassay	SVD_pCMs_dplus3CT	NoPrepr	SVD	1810	T400_RCT-Tx19	N	Kept components	RCT
Drug	Monoclonal_antibody	T400_RCT	Cell_line.Tx19	Plate.99	GOLM1	0.65	-0.244534986301786	pearson	1	Ttest_pvalue	Coefficient_of_eigenassay	SVD_pCMs_dplus3CT	NoPrepr	SVD	1136	T400_RCT-Tx19	N	Kept components	RCT
Drug	Monoclonal_antibody	T400_RCT	Cell_line.Tx19	Plate.99	GOLPH3	0.65	-0.158259595315447	pearson	1	Ttest_pvalue	Coefficient_of_eigenassay	SVD_pCMs_dplus3CT	NoPrepr	SVD	2823	T400_RCT-Tx19	N	Kept components	RCT
Drug	Monoclonal_antibody	T400_RCT	Cell_line.Tx19	Plate.99	GOLPH3L	0.65	-0.0663588260280733	pearson	1	Ttest_pvalue	Coefficient_of_eigenassay	SVD_pCMs_dplus3CT	NoPrepr	SVD	7836	T400_RCT-Tx19	N	Kept components	RCT
Drug	Monoclonal_antibody	T400_RCT	Cell_line.Tx19	Plate.99	GOLT1A	0.65	0.0478589855044476	pearson	1	Ttest_pvalue	Coefficient_of_eigenassay	SVD_pCMs_dplus3CT	NoPrepr	SVD	9515	T400_RCT-Tx19	N	Kept components	RCT
Drug	Monoclonal_antibody	T400_RCT	Cell_line.Tx19	Plate.99	GOLT1B	0.65	-0.196334972933233	pearson	1	Ttest_pvalue	Coefficient_of_eigenassay	SVD_pCMs_dplus3CT	NoPrepr	SVD	1865	T400_RCT-Tx19	N	Kept components	RCT
Drug	Monoclonal_antibody	T400_RCT	Cell_line.Tx19	Plate.99	GON4L	0.65	-0.0871465340955621	pearson	1	Ttest_pvalue	Coefficient_of_eigenassay	SVD_pCMs_dplus3CT	NoPrepr	SVD	6271	T400_RCT-Tx19	N	Kept components	RCT
Drug	Monoclonal_antibody	T400_RCT	Cell_line.Tx19	Plate.99	GOPC	0.65	-0.0585411136925722	pearson	1	Ttest_pvalue	Coefficient_of_eigenassay	SVD_pCMs_dplus3CT	NoPrepr	SVD	8496	T400_RCT-Tx19	N	Kept components	RCT
Drug	Monoclonal_antibody	T400_RCT	Cell_line.Tx19	Plate.99	GORAB	0.65	0.0153891511670176	pearson	1	Ttest_pvalue	Coefficient_of_eigenassay	SVD_pCMs_dplus3CT	NoPrepr	SVD	13123	T400_RCT-Tx19	N	Kept components	RCT
Drug	Monoclonal_antibody	T400_RCT	Cell_line.Tx19	Plate.99	GORASP1	0.65	0.00654413434845876	pearson	1	Ttest_pvalue	Coefficient_of_eigenassay	SVD_pCMs_dplus3CT	NoPrepr	SVD	14278	T400_RCT-Tx19	N	Kept components	RCT
Drug	Monoclonal_antibody	T400_RCT	Cell_line.Tx19	Plate.99	GORASP2	0.65	0.00480006002851053	pearson	1	Ttest_pvalue	Coefficient_of_eigenassay	SVD_pCMs_dplus3CT	NoPrepr	SVD	14542	T400_RCT-Tx19	N	Kept components	RCT
Drug	Monoclonal_antibody	T400_RCT	Cell_line.Tx19	Plate.99	GOSR1	0.65	-0.0873230136305299	pearson	1	Ttest_pvalue	Coefficient_of_eigenassay	SVD_pCMs_dplus3CT	NoPrepr	SVD	6261	T400_RCT-Tx19	N	Kept components	RCT
Drug	Monoclonal_antibody	T400_RCT	Cell_line.Tx19	Plate.99	GOSR2	0.65	-0.0128122690304468	pearson	1	Ttest_pvalue	Coefficient_of_eigenassay	SVD_pCMs_dplus3CT	NoPrepr	SVD	13451	T400_RCT-Tx19	N	Kept components	RCT
Drug	Monoclonal_antibody	T400_RCT	Cell_line.Tx19	Plate.99	GOT1	0.65	0.209890172628219	pearson	1	Ttest_pvalue	Coefficient_of_eigenassay	SVD_pCMs_dplus3CT	NoPrepr	SVD	1607	T400_RCT-Tx19	N	Kept components	RCT
Drug	Monoclonal_antibody	T400_RCT	Cell_line.Tx19	Plate.99	GOT1L1	0.65	-0.0152502237669923	pearson	1	Ttest_pvalue	Coefficient_of_eigenassay	SVD_pCMs_dplus3CT	NoPrepr	SVD	13151	T400_RCT-Tx19	N	Kept components	RCT
Drug	Monoclonal_antibody	T400_RCT	Cell_line.Tx19	Plate.99	GOT2	0.65	0.0628203304662346	pearson	1	Ttest_pvalue	Coefficient_of_eigenassay	SVD_pCMs_dplus3CT	NoPrepr	SVD	8116	T400_RCT-Tx19	N	Kept components	RCT
Drug	Monoclonal_antibody	T400_RCT	Cell_line.Tx19	Plate.99	GP1BA	0.65	0.130498553874165	pearson	1	Ttest_pvalue	Coefficient_of_eigenassay	SVD_pCMs_dplus3CT	NoPrepr	SVD	3862	T400_RCT-Tx19	N	Kept components	RCT
Drug	Monoclonal_antibody	T400_RCT	Cell_line.Tx19	Plate.99	GP5	0.65	-0.0481584598161705	pearson	1	Ttest_pvalue	Coefficient_of_eigenassay	SVD_pCMs_dplus3CT	NoPrepr	SVD	9480	T400_RCT-Tx19	N	Kept components	RCT
Drug	Monoclonal_antibody	T400_RCT	Cell_line.Tx19	Plate.99	GPAA1	0.65	-0.0704745049438606	pearson	1	Ttest_pvalue	Coefficient_of_eigenassay	SVD_pCMs_dplus3CT	NoPrepr	SVD	7508	T400_RCT-Tx19	N	Kept components	RCT
Drug	Monoclonal_antibody	T400_RCT	Cell_line.Tx19	Plate.99	GPALPP1	0.65	-0.0161769089487063	pearson	1	Ttest_pvalue	Coefficient_of_eigenassay	SVD_pCMs_dplus3CT	NoPrepr	SVD	13026	T400_RCT-Tx19	N	Kept components	RCT
Drug	Monoclonal_antibody	T400_RCT	Cell_line.Tx19	Plate.99	GPAM	0.65	-0.198475664725394	pearson	1	Ttest_pvalue	Coefficient_of_eigenassay	SVD_pCMs_dplus3CT	NoPrepr	SVD	1819	T400_RCT-Tx19	N	Kept components	RCT
Drug	Monoclonal_antibody	T400_RCT	Cell_line.Tx19	Plate.99	GPAT2	0.65	0.254944308529929	pearson	1	Ttest_pvalue	Coefficient_of_eigenassay	SVD_pCMs_dplus3CT	NoPrepr	SVD	1020	T400_RCT-Tx19	N	Kept components	RCT
Drug	Monoclonal_antibody	T400_RCT	Cell_line.Tx19	Plate.99	GPAT3	0.65	-0.172536110754149	pearson	1	Ttest_pvalue	Coefficient_of_eigenassay	SVD_pCMs_dplus3CT	NoPrepr	SVD	2452	T400_RCT-Tx19	N	Kept components	RCT
Drug	Monoclonal_antibody	T400_RCT	Cell_line.Tx19	Plate.99	GPAT4	0.65	-0.0482289336729036	pearson	1	Ttest_pvalue	Coefficient_of_eigenassay	SVD_pCMs_dplus3CT	NoPrepr	SVD	9465	T400_RCT-Tx19	N	Kept components	RCT
Drug	Monoclonal_antibody	T400_RCT	Cell_line.Tx19	Plate.99	GPATCH1	0.65	0.0562089779122996	pearson	1	Ttest_pvalue	Coefficient_of_eigenassay	SVD_pCMs_dplus3CT	NoPrepr	SVD	8692	T400_RCT-Tx19	N	Kept components	RCT
Drug	Monoclonal_antibody	T400_RCT	Cell_line.Tx19	Plate.99	GPATCH11	0.65	-0.0379283224672848	pearson	1	Ttest_pvalue	Coefficient_of_eigenassay	SVD_pCMs_dplus3CT	NoPrepr	SVD	10508	T400_RCT-Tx19	N	Kept components	RCT
Drug	Monoclonal_antibody	T400_RCT	Cell_line.Tx19	Plate.99	GPATCH2	0.65	0.0538238859768407	pearson	1	Ttest_pvalue	Coefficient_of_eigenassay	SVD_pCMs_dplus3CT	NoPrepr	SVD	8915	T400_RCT-Tx19	N	Kept components	RCT
Drug	Monoclonal_antibody	T400_RCT	Cell_line.Tx19	Plate.99	GPATCH2L	0.65	-0.05685655769683	pearson	1	Ttest_pvalue	Coefficient_of_eigenassay	SVD_pCMs_dplus3CT	NoPrepr	SVD	8637	T400_RCT-Tx19	N	Kept components	RCT
Drug	Monoclonal_antibody	T400_RCT	Cell_line.Tx19	Plate.99	GPATCH3	0.65	-0.170484293874891	pearson	1	Ttest_pvalue	Coefficient_of_eigenassay	SVD_pCMs_dplus3CT	NoPrepr	SVD	2508	T400_RCT-Tx19	N	Kept components	RCT
Drug	Monoclonal_antibody	T400_RCT	Cell_line.Tx19	Plate.99	GPATCH4	0.65	-0.268443728150646	pearson	1	Ttest_pvalue	Coefficient_of_eigenassay	SVD_pCMs_dplus3CT	NoPrepr	SVD	891	T400_RCT-Tx19	N	Kept components	RCT
Drug	Monoclonal_antibody	T400_RCT	Cell_line.Tx19	Plate.99	GPATCH8	0.65	0.158561399431687	pearson	1	Ttest_pvalue	Coefficient_of_eigenassay	SVD_pCMs_dplus3CT	NoPrepr	SVD	2814	T400_RCT-Tx19	N	Kept components	RCT
Drug	Monoclonal_antibody	T400_RCT	Cell_line.Tx19	Plate.99	GPBAR1	0.65	0.0856946657159747	pearson	1	Ttest_pvalue	Coefficient_of_eigenassay	SVD_pCMs_dplus3CT	NoPrepr	SVD	6380	T400_RCT-Tx19	N	Kept components	RCT
Drug	Monoclonal_antibody	T400_RCT	Cell_line.Tx19	Plate.99	GPBP1	0.65	-0.0308702306970894	pearson	1	Ttest_pvalue	Coefficient_of_eigenassay	SVD_pCMs_dplus3CT	NoPrepr	SVD	11291	T400_RCT-Tx19	N	Kept components	RCT
Drug	Monoclonal_antibody	T400_RCT	Cell_line.Tx19	Plate.99	GPBP1L1	0.65	0.0691766556272781	pearson	1	Ttest_pvalue	Coefficient_of_eigenassay	SVD_pCMs_dplus3CT	NoPrepr	SVD	7616	T400_RCT-Tx19	N	Kept components	RCT
Drug	Monoclonal_antibody	T400_RCT	Cell_line.Tx19	Plate.99	GPC1	0.65	0.00334783080269351	pearson	1	Ttest_pvalue	Coefficient_of_eigenassay	SVD_pCMs_dplus3CT	NoPrepr	SVD	14779	T400_RCT-Tx19	N	Kept components	RCT
Drug	Monoclonal_antibody	T400_RCT	Cell_line.Tx19	Plate.99	GPC2	0.65	-0.0471339359864492	pearson	1	Ttest_pvalue	Coefficient_of_eigenassay	SVD_pCMs_dplus3CT	NoPrepr	SVD	9591	T400_RCT-Tx19	N	Kept components	RCT
Drug	Monoclonal_antibody	T400_RCT	Cell_line.Tx19	Plate.99	GPC3	0.65	0.274499202011194	pearson	1	Ttest_pvalue	Coefficient_of_eigenassay	SVD_pCMs_dplus3CT	NoPrepr	SVD	842	T400_RCT-Tx19	N	Kept components	RCT
Drug	Monoclonal_antibody	T400_RCT	Cell_line.Tx19	Plate.99	GPC4	0.65	-0.0509311640752034	pearson	1	Ttest_pvalue	Coefficient_of_eigenassay	SVD_pCMs_dplus3CT	NoPrepr	SVD	9200	T400_RCT-Tx19	N	Kept components	RCT
Drug	Monoclonal_antibody	T400_RCT	Cell_line.Tx19	Plate.99	GPC5	0.65	0.0214339478081523	pearson	1	Ttest_pvalue	Coefficient_of_eigenassay	SVD_pCMs_dplus3CT	NoPrepr	SVD	12368	T400_RCT-Tx19	N	Kept components	RCT
Drug	Monoclonal_antibody	T400_RCT	Cell_line.Tx19	Plate.99	GPC6	0.65	-0.0528655880427328	pearson	1	Ttest_pvalue	Coefficient_of_eigenassay	SVD_pCMs_dplus3CT	NoPrepr	SVD	9002	T400_RCT-Tx19	N	Kept components	RCT
Drug	Monoclonal_antibody	T400_RCT	Cell_line.Tx19	Plate.99	GPCPD1	0.65	0.0832625899643382	pearson	1	Ttest_pvalue	Coefficient_of_eigenassay	SVD_pCMs_dplus3CT	NoPrepr	SVD	6567	T400_RCT-Tx19	N	Kept components	RCT
Drug	Monoclonal_antibody	T400_RCT	Cell_line.Tx19	Plate.99	GPD1	0.65	-0.0235284090329855	pearson	1	Ttest_pvalue	Coefficient_of_eigenassay	SVD_pCMs_dplus3CT	NoPrepr	SVD	12155	T400_RCT-Tx19	N	Kept components	RCT
Drug	Monoclonal_antibody	T400_RCT	Cell_line.Tx19	Plate.99	GPD1L	0.65	0.0889878244056144	pearson	1	Ttest_pvalue	Coefficient_of_eigenassay	SVD_pCMs_dplus3CT	NoPrepr	SVD	6145	T400_RCT-Tx19	N	Kept components	RCT
Drug	Monoclonal_antibody	T400_RCT	Cell_line.Tx19	Plate.99	GPD2	0.65	0.00392985602476767	pearson	1	Ttest_pvalue	Coefficient_of_eigenassay	SVD_pCMs_dplus3CT	NoPrepr	SVD	14681	T400_RCT-Tx19	N	Kept components	RCT
Drug	Monoclonal_antibody	T400_RCT	Cell_line.Tx19	Plate.99	GPER1	0.65	0.145799295556922	pearson	1	Ttest_pvalue	Coefficient_of_eigenassay	SVD_pCMs_dplus3CT	NoPrepr	SVD	3251	T400_RCT-Tx19	N	Kept components	RCT
Drug	Monoclonal_antibody	T400_RCT	Cell_line.Tx19	Plate.99	GPHN	0.65	-0.0224905598517837	pearson	1	Ttest_pvalue	Coefficient_of_eigenassay	SVD_pCMs_dplus3CT	NoPrepr	SVD	12264	T400_RCT-Tx19	N	Kept components	RCT
Drug	Monoclonal_antibody	T400_RCT	Cell_line.Tx19	Plate.99	GPI	0.65	0.160788022762336	pearson	1	Ttest_pvalue	Coefficient_of_eigenassay	SVD_pCMs_dplus3CT	NoPrepr	SVD	2745	T400_RCT-Tx19	N	Kept components	RCT
Drug	Monoclonal_antibody	T400_RCT	Cell_line.Tx19	Plate.99	GPKOW	0.65	0.00553030192025543	pearson	1	Ttest_pvalue	Coefficient_of_eigenassay	SVD_pCMs_dplus3CT	NoPrepr	SVD	14422	T400_RCT-Tx19	N	Kept components	RCT
Drug	Monoclonal_antibody	T400_RCT	Cell_line.Tx19	Plate.99	GPLD1	0.65	0.000303070032999834	pearson	1	Ttest_pvalue	Coefficient_of_eigenassay	SVD_pCMs_dplus3CT	NoPrepr	SVD	15253	T400_RCT-Tx19	N	Kept components	RCT
Drug	Monoclonal_antibody	T400_RCT	Cell_line.Tx19	Plate.99	GPM6A	0.65	-0.512076159673527	pearson	1	Ttest_pvalue	Coefficient_of_eigenassay	SVD_pCMs_dplus3CT	NoPrepr	SVD	149	T400_RCT-Tx19	N	Kept components	RCT
Drug	Monoclonal_antibody	T400_RCT	Cell_line.Tx19	Plate.99	GPM6B	0.65	-0.743386258279782	pearson	1	Ttest_pvalue	Coefficient_of_eigenassay	SVD_pCMs_dplus3CT	NoPrepr	SVD	46	T400_RCT-Tx19	N	Kept components	RCT
Drug	Monoclonal_antibody	T400_RCT	Cell_line.Tx19	Plate.99	GPN1	0.65	-0.0920250591110082	pearson	1	Ttest_pvalue	Coefficient_of_eigenassay	SVD_pCMs_dplus3CT	NoPrepr	SVD	5941	T400_RCT-Tx19	N	Kept components	RCT
Drug	Monoclonal_antibody	T400_RCT	Cell_line.Tx19	Plate.99	GPN2	0.65	0.00655899627388979	pearson	1	Ttest_pvalue	Coefficient_of_eigenassay	SVD_pCMs_dplus3CT	NoPrepr	SVD	14269	T400_RCT-Tx19	N	Kept components	RCT
Drug	Monoclonal_antibody	T400_RCT	Cell_line.Tx19	Plate.99	GPN3	0.65	-0.242753741923125	pearson	1	Ttest_pvalue	Coefficient_of_eigenassay	SVD_pCMs_dplus3CT	NoPrepr	SVD	1153	T400_RCT-Tx19	N	Kept components	RCT
Drug	Monoclonal_antibody	T400_RCT	Cell_line.Tx19	Plate.99	GPNMB	0.65	-0.00439453723460421	pearson	1	Ttest_pvalue	Coefficient_of_eigenassay	SVD_pCMs_dplus3CT	NoPrepr	SVD	14608	T400_RCT-Tx19	N	Kept components	RCT
Drug	Monoclonal_antibody	T400_RCT	Cell_line.Tx19	Plate.99	GPR1	0.65	-0.0643381366257832	pearson	1	Ttest_pvalue	Coefficient_of_eigenassay	SVD_pCMs_dplus3CT	NoPrepr	SVD	8009	T400_RCT-Tx19	N	Kept components	RCT
Drug	Monoclonal_antibody	T400_RCT	Cell_line.Tx19	Plate.99	GPR107	0.65	0.0658928838001375	pearson	1	Ttest_pvalue	Coefficient_of_eigenassay	SVD_pCMs_dplus3CT	NoPrepr	SVD	7872	T400_RCT-Tx19	N	Kept components	RCT
Drug	Monoclonal_antibody	T400_RCT	Cell_line.Tx19	Plate.99	GPR108	0.65	0.0629498894749524	pearson	1	Ttest_pvalue	Coefficient_of_eigenassay	SVD_pCMs_dplus3CT	NoPrepr	SVD	8109	T400_RCT-Tx19	N	Kept components	RCT
Drug	Monoclonal_antibody	T400_RCT	Cell_line.Tx19	Plate.99	GPR12	0.65	0.00303054479368186	pearson	1	Ttest_pvalue	Coefficient_of_eigenassay	SVD_pCMs_dplus3CT	NoPrepr	SVD	14827	T400_RCT-Tx19	N	Kept components	RCT
Drug	Monoclonal_antibody	T400_RCT	Cell_line.Tx19	Plate.99	GPR132	0.65	0.00464370096827119	pearson	1	Ttest_pvalue	Coefficient_of_eigenassay	SVD_pCMs_dplus3CT	NoPrepr	SVD	14573	T400_RCT-Tx19	N	Kept components	RCT
Drug	Monoclonal_antibody	T400_RCT	Cell_line.Tx19	Plate.99	GPR135	0.65	-0.103795727253155	pearson	1	Ttest_pvalue	Coefficient_of_eigenassay	SVD_pCMs_dplus3CT	NoPrepr	SVD	5215	T400_RCT-Tx19	N	Kept components	RCT
Drug	Monoclonal_antibody	T400_RCT	Cell_line.Tx19	Plate.99	GPR137	0.65	0.017850388945275	pearson	1	Ttest_pvalue	Coefficient_of_eigenassay	SVD_pCMs_dplus3CT	NoPrepr	SVD	12820	T400_RCT-Tx19	N	Kept components	RCT
Drug	Monoclonal_antibody	T400_RCT	Cell_line.Tx19	Plate.99	GPR137B	0.65	-0.0127131322198166	pearson	1	Ttest_pvalue	Coefficient_of_eigenassay	SVD_pCMs_dplus3CT	NoPrepr	SVD	13465	T400_RCT-Tx19	N	Kept components	RCT
Drug	Monoclonal_antibody	T400_RCT	Cell_line.Tx19	Plate.99	GPR137C	0.65	-0.082231325280939	pearson	1	Ttest_pvalue	Coefficient_of_eigenassay	SVD_pCMs_dplus3CT	NoPrepr	SVD	6632	T400_RCT-Tx19	N	Kept components	RCT
Drug	Monoclonal_antibody	T400_RCT	Cell_line.Tx19	Plate.99	GPR143	0.65	0.0810895932802235	pearson	1	Ttest_pvalue	Coefficient_of_eigenassay	SVD_pCMs_dplus3CT	NoPrepr	SVD	6722	T400_RCT-Tx19	N	Kept components	RCT
Drug	Monoclonal_antibody	T400_RCT	Cell_line.Tx19	Plate.99	GPR146	0.65	-0.0284486450510685	pearson	1	Ttest_pvalue	Coefficient_of_eigenassay	SVD_pCMs_dplus3CT	NoPrepr	SVD	11567	T400_RCT-Tx19	N	Kept components	RCT
Drug	Monoclonal_antibody	T400_RCT	Cell_line.Tx19	Plate.99	GPR153	0.65	-0.00542593489360838	pearson	1	Ttest_pvalue	Coefficient_of_eigenassay	SVD_pCMs_dplus3CT	NoPrepr	SVD	14437	T400_RCT-Tx19	N	Kept components	RCT
Drug	Monoclonal_antibody	T400_RCT	Cell_line.Tx19	Plate.99	GPR155	0.65	-0.29641476952417	pearson	1	Ttest_pvalue	Coefficient_of_eigenassay	SVD_pCMs_dplus3CT	NoPrepr	SVD	687	T400_RCT-Tx19	N	Kept components	RCT
Drug	Monoclonal_antibody	T400_RCT	Cell_line.Tx19	Plate.99	GPR156	0.65	-0.0526462124397251	pearson	1	Ttest_pvalue	Coefficient_of_eigenassay	SVD_pCMs_dplus3CT	NoPrepr	SVD	9033	T400_RCT-Tx19	N	Kept components	RCT
Drug	Monoclonal_antibody	T400_RCT	Cell_line.Tx19	Plate.99	GPR157	0.65	0.148198840666796	pearson	1	Ttest_pvalue	Coefficient_of_eigenassay	SVD_pCMs_dplus3CT	NoPrepr	SVD	3180	T400_RCT-Tx19	N	Kept components	RCT
Drug	Monoclonal_antibody	T400_RCT	Cell_line.Tx19	Plate.99	GPR158	0.65	-0.189169097055306	pearson	1	Ttest_pvalue	Coefficient_of_eigenassay	SVD_pCMs_dplus3CT	NoPrepr	SVD	2037	T400_RCT-Tx19	N	Kept components	RCT
Drug	Monoclonal_antibody	T400_RCT	Cell_line.Tx19	Plate.99	GPR160	0.65	0.116614097775465	pearson	1	Ttest_pvalue	Coefficient_of_eigenassay	SVD_pCMs_dplus3CT	NoPrepr	SVD	4511	T400_RCT-Tx19	N	Kept components	RCT
Drug	Monoclonal_antibody	T400_RCT	Cell_line.Tx19	Plate.99	GPR161	0.65	-0.393756754600844	pearson	1	Ttest_pvalue	Coefficient_of_eigenassay	SVD_pCMs_dplus3CT	NoPrepr	SVD	312	T400_RCT-Tx19	N	Kept components	RCT
Drug	Monoclonal_antibody	T400_RCT	Cell_line.Tx19	Plate.99	GPR162	0.65	-0.00385733841668917	pearson	1	Ttest_pvalue	Coefficient_of_eigenassay	SVD_pCMs_dplus3CT	NoPrepr	SVD	14702	T400_RCT-Tx19	N	Kept components	RCT
Drug	Monoclonal_antibody	T400_RCT	Cell_line.Tx19	Plate.99	GPR17	0.65	-0.0532581209761428	pearson	1	Ttest_pvalue	Coefficient_of_eigenassay	SVD_pCMs_dplus3CT	NoPrepr	SVD	8967	T400_RCT-Tx19	N	Kept components	RCT
Drug	Monoclonal_antibody	T400_RCT	Cell_line.Tx19	Plate.99	GPR171	0.65	0.157619843301201	pearson	1	Ttest_pvalue	Coefficient_of_eigenassay	SVD_pCMs_dplus3CT	NoPrepr	SVD	2845	T400_RCT-Tx19	N	Kept components	RCT
Drug	Monoclonal_antibody	T400_RCT	Cell_line.Tx19	Plate.99	GPR173	0.65	-0.219228440247776	pearson	1	Ttest_pvalue	Coefficient_of_eigenassay	SVD_pCMs_dplus3CT	NoPrepr	SVD	1470	T400_RCT-Tx19	N	Kept components	RCT
Drug	Monoclonal_antibody	T400_RCT	Cell_line.Tx19	Plate.99	GPR176	0.65	0.0372064044714241	pearson	1	Ttest_pvalue	Coefficient_of_eigenassay	SVD_pCMs_dplus3CT	NoPrepr	SVD	10592	T400_RCT-Tx19	N	Kept components	RCT
Drug	Monoclonal_antibody	T400_RCT	Cell_line.Tx19	Plate.99	GPR18	0.65	0.374495137282644	pearson	1	Ttest_pvalue	Coefficient_of_eigenassay	SVD_pCMs_dplus3CT	NoPrepr	SVD	348	T400_RCT-Tx19	N	Kept components	RCT
Drug	Monoclonal_antibody	T400_RCT	Cell_line.Tx19	Plate.99	GPR180	0.65	0.117569174731929	pearson	1	Ttest_pvalue	Coefficient_of_eigenassay	SVD_pCMs_dplus3CT	NoPrepr	SVD	4454	T400_RCT-Tx19	N	Kept components	RCT
Drug	Monoclonal_antibody	T400_RCT	Cell_line.Tx19	Plate.99	GPR182	0.65	-0.132918661447477	pearson	1	Ttest_pvalue	Coefficient_of_eigenassay	SVD_pCMs_dplus3CT	NoPrepr	SVD	3776	T400_RCT-Tx19	N	Kept components	RCT
Drug	Monoclonal_antibody	T400_RCT	Cell_line.Tx19	Plate.99	GPR183	0.65	0.0622126901654521	pearson	1	Ttest_pvalue	Coefficient_of_eigenassay	SVD_pCMs_dplus3CT	NoPrepr	SVD	8174	T400_RCT-Tx19	N	Kept components	RCT
Drug	Monoclonal_antibody	T400_RCT	Cell_line.Tx19	Plate.99	GPR19	0.65	-0.161342506664351	pearson	1	Ttest_pvalue	Coefficient_of_eigenassay	SVD_pCMs_dplus3CT	NoPrepr	SVD	2729	T400_RCT-Tx19	N	Kept components	RCT
Drug	Monoclonal_antibody	T400_RCT	Cell_line.Tx19	Plate.99	GPR21	0.65	0.39424993261863	pearson	1	Ttest_pvalue	Coefficient_of_eigenassay	SVD_pCMs_dplus3CT	NoPrepr	SVD	311	T400_RCT-Tx19	N	Kept components	RCT
Drug	Monoclonal_antibody	T400_RCT	Cell_line.Tx19	Plate.99	GPR22	0.65	-0.058928622805694	pearson	1	Ttest_pvalue	Coefficient_of_eigenassay	SVD_pCMs_dplus3CT	NoPrepr	SVD	8451	T400_RCT-Tx19	N	Kept components	RCT
Drug	Monoclonal_antibody	T400_RCT	Cell_line.Tx19	Plate.99	GPR26	0.65	-0.0135062430543749	pearson	1	Ttest_pvalue	Coefficient_of_eigenassay	SVD_pCMs_dplus3CT	NoPrepr	SVD	13370	T400_RCT-Tx19	N	Kept components	RCT
Drug	Monoclonal_antibody	T400_RCT	Cell_line.Tx19	Plate.99	GPR27	0.65	0.00454213552459565	pearson	1	Ttest_pvalue	Coefficient_of_eigenassay	SVD_pCMs_dplus3CT	NoPrepr	SVD	14584	T400_RCT-Tx19	N	Kept components	RCT
Drug	Monoclonal_antibody	T400_RCT	Cell_line.Tx19	Plate.99	GPR3	0.65	0.173163284921986	pearson	1	Ttest_pvalue	Coefficient_of_eigenassay	SVD_pCMs_dplus3CT	NoPrepr	SVD	2430	T400_RCT-Tx19	N	Kept components	RCT
Drug	Monoclonal_antibody	T400_RCT	Cell_line.Tx19	Plate.99	GPR34	0.65	-0.0114721630392617	pearson	1	Ttest_pvalue	Coefficient_of_eigenassay	SVD_pCMs_dplus3CT	NoPrepr	SVD	13627	T400_RCT-Tx19	N	Kept components	RCT
Drug	Monoclonal_antibody	T400_RCT	Cell_line.Tx19	Plate.99	GPR35	0.65	-0.0511397110259676	pearson	1	Ttest_pvalue	Coefficient_of_eigenassay	SVD_pCMs_dplus3CT	NoPrepr	SVD	9173	T400_RCT-Tx19	N	Kept components	RCT
Drug	Monoclonal_antibody	T400_RCT	Cell_line.Tx19	Plate.99	GPR37	0.65	0.297875722200198	pearson	1	Ttest_pvalue	Coefficient_of_eigenassay	SVD_pCMs_dplus3CT	NoPrepr	SVD	677	T400_RCT-Tx19	N	Kept components	RCT
Drug	Monoclonal_antibody	T400_RCT	Cell_line.Tx19	Plate.99	GPR37L1	0.65	-0.0462833388350611	pearson	1	Ttest_pvalue	Coefficient_of_eigenassay	SVD_pCMs_dplus3CT	NoPrepr	SVD	9683	T400_RCT-Tx19	N	Kept components	RCT
Drug	Monoclonal_antibody	T400_RCT	Cell_line.Tx19	Plate.99	GPR39	0.65	-0.00531590083973272	pearson	1	Ttest_pvalue	Coefficient_of_eigenassay	SVD_pCMs_dplus3CT	NoPrepr	SVD	14452	T400_RCT-Tx19	N	Kept components	RCT
Drug	Monoclonal_antibody	T400_RCT	Cell_line.Tx19	Plate.99	GPR50	0.65	0.00715786332835695	pearson	1	Ttest_pvalue	Coefficient_of_eigenassay	SVD_pCMs_dplus3CT	NoPrepr	SVD	14198	T400_RCT-Tx19	N	Kept components	RCT
Drug	Monoclonal_antibody	T400_RCT	Cell_line.Tx19	Plate.99	GPR52	0.65	0.136970450691597	pearson	1	Ttest_pvalue	Coefficient_of_eigenassay	SVD_pCMs_dplus3CT	NoPrepr	SVD	3588	T400_RCT-Tx19	N	Kept components	RCT
Drug	Monoclonal_antibody	T400_RCT	Cell_line.Tx19	Plate.99	GPR61	0.65	-0.0338950054060361	pearson	1	Ttest_pvalue	Coefficient_of_eigenassay	SVD_pCMs_dplus3CT	NoPrepr	SVD	10961	T400_RCT-Tx19	N	Kept components	RCT
Drug	Monoclonal_antibody	T400_RCT	Cell_line.Tx19	Plate.99	GPR62	0.65	-0.0425850969236769	pearson	1	Ttest_pvalue	Coefficient_of_eigenassay	SVD_pCMs_dplus3CT	NoPrepr	SVD	10045	T400_RCT-Tx19	N	Kept components	RCT
Drug	Monoclonal_antibody	T400_RCT	Cell_line.Tx19	Plate.99	GPR63	0.65	-0.0453886503779692	pearson	1	Ttest_pvalue	Coefficient_of_eigenassay	SVD_pCMs_dplus3CT	NoPrepr	SVD	9762	T400_RCT-Tx19	N	Kept components	RCT
Drug	Monoclonal_antibody	T400_RCT	Cell_line.Tx19	Plate.99	GPR68	0.65	-0.00614716058716318	pearson	1	Ttest_pvalue	Coefficient_of_eigenassay	SVD_pCMs_dplus3CT	NoPrepr	SVD	14328	T400_RCT-Tx19	N	Kept components	RCT
Drug	Monoclonal_antibody	T400_RCT	Cell_line.Tx19	Plate.99	GPR75	0.65	0.221520649765596	pearson	1	Ttest_pvalue	Coefficient_of_eigenassay	SVD_pCMs_dplus3CT	NoPrepr	SVD	1427	T400_RCT-Tx19	N	Kept components	RCT
Drug	Monoclonal_antibody	T400_RCT	Cell_line.Tx19	Plate.99	GPR82	0.65	0.123342550295563	pearson	1	Ttest_pvalue	Coefficient_of_eigenassay	SVD_pCMs_dplus3CT	NoPrepr	SVD	4204	T400_RCT-Tx19	N	Kept components	RCT
Drug	Monoclonal_antibody	T400_RCT	Cell_line.Tx19	Plate.99	GPR83	0.65	0.0240033576874616	pearson	1	Ttest_pvalue	Coefficient_of_eigenassay	SVD_pCMs_dplus3CT	NoPrepr	SVD	12095	T400_RCT-Tx19	N	Kept components	RCT
Drug	Monoclonal_antibody	T400_RCT	Cell_line.Tx19	Plate.99	GPR85	0.65	-0.102956919958011	pearson	1	Ttest_pvalue	Coefficient_of_eigenassay	SVD_pCMs_dplus3CT	NoPrepr	SVD	5271	T400_RCT-Tx19	N	Kept components	RCT
Drug	Monoclonal_antibody	T400_RCT	Cell_line.Tx19	Plate.99	GPR87	0.65	0.101112884345176	pearson	1	Ttest_pvalue	Coefficient_of_eigenassay	SVD_pCMs_dplus3CT	NoPrepr	SVD	5371	T400_RCT-Tx19	N	Kept components	RCT
Drug	Monoclonal_antibody	T400_RCT	Cell_line.Tx19	Plate.99	GPR89A	0.65	-0.0406148524463033	pearson	1	Ttest_pvalue	Coefficient_of_eigenassay	SVD_pCMs_dplus3CT	NoPrepr	SVD	10244	T400_RCT-Tx19	N	Kept components	RCT
Drug	Monoclonal_antibody	T400_RCT	Cell_line.Tx19	Plate.99	GPR89B	0.65	0.0911763351095608	pearson	1	Ttest_pvalue	Coefficient_of_eigenassay	SVD_pCMs_dplus3CT	NoPrepr	SVD	6011	T400_RCT-Tx19	N	Kept components	RCT
Drug	Monoclonal_antibody	T400_RCT	Cell_line.Tx19	Plate.99	GPRASP1	0.65	-0.246093001102403	pearson	1	Ttest_pvalue	Coefficient_of_eigenassay	SVD_pCMs_dplus3CT	NoPrepr	SVD	1120	T400_RCT-Tx19	N	Kept components	RCT
Drug	Monoclonal_antibody	T400_RCT	Cell_line.Tx19	Plate.99	GPRASP2	0.65	0.0463731720606059	pearson	1	Ttest_pvalue	Coefficient_of_eigenassay	SVD_pCMs_dplus3CT	NoPrepr	SVD	9674	T400_RCT-Tx19	N	Kept components	RCT
Drug	Monoclonal_antibody	T400_RCT	Cell_line.Tx19	Plate.99	GPRC5A	0.65	0.291198084793842	pearson	1	Ttest_pvalue	Coefficient_of_eigenassay	SVD_pCMs_dplus3CT	NoPrepr	SVD	729	T400_RCT-Tx19	N	Kept components	RCT
Drug	Monoclonal_antibody	T400_RCT	Cell_line.Tx19	Plate.99	GPRC5B	0.65	0.0397965238109585	pearson	1	Ttest_pvalue	Coefficient_of_eigenassay	SVD_pCMs_dplus3CT	NoPrepr	SVD	10322	T400_RCT-Tx19	N	Kept components	RCT
Drug	Monoclonal_antibody	T400_RCT	Cell_line.Tx19	Plate.99	GPRC5C	0.65	-0.0367620501476703	pearson	1	Ttest_pvalue	Coefficient_of_eigenassay	SVD_pCMs_dplus3CT	NoPrepr	SVD	10652	T400_RCT-Tx19	N	Kept components	RCT
Drug	Monoclonal_antibody	T400_RCT	Cell_line.Tx19	Plate.99	GPRIN1	0.65	0.0485198114110799	pearson	1	Ttest_pvalue	Coefficient_of_eigenassay	SVD_pCMs_dplus3CT	NoPrepr	SVD	9441	T400_RCT-Tx19	N	Kept components	RCT
Drug	Monoclonal_antibody	T400_RCT	Cell_line.Tx19	Plate.99	GPRIN2	0.65	0.168824202992261	pearson	1	Ttest_pvalue	Coefficient_of_eigenassay	SVD_pCMs_dplus3CT	NoPrepr	SVD	2547	T400_RCT-Tx19	N	Kept components	RCT
Drug	Monoclonal_antibody	T400_RCT	Cell_line.Tx19	Plate.99	GPRIN3	0.65	0.154383580284625	pearson	1	Ttest_pvalue	Coefficient_of_eigenassay	SVD_pCMs_dplus3CT	NoPrepr	SVD	2961	T400_RCT-Tx19	N	Kept components	RCT
Drug	Monoclonal_antibody	T400_RCT	Cell_line.Tx19	Plate.99	GPS1	0.65	0.0949420970480173	pearson	1	Ttest_pvalue	Coefficient_of_eigenassay	SVD_pCMs_dplus3CT	NoPrepr	SVD	5767	T400_RCT-Tx19	N	Kept components	RCT
Drug	Monoclonal_antibody	T400_RCT	Cell_line.Tx19	Plate.99	GPS2	0.65	0.0630226218684221	pearson	1	Ttest_pvalue	Coefficient_of_eigenassay	SVD_pCMs_dplus3CT	NoPrepr	SVD	8102	T400_RCT-Tx19	N	Kept components	RCT
Drug	Monoclonal_antibody	T400_RCT	Cell_line.Tx19	Plate.99	GPSM1	0.65	-0.0427381517093082	pearson	1	Ttest_pvalue	Coefficient_of_eigenassay	SVD_pCMs_dplus3CT	NoPrepr	SVD	10031	T400_RCT-Tx19	N	Kept components	RCT
Drug	Monoclonal_antibody	T400_RCT	Cell_line.Tx19	Plate.99	GPSM2	0.65	-0.242166202573502	pearson	1	Ttest_pvalue	Coefficient_of_eigenassay	SVD_pCMs_dplus3CT	NoPrepr	SVD	1165	T400_RCT-Tx19	N	Kept components	RCT
Drug	Monoclonal_antibody	T400_RCT	Cell_line.Tx19	Plate.99	GPT	0.65	-0.0596596470894912	pearson	1	Ttest_pvalue	Coefficient_of_eigenassay	SVD_pCMs_dplus3CT	NoPrepr	SVD	8378	T400_RCT-Tx19	N	Kept components	RCT
Drug	Monoclonal_antibody	T400_RCT	Cell_line.Tx19	Plate.99	GPT2	0.65	-0.160192066397875	pearson	1	Ttest_pvalue	Coefficient_of_eigenassay	SVD_pCMs_dplus3CT	NoPrepr	SVD	2758	T400_RCT-Tx19	N	Kept components	RCT
Drug	Monoclonal_antibody	T400_RCT	Cell_line.Tx19	Plate.99	GPX1	0.65	0.00267949570341831	pearson	1	Ttest_pvalue	Coefficient_of_eigenassay	SVD_pCMs_dplus3CT	NoPrepr	SVD	14875	T400_RCT-Tx19	N	Kept components	RCT
Drug	Monoclonal_antibody	T400_RCT	Cell_line.Tx19	Plate.99	GPX2	0.65	0.17290759050404	pearson	1	Ttest_pvalue	Coefficient_of_eigenassay	SVD_pCMs_dplus3CT	NoPrepr	SVD	2439	T400_RCT-Tx19	N	Kept components	RCT
Drug	Monoclonal_antibody	T400_RCT	Cell_line.Tx19	Plate.99	GPX3	0.65	0.4013577145725	pearson	1	Ttest_pvalue	Coefficient_of_eigenassay	SVD_pCMs_dplus3CT	NoPrepr	SVD	292	T400_RCT-Tx19	N	Kept components	RCT
Drug	Monoclonal_antibody	T400_RCT	Cell_line.Tx19	Plate.99	GPX4	0.65	0.106684936443407	pearson	1	Ttest_pvalue	Coefficient_of_eigenassay	SVD_pCMs_dplus3CT	NoPrepr	SVD	5041	T400_RCT-Tx19	N	Kept components	RCT
Drug	Monoclonal_antibody	T400_RCT	Cell_line.Tx19	Plate.99	GPX7	0.65	-0.026605715049676	pearson	1	Ttest_pvalue	Coefficient_of_eigenassay	SVD_pCMs_dplus3CT	NoPrepr	SVD	11780	T400_RCT-Tx19	N	Kept components	RCT
Drug	Monoclonal_antibody	T400_RCT	Cell_line.Tx19	Plate.99	GPX8	0.65	-0.114111974464619	pearson	1	Ttest_pvalue	Coefficient_of_eigenassay	SVD_pCMs_dplus3CT	NoPrepr	SVD	4632	T400_RCT-Tx19	N	Kept components	RCT
Drug	Monoclonal_antibody	T400_RCT	Cell_line.Tx19	Plate.99	GRAMD1A	0.65	0.02160927144345	pearson	1	Ttest_pvalue	Coefficient_of_eigenassay	SVD_pCMs_dplus3CT	NoPrepr	SVD	12353	T400_RCT-Tx19	N	Kept components	RCT
Drug	Monoclonal_antibody	T400_RCT	Cell_line.Tx19	Plate.99	GRAMD1B	0.65	-0.0970746297933466	pearson	1	Ttest_pvalue	Coefficient_of_eigenassay	SVD_pCMs_dplus3CT	NoPrepr	SVD	5607	T400_RCT-Tx19	N	Kept components	RCT
Drug	Monoclonal_antibody	T400_RCT	Cell_line.Tx19	Plate.99	GRAMD1C	0.65	0.100810337615326	pearson	1	Ttest_pvalue	Coefficient_of_eigenassay	SVD_pCMs_dplus3CT	NoPrepr	SVD	5385	T400_RCT-Tx19	N	Kept components	RCT
Drug	Monoclonal_antibody	T400_RCT	Cell_line.Tx19	Plate.99	GRAMD2A	0.65	0.0161792372558747	pearson	1	Ttest_pvalue	Coefficient_of_eigenassay	SVD_pCMs_dplus3CT	NoPrepr	SVD	13025	T400_RCT-Tx19	N	Kept components	RCT
Drug	Monoclonal_antibody	T400_RCT	Cell_line.Tx19	Plate.99	GRAMD2B	0.65	0.0317503149068938	pearson	1	Ttest_pvalue	Coefficient_of_eigenassay	SVD_pCMs_dplus3CT	NoPrepr	SVD	11193	T400_RCT-Tx19	N	Kept components	RCT
Drug	Monoclonal_antibody	T400_RCT	Cell_line.Tx19	Plate.99	GRAMD4	0.65	-0.0423727397189704	pearson	1	Ttest_pvalue	Coefficient_of_eigenassay	SVD_pCMs_dplus3CT	NoPrepr	SVD	10070	T400_RCT-Tx19	N	Kept components	RCT
Drug	Monoclonal_antibody	T400_RCT	Cell_line.Tx19	Plate.99	GRAP	0.65	0.00198427270175583	pearson	1	Ttest_pvalue	Coefficient_of_eigenassay	SVD_pCMs_dplus3CT	NoPrepr	SVD	14968	T400_RCT-Tx19	N	Kept components	RCT
Drug	Monoclonal_antibody	T400_RCT	Cell_line.Tx19	Plate.99	GRAP2	0.65	-0.0158150920131598	pearson	1	Ttest_pvalue	Coefficient_of_eigenassay	SVD_pCMs_dplus3CT	NoPrepr	SVD	13087	T400_RCT-Tx19	N	Kept components	RCT
Drug	Monoclonal_antibody	T400_RCT	Cell_line.Tx19	Plate.99	GRASP	0.65	-0.0533253056752524	pearson	1	Ttest_pvalue	Coefficient_of_eigenassay	SVD_pCMs_dplus3CT	NoPrepr	SVD	8959	T400_RCT-Tx19	N	Kept components	RCT
Drug	Monoclonal_antibody	T400_RCT	Cell_line.Tx19	Plate.99	GRB10	0.65	-0.0861220241488725	pearson	1	Ttest_pvalue	Coefficient_of_eigenassay	SVD_pCMs_dplus3CT	NoPrepr	SVD	6354	T400_RCT-Tx19	N	Kept components	RCT
Drug	Monoclonal_antibody	T400_RCT	Cell_line.Tx19	Plate.99	GRB14	0.65	0.0526514119928358	pearson	1	Ttest_pvalue	Coefficient_of_eigenassay	SVD_pCMs_dplus3CT	NoPrepr	SVD	9030	T400_RCT-Tx19	N	Kept components	RCT
Drug	Monoclonal_antibody	T400_RCT	Cell_line.Tx19	Plate.99	GRB2	0.65	0.0175121114247132	pearson	1	Ttest_pvalue	Coefficient_of_eigenassay	SVD_pCMs_dplus3CT	NoPrepr	SVD	12868	T400_RCT-Tx19	N	Kept components	RCT
Drug	Monoclonal_antibody	T400_RCT	Cell_line.Tx19	Plate.99	GRB7	0.65	0.00892719885403672	pearson	1	Ttest_pvalue	Coefficient_of_eigenassay	SVD_pCMs_dplus3CT	NoPrepr	SVD	13961	T400_RCT-Tx19	N	Kept components	RCT
Drug	Monoclonal_antibody	T400_RCT	Cell_line.Tx19	Plate.99	GREB1	0.65	0.264324146667787	pearson	1	Ttest_pvalue	Coefficient_of_eigenassay	SVD_pCMs_dplus3CT	NoPrepr	SVD	932	T400_RCT-Tx19	N	Kept components	RCT
Drug	Monoclonal_antibody	T400_RCT	Cell_line.Tx19	Plate.99	GREB1L	0.65	-0.101987435616584	pearson	1	Ttest_pvalue	Coefficient_of_eigenassay	SVD_pCMs_dplus3CT	NoPrepr	SVD	5319	T400_RCT-Tx19	N	Kept components	RCT
Drug	Monoclonal_antibody	T400_RCT	Cell_line.Tx19	Plate.99	GREM2	0.65	0.0879883570637685	pearson	1	Ttest_pvalue	Coefficient_of_eigenassay	SVD_pCMs_dplus3CT	NoPrepr	SVD	6211	T400_RCT-Tx19	N	Kept components	RCT
Drug	Monoclonal_antibody	T400_RCT	Cell_line.Tx19	Plate.99	GRHL1	0.65	-0.290687859691734	pearson	1	Ttest_pvalue	Coefficient_of_eigenassay	SVD_pCMs_dplus3CT	NoPrepr	SVD	731	T400_RCT-Tx19	N	Kept components	RCT
Drug	Monoclonal_antibody	T400_RCT	Cell_line.Tx19	Plate.99	GRHL2	0.65	0.126400332886426	pearson	1	Ttest_pvalue	Coefficient_of_eigenassay	SVD_pCMs_dplus3CT	NoPrepr	SVD	4066	T400_RCT-Tx19	N	Kept components	RCT
Drug	Monoclonal_antibody	T400_RCT	Cell_line.Tx19	Plate.99	GRHL3	0.65	0.000638313512279338	pearson	1	Ttest_pvalue	Coefficient_of_eigenassay	SVD_pCMs_dplus3CT	NoPrepr	SVD	15190	T400_RCT-Tx19	N	Kept components	RCT
Drug	Monoclonal_antibody	T400_RCT	Cell_line.Tx19	Plate.99	GRHPR	0.65	-0.0318175409374254	pearson	1	Ttest_pvalue	Coefficient_of_eigenassay	SVD_pCMs_dplus3CT	NoPrepr	SVD	11188	T400_RCT-Tx19	N	Kept components	RCT
Drug	Monoclonal_antibody	T400_RCT	Cell_line.Tx19	Plate.99	GRIA1	0.65	0.018220001331822	pearson	1	Ttest_pvalue	Coefficient_of_eigenassay	SVD_pCMs_dplus3CT	NoPrepr	SVD	12772	T400_RCT-Tx19	N	Kept components	RCT
Drug	Monoclonal_antibody	T400_RCT	Cell_line.Tx19	Plate.99	GRIA2	0.65	-0.265454068687906	pearson	1	Ttest_pvalue	Coefficient_of_eigenassay	SVD_pCMs_dplus3CT	NoPrepr	SVD	916	T400_RCT-Tx19	N	Kept components	RCT
Drug	Monoclonal_antibody	T400_RCT	Cell_line.Tx19	Plate.99	GRIA3	0.65	0.00351330028167356	pearson	1	Ttest_pvalue	Coefficient_of_eigenassay	SVD_pCMs_dplus3CT	NoPrepr	SVD	14744	T400_RCT-Tx19	N	Kept components	RCT
Drug	Monoclonal_antibody	T400_RCT	Cell_line.Tx19	Plate.99	GRIA4	0.65	0.108674387828725	pearson	1	Ttest_pvalue	Coefficient_of_eigenassay	SVD_pCMs_dplus3CT	NoPrepr	SVD	4945	T400_RCT-Tx19	N	Kept components	RCT
Drug	Monoclonal_antibody	T400_RCT	Cell_line.Tx19	Plate.99	GRID1	0.65	-0.0259749806106545	pearson	1	Ttest_pvalue	Coefficient_of_eigenassay	SVD_pCMs_dplus3CT	NoPrepr	SVD	11856	T400_RCT-Tx19	N	Kept components	RCT
Drug	Monoclonal_antibody	T400_RCT	Cell_line.Tx19	Plate.99	GRID2	0.65	0.203839765827442	pearson	1	Ttest_pvalue	Coefficient_of_eigenassay	SVD_pCMs_dplus3CT	NoPrepr	SVD	1705	T400_RCT-Tx19	N	Kept components	RCT
Drug	Monoclonal_antibody	T400_RCT	Cell_line.Tx19	Plate.99	GRID2IP	0.65	-0.0943259465379352	pearson	1	Ttest_pvalue	Coefficient_of_eigenassay	SVD_pCMs_dplus3CT	NoPrepr	SVD	5802	T400_RCT-Tx19	N	Kept components	RCT
Drug	Monoclonal_antibody	T400_RCT	Cell_line.Tx19	Plate.99	GRIFIN	0.65	-0.113858600436133	pearson	1	Ttest_pvalue	Coefficient_of_eigenassay	SVD_pCMs_dplus3CT	NoPrepr	SVD	4645	T400_RCT-Tx19	N	Kept components	RCT
Drug	Monoclonal_antibody	T400_RCT	Cell_line.Tx19	Plate.99	GRIK1	0.65	-0.0876221030711261	pearson	1	Ttest_pvalue	Coefficient_of_eigenassay	SVD_pCMs_dplus3CT	NoPrepr	SVD	6236	T400_RCT-Tx19	N	Kept components	RCT
Drug	Monoclonal_antibody	T400_RCT	Cell_line.Tx19	Plate.99	GRIK2	0.65	0.125284430635097	pearson	1	Ttest_pvalue	Coefficient_of_eigenassay	SVD_pCMs_dplus3CT	NoPrepr	SVD	4118	T400_RCT-Tx19	N	Kept components	RCT
Drug	Monoclonal_antibody	T400_RCT	Cell_line.Tx19	Plate.99	GRIK3	0.65	-0.113684228092487	pearson	1	Ttest_pvalue	Coefficient_of_eigenassay	SVD_pCMs_dplus3CT	NoPrepr	SVD	4662	T400_RCT-Tx19	N	Kept components	RCT
Drug	Monoclonal_antibody	T400_RCT	Cell_line.Tx19	Plate.99	GRIK4	0.65	0.154397427595321	pearson	1	Ttest_pvalue	Coefficient_of_eigenassay	SVD_pCMs_dplus3CT	NoPrepr	SVD	2960	T400_RCT-Tx19	N	Kept components	RCT
Drug	Monoclonal_antibody	T400_RCT	Cell_line.Tx19	Plate.99	GRIK5	0.65	-0.0839254087201057	pearson	1	Ttest_pvalue	Coefficient_of_eigenassay	SVD_pCMs_dplus3CT	NoPrepr	SVD	6520	T400_RCT-Tx19	N	Kept components	RCT
Drug	Monoclonal_antibody	T400_RCT	Cell_line.Tx19	Plate.99	GRIN1	0.65	0.217353299948002	pearson	1	Ttest_pvalue	Coefficient_of_eigenassay	SVD_pCMs_dplus3CT	NoPrepr	SVD	1497	T400_RCT-Tx19	N	Kept components	RCT
Drug	Monoclonal_antibody	T400_RCT	Cell_line.Tx19	Plate.99	GRIN2A	0.65	-0.0451403421338107	pearson	1	Ttest_pvalue	Coefficient_of_eigenassay	SVD_pCMs_dplus3CT	NoPrepr	SVD	9788	T400_RCT-Tx19	N	Kept components	RCT
Drug	Monoclonal_antibody	T400_RCT	Cell_line.Tx19	Plate.99	GRIN2B	0.65	0.0606636526775754	pearson	1	Ttest_pvalue	Coefficient_of_eigenassay	SVD_pCMs_dplus3CT	NoPrepr	SVD	8300	T400_RCT-Tx19	N	Kept components	RCT
Drug	Monoclonal_antibody	T400_RCT	Cell_line.Tx19	Plate.99	GRIN2C	0.65	0.111953962520271	pearson	1	Ttest_pvalue	Coefficient_of_eigenassay	SVD_pCMs_dplus3CT	NoPrepr	SVD	4757	T400_RCT-Tx19	N	Kept components	RCT
Drug	Monoclonal_antibody	T400_RCT	Cell_line.Tx19	Plate.99	GRIN2D	0.65	-0.149917936314504	pearson	1	Ttest_pvalue	Coefficient_of_eigenassay	SVD_pCMs_dplus3CT	NoPrepr	SVD	3109	T400_RCT-Tx19	N	Kept components	RCT
Drug	Monoclonal_antibody	T400_RCT	Cell_line.Tx19	Plate.99	GRIN3A	0.65	-0.0750067569029412	pearson	1	Ttest_pvalue	Coefficient_of_eigenassay	SVD_pCMs_dplus3CT	NoPrepr	SVD	7152	T400_RCT-Tx19	N	Kept components	RCT
Drug	Monoclonal_antibody	T400_RCT	Cell_line.Tx19	Plate.99	GRIN3B	0.65	-0.0274032425899491	pearson	1	Ttest_pvalue	Coefficient_of_eigenassay	SVD_pCMs_dplus3CT	NoPrepr	SVD	11690	T400_RCT-Tx19	N	Kept components	RCT
Drug	Monoclonal_antibody	T400_RCT	Cell_line.Tx19	Plate.99	GRINA	0.65	-0.0401948157886598	pearson	1	Ttest_pvalue	Coefficient_of_eigenassay	SVD_pCMs_dplus3CT	NoPrepr	SVD	10284	T400_RCT-Tx19	N	Kept components	RCT
Drug	Monoclonal_antibody	T400_RCT	Cell_line.Tx19	Plate.99	GRIP1	0.65	0.497291833081738	pearson	1	Ttest_pvalue	Coefficient_of_eigenassay	SVD_pCMs_dplus3CT	NoPrepr	SVD	159	T400_RCT-Tx19	N	Kept components	RCT
Drug	Monoclonal_antibody	T400_RCT	Cell_line.Tx19	Plate.99	GRIP2	0.65	-0.0764894086067361	pearson	1	Ttest_pvalue	Coefficient_of_eigenassay	SVD_pCMs_dplus3CT	NoPrepr	SVD	7041	T400_RCT-Tx19	N	Kept components	RCT
Drug	Monoclonal_antibody	T400_RCT	Cell_line.Tx19	Plate.99	GRIPAP1	0.65	-0.0628085290958476	pearson	1	Ttest_pvalue	Coefficient_of_eigenassay	SVD_pCMs_dplus3CT	NoPrepr	SVD	8117	T400_RCT-Tx19	N	Kept components	RCT
Drug	Monoclonal_antibody	T400_RCT	Cell_line.Tx19	Plate.99	GRK1	0.65	-0.051071626332197	pearson	1	Ttest_pvalue	Coefficient_of_eigenassay	SVD_pCMs_dplus3CT	NoPrepr	SVD	9179	T400_RCT-Tx19	N	Kept components	RCT
Drug	Monoclonal_antibody	T400_RCT	Cell_line.Tx19	Plate.99	GRK2	0.65	0.00511197556361829	pearson	1	Ttest_pvalue	Coefficient_of_eigenassay	SVD_pCMs_dplus3CT	NoPrepr	SVD	14485	T400_RCT-Tx19	N	Kept components	RCT
Drug	Monoclonal_antibody	T400_RCT	Cell_line.Tx19	Plate.99	GRK3	0.65	0.0964107150980397	pearson	1	Ttest_pvalue	Coefficient_of_eigenassay	SVD_pCMs_dplus3CT	NoPrepr	SVD	5652	T400_RCT-Tx19	N	Kept components	RCT
Drug	Monoclonal_antibody	T400_RCT	Cell_line.Tx19	Plate.99	GRK4	0.65	0.143564050866307	pearson	1	Ttest_pvalue	Coefficient_of_eigenassay	SVD_pCMs_dplus3CT	NoPrepr	SVD	3338	T400_RCT-Tx19	N	Kept components	RCT
Drug	Monoclonal_antibody	T400_RCT	Cell_line.Tx19	Plate.99	GRK5	0.65	0.0786558585120029	pearson	1	Ttest_pvalue	Coefficient_of_eigenassay	SVD_pCMs_dplus3CT	NoPrepr	SVD	6888	T400_RCT-Tx19	N	Kept components	RCT
Drug	Monoclonal_antibody	T400_RCT	Cell_line.Tx19	Plate.99	GRK6	0.65	0.155963818848537	pearson	1	Ttest_pvalue	Coefficient_of_eigenassay	SVD_pCMs_dplus3CT	NoPrepr	SVD	2908	T400_RCT-Tx19	N	Kept components	RCT
Drug	Monoclonal_antibody	T400_RCT	Cell_line.Tx19	Plate.99	GRK7	0.65	-0.0308164661856647	pearson	1	Ttest_pvalue	Coefficient_of_eigenassay	SVD_pCMs_dplus3CT	NoPrepr	SVD	11296	T400_RCT-Tx19	N	Kept components	RCT
Drug	Monoclonal_antibody	T400_RCT	Cell_line.Tx19	Plate.99	GRM1	0.65	0.000850238290374641	pearson	1	Ttest_pvalue	Coefficient_of_eigenassay	SVD_pCMs_dplus3CT	NoPrepr	SVD	15154	T400_RCT-Tx19	N	Kept components	RCT
Drug	Monoclonal_antibody	T400_RCT	Cell_line.Tx19	Plate.99	GRM2	0.65	0.0288722053544566	pearson	1	Ttest_pvalue	Coefficient_of_eigenassay	SVD_pCMs_dplus3CT	NoPrepr	SVD	11514	T400_RCT-Tx19	N	Kept components	RCT
Drug	Monoclonal_antibody	T400_RCT	Cell_line.Tx19	Plate.99	GRM3	0.65	-0.24810320939049	pearson	1	Ttest_pvalue	Coefficient_of_eigenassay	SVD_pCMs_dplus3CT	NoPrepr	SVD	1100	T400_RCT-Tx19	N	Kept components	RCT
Drug	Monoclonal_antibody	T400_RCT	Cell_line.Tx19	Plate.99	GRM4	0.65	-0.00225340834707083	pearson	1	Ttest_pvalue	Coefficient_of_eigenassay	SVD_pCMs_dplus3CT	NoPrepr	SVD	14933	T400_RCT-Tx19	N	Kept components	RCT
Drug	Monoclonal_antibody	T400_RCT	Cell_line.Tx19	Plate.99	GRM6	0.65	-0.0392178585600868	pearson	1	Ttest_pvalue	Coefficient_of_eigenassay	SVD_pCMs_dplus3CT	NoPrepr	SVD	10380	T400_RCT-Tx19	N	Kept components	RCT
Drug	Monoclonal_antibody	T400_RCT	Cell_line.Tx19	Plate.99	GRM8	0.65	0.00360588939382044	pearson	1	Ttest_pvalue	Coefficient_of_eigenassay	SVD_pCMs_dplus3CT	NoPrepr	SVD	14729	T400_RCT-Tx19	N	Kept components	RCT
Drug	Monoclonal_antibody	T400_RCT	Cell_line.Tx19	Plate.99	GRN	0.65	0.0589439755163305	pearson	1	Ttest_pvalue	Coefficient_of_eigenassay	SVD_pCMs_dplus3CT	NoPrepr	SVD	8449	T400_RCT-Tx19	N	Kept components	RCT
Drug	Monoclonal_antibody	T400_RCT	Cell_line.Tx19	Plate.99	GRPEL1	0.65	-0.00344230265049791	pearson	1	Ttest_pvalue	Coefficient_of_eigenassay	SVD_pCMs_dplus3CT	NoPrepr	SVD	14756	T400_RCT-Tx19	N	Kept components	RCT
Drug	Monoclonal_antibody	T400_RCT	Cell_line.Tx19	Plate.99	GRPEL2	0.65	-0.140770291301096	pearson	1	Ttest_pvalue	Coefficient_of_eigenassay	SVD_pCMs_dplus3CT	NoPrepr	SVD	3441	T400_RCT-Tx19	N	Kept components	RCT
Drug	Monoclonal_antibody	T400_RCT	Cell_line.Tx19	Plate.99	GRSF1	0.65	-0.0568994560220743	pearson	1	Ttest_pvalue	Coefficient_of_eigenassay	SVD_pCMs_dplus3CT	NoPrepr	SVD	8632	T400_RCT-Tx19	N	Kept components	RCT
Drug	Monoclonal_antibody	T400_RCT	Cell_line.Tx19	Plate.99	GRTP1	0.65	0.0181593515528281	pearson	1	Ttest_pvalue	Coefficient_of_eigenassay	SVD_pCMs_dplus3CT	NoPrepr	SVD	12786	T400_RCT-Tx19	N	Kept components	RCT
Drug	Monoclonal_antibody	T400_RCT	Cell_line.Tx19	Plate.99	GRWD1	0.65	-0.117999393745272	pearson	1	Ttest_pvalue	Coefficient_of_eigenassay	SVD_pCMs_dplus3CT	NoPrepr	SVD	4434	T400_RCT-Tx19	N	Kept components	RCT
Drug	Monoclonal_antibody	T400_RCT	Cell_line.Tx19	Plate.99	GSAP	0.65	-0.047210959688095	pearson	1	Ttest_pvalue	Coefficient_of_eigenassay	SVD_pCMs_dplus3CT	NoPrepr	SVD	9585	T400_RCT-Tx19	N	Kept components	RCT
Drug	Monoclonal_antibody	T400_RCT	Cell_line.Tx19	Plate.99	GSDMB	0.65	-0.109474799723918	pearson	1	Ttest_pvalue	Coefficient_of_eigenassay	SVD_pCMs_dplus3CT	NoPrepr	SVD	4911	T400_RCT-Tx19	N	Kept components	RCT
Drug	Monoclonal_antibody	T400_RCT	Cell_line.Tx19	Plate.99	GSDME	0.65	-0.0345084142591752	pearson	1	Ttest_pvalue	Coefficient_of_eigenassay	SVD_pCMs_dplus3CT	NoPrepr	SVD	10895	T400_RCT-Tx19	N	Kept components	RCT
Drug	Monoclonal_antibody	T400_RCT	Cell_line.Tx19	Plate.99	GSE1	0.65	0.0272394529330945	pearson	1	Ttest_pvalue	Coefficient_of_eigenassay	SVD_pCMs_dplus3CT	NoPrepr	SVD	11708	T400_RCT-Tx19	N	Kept components	RCT
Drug	Monoclonal_antibody	T400_RCT	Cell_line.Tx19	Plate.99	GSG1	0.65	0.331145184827274	pearson	1	Ttest_pvalue	Coefficient_of_eigenassay	SVD_pCMs_dplus3CT	NoPrepr	SVD	509	T400_RCT-Tx19	N	Kept components	RCT
Drug	Monoclonal_antibody	T400_RCT	Cell_line.Tx19	Plate.99	GSG1L	0.65	0.109726243057788	pearson	1	Ttest_pvalue	Coefficient_of_eigenassay	SVD_pCMs_dplus3CT	NoPrepr	SVD	4892	T400_RCT-Tx19	N	Kept components	RCT
Drug	Monoclonal_antibody	T400_RCT	Cell_line.Tx19	Plate.99	GSK3A	0.65	-0.233018222548472	pearson	1	Ttest_pvalue	Coefficient_of_eigenassay	SVD_pCMs_dplus3CT	NoPrepr	SVD	1286	T400_RCT-Tx19	N	Kept components	RCT
Drug	Monoclonal_antibody	T400_RCT	Cell_line.Tx19	Plate.99	GSK3B	0.65	0.086795514583485	pearson	1	Ttest_pvalue	Coefficient_of_eigenassay	SVD_pCMs_dplus3CT	NoPrepr	SVD	6303	T400_RCT-Tx19	N	Kept components	RCT
Drug	Monoclonal_antibody	T400_RCT	Cell_line.Tx19	Plate.99	GSKIP	0.65	0.0080745401201943	pearson	1	Ttest_pvalue	Coefficient_of_eigenassay	SVD_pCMs_dplus3CT	NoPrepr	SVD	14080	T400_RCT-Tx19	N	Kept components	RCT
Drug	Monoclonal_antibody	T400_RCT	Cell_line.Tx19	Plate.99	GSN	0.65	0.0155975176871189	pearson	1	Ttest_pvalue	Coefficient_of_eigenassay	SVD_pCMs_dplus3CT	NoPrepr	SVD	13105	T400_RCT-Tx19	N	Kept components	RCT
Drug	Monoclonal_antibody	T400_RCT	Cell_line.Tx19	Plate.99	GSPT1	0.65	0.0712269164745343	pearson	1	Ttest_pvalue	Coefficient_of_eigenassay	SVD_pCMs_dplus3CT	NoPrepr	SVD	7435	T400_RCT-Tx19	N	Kept components	RCT
Drug	Monoclonal_antibody	T400_RCT	Cell_line.Tx19	Plate.99	GSPT2	0.65	0.0141807606006005	pearson	1	Ttest_pvalue	Coefficient_of_eigenassay	SVD_pCMs_dplus3CT	NoPrepr	SVD	13285	T400_RCT-Tx19	N	Kept components	RCT
Drug	Monoclonal_antibody	T400_RCT	Cell_line.Tx19	Plate.99	GSR	0.65	0.0180222636555884	pearson	1	Ttest_pvalue	Coefficient_of_eigenassay	SVD_pCMs_dplus3CT	NoPrepr	SVD	12800	T400_RCT-Tx19	N	Kept components	RCT
Drug	Monoclonal_antibody	T400_RCT	Cell_line.Tx19	Plate.99	GSS	0.65	0.0583957211532881	pearson	1	Ttest_pvalue	Coefficient_of_eigenassay	SVD_pCMs_dplus3CT	NoPrepr	SVD	8504	T400_RCT-Tx19	N	Kept components	RCT
Drug	Monoclonal_antibody	T400_RCT	Cell_line.Tx19	Plate.99	GSTA4	0.65	-0.354183734970701	pearson	1	Ttest_pvalue	Coefficient_of_eigenassay	SVD_pCMs_dplus3CT	NoPrepr	SVD	414	T400_RCT-Tx19	N	Kept components	RCT
Drug	Monoclonal_antibody	T400_RCT	Cell_line.Tx19	Plate.99	GSTCD	0.65	0.0205305461315119	pearson	1	Ttest_pvalue	Coefficient_of_eigenassay	SVD_pCMs_dplus3CT	NoPrepr	SVD	12484	T400_RCT-Tx19	N	Kept components	RCT
Drug	Monoclonal_antibody	T400_RCT	Cell_line.Tx19	Plate.99	GSTK1	0.65	0.239593306127815	pearson	1	Ttest_pvalue	Coefficient_of_eigenassay	SVD_pCMs_dplus3CT	NoPrepr	SVD	1198	T400_RCT-Tx19	N	Kept components	RCT
Drug	Monoclonal_antibody	T400_RCT	Cell_line.Tx19	Plate.99	GSTM1	0.65	-0.130756064298743	pearson	1	Ttest_pvalue	Coefficient_of_eigenassay	SVD_pCMs_dplus3CT	NoPrepr	SVD	3852	T400_RCT-Tx19	N	Kept components	RCT
Drug	Monoclonal_antibody	T400_RCT	Cell_line.Tx19	Plate.99	GSTM2	0.65	-0.080041861470791	pearson	1	Ttest_pvalue	Coefficient_of_eigenassay	SVD_pCMs_dplus3CT	NoPrepr	SVD	6786	T400_RCT-Tx19	N	Kept components	RCT
Drug	Monoclonal_antibody	T400_RCT	Cell_line.Tx19	Plate.99	GSTM3	0.65	0.0470347901220106	pearson	1	Ttest_pvalue	Coefficient_of_eigenassay	SVD_pCMs_dplus3CT	NoPrepr	SVD	9602	T400_RCT-Tx19	N	Kept components	RCT
Drug	Monoclonal_antibody	T400_RCT	Cell_line.Tx19	Plate.99	GSTM4	0.65	0.137641061876207	pearson	1	Ttest_pvalue	Coefficient_of_eigenassay	SVD_pCMs_dplus3CT	NoPrepr	SVD	3571	T400_RCT-Tx19	N	Kept components	RCT
Drug	Monoclonal_antibody	T400_RCT	Cell_line.Tx19	Plate.99	GSTO1	0.65	-0.144089736248533	pearson	1	Ttest_pvalue	Coefficient_of_eigenassay	SVD_pCMs_dplus3CT	NoPrepr	SVD	3326	T400_RCT-Tx19	N	Kept components	RCT
Drug	Monoclonal_antibody	T400_RCT	Cell_line.Tx19	Plate.99	GSTO2	0.65	-0.0554373387888487	pearson	1	Ttest_pvalue	Coefficient_of_eigenassay	SVD_pCMs_dplus3CT	NoPrepr	SVD	8751	T400_RCT-Tx19	N	Kept components	RCT
Drug	Monoclonal_antibody	T400_RCT	Cell_line.Tx19	Plate.99	GSTP1	0.65	0.157356397308026	pearson	1	Ttest_pvalue	Coefficient_of_eigenassay	SVD_pCMs_dplus3CT	NoPrepr	SVD	2859	T400_RCT-Tx19	N	Kept components	RCT
Drug	Monoclonal_antibody	T400_RCT	Cell_line.Tx19	Plate.99	GSTT1	0.65	-0.226233242757403	pearson	1	Ttest_pvalue	Coefficient_of_eigenassay	SVD_pCMs_dplus3CT	NoPrepr	SVD	1365	T400_RCT-Tx19	N	Kept components	RCT
Drug	Monoclonal_antibody	T400_RCT	Cell_line.Tx19	Plate.99	GSTZ1	0.65	-0.0323985160335192	pearson	1	Ttest_pvalue	Coefficient_of_eigenassay	SVD_pCMs_dplus3CT	NoPrepr	SVD	11130	T400_RCT-Tx19	N	Kept components	RCT
Drug	Monoclonal_antibody	T400_RCT	Cell_line.Tx19	Plate.99	GTDC1	0.65	-0.147218010796443	pearson	1	Ttest_pvalue	Coefficient_of_eigenassay	SVD_pCMs_dplus3CT	NoPrepr	SVD	3205	T400_RCT-Tx19	N	Kept components	RCT
Drug	Monoclonal_antibody	T400_RCT	Cell_line.Tx19	Plate.99	GTF2A1	0.65	0.0573777372822502	pearson	1	Ttest_pvalue	Coefficient_of_eigenassay	SVD_pCMs_dplus3CT	NoPrepr	SVD	8590	T400_RCT-Tx19	N	Kept components	RCT
Drug	Monoclonal_antibody	T400_RCT	Cell_line.Tx19	Plate.99	GTF2A2	0.65	-0.262187225962199	pearson	1	Ttest_pvalue	Coefficient_of_eigenassay	SVD_pCMs_dplus3CT	NoPrepr	SVD	957	T400_RCT-Tx19	N	Kept components	RCT
Drug	Monoclonal_antibody	T400_RCT	Cell_line.Tx19	Plate.99	GTF2B	0.65	-0.0716685737305592	pearson	1	Ttest_pvalue	Coefficient_of_eigenassay	SVD_pCMs_dplus3CT	NoPrepr	SVD	7401	T400_RCT-Tx19	N	Kept components	RCT
Drug	Monoclonal_antibody	T400_RCT	Cell_line.Tx19	Plate.99	GTF2E1	0.65	-0.0344705385241115	pearson	1	Ttest_pvalue	Coefficient_of_eigenassay	SVD_pCMs_dplus3CT	NoPrepr	SVD	10899	T400_RCT-Tx19	N	Kept components	RCT
Drug	Monoclonal_antibody	T400_RCT	Cell_line.Tx19	Plate.99	GTF2E2	0.65	0.0313148142636947	pearson	1	Ttest_pvalue	Coefficient_of_eigenassay	SVD_pCMs_dplus3CT	NoPrepr	SVD	11243	T400_RCT-Tx19	N	Kept components	RCT
Drug	Monoclonal_antibody	T400_RCT	Cell_line.Tx19	Plate.99	GTF2F1	0.65	-0.0616955897810677	pearson	1	Ttest_pvalue	Coefficient_of_eigenassay	SVD_pCMs_dplus3CT	NoPrepr	SVD	8212	T400_RCT-Tx19	N	Kept components	RCT
Drug	Monoclonal_antibody	T400_RCT	Cell_line.Tx19	Plate.99	GTF2F2	0.65	-0.135558815994219	pearson	1	Ttest_pvalue	Coefficient_of_eigenassay	SVD_pCMs_dplus3CT	NoPrepr	SVD	3651	T400_RCT-Tx19	N	Kept components	RCT
Drug	Monoclonal_antibody	T400_RCT	Cell_line.Tx19	Plate.99	GTF2H1	0.65	-0.0837348019546825	pearson	1	Ttest_pvalue	Coefficient_of_eigenassay	SVD_pCMs_dplus3CT	NoPrepr	SVD	6533	T400_RCT-Tx19	N	Kept components	RCT
Drug	Monoclonal_antibody	T400_RCT	Cell_line.Tx19	Plate.99	GTF2H2	0.65	0.195147421881086	pearson	1	Ttest_pvalue	Coefficient_of_eigenassay	SVD_pCMs_dplus3CT	NoPrepr	SVD	1894	T400_RCT-Tx19	N	Kept components	RCT
Drug	Monoclonal_antibody	T400_RCT	Cell_line.Tx19	Plate.99	GTF2H2C_2	0.65	0.036492595203786	pearson	1	Ttest_pvalue	Coefficient_of_eigenassay	SVD_pCMs_dplus3CT	NoPrepr	SVD	10680	T400_RCT-Tx19	N	Kept components	RCT
Drug	Monoclonal_antibody	T400_RCT	Cell_line.Tx19	Plate.99	GTF2H3	0.65	-0.135617189911837	pearson	1	Ttest_pvalue	Coefficient_of_eigenassay	SVD_pCMs_dplus3CT	NoPrepr	SVD	3645	T400_RCT-Tx19	N	Kept components	RCT
Drug	Monoclonal_antibody	T400_RCT	Cell_line.Tx19	Plate.99	GTF2H5	0.65	-0.0708427648635303	pearson	1	Ttest_pvalue	Coefficient_of_eigenassay	SVD_pCMs_dplus3CT	NoPrepr	SVD	7479	T400_RCT-Tx19	N	Kept components	RCT
Drug	Monoclonal_antibody	T400_RCT	Cell_line.Tx19	Plate.99	GTF2I	0.65	0.0261782976851277	pearson	1	Ttest_pvalue	Coefficient_of_eigenassay	SVD_pCMs_dplus3CT	NoPrepr	SVD	11830	T400_RCT-Tx19	N	Kept components	RCT
Drug	Monoclonal_antibody	T400_RCT	Cell_line.Tx19	Plate.99	GTF2IRD1	0.65	0.0476160734507794	pearson	1	Ttest_pvalue	Coefficient_of_eigenassay	SVD_pCMs_dplus3CT	NoPrepr	SVD	9543	T400_RCT-Tx19	N	Kept components	RCT
Drug	Monoclonal_antibody	T400_RCT	Cell_line.Tx19	Plate.99	GTF2IRD2	0.65	0.0191994215683902	pearson	1	Ttest_pvalue	Coefficient_of_eigenassay	SVD_pCMs_dplus3CT	NoPrepr	SVD	12655	T400_RCT-Tx19	N	Kept components	RCT
Drug	Monoclonal_antibody	T400_RCT	Cell_line.Tx19	Plate.99	GTF2IRD2B	0.65	-0.0212018740020217	pearson	1	Ttest_pvalue	Coefficient_of_eigenassay	SVD_pCMs_dplus3CT	NoPrepr	SVD	12392	T400_RCT-Tx19	N	Kept components	RCT
Drug	Monoclonal_antibody	T400_RCT	Cell_line.Tx19	Plate.99	GTF3A	0.65	0.0412183168855666	pearson	1	Ttest_pvalue	Coefficient_of_eigenassay	SVD_pCMs_dplus3CT	NoPrepr	SVD	10180	T400_RCT-Tx19	N	Kept components	RCT
Drug	Monoclonal_antibody	T400_RCT	Cell_line.Tx19	Plate.99	GTF3C1	0.65	0.0730493772068323	pearson	1	Ttest_pvalue	Coefficient_of_eigenassay	SVD_pCMs_dplus3CT	NoPrepr	SVD	7275	T400_RCT-Tx19	N	Kept components	RCT
Drug	Monoclonal_antibody	T400_RCT	Cell_line.Tx19	Plate.99	GTF3C2	0.65	0.0398679314315858	pearson	1	Ttest_pvalue	Coefficient_of_eigenassay	SVD_pCMs_dplus3CT	NoPrepr	SVD	10315	T400_RCT-Tx19	N	Kept components	RCT
Drug	Monoclonal_antibody	T400_RCT	Cell_line.Tx19	Plate.99	GTF3C3	0.65	-0.0278767320047957	pearson	1	Ttest_pvalue	Coefficient_of_eigenassay	SVD_pCMs_dplus3CT	NoPrepr	SVD	11633	T400_RCT-Tx19	N	Kept components	RCT
Drug	Monoclonal_antibody	T400_RCT	Cell_line.Tx19	Plate.99	GTF3C4	0.65	-0.0565293759639697	pearson	1	Ttest_pvalue	Coefficient_of_eigenassay	SVD_pCMs_dplus3CT	NoPrepr	SVD	8665	T400_RCT-Tx19	N	Kept components	RCT
Drug	Monoclonal_antibody	T400_RCT	Cell_line.Tx19	Plate.99	GTF3C5	0.65	-0.0467983693664902	pearson	1	Ttest_pvalue	Coefficient_of_eigenassay	SVD_pCMs_dplus3CT	NoPrepr	SVD	9627	T400_RCT-Tx19	N	Kept components	RCT
Drug	Monoclonal_antibody	T400_RCT	Cell_line.Tx19	Plate.99	GTF3C6	0.65	0.110625940167525	pearson	1	Ttest_pvalue	Coefficient_of_eigenassay	SVD_pCMs_dplus3CT	NoPrepr	SVD	4832	T400_RCT-Tx19	N	Kept components	RCT
Drug	Monoclonal_antibody	T400_RCT	Cell_line.Tx19	Plate.99	GTPBP1	0.65	0.00944179319407977	pearson	1	Ttest_pvalue	Coefficient_of_eigenassay	SVD_pCMs_dplus3CT	NoPrepr	SVD	13888	T400_RCT-Tx19	N	Kept components	RCT
Drug	Monoclonal_antibody	T400_RCT	Cell_line.Tx19	Plate.99	GTPBP10	0.65	-0.0222955035111624	pearson	1	Ttest_pvalue	Coefficient_of_eigenassay	SVD_pCMs_dplus3CT	NoPrepr	SVD	12284	T400_RCT-Tx19	N	Kept components	RCT
Drug	Monoclonal_antibody	T400_RCT	Cell_line.Tx19	Plate.99	GTPBP2	0.65	-0.102666872579486	pearson	1	Ttest_pvalue	Coefficient_of_eigenassay	SVD_pCMs_dplus3CT	NoPrepr	SVD	5285	T400_RCT-Tx19	N	Kept components	RCT
Drug	Monoclonal_antibody	T400_RCT	Cell_line.Tx19	Plate.99	GTPBP3	0.65	-0.0211939052509537	pearson	1	Ttest_pvalue	Coefficient_of_eigenassay	SVD_pCMs_dplus3CT	NoPrepr	SVD	12395	T400_RCT-Tx19	N	Kept components	RCT
Drug	Monoclonal_antibody	T400_RCT	Cell_line.Tx19	Plate.99	GTPBP4	0.65	-0.178687602751936	pearson	1	Ttest_pvalue	Coefficient_of_eigenassay	SVD_pCMs_dplus3CT	NoPrepr	SVD	2276	T400_RCT-Tx19	N	Kept components	RCT
Drug	Monoclonal_antibody	T400_RCT	Cell_line.Tx19	Plate.99	GTPBP8	0.65	-0.193186101152343	pearson	1	Ttest_pvalue	Coefficient_of_eigenassay	SVD_pCMs_dplus3CT	NoPrepr	SVD	1954	T400_RCT-Tx19	N	Kept components	RCT
Drug	Monoclonal_antibody	T400_RCT	Cell_line.Tx19	Plate.99	GTSE1	0.65	0.212053587003784	pearson	1	Ttest_pvalue	Coefficient_of_eigenassay	SVD_pCMs_dplus3CT	NoPrepr	SVD	1577	T400_RCT-Tx19	N	Kept components	RCT
Drug	Monoclonal_antibody	T400_RCT	Cell_line.Tx19	Plate.99	GUCA1A	0.65	0.0561070832241836	pearson	1	Ttest_pvalue	Coefficient_of_eigenassay	SVD_pCMs_dplus3CT	NoPrepr	SVD	8702	T400_RCT-Tx19	N	Kept components	RCT
Drug	Monoclonal_antibody	T400_RCT	Cell_line.Tx19	Plate.99	GUCA1B	0.65	0.0517588439087767	pearson	1	Ttest_pvalue	Coefficient_of_eigenassay	SVD_pCMs_dplus3CT	NoPrepr	SVD	9106	T400_RCT-Tx19	N	Kept components	RCT
Drug	Monoclonal_antibody	T400_RCT	Cell_line.Tx19	Plate.99	GUCD1	0.65	0.0259958914827081	pearson	1	Ttest_pvalue	Coefficient_of_eigenassay	SVD_pCMs_dplus3CT	NoPrepr	SVD	11851	T400_RCT-Tx19	N	Kept components	RCT
Drug	Monoclonal_antibody	T400_RCT	Cell_line.Tx19	Plate.99	GUCY1A1	0.65	0.00490836103323929	pearson	1	Ttest_pvalue	Coefficient_of_eigenassay	SVD_pCMs_dplus3CT	NoPrepr	SVD	14524	T400_RCT-Tx19	N	Kept components	RCT
Drug	Monoclonal_antibody	T400_RCT	Cell_line.Tx19	Plate.99	GUCY1A2	0.65	-0.00651908503035558	pearson	1	Ttest_pvalue	Coefficient_of_eigenassay	SVD_pCMs_dplus3CT	NoPrepr	SVD	14283	T400_RCT-Tx19	N	Kept components	RCT
Drug	Monoclonal_antibody	T400_RCT	Cell_line.Tx19	Plate.99	GUCY1B1	0.65	-0.0126137707209996	pearson	1	Ttest_pvalue	Coefficient_of_eigenassay	SVD_pCMs_dplus3CT	NoPrepr	SVD	13481	T400_RCT-Tx19	N	Kept components	RCT
Drug	Monoclonal_antibody	T400_RCT	Cell_line.Tx19	Plate.99	GUCY2C	0.65	0.00922009514862413	pearson	1	Ttest_pvalue	Coefficient_of_eigenassay	SVD_pCMs_dplus3CT	NoPrepr	SVD	13919	T400_RCT-Tx19	N	Kept components	RCT
Drug	Monoclonal_antibody	T400_RCT	Cell_line.Tx19	Plate.99	GUF1	0.65	0.0562319708788154	pearson	1	Ttest_pvalue	Coefficient_of_eigenassay	SVD_pCMs_dplus3CT	NoPrepr	SVD	8690	T400_RCT-Tx19	N	Kept components	RCT
Drug	Monoclonal_antibody	T400_RCT	Cell_line.Tx19	Plate.99	GUK1	0.65	0.0500292110961274	pearson	1	Ttest_pvalue	Coefficient_of_eigenassay	SVD_pCMs_dplus3CT	NoPrepr	SVD	9283	T400_RCT-Tx19	N	Kept components	RCT
Drug	Monoclonal_antibody	T400_RCT	Cell_line.Tx19	Plate.99	GULP1	0.65	-0.0395385639268259	pearson	1	Ttest_pvalue	Coefficient_of_eigenassay	SVD_pCMs_dplus3CT	NoPrepr	SVD	10346	T400_RCT-Tx19	N	Kept components	RCT
Drug	Monoclonal_antibody	T400_RCT	Cell_line.Tx19	Plate.99	GUSB	0.65	0.0900000046326982	pearson	1	Ttest_pvalue	Coefficient_of_eigenassay	SVD_pCMs_dplus3CT	NoPrepr	SVD	6085	T400_RCT-Tx19	N	Kept components	RCT
Drug	Monoclonal_antibody	T400_RCT	Cell_line.Tx19	Plate.99	GXYLT1	0.65	-0.000787262743034232	pearson	1	Ttest_pvalue	Coefficient_of_eigenassay	SVD_pCMs_dplus3CT	NoPrepr	SVD	15162	T400_RCT-Tx19	N	Kept components	RCT
Drug	Monoclonal_antibody	T400_RCT	Cell_line.Tx19	Plate.99	GXYLT2	0.65	0.0999174043910422	pearson	1	Ttest_pvalue	Coefficient_of_eigenassay	SVD_pCMs_dplus3CT	NoPrepr	SVD	5442	T400_RCT-Tx19	N	Kept components	RCT
Drug	Monoclonal_antibody	T400_RCT	Cell_line.Tx19	Plate.99	GYG1	0.65	0.00860161231677326	pearson	1	Ttest_pvalue	Coefficient_of_eigenassay	SVD_pCMs_dplus3CT	NoPrepr	SVD	14006	T400_RCT-Tx19	N	Kept components	RCT
Drug	Monoclonal_antibody	T400_RCT	Cell_line.Tx19	Plate.99	GYG2	0.65	0.0766726644354457	pearson	1	Ttest_pvalue	Coefficient_of_eigenassay	SVD_pCMs_dplus3CT	NoPrepr	SVD	7023	T400_RCT-Tx19	N	Kept components	RCT
Drug	Monoclonal_antibody	T400_RCT	Cell_line.Tx19	Plate.99	GYPC	0.65	-0.140250924441978	pearson	1	Ttest_pvalue	Coefficient_of_eigenassay	SVD_pCMs_dplus3CT	NoPrepr	SVD	3463	T400_RCT-Tx19	N	Kept components	RCT
Drug	Monoclonal_antibody	T400_RCT	Cell_line.Tx19	Plate.99	GYPE	0.65	-0.0252852218002551	pearson	1	Ttest_pvalue	Coefficient_of_eigenassay	SVD_pCMs_dplus3CT	NoPrepr	SVD	11939	T400_RCT-Tx19	N	Kept components	RCT
Drug	Monoclonal_antibody	T400_RCT	Cell_line.Tx19	Plate.99	GYS1	0.65	0.133944440649264	pearson	1	Ttest_pvalue	Coefficient_of_eigenassay	SVD_pCMs_dplus3CT	NoPrepr	SVD	3728	T400_RCT-Tx19	N	Kept components	RCT
Drug	Monoclonal_antibody	T400_RCT	Cell_line.Tx19	Plate.99	GYS2	0.65	9.38119985161117e-05	pearson	1	Ttest_pvalue	Coefficient_of_eigenassay	SVD_pCMs_dplus3CT	NoPrepr	SVD	15295	T400_RCT-Tx19	N	Kept components	RCT
Drug	Monoclonal_antibody	T400_RCT	Cell_line.Tx19	Plate.99	GZF1	0.65	-0.174497800605856	pearson	1	Ttest_pvalue	Coefficient_of_eigenassay	SVD_pCMs_dplus3CT	NoPrepr	SVD	2392	T400_RCT-Tx19	N	Kept components	RCT
Drug	Monoclonal_antibody	T400_RCT	Cell_line.Tx19	Plate.99	GZMM	0.65	-0.0428483202095772	pearson	1	Ttest_pvalue	Coefficient_of_eigenassay	SVD_pCMs_dplus3CT	NoPrepr	SVD	10024	T400_RCT-Tx19	N	Kept components	RCT
Drug	Monoclonal_antibody	T400_RCT	Cell_line.Tx19	Plate.99	H1F0	0.65	-0.104498864387822	pearson	1	Ttest_pvalue	Coefficient_of_eigenassay	SVD_pCMs_dplus3CT	NoPrepr	SVD	5156	T400_RCT-Tx19	N	Kept components	RCT
Drug	Monoclonal_antibody	T400_RCT	Cell_line.Tx19	Plate.99	H1FX	0.65	-0.256743876995838	pearson	1	Ttest_pvalue	Coefficient_of_eigenassay	SVD_pCMs_dplus3CT	NoPrepr	SVD	998	T400_RCT-Tx19	N	Kept components	RCT
Drug	Monoclonal_antibody	T400_RCT	Cell_line.Tx19	Plate.99	H2AFJ	0.65	-0.188386814939872	pearson	1	Ttest_pvalue	Coefficient_of_eigenassay	SVD_pCMs_dplus3CT	NoPrepr	SVD	2053	T400_RCT-Tx19	N	Kept components	RCT
Drug	Monoclonal_antibody	T400_RCT	Cell_line.Tx19	Plate.99	H2AFV	0.65	-0.0218125459216641	pearson	1	Ttest_pvalue	Coefficient_of_eigenassay	SVD_pCMs_dplus3CT	NoPrepr	SVD	12326	T400_RCT-Tx19	N	Kept components	RCT
Drug	Monoclonal_antibody	T400_RCT	Cell_line.Tx19	Plate.99	H2AFX	0.65	0.127775720332856	pearson	1	Ttest_pvalue	Coefficient_of_eigenassay	SVD_pCMs_dplus3CT	NoPrepr	SVD	3992	T400_RCT-Tx19	N	Kept components	RCT
Drug	Monoclonal_antibody	T400_RCT	Cell_line.Tx19	Plate.99	H2AFY	0.65	0.0172716316750225	pearson	1	Ttest_pvalue	Coefficient_of_eigenassay	SVD_pCMs_dplus3CT	NoPrepr	SVD	12900	T400_RCT-Tx19	N	Kept components	RCT
Drug	Monoclonal_antibody	T400_RCT	Cell_line.Tx19	Plate.99	H2AFY2	0.65	-0.0685081504049676	pearson	1	Ttest_pvalue	Coefficient_of_eigenassay	SVD_pCMs_dplus3CT	NoPrepr	SVD	7668	T400_RCT-Tx19	N	Kept components	RCT
Drug	Monoclonal_antibody	T400_RCT	Cell_line.Tx19	Plate.99	H2AFZ	0.65	0.00825093871009407	pearson	1	Ttest_pvalue	Coefficient_of_eigenassay	SVD_pCMs_dplus3CT	NoPrepr	SVD	14055	T400_RCT-Tx19	N	Kept components	RCT
Drug	Monoclonal_antibody	T400_RCT	Cell_line.Tx19	Plate.99	H3F3A	0.65	0.154892778431759	pearson	1	Ttest_pvalue	Coefficient_of_eigenassay	SVD_pCMs_dplus3CT	NoPrepr	SVD	2946	T400_RCT-Tx19	N	Kept components	RCT
Drug	Monoclonal_antibody	T400_RCT	Cell_line.Tx19	Plate.99	H3F3B	0.65	-0.0854012099228147	pearson	1	Ttest_pvalue	Coefficient_of_eigenassay	SVD_pCMs_dplus3CT	NoPrepr	SVD	6401	T400_RCT-Tx19	N	Kept components	RCT
Drug	Monoclonal_antibody	T400_RCT	Cell_line.Tx19	Plate.99	H6PD	0.65	-0.0268423776281421	pearson	1	Ttest_pvalue	Coefficient_of_eigenassay	SVD_pCMs_dplus3CT	NoPrepr	SVD	11756	T400_RCT-Tx19	N	Kept components	RCT
Drug	Monoclonal_antibody	T400_RCT	Cell_line.Tx19	Plate.99	HAAO	0.65	-0.0961768667622256	pearson	1	Ttest_pvalue	Coefficient_of_eigenassay	SVD_pCMs_dplus3CT	NoPrepr	SVD	5673	T400_RCT-Tx19	N	Kept components	RCT
Drug	Monoclonal_antibody	T400_RCT	Cell_line.Tx19	Plate.99	HABP4	0.65	-0.213286756088251	pearson	1	Ttest_pvalue	Coefficient_of_eigenassay	SVD_pCMs_dplus3CT	NoPrepr	SVD	1562	T400_RCT-Tx19	N	Kept components	RCT
Drug	Monoclonal_antibody	T400_RCT	Cell_line.Tx19	Plate.99	HACD1	0.65	-0.0669245240813783	pearson	1	Ttest_pvalue	Coefficient_of_eigenassay	SVD_pCMs_dplus3CT	NoPrepr	SVD	7802	T400_RCT-Tx19	N	Kept components	RCT
Drug	Monoclonal_antibody	T400_RCT	Cell_line.Tx19	Plate.99	HACD2	0.65	0.120743479881273	pearson	1	Ttest_pvalue	Coefficient_of_eigenassay	SVD_pCMs_dplus3CT	NoPrepr	SVD	4310	T400_RCT-Tx19	N	Kept components	RCT
Drug	Monoclonal_antibody	T400_RCT	Cell_line.Tx19	Plate.99	HACD3	0.65	-0.00675128692641496	pearson	1	Ttest_pvalue	Coefficient_of_eigenassay	SVD_pCMs_dplus3CT	NoPrepr	SVD	14249	T400_RCT-Tx19	N	Kept components	RCT
Drug	Monoclonal_antibody	T400_RCT	Cell_line.Tx19	Plate.99	HACD4	0.65	-0.0312654070684369	pearson	1	Ttest_pvalue	Coefficient_of_eigenassay	SVD_pCMs_dplus3CT	NoPrepr	SVD	11251	T400_RCT-Tx19	N	Kept components	RCT
Drug	Monoclonal_antibody	T400_RCT	Cell_line.Tx19	Plate.99	HACE1	0.65	-0.00109851722454485	pearson	1	Ttest_pvalue	Coefficient_of_eigenassay	SVD_pCMs_dplus3CT	NoPrepr	SVD	15107	T400_RCT-Tx19	N	Kept components	RCT
Drug	Monoclonal_antibody	T400_RCT	Cell_line.Tx19	Plate.99	HACL1	0.65	0.0309981813330882	pearson	1	Ttest_pvalue	Coefficient_of_eigenassay	SVD_pCMs_dplus3CT	NoPrepr	SVD	11277	T400_RCT-Tx19	N	Kept components	RCT
Drug	Monoclonal_antibody	T400_RCT	Cell_line.Tx19	Plate.99	HADH	0.65	-0.141725029568643	pearson	1	Ttest_pvalue	Coefficient_of_eigenassay	SVD_pCMs_dplus3CT	NoPrepr	SVD	3402	T400_RCT-Tx19	N	Kept components	RCT
Drug	Monoclonal_antibody	T400_RCT	Cell_line.Tx19	Plate.99	HADHA	0.65	0.0789816525443494	pearson	1	Ttest_pvalue	Coefficient_of_eigenassay	SVD_pCMs_dplus3CT	NoPrepr	SVD	6867	T400_RCT-Tx19	N	Kept components	RCT
Drug	Monoclonal_antibody	T400_RCT	Cell_line.Tx19	Plate.99	HADHB	0.65	-0.0236704353801593	pearson	1	Ttest_pvalue	Coefficient_of_eigenassay	SVD_pCMs_dplus3CT	NoPrepr	SVD	12135	T400_RCT-Tx19	N	Kept components	RCT
Drug	Monoclonal_antibody	T400_RCT	Cell_line.Tx19	Plate.99	HAGH	0.65	0.138946205402865	pearson	1	Ttest_pvalue	Coefficient_of_eigenassay	SVD_pCMs_dplus3CT	NoPrepr	SVD	3515	T400_RCT-Tx19	N	Kept components	RCT
Drug	Monoclonal_antibody	T400_RCT	Cell_line.Tx19	Plate.99	HAGHL	0.65	-0.220713420596404	pearson	1	Ttest_pvalue	Coefficient_of_eigenassay	SVD_pCMs_dplus3CT	NoPrepr	SVD	1437	T400_RCT-Tx19	N	Kept components	RCT
Drug	Monoclonal_antibody	T400_RCT	Cell_line.Tx19	Plate.99	HAND1	0.65	0.236634723194138	pearson	1	Ttest_pvalue	Coefficient_of_eigenassay	SVD_pCMs_dplus3CT	NoPrepr	SVD	1237	T400_RCT-Tx19	N	Kept components	RCT
Drug	Monoclonal_antibody	T400_RCT	Cell_line.Tx19	Plate.99	HAND2	0.65	0.0169622806246899	pearson	1	Ttest_pvalue	Coefficient_of_eigenassay	SVD_pCMs_dplus3CT	NoPrepr	SVD	12935	T400_RCT-Tx19	N	Kept components	RCT
Drug	Monoclonal_antibody	T400_RCT	Cell_line.Tx19	Plate.99	HAP1	0.65	-0.263722098341378	pearson	1	Ttest_pvalue	Coefficient_of_eigenassay	SVD_pCMs_dplus3CT	NoPrepr	SVD	941	T400_RCT-Tx19	N	Kept components	RCT
Drug	Monoclonal_antibody	T400_RCT	Cell_line.Tx19	Plate.99	HAPLN1	0.65	-0.39157538525791	pearson	1	Ttest_pvalue	Coefficient_of_eigenassay	SVD_pCMs_dplus3CT	NoPrepr	SVD	314	T400_RCT-Tx19	N	Kept components	RCT
Drug	Monoclonal_antibody	T400_RCT	Cell_line.Tx19	Plate.99	HAPLN2	0.65	0.1601970619873	pearson	1	Ttest_pvalue	Coefficient_of_eigenassay	SVD_pCMs_dplus3CT	NoPrepr	SVD	2757	T400_RCT-Tx19	N	Kept components	RCT
Drug	Monoclonal_antibody	T400_RCT	Cell_line.Tx19	Plate.99	HAPLN3	0.65	6.74223449665402e-05	pearson	1	Ttest_pvalue	Coefficient_of_eigenassay	SVD_pCMs_dplus3CT	NoPrepr	SVD	15302	T400_RCT-Tx19	N	Kept components	RCT
Drug	Monoclonal_antibody	T400_RCT	Cell_line.Tx19	Plate.99	HAPLN4	0.65	-0.0666701082433896	pearson	1	Ttest_pvalue	Coefficient_of_eigenassay	SVD_pCMs_dplus3CT	NoPrepr	SVD	7814	T400_RCT-Tx19	N	Kept components	RCT
Drug	Monoclonal_antibody	T400_RCT	Cell_line.Tx19	Plate.99	HARBI1	0.65	-0.0631032828235259	pearson	1	Ttest_pvalue	Coefficient_of_eigenassay	SVD_pCMs_dplus3CT	NoPrepr	SVD	8097	T400_RCT-Tx19	N	Kept components	RCT
Drug	Monoclonal_antibody	T400_RCT	Cell_line.Tx19	Plate.99	HARS	0.65	-0.0277489552082193	pearson	1	Ttest_pvalue	Coefficient_of_eigenassay	SVD_pCMs_dplus3CT	NoPrepr	SVD	11652	T400_RCT-Tx19	N	Kept components	RCT
Drug	Monoclonal_antibody	T400_RCT	Cell_line.Tx19	Plate.99	HARS2	0.65	-0.0311426926266351	pearson	1	Ttest_pvalue	Coefficient_of_eigenassay	SVD_pCMs_dplus3CT	NoPrepr	SVD	11266	T400_RCT-Tx19	N	Kept components	RCT
Drug	Monoclonal_antibody	T400_RCT	Cell_line.Tx19	Plate.99	HAS1	0.65	-0.305172792670396	pearson	1	Ttest_pvalue	Coefficient_of_eigenassay	SVD_pCMs_dplus3CT	NoPrepr	SVD	638	T400_RCT-Tx19	N	Kept components	RCT
Drug	Monoclonal_antibody	T400_RCT	Cell_line.Tx19	Plate.99	HAS2	0.65	-0.103970806698789	pearson	1	Ttest_pvalue	Coefficient_of_eigenassay	SVD_pCMs_dplus3CT	NoPrepr	SVD	5202	T400_RCT-Tx19	N	Kept components	RCT
Drug	Monoclonal_antibody	T400_RCT	Cell_line.Tx19	Plate.99	HAS3	0.65	-0.265437069295311	pearson	1	Ttest_pvalue	Coefficient_of_eigenassay	SVD_pCMs_dplus3CT	NoPrepr	SVD	918	T400_RCT-Tx19	N	Kept components	RCT
Drug	Monoclonal_antibody	T400_RCT	Cell_line.Tx19	Plate.99	HASPIN	0.65	0.104079089401903	pearson	1	Ttest_pvalue	Coefficient_of_eigenassay	SVD_pCMs_dplus3CT	NoPrepr	SVD	5194	T400_RCT-Tx19	N	Kept components	RCT
Drug	Monoclonal_antibody	T400_RCT	Cell_line.Tx19	Plate.99	HAT1	0.65	-0.0412566669769144	pearson	1	Ttest_pvalue	Coefficient_of_eigenassay	SVD_pCMs_dplus3CT	NoPrepr	SVD	10176	T400_RCT-Tx19	N	Kept components	RCT
Drug	Monoclonal_antibody	T400_RCT	Cell_line.Tx19	Plate.99	HAUS1	0.65	-0.0302822254215548	pearson	1	Ttest_pvalue	Coefficient_of_eigenassay	SVD_pCMs_dplus3CT	NoPrepr	SVD	11348	T400_RCT-Tx19	N	Kept components	RCT
Drug	Monoclonal_antibody	T400_RCT	Cell_line.Tx19	Plate.99	HAUS2	0.65	-0.0401090271214234	pearson	1	Ttest_pvalue	Coefficient_of_eigenassay	SVD_pCMs_dplus3CT	NoPrepr	SVD	10292	T400_RCT-Tx19	N	Kept components	RCT
Drug	Monoclonal_antibody	T400_RCT	Cell_line.Tx19	Plate.99	HAUS3	0.65	-0.101625717017596	pearson	1	Ttest_pvalue	Coefficient_of_eigenassay	SVD_pCMs_dplus3CT	NoPrepr	SVD	5333	T400_RCT-Tx19	N	Kept components	RCT
Drug	Monoclonal_antibody	T400_RCT	Cell_line.Tx19	Plate.99	HAUS4	0.65	0.0197030065557667	pearson	1	Ttest_pvalue	Coefficient_of_eigenassay	SVD_pCMs_dplus3CT	NoPrepr	SVD	12592	T400_RCT-Tx19	N	Kept components	RCT
Drug	Monoclonal_antibody	T400_RCT	Cell_line.Tx19	Plate.99	HAUS5	0.65	-0.0104595510391991	pearson	1	Ttest_pvalue	Coefficient_of_eigenassay	SVD_pCMs_dplus3CT	NoPrepr	SVD	13737	T400_RCT-Tx19	N	Kept components	RCT
Drug	Monoclonal_antibody	T400_RCT	Cell_line.Tx19	Plate.99	HAUS6	0.65	-0.111853992673344	pearson	1	Ttest_pvalue	Coefficient_of_eigenassay	SVD_pCMs_dplus3CT	NoPrepr	SVD	4769	T400_RCT-Tx19	N	Kept components	RCT
Drug	Monoclonal_antibody	T400_RCT	Cell_line.Tx19	Plate.99	HAUS7	0.65	-0.00637753768806006	pearson	1	Ttest_pvalue	Coefficient_of_eigenassay	SVD_pCMs_dplus3CT	NoPrepr	SVD	14304	T400_RCT-Tx19	N	Kept components	RCT
Drug	Monoclonal_antibody	T400_RCT	Cell_line.Tx19	Plate.99	HAUS8	0.65	-0.0456774202728777	pearson	1	Ttest_pvalue	Coefficient_of_eigenassay	SVD_pCMs_dplus3CT	NoPrepr	SVD	9740	T400_RCT-Tx19	N	Kept components	RCT
Drug	Monoclonal_antibody	T400_RCT	Cell_line.Tx19	Plate.99	HAX1	0.65	0.127175642802921	pearson	1	Ttest_pvalue	Coefficient_of_eigenassay	SVD_pCMs_dplus3CT	NoPrepr	SVD	4025	T400_RCT-Tx19	N	Kept components	RCT
Drug	Monoclonal_antibody	T400_RCT	Cell_line.Tx19	Plate.99	HBB	0.65	0.0276713241071235	pearson	1	Ttest_pvalue	Coefficient_of_eigenassay	SVD_pCMs_dplus3CT	NoPrepr	SVD	11663	T400_RCT-Tx19	N	Kept components	RCT
Drug	Monoclonal_antibody	T400_RCT	Cell_line.Tx19	Plate.99	HBD	0.65	-0.00507991111338331	pearson	1	Ttest_pvalue	Coefficient_of_eigenassay	SVD_pCMs_dplus3CT	NoPrepr	SVD	14494	T400_RCT-Tx19	N	Kept components	RCT
Drug	Monoclonal_antibody	T400_RCT	Cell_line.Tx19	Plate.99	HBEGF	0.65	-0.0797149665028592	pearson	1	Ttest_pvalue	Coefficient_of_eigenassay	SVD_pCMs_dplus3CT	NoPrepr	SVD	6809	T400_RCT-Tx19	N	Kept components	RCT
Drug	Monoclonal_antibody	T400_RCT	Cell_line.Tx19	Plate.99	HBP1	0.65	-0.107588936226606	pearson	1	Ttest_pvalue	Coefficient_of_eigenassay	SVD_pCMs_dplus3CT	NoPrepr	SVD	5000	T400_RCT-Tx19	N	Kept components	RCT
Drug	Monoclonal_antibody	T400_RCT	Cell_line.Tx19	Plate.99	HBQ1	0.65	0.0362174022660952	pearson	1	Ttest_pvalue	Coefficient_of_eigenassay	SVD_pCMs_dplus3CT	NoPrepr	SVD	10705	T400_RCT-Tx19	N	Kept components	RCT
Drug	Monoclonal_antibody	T400_RCT	Cell_line.Tx19	Plate.99	HBS1L	0.65	-0.133916218499738	pearson	1	Ttest_pvalue	Coefficient_of_eigenassay	SVD_pCMs_dplus3CT	NoPrepr	SVD	3729	T400_RCT-Tx19	N	Kept components	RCT
Drug	Monoclonal_antibody	T400_RCT	Cell_line.Tx19	Plate.99	HCCS	0.65	0.0277938519208271	pearson	1	Ttest_pvalue	Coefficient_of_eigenassay	SVD_pCMs_dplus3CT	NoPrepr	SVD	11645	T400_RCT-Tx19	N	Kept components	RCT
Drug	Monoclonal_antibody	T400_RCT	Cell_line.Tx19	Plate.99	HCFC1	0.65	-0.0462336539550298	pearson	1	Ttest_pvalue	Coefficient_of_eigenassay	SVD_pCMs_dplus3CT	NoPrepr	SVD	9693	T400_RCT-Tx19	N	Kept components	RCT
Drug	Monoclonal_antibody	T400_RCT	Cell_line.Tx19	Plate.99	HCFC1R1	0.65	0.0184427219323934	pearson	1	Ttest_pvalue	Coefficient_of_eigenassay	SVD_pCMs_dplus3CT	NoPrepr	SVD	12740	T400_RCT-Tx19	N	Kept components	RCT
Drug	Monoclonal_antibody	T400_RCT	Cell_line.Tx19	Plate.99	HCFC2	0.65	-0.0258618448959453	pearson	1	Ttest_pvalue	Coefficient_of_eigenassay	SVD_pCMs_dplus3CT	NoPrepr	SVD	11866	T400_RCT-Tx19	N	Kept components	RCT
Drug	Monoclonal_antibody	T400_RCT	Cell_line.Tx19	Plate.99	HCLS1	0.65	-0.0164858100135837	pearson	1	Ttest_pvalue	Coefficient_of_eigenassay	SVD_pCMs_dplus3CT	NoPrepr	SVD	12991	T400_RCT-Tx19	N	Kept components	RCT
Drug	Monoclonal_antibody	T400_RCT	Cell_line.Tx19	Plate.99	HCN1	0.65	0.0702895559161105	pearson	1	Ttest_pvalue	Coefficient_of_eigenassay	SVD_pCMs_dplus3CT	NoPrepr	SVD	7521	T400_RCT-Tx19	N	Kept components	RCT
Drug	Monoclonal_antibody	T400_RCT	Cell_line.Tx19	Plate.99	HCN2	0.65	-0.184241565273705	pearson	1	Ttest_pvalue	Coefficient_of_eigenassay	SVD_pCMs_dplus3CT	NoPrepr	SVD	2148	T400_RCT-Tx19	N	Kept components	RCT
Drug	Monoclonal_antibody	T400_RCT	Cell_line.Tx19	Plate.99	HCN4	0.65	0.276872534334647	pearson	1	Ttest_pvalue	Coefficient_of_eigenassay	SVD_pCMs_dplus3CT	NoPrepr	SVD	823	T400_RCT-Tx19	N	Kept components	RCT
Drug	Monoclonal_antibody	T400_RCT	Cell_line.Tx19	Plate.99	HCRT	0.65	0.686042277700774	pearson	1	Ttest_pvalue	Coefficient_of_eigenassay	SVD_pCMs_dplus3CT	NoPrepr	SVD	61	T400_RCT-Tx19	N	Kept components	RCT
Drug	Monoclonal_antibody	T400_RCT	Cell_line.Tx19	Plate.99	HCRTR1	0.65	-0.0555436690358474	pearson	1	Ttest_pvalue	Coefficient_of_eigenassay	SVD_pCMs_dplus3CT	NoPrepr	SVD	8744	T400_RCT-Tx19	N	Kept components	RCT
Drug	Monoclonal_antibody	T400_RCT	Cell_line.Tx19	Plate.99	HCRTR2	0.65	0.0270224815977985	pearson	1	Ttest_pvalue	Coefficient_of_eigenassay	SVD_pCMs_dplus3CT	NoPrepr	SVD	11735	T400_RCT-Tx19	N	Kept components	RCT
Drug	Monoclonal_antibody	T400_RCT	Cell_line.Tx19	Plate.99	HCST	0.65	-0.00753191587465808	pearson	1	Ttest_pvalue	Coefficient_of_eigenassay	SVD_pCMs_dplus3CT	NoPrepr	SVD	14149	T400_RCT-Tx19	N	Kept components	RCT
Drug	Monoclonal_antibody	T400_RCT	Cell_line.Tx19	Plate.99	HDAC1	0.65	0.0663248131201636	pearson	1	Ttest_pvalue	Coefficient_of_eigenassay	SVD_pCMs_dplus3CT	NoPrepr	SVD	7841	T400_RCT-Tx19	N	Kept components	RCT
Drug	Monoclonal_antibody	T400_RCT	Cell_line.Tx19	Plate.99	HDAC10	0.65	-0.0715308493879206	pearson	1	Ttest_pvalue	Coefficient_of_eigenassay	SVD_pCMs_dplus3CT	NoPrepr	SVD	7411	T400_RCT-Tx19	N	Kept components	RCT
Drug	Monoclonal_antibody	T400_RCT	Cell_line.Tx19	Plate.99	HDAC11	0.65	-0.113305178098194	pearson	1	Ttest_pvalue	Coefficient_of_eigenassay	SVD_pCMs_dplus3CT	NoPrepr	SVD	4688	T400_RCT-Tx19	N	Kept components	RCT
Drug	Monoclonal_antibody	T400_RCT	Cell_line.Tx19	Plate.99	HDAC2	0.65	0.0205108224670868	pearson	1	Ttest_pvalue	Coefficient_of_eigenassay	SVD_pCMs_dplus3CT	NoPrepr	SVD	12489	T400_RCT-Tx19	N	Kept components	RCT
Drug	Monoclonal_antibody	T400_RCT	Cell_line.Tx19	Plate.99	HDAC3	0.65	0.0847001922094333	pearson	1	Ttest_pvalue	Coefficient_of_eigenassay	SVD_pCMs_dplus3CT	NoPrepr	SVD	6460	T400_RCT-Tx19	N	Kept components	RCT
Drug	Monoclonal_antibody	T400_RCT	Cell_line.Tx19	Plate.99	HDAC4	0.65	-0.0230578352216498	pearson	1	Ttest_pvalue	Coefficient_of_eigenassay	SVD_pCMs_dplus3CT	NoPrepr	SVD	12192	T400_RCT-Tx19	N	Kept components	RCT
Drug	Monoclonal_antibody	T400_RCT	Cell_line.Tx19	Plate.99	HDAC5	0.65	0.0200873660991022	pearson	1	Ttest_pvalue	Coefficient_of_eigenassay	SVD_pCMs_dplus3CT	NoPrepr	SVD	12543	T400_RCT-Tx19	N	Kept components	RCT
Drug	Monoclonal_antibody	T400_RCT	Cell_line.Tx19	Plate.99	HDAC6	0.65	-0.0588299206405106	pearson	1	Ttest_pvalue	Coefficient_of_eigenassay	SVD_pCMs_dplus3CT	NoPrepr	SVD	8462	T400_RCT-Tx19	N	Kept components	RCT
Drug	Monoclonal_antibody	T400_RCT	Cell_line.Tx19	Plate.99	HDAC7	0.65	-0.00165757929581976	pearson	1	Ttest_pvalue	Coefficient_of_eigenassay	SVD_pCMs_dplus3CT	NoPrepr	SVD	15026	T400_RCT-Tx19	N	Kept components	RCT
Drug	Monoclonal_antibody	T400_RCT	Cell_line.Tx19	Plate.99	HDAC8	0.65	0.0720140253378775	pearson	1	Ttest_pvalue	Coefficient_of_eigenassay	SVD_pCMs_dplus3CT	NoPrepr	SVD	7373	T400_RCT-Tx19	N	Kept components	RCT
Drug	Monoclonal_antibody	T400_RCT	Cell_line.Tx19	Plate.99	HDAC9	0.65	0.177797631800373	pearson	1	Ttest_pvalue	Coefficient_of_eigenassay	SVD_pCMs_dplus3CT	NoPrepr	SVD	2298	T400_RCT-Tx19	N	Kept components	RCT
Drug	Monoclonal_antibody	T400_RCT	Cell_line.Tx19	Plate.99	HDDC2	0.65	-0.109421574187588	pearson	1	Ttest_pvalue	Coefficient_of_eigenassay	SVD_pCMs_dplus3CT	NoPrepr	SVD	4915	T400_RCT-Tx19	N	Kept components	RCT
Drug	Monoclonal_antibody	T400_RCT	Cell_line.Tx19	Plate.99	HDDC3	0.65	-0.00208254439022243	pearson	1	Ttest_pvalue	Coefficient_of_eigenassay	SVD_pCMs_dplus3CT	NoPrepr	SVD	14956	T400_RCT-Tx19	N	Kept components	RCT
Drug	Monoclonal_antibody	T400_RCT	Cell_line.Tx19	Plate.99	HDGF	0.65	0.00345509839408134	pearson	1	Ttest_pvalue	Coefficient_of_eigenassay	SVD_pCMs_dplus3CT	NoPrepr	SVD	14752	T400_RCT-Tx19	N	Kept components	RCT
Drug	Monoclonal_antibody	T400_RCT	Cell_line.Tx19	Plate.99	HDGFL2	0.65	-0.0777066181045842	pearson	1	Ttest_pvalue	Coefficient_of_eigenassay	SVD_pCMs_dplus3CT	NoPrepr	SVD	6962	T400_RCT-Tx19	N	Kept components	RCT
Drug	Monoclonal_antibody	T400_RCT	Cell_line.Tx19	Plate.99	HDGFL3	0.65	-0.0919086206013316	pearson	1	Ttest_pvalue	Coefficient_of_eigenassay	SVD_pCMs_dplus3CT	NoPrepr	SVD	5950	T400_RCT-Tx19	N	Kept components	RCT
Drug	Monoclonal_antibody	T400_RCT	Cell_line.Tx19	Plate.99	HDHD2	0.65	-0.0293829519709971	pearson	1	Ttest_pvalue	Coefficient_of_eigenassay	SVD_pCMs_dplus3CT	NoPrepr	SVD	11449	T400_RCT-Tx19	N	Kept components	RCT
Drug	Monoclonal_antibody	T400_RCT	Cell_line.Tx19	Plate.99	HDHD3	0.65	0.00953085587908819	pearson	1	Ttest_pvalue	Coefficient_of_eigenassay	SVD_pCMs_dplus3CT	NoPrepr	SVD	13871	T400_RCT-Tx19	N	Kept components	RCT
Drug	Monoclonal_antibody	T400_RCT	Cell_line.Tx19	Plate.99	HDHD5	0.65	-0.1057222806604	pearson	1	Ttest_pvalue	Coefficient_of_eigenassay	SVD_pCMs_dplus3CT	NoPrepr	SVD	5083	T400_RCT-Tx19	N	Kept components	RCT
Drug	Monoclonal_antibody	T400_RCT	Cell_line.Tx19	Plate.99	HDLBP	0.65	-0.0311356706585443	pearson	1	Ttest_pvalue	Coefficient_of_eigenassay	SVD_pCMs_dplus3CT	NoPrepr	SVD	11268	T400_RCT-Tx19	N	Kept components	RCT
Drug	Monoclonal_antibody	T400_RCT	Cell_line.Tx19	Plate.99	HDX	0.65	0.0860142492237582	pearson	1	Ttest_pvalue	Coefficient_of_eigenassay	SVD_pCMs_dplus3CT	NoPrepr	SVD	6362	T400_RCT-Tx19	N	Kept components	RCT
Drug	Monoclonal_antibody	T400_RCT	Cell_line.Tx19	Plate.99	HEATR1	0.65	0.0677479151502292	pearson	1	Ttest_pvalue	Coefficient_of_eigenassay	SVD_pCMs_dplus3CT	NoPrepr	SVD	7724	T400_RCT-Tx19	N	Kept components	RCT
Drug	Monoclonal_antibody	T400_RCT	Cell_line.Tx19	Plate.99	HEATR3	0.65	-0.0992199884022986	pearson	1	Ttest_pvalue	Coefficient_of_eigenassay	SVD_pCMs_dplus3CT	NoPrepr	SVD	5477	T400_RCT-Tx19	N	Kept components	RCT
Drug	Monoclonal_antibody	T400_RCT	Cell_line.Tx19	Plate.99	HEATR4	0.65	0.216891347629482	pearson	1	Ttest_pvalue	Coefficient_of_eigenassay	SVD_pCMs_dplus3CT	NoPrepr	SVD	1503	T400_RCT-Tx19	N	Kept components	RCT
Drug	Monoclonal_antibody	T400_RCT	Cell_line.Tx19	Plate.99	HEATR5A	0.65	0.00182282247703226	pearson	1	Ttest_pvalue	Coefficient_of_eigenassay	SVD_pCMs_dplus3CT	NoPrepr	SVD	14997	T400_RCT-Tx19	N	Kept components	RCT
Drug	Monoclonal_antibody	T400_RCT	Cell_line.Tx19	Plate.99	HEATR5B	0.65	-0.00963428342872703	pearson	1	Ttest_pvalue	Coefficient_of_eigenassay	SVD_pCMs_dplus3CT	NoPrepr	SVD	13856	T400_RCT-Tx19	N	Kept components	RCT
Drug	Monoclonal_antibody	T400_RCT	Cell_line.Tx19	Plate.99	HEATR6	0.65	0.198325791222436	pearson	1	Ttest_pvalue	Coefficient_of_eigenassay	SVD_pCMs_dplus3CT	NoPrepr	SVD	1823	T400_RCT-Tx19	N	Kept components	RCT
Drug	Monoclonal_antibody	T400_RCT	Cell_line.Tx19	Plate.99	HEBP1	0.65	0.0369502058377126	pearson	1	Ttest_pvalue	Coefficient_of_eigenassay	SVD_pCMs_dplus3CT	NoPrepr	SVD	10629	T400_RCT-Tx19	N	Kept components	RCT
Drug	Monoclonal_antibody	T400_RCT	Cell_line.Tx19	Plate.99	HEBP2	0.65	-0.183270577153374	pearson	1	Ttest_pvalue	Coefficient_of_eigenassay	SVD_pCMs_dplus3CT	NoPrepr	SVD	2175	T400_RCT-Tx19	N	Kept components	RCT
Drug	Monoclonal_antibody	T400_RCT	Cell_line.Tx19	Plate.99	HECA	0.65	-0.0534797666019246	pearson	1	Ttest_pvalue	Coefficient_of_eigenassay	SVD_pCMs_dplus3CT	NoPrepr	SVD	8951	T400_RCT-Tx19	N	Kept components	RCT
Drug	Monoclonal_antibody	T400_RCT	Cell_line.Tx19	Plate.99	HECTD1	0.65	-0.0434334700677068	pearson	1	Ttest_pvalue	Coefficient_of_eigenassay	SVD_pCMs_dplus3CT	NoPrepr	SVD	9963	T400_RCT-Tx19	N	Kept components	RCT
Drug	Monoclonal_antibody	T400_RCT	Cell_line.Tx19	Plate.99	HECTD2	0.65	-0.000963516499465178	pearson	1	Ttest_pvalue	Coefficient_of_eigenassay	SVD_pCMs_dplus3CT	NoPrepr	SVD	15133	T400_RCT-Tx19	N	Kept components	RCT
Drug	Monoclonal_antibody	T400_RCT	Cell_line.Tx19	Plate.99	HECTD3	0.65	-0.0293307133440479	pearson	1	Ttest_pvalue	Coefficient_of_eigenassay	SVD_pCMs_dplus3CT	NoPrepr	SVD	11457	T400_RCT-Tx19	N	Kept components	RCT
Drug	Monoclonal_antibody	T400_RCT	Cell_line.Tx19	Plate.99	HECTD4	0.65	0.136755826014805	pearson	1	Ttest_pvalue	Coefficient_of_eigenassay	SVD_pCMs_dplus3CT	NoPrepr	SVD	3600	T400_RCT-Tx19	N	Kept components	RCT
Drug	Monoclonal_antibody	T400_RCT	Cell_line.Tx19	Plate.99	HECW1	0.65	-0.00101805662735541	pearson	1	Ttest_pvalue	Coefficient_of_eigenassay	SVD_pCMs_dplus3CT	NoPrepr	SVD	15124	T400_RCT-Tx19	N	Kept components	RCT
Drug	Monoclonal_antibody	T400_RCT	Cell_line.Tx19	Plate.99	HECW2	0.65	-0.070879031855007	pearson	1	Ttest_pvalue	Coefficient_of_eigenassay	SVD_pCMs_dplus3CT	NoPrepr	SVD	7473	T400_RCT-Tx19	N	Kept components	RCT
Drug	Monoclonal_antibody	T400_RCT	Cell_line.Tx19	Plate.99	HEG1	0.65	0.190428972730088	pearson	1	Ttest_pvalue	Coefficient_of_eigenassay	SVD_pCMs_dplus3CT	NoPrepr	SVD	2015	T400_RCT-Tx19	N	Kept components	RCT
Drug	Monoclonal_antibody	T400_RCT	Cell_line.Tx19	Plate.99	HELB	0.65	0.0269254021455351	pearson	1	Ttest_pvalue	Coefficient_of_eigenassay	SVD_pCMs_dplus3CT	NoPrepr	SVD	11747	T400_RCT-Tx19	N	Kept components	RCT
