## Supplementary Tables for "Cardiomyocytes in Persistent Cancer Therapy-related Cardiac Dysfunction Show Contractile and Natriuretic Peptide Signaling Signatures": Supplementary Table 03F - finalSetSelDEGs T-3CT groups.tsv (part 505 of 529)

EntityClass	Drug_class	Drug	Cell_line	Plate	Gene_symbol	F1_score_weight	Value	Correlation_method	Minimum_fraction_of_max_f1score	EA_correlation_parameter	Reference_valueType	Dataset	Preprocess_data	Decomposition_method	Rank	Drug_cellline	Outlier_cell_line	Fate	Group
Drug	Monoclonal_antibody	T400_RCT	Cell_line.Tx19	Plate.99	HELLS	0.65	0.195173159089119	pearson	1	Ttest_pvalue	Coefficient_of_eigenassay	SVD_pCMs_dplus3CT	NoPrepr	SVD	1893	T400_RCT-Tx19	N	Kept components	RCT
Drug	Monoclonal_antibody	T400_RCT	Cell_line.Tx19	Plate.99	HELQ	0.65	-0.0684536344683647	pearson	1	Ttest_pvalue	Coefficient_of_eigenassay	SVD_pCMs_dplus3CT	NoPrepr	SVD	7670	T400_RCT-Tx19	N	Kept components	RCT
Drug	Monoclonal_antibody	T400_RCT	Cell_line.Tx19	Plate.99	HELZ	0.65	0.104177637213407	pearson	1	Ttest_pvalue	Coefficient_of_eigenassay	SVD_pCMs_dplus3CT	NoPrepr	SVD	5188	T400_RCT-Tx19	N	Kept components	RCT
Drug	Monoclonal_antibody	T400_RCT	Cell_line.Tx19	Plate.99	HELZ2	0.65	-0.0938349289184901	pearson	1	Ttest_pvalue	Coefficient_of_eigenassay	SVD_pCMs_dplus3CT	NoPrepr	SVD	5832	T400_RCT-Tx19	N	Kept components	RCT
Drug	Monoclonal_antibody	T400_RCT	Cell_line.Tx19	Plate.99	HEMK1	0.65	-0.0570400250822325	pearson	1	Ttest_pvalue	Coefficient_of_eigenassay	SVD_pCMs_dplus3CT	NoPrepr	SVD	8619	T400_RCT-Tx19	N	Kept components	RCT
Drug	Monoclonal_antibody	T400_RCT	Cell_line.Tx19	Plate.99	HENMT1	0.65	0.0795711055222555	pearson	1	Ttest_pvalue	Coefficient_of_eigenassay	SVD_pCMs_dplus3CT	NoPrepr	SVD	6816	T400_RCT-Tx19	N	Kept components	RCT
Drug	Monoclonal_antibody	T400_RCT	Cell_line.Tx19	Plate.99	HEPACAM2	0.65	0.0196547180388503	pearson	1	Ttest_pvalue	Coefficient_of_eigenassay	SVD_pCMs_dplus3CT	NoPrepr	SVD	12599	T400_RCT-Tx19	N	Kept components	RCT
Drug	Monoclonal_antibody	T400_RCT	Cell_line.Tx19	Plate.99	HEPH	0.65	0.119553386533337	pearson	1	Ttest_pvalue	Coefficient_of_eigenassay	SVD_pCMs_dplus3CT	NoPrepr	SVD	4366	T400_RCT-Tx19	N	Kept components	RCT
Drug	Monoclonal_antibody	T400_RCT	Cell_line.Tx19	Plate.99	HEPHL1	0.65	0.151300574963308	pearson	1	Ttest_pvalue	Coefficient_of_eigenassay	SVD_pCMs_dplus3CT	NoPrepr	SVD	3056	T400_RCT-Tx19	N	Kept components	RCT
Drug	Monoclonal_antibody	T400_RCT	Cell_line.Tx19	Plate.99	HERC1	0.65	-0.0245000718917803	pearson	1	Ttest_pvalue	Coefficient_of_eigenassay	SVD_pCMs_dplus3CT	NoPrepr	SVD	12026	T400_RCT-Tx19	N	Kept components	RCT
Drug	Monoclonal_antibody	T400_RCT	Cell_line.Tx19	Plate.99	HERC2	0.65	0.066535802358806	pearson	1	Ttest_pvalue	Coefficient_of_eigenassay	SVD_pCMs_dplus3CT	NoPrepr	SVD	7826	T400_RCT-Tx19	N	Kept components	RCT
Drug	Monoclonal_antibody	T400_RCT	Cell_line.Tx19	Plate.99	HERC3	0.65	0.0375326912756234	pearson	1	Ttest_pvalue	Coefficient_of_eigenassay	SVD_pCMs_dplus3CT	NoPrepr	SVD	10559	T400_RCT-Tx19	N	Kept components	RCT
Drug	Monoclonal_antibody	T400_RCT	Cell_line.Tx19	Plate.99	HERC4	0.65	-0.101874330260637	pearson	1	Ttest_pvalue	Coefficient_of_eigenassay	SVD_pCMs_dplus3CT	NoPrepr	SVD	5325	T400_RCT-Tx19	N	Kept components	RCT
Drug	Monoclonal_antibody	T400_RCT	Cell_line.Tx19	Plate.99	HERC5	0.65	-0.0438306662888146	pearson	1	Ttest_pvalue	Coefficient_of_eigenassay	SVD_pCMs_dplus3CT	NoPrepr	SVD	9926	T400_RCT-Tx19	N	Kept components	RCT
Drug	Monoclonal_antibody	T400_RCT	Cell_line.Tx19	Plate.99	HERC6	0.65	-0.223423658485948	pearson	1	Ttest_pvalue	Coefficient_of_eigenassay	SVD_pCMs_dplus3CT	NoPrepr	SVD	1408	T400_RCT-Tx19	N	Kept components	RCT
Drug	Monoclonal_antibody	T400_RCT	Cell_line.Tx19	Plate.99	HERPUD1	0.65	-0.065938127873572	pearson	1	Ttest_pvalue	Coefficient_of_eigenassay	SVD_pCMs_dplus3CT	NoPrepr	SVD	7868	T400_RCT-Tx19	N	Kept components	RCT
Drug	Monoclonal_antibody	T400_RCT	Cell_line.Tx19	Plate.99	HERPUD2	0.65	0.0035396738371888	pearson	1	Ttest_pvalue	Coefficient_of_eigenassay	SVD_pCMs_dplus3CT	NoPrepr	SVD	14739	T400_RCT-Tx19	N	Kept components	RCT
Drug	Monoclonal_antibody	T400_RCT	Cell_line.Tx19	Plate.99	HES1	0.65	0.016419719956525	pearson	1	Ttest_pvalue	Coefficient_of_eigenassay	SVD_pCMs_dplus3CT	NoPrepr	SVD	12996	T400_RCT-Tx19	N	Kept components	RCT
Drug	Monoclonal_antibody	T400_RCT	Cell_line.Tx19	Plate.99	HES4	0.65	-0.372096995625274	pearson	1	Ttest_pvalue	Coefficient_of_eigenassay	SVD_pCMs_dplus3CT	NoPrepr	SVD	356	T400_RCT-Tx19	N	Kept components	RCT
Drug	Monoclonal_antibody	T400_RCT	Cell_line.Tx19	Plate.99	HES6	0.65	0.113786249660163	pearson	1	Ttest_pvalue	Coefficient_of_eigenassay	SVD_pCMs_dplus3CT	NoPrepr	SVD	4652	T400_RCT-Tx19	N	Kept components	RCT
Drug	Monoclonal_antibody	T400_RCT	Cell_line.Tx19	Plate.99	HES7	0.65	-0.00678391427774628	pearson	1	Ttest_pvalue	Coefficient_of_eigenassay	SVD_pCMs_dplus3CT	NoPrepr	SVD	14245	T400_RCT-Tx19	N	Kept components	RCT
Drug	Monoclonal_antibody	T400_RCT	Cell_line.Tx19	Plate.99	HESX1	0.65	-0.182659635095501	pearson	1	Ttest_pvalue	Coefficient_of_eigenassay	SVD_pCMs_dplus3CT	NoPrepr	SVD	2190	T400_RCT-Tx19	N	Kept components	RCT
Drug	Monoclonal_antibody	T400_RCT	Cell_line.Tx19	Plate.99	HEXA	0.65	-0.065484507889502	pearson	1	Ttest_pvalue	Coefficient_of_eigenassay	SVD_pCMs_dplus3CT	NoPrepr	SVD	7909	T400_RCT-Tx19	N	Kept components	RCT
Drug	Monoclonal_antibody	T400_RCT	Cell_line.Tx19	Plate.99	HEXB	0.65	-0.0489390492449007	pearson	1	Ttest_pvalue	Coefficient_of_eigenassay	SVD_pCMs_dplus3CT	NoPrepr	SVD	9398	T400_RCT-Tx19	N	Kept components	RCT
Drug	Monoclonal_antibody	T400_RCT	Cell_line.Tx19	Plate.99	HEXDC	0.65	0.0522484028904097	pearson	1	Ttest_pvalue	Coefficient_of_eigenassay	SVD_pCMs_dplus3CT	NoPrepr	SVD	9068	T400_RCT-Tx19	N	Kept components	RCT
Drug	Monoclonal_antibody	T400_RCT	Cell_line.Tx19	Plate.99	HEXIM1	0.65	0.0127322585776609	pearson	1	Ttest_pvalue	Coefficient_of_eigenassay	SVD_pCMs_dplus3CT	NoPrepr	SVD	13460	T400_RCT-Tx19	N	Kept components	RCT
Drug	Monoclonal_antibody	T400_RCT	Cell_line.Tx19	Plate.99	HEXIM2	0.65	-0.179861223151533	pearson	1	Ttest_pvalue	Coefficient_of_eigenassay	SVD_pCMs_dplus3CT	NoPrepr	SVD	2245	T400_RCT-Tx19	N	Kept components	RCT
Drug	Monoclonal_antibody	T400_RCT	Cell_line.Tx19	Plate.99	HEY1	0.65	-0.0967396485879879	pearson	1	Ttest_pvalue	Coefficient_of_eigenassay	SVD_pCMs_dplus3CT	NoPrepr	SVD	5631	T400_RCT-Tx19	N	Kept components	RCT
Drug	Monoclonal_antibody	T400_RCT	Cell_line.Tx19	Plate.99	HEY2	0.65	-0.0228852196530588	pearson	1	Ttest_pvalue	Coefficient_of_eigenassay	SVD_pCMs_dplus3CT	NoPrepr	SVD	12214	T400_RCT-Tx19	N	Kept components	RCT
Drug	Monoclonal_antibody	T400_RCT	Cell_line.Tx19	Plate.99	HEYL	0.65	-0.0108597471018356	pearson	1	Ttest_pvalue	Coefficient_of_eigenassay	SVD_pCMs_dplus3CT	NoPrepr	SVD	13693	T400_RCT-Tx19	N	Kept components	RCT
Drug	Monoclonal_antibody	T400_RCT	Cell_line.Tx19	Plate.99	HFE	0.65	0.0441828536875761	pearson	1	Ttest_pvalue	Coefficient_of_eigenassay	SVD_pCMs_dplus3CT	NoPrepr	SVD	9889	T400_RCT-Tx19	N	Kept components	RCT
Drug	Monoclonal_antibody	T400_RCT	Cell_line.Tx19	Plate.99	HFM1	0.65	-0.534823097852319	pearson	1	Ttest_pvalue	Coefficient_of_eigenassay	SVD_pCMs_dplus3CT	NoPrepr	SVD	136	T400_RCT-Tx19	N	Kept components	RCT
Drug	Monoclonal_antibody	T400_RCT	Cell_line.Tx19	Plate.99	HGF	0.65	-0.0552458025906529	pearson	1	Ttest_pvalue	Coefficient_of_eigenassay	SVD_pCMs_dplus3CT	NoPrepr	SVD	8776	T400_RCT-Tx19	N	Kept components	RCT
Drug	Monoclonal_antibody	T400_RCT	Cell_line.Tx19	Plate.99	HGFAC	0.65	0.0258967621137197	pearson	1	Ttest_pvalue	Coefficient_of_eigenassay	SVD_pCMs_dplus3CT	NoPrepr	SVD	11864	T400_RCT-Tx19	N	Kept components	RCT
Drug	Monoclonal_antibody	T400_RCT	Cell_line.Tx19	Plate.99	HGH1	0.65	-0.0551815010246494	pearson	1	Ttest_pvalue	Coefficient_of_eigenassay	SVD_pCMs_dplus3CT	NoPrepr	SVD	8786	T400_RCT-Tx19	N	Kept components	RCT
Drug	Monoclonal_antibody	T400_RCT	Cell_line.Tx19	Plate.99	HGS	0.65	-0.0167530048888059	pearson	1	Ttest_pvalue	Coefficient_of_eigenassay	SVD_pCMs_dplus3CT	NoPrepr	SVD	12962	T400_RCT-Tx19	N	Kept components	RCT
Drug	Monoclonal_antibody	T400_RCT	Cell_line.Tx19	Plate.99	HGSNAT	0.65	0.0706736821600673	pearson	1	Ttest_pvalue	Coefficient_of_eigenassay	SVD_pCMs_dplus3CT	NoPrepr	SVD	7493	T400_RCT-Tx19	N	Kept components	RCT
Drug	Monoclonal_antibody	T400_RCT	Cell_line.Tx19	Plate.99	HHAT	0.65	0.0375664224428653	pearson	1	Ttest_pvalue	Coefficient_of_eigenassay	SVD_pCMs_dplus3CT	NoPrepr	SVD	10555	T400_RCT-Tx19	N	Kept components	RCT
Drug	Monoclonal_antibody	T400_RCT	Cell_line.Tx19	Plate.99	HHATL	0.65	-0.242071494908956	pearson	1	Ttest_pvalue	Coefficient_of_eigenassay	SVD_pCMs_dplus3CT	NoPrepr	SVD	1166	T400_RCT-Tx19	N	Kept components	RCT
Drug	Monoclonal_antibody	T400_RCT	Cell_line.Tx19	Plate.99	HHEX	0.65	0.173991964037768	pearson	1	Ttest_pvalue	Coefficient_of_eigenassay	SVD_pCMs_dplus3CT	NoPrepr	SVD	2407	T400_RCT-Tx19	N	Kept components	RCT
Drug	Monoclonal_antibody	T400_RCT	Cell_line.Tx19	Plate.99	HHIP	0.65	0.0980744726582903	pearson	1	Ttest_pvalue	Coefficient_of_eigenassay	SVD_pCMs_dplus3CT	NoPrepr	SVD	5557	T400_RCT-Tx19	N	Kept components	RCT
Drug	Monoclonal_antibody	T400_RCT	Cell_line.Tx19	Plate.99	HHIPL1	0.65	-0.134571828177569	pearson	1	Ttest_pvalue	Coefficient_of_eigenassay	SVD_pCMs_dplus3CT	NoPrepr	SVD	3698	T400_RCT-Tx19	N	Kept components	RCT
Drug	Monoclonal_antibody	T400_RCT	Cell_line.Tx19	Plate.99	HHIPL2	0.65	0.00493559809089003	pearson	1	Ttest_pvalue	Coefficient_of_eigenassay	SVD_pCMs_dplus3CT	NoPrepr	SVD	14521	T400_RCT-Tx19	N	Kept components	RCT
Drug	Monoclonal_antibody	T400_RCT	Cell_line.Tx19	Plate.99	HHLA3	0.65	0.27373220017104	pearson	1	Ttest_pvalue	Coefficient_of_eigenassay	SVD_pCMs_dplus3CT	NoPrepr	SVD	846	T400_RCT-Tx19	N	Kept components	RCT
Drug	Monoclonal_antibody	T400_RCT	Cell_line.Tx19	Plate.99	HIBADH	0.65	0.0524509442143243	pearson	1	Ttest_pvalue	Coefficient_of_eigenassay	SVD_pCMs_dplus3CT	NoPrepr	SVD	9045	T400_RCT-Tx19	N	Kept components	RCT
Drug	Monoclonal_antibody	T400_RCT	Cell_line.Tx19	Plate.99	HIBCH	0.65	-0.0539110819371116	pearson	1	Ttest_pvalue	Coefficient_of_eigenassay	SVD_pCMs_dplus3CT	NoPrepr	SVD	8912	T400_RCT-Tx19	N	Kept components	RCT
Drug	Monoclonal_antibody	T400_RCT	Cell_line.Tx19	Plate.99	HIC1	0.65	0.0888502898019277	pearson	1	Ttest_pvalue	Coefficient_of_eigenassay	SVD_pCMs_dplus3CT	NoPrepr	SVD	6152	T400_RCT-Tx19	N	Kept components	RCT
Drug	Monoclonal_antibody	T400_RCT	Cell_line.Tx19	Plate.99	HIC2	0.65	-0.0355354502191306	pearson	1	Ttest_pvalue	Coefficient_of_eigenassay	SVD_pCMs_dplus3CT	NoPrepr	SVD	10771	T400_RCT-Tx19	N	Kept components	RCT
Drug	Monoclonal_antibody	T400_RCT	Cell_line.Tx19	Plate.99	HID1	0.65	-0.0203608979925398	pearson	1	Ttest_pvalue	Coefficient_of_eigenassay	SVD_pCMs_dplus3CT	NoPrepr	SVD	12509	T400_RCT-Tx19	N	Kept components	RCT
Drug	Monoclonal_antibody	T400_RCT	Cell_line.Tx19	Plate.99	HIF1A	0.65	-0.0148097132755496	pearson	1	Ttest_pvalue	Coefficient_of_eigenassay	SVD_pCMs_dplus3CT	NoPrepr	SVD	13210	T400_RCT-Tx19	N	Kept components	RCT
Drug	Monoclonal_antibody	T400_RCT	Cell_line.Tx19	Plate.99	HIF1AN	0.65	-0.0149294216717127	pearson	1	Ttest_pvalue	Coefficient_of_eigenassay	SVD_pCMs_dplus3CT	NoPrepr	SVD	13190	T400_RCT-Tx19	N	Kept components	RCT
Drug	Monoclonal_antibody	T400_RCT	Cell_line.Tx19	Plate.99	HIF3A	0.65	0.153355589104754	pearson	1	Ttest_pvalue	Coefficient_of_eigenassay	SVD_pCMs_dplus3CT	NoPrepr	SVD	2992	T400_RCT-Tx19	N	Kept components	RCT
Drug	Monoclonal_antibody	T400_RCT	Cell_line.Tx19	Plate.99	HIGD1A	0.65	0.0203129851939542	pearson	1	Ttest_pvalue	Coefficient_of_eigenassay	SVD_pCMs_dplus3CT	NoPrepr	SVD	12514	T400_RCT-Tx19	N	Kept components	RCT
Drug	Monoclonal_antibody	T400_RCT	Cell_line.Tx19	Plate.99	HIGD1B	0.65	-0.0680838920967433	pearson	1	Ttest_pvalue	Coefficient_of_eigenassay	SVD_pCMs_dplus3CT	NoPrepr	SVD	7698	T400_RCT-Tx19	N	Kept components	RCT
Drug	Monoclonal_antibody	T400_RCT	Cell_line.Tx19	Plate.99	HIGD1C	0.65	-0.33472037634064	pearson	1	Ttest_pvalue	Coefficient_of_eigenassay	SVD_pCMs_dplus3CT	NoPrepr	SVD	493	T400_RCT-Tx19	N	Kept components	RCT
Drug	Monoclonal_antibody	T400_RCT	Cell_line.Tx19	Plate.99	HIGD2A	0.65	0.30809069596063	pearson	1	Ttest_pvalue	Coefficient_of_eigenassay	SVD_pCMs_dplus3CT	NoPrepr	SVD	623	T400_RCT-Tx19	N	Kept components	RCT
Drug	Monoclonal_antibody	T400_RCT	Cell_line.Tx19	Plate.99	HIKESHI	0.65	0.0442723289800227	pearson	1	Ttest_pvalue	Coefficient_of_eigenassay	SVD_pCMs_dplus3CT	NoPrepr	SVD	9880	T400_RCT-Tx19	N	Kept components	RCT
Drug	Monoclonal_antibody	T400_RCT	Cell_line.Tx19	Plate.99	HILPDA	0.65	0.139043264062707	pearson	1	Ttest_pvalue	Coefficient_of_eigenassay	SVD_pCMs_dplus3CT	NoPrepr	SVD	3512	T400_RCT-Tx19	N	Kept components	RCT
Drug	Monoclonal_antibody	T400_RCT	Cell_line.Tx19	Plate.99	HINFP	0.65	-0.00702896818690303	pearson	1	Ttest_pvalue	Coefficient_of_eigenassay	SVD_pCMs_dplus3CT	NoPrepr	SVD	14217	T400_RCT-Tx19	N	Kept components	RCT
Drug	Monoclonal_antibody	T400_RCT	Cell_line.Tx19	Plate.99	HINT1	0.65	0.06158459835222	pearson	1	Ttest_pvalue	Coefficient_of_eigenassay	SVD_pCMs_dplus3CT	NoPrepr	SVD	8218	T400_RCT-Tx19	N	Kept components	RCT
Drug	Monoclonal_antibody	T400_RCT	Cell_line.Tx19	Plate.99	HINT2	0.65	0.00177497246310512	pearson	1	Ttest_pvalue	Coefficient_of_eigenassay	SVD_pCMs_dplus3CT	NoPrepr	SVD	15007	T400_RCT-Tx19	N	Kept components	RCT
Drug	Monoclonal_antibody	T400_RCT	Cell_line.Tx19	Plate.99	HINT3	0.65	-0.152590026112379	pearson	1	Ttest_pvalue	Coefficient_of_eigenassay	SVD_pCMs_dplus3CT	NoPrepr	SVD	3017	T400_RCT-Tx19	N	Kept components	RCT
Drug	Monoclonal_antibody	T400_RCT	Cell_line.Tx19	Plate.99	HIP1	0.65	-0.0068573696688701	pearson	1	Ttest_pvalue	Coefficient_of_eigenassay	SVD_pCMs_dplus3CT	NoPrepr	SVD	14240	T400_RCT-Tx19	N	Kept components	RCT
Drug	Monoclonal_antibody	T400_RCT	Cell_line.Tx19	Plate.99	HIP1R	0.65	-0.0072836702917879	pearson	1	Ttest_pvalue	Coefficient_of_eigenassay	SVD_pCMs_dplus3CT	NoPrepr	SVD	14181	T400_RCT-Tx19	N	Kept components	RCT
Drug	Monoclonal_antibody	T400_RCT	Cell_line.Tx19	Plate.99	HIPK1	0.65	-0.0566520435242434	pearson	1	Ttest_pvalue	Coefficient_of_eigenassay	SVD_pCMs_dplus3CT	NoPrepr	SVD	8657	T400_RCT-Tx19	N	Kept components	RCT
Drug	Monoclonal_antibody	T400_RCT	Cell_line.Tx19	Plate.99	HIPK2	0.65	0.264983154649862	pearson	1	Ttest_pvalue	Coefficient_of_eigenassay	SVD_pCMs_dplus3CT	NoPrepr	SVD	920	T400_RCT-Tx19	N	Kept components	RCT
Drug	Monoclonal_antibody	T400_RCT	Cell_line.Tx19	Plate.99	HIPK3	0.65	-0.0727796204610885	pearson	1	Ttest_pvalue	Coefficient_of_eigenassay	SVD_pCMs_dplus3CT	NoPrepr	SVD	7305	T400_RCT-Tx19	N	Kept components	RCT
Drug	Monoclonal_antibody	T400_RCT	Cell_line.Tx19	Plate.99	HIPK4	0.65	0.229194626491683	pearson	1	Ttest_pvalue	Coefficient_of_eigenassay	SVD_pCMs_dplus3CT	NoPrepr	SVD	1338	T400_RCT-Tx19	N	Kept components	RCT
Drug	Monoclonal_antibody	T400_RCT	Cell_line.Tx19	Plate.99	HIRA	0.65	-0.000201884302590197	pearson	1	Ttest_pvalue	Coefficient_of_eigenassay	SVD_pCMs_dplus3CT	NoPrepr	SVD	15271	T400_RCT-Tx19	N	Kept components	RCT
Drug	Monoclonal_antibody	T400_RCT	Cell_line.Tx19	Plate.99	HIRIP3	0.65	-0.236921115305994	pearson	1	Ttest_pvalue	Coefficient_of_eigenassay	SVD_pCMs_dplus3CT	NoPrepr	SVD	1235	T400_RCT-Tx19	N	Kept components	RCT
Drug	Monoclonal_antibody	T400_RCT	Cell_line.Tx19	Plate.99	HIST1H1B	0.65	0.154662397864947	pearson	1	Ttest_pvalue	Coefficient_of_eigenassay	SVD_pCMs_dplus3CT	NoPrepr	SVD	2953	T400_RCT-Tx19	N	Kept components	RCT
Drug	Monoclonal_antibody	T400_RCT	Cell_line.Tx19	Plate.99	HIST1H1C	0.65	-0.238881645738018	pearson	1	Ttest_pvalue	Coefficient_of_eigenassay	SVD_pCMs_dplus3CT	NoPrepr	SVD	1210	T400_RCT-Tx19	N	Kept components	RCT
Drug	Monoclonal_antibody	T400_RCT	Cell_line.Tx19	Plate.99	HIST1H1D	0.65	0.141463220487926	pearson	1	Ttest_pvalue	Coefficient_of_eigenassay	SVD_pCMs_dplus3CT	NoPrepr	SVD	3409	T400_RCT-Tx19	N	Kept components	RCT
Drug	Monoclonal_antibody	T400_RCT	Cell_line.Tx19	Plate.99	HIST1H1E	0.65	-0.062255262738727	pearson	1	Ttest_pvalue	Coefficient_of_eigenassay	SVD_pCMs_dplus3CT	NoPrepr	SVD	8169	T400_RCT-Tx19	N	Kept components	RCT
Drug	Monoclonal_antibody	T400_RCT	Cell_line.Tx19	Plate.99	HIST1H2AC	0.65	0.00806234691766706	pearson	1	Ttest_pvalue	Coefficient_of_eigenassay	SVD_pCMs_dplus3CT	NoPrepr	SVD	14084	T400_RCT-Tx19	N	Kept components	RCT
Drug	Monoclonal_antibody	T400_RCT	Cell_line.Tx19	Plate.99	HIST1H2AE	0.65	-0.094631164595416	pearson	1	Ttest_pvalue	Coefficient_of_eigenassay	SVD_pCMs_dplus3CT	NoPrepr	SVD	5782	T400_RCT-Tx19	N	Kept components	RCT
Drug	Monoclonal_antibody	T400_RCT	Cell_line.Tx19	Plate.99	HIST1H2AG	0.65	0.112710408381163	pearson	1	Ttest_pvalue	Coefficient_of_eigenassay	SVD_pCMs_dplus3CT	NoPrepr	SVD	4732	T400_RCT-Tx19	N	Kept components	RCT
Drug	Monoclonal_antibody	T400_RCT	Cell_line.Tx19	Plate.99	HIST1H2AH	0.65	-0.0110493029331427	pearson	1	Ttest_pvalue	Coefficient_of_eigenassay	SVD_pCMs_dplus3CT	NoPrepr	SVD	13669	T400_RCT-Tx19	N	Kept components	RCT
Drug	Monoclonal_antibody	T400_RCT	Cell_line.Tx19	Plate.99	HIST1H2AK	0.65	0.0481921282092406	pearson	1	Ttest_pvalue	Coefficient_of_eigenassay	SVD_pCMs_dplus3CT	NoPrepr	SVD	9471	T400_RCT-Tx19	N	Kept components	RCT
Drug	Monoclonal_antibody	T400_RCT	Cell_line.Tx19	Plate.99	HIST1H2AM	0.65	0.0247154780074727	pearson	1	Ttest_pvalue	Coefficient_of_eigenassay	SVD_pCMs_dplus3CT	NoPrepr	SVD	11999	T400_RCT-Tx19	N	Kept components	RCT
Drug	Monoclonal_antibody	T400_RCT	Cell_line.Tx19	Plate.99	HIST1H2BC	0.65	-0.219695040931382	pearson	1	Ttest_pvalue	Coefficient_of_eigenassay	SVD_pCMs_dplus3CT	NoPrepr	SVD	1462	T400_RCT-Tx19	N	Kept components	RCT
Drug	Monoclonal_antibody	T400_RCT	Cell_line.Tx19	Plate.99	HIST1H2BD	0.65	-0.0865915895957576	pearson	1	Ttest_pvalue	Coefficient_of_eigenassay	SVD_pCMs_dplus3CT	NoPrepr	SVD	6321	T400_RCT-Tx19	N	Kept components	RCT
Drug	Monoclonal_antibody	T400_RCT	Cell_line.Tx19	Plate.99	HIST1H2BE	0.65	-0.0907716858604067	pearson	1	Ttest_pvalue	Coefficient_of_eigenassay	SVD_pCMs_dplus3CT	NoPrepr	SVD	6045	T400_RCT-Tx19	N	Kept components	RCT
Drug	Monoclonal_antibody	T400_RCT	Cell_line.Tx19	Plate.99	HIST1H2BF	0.65	0.0106019487661264	pearson	1	Ttest_pvalue	Coefficient_of_eigenassay	SVD_pCMs_dplus3CT	NoPrepr	SVD	13720	T400_RCT-Tx19	N	Kept components	RCT
Drug	Monoclonal_antibody	T400_RCT	Cell_line.Tx19	Plate.99	HIST1H2BG	0.65	-0.206762815827284	pearson	1	Ttest_pvalue	Coefficient_of_eigenassay	SVD_pCMs_dplus3CT	NoPrepr	SVD	1659	T400_RCT-Tx19	N	Kept components	RCT
Drug	Monoclonal_antibody	T400_RCT	Cell_line.Tx19	Plate.99	HIST1H2BH	0.65	0.273369378876001	pearson	1	Ttest_pvalue	Coefficient_of_eigenassay	SVD_pCMs_dplus3CT	NoPrepr	SVD	848	T400_RCT-Tx19	N	Kept components	RCT
Drug	Monoclonal_antibody	T400_RCT	Cell_line.Tx19	Plate.99	HIST1H2BJ	0.65	-0.104674329668979	pearson	1	Ttest_pvalue	Coefficient_of_eigenassay	SVD_pCMs_dplus3CT	NoPrepr	SVD	5143	T400_RCT-Tx19	N	Kept components	RCT
Drug	Monoclonal_antibody	T400_RCT	Cell_line.Tx19	Plate.99	HIST1H2BK	0.65	-0.131451915333281	pearson	1	Ttest_pvalue	Coefficient_of_eigenassay	SVD_pCMs_dplus3CT	NoPrepr	SVD	3832	T400_RCT-Tx19	N	Kept components	RCT
Drug	Monoclonal_antibody	T400_RCT	Cell_line.Tx19	Plate.99	HIST1H2BN	0.65	-0.0749071676008919	pearson	1	Ttest_pvalue	Coefficient_of_eigenassay	SVD_pCMs_dplus3CT	NoPrepr	SVD	7158	T400_RCT-Tx19	N	Kept components	RCT
Drug	Monoclonal_antibody	T400_RCT	Cell_line.Tx19	Plate.99	HIST1H2BO	0.65	-0.119109224197793	pearson	1	Ttest_pvalue	Coefficient_of_eigenassay	SVD_pCMs_dplus3CT	NoPrepr	SVD	4383	T400_RCT-Tx19	N	Kept components	RCT
Drug	Monoclonal_antibody	T400_RCT	Cell_line.Tx19	Plate.99	HIST1H3B	0.65	0.0526340190465977	pearson	1	Ttest_pvalue	Coefficient_of_eigenassay	SVD_pCMs_dplus3CT	NoPrepr	SVD	9035	T400_RCT-Tx19	N	Kept components	RCT
Drug	Monoclonal_antibody	T400_RCT	Cell_line.Tx19	Plate.99	HIST1H3D	0.65	-0.117434170636715	pearson	1	Ttest_pvalue	Coefficient_of_eigenassay	SVD_pCMs_dplus3CT	NoPrepr	SVD	4462	T400_RCT-Tx19	N	Kept components	RCT
Drug	Monoclonal_antibody	T400_RCT	Cell_line.Tx19	Plate.99	HIST1H3E	0.65	-0.0334000624302522	pearson	1	Ttest_pvalue	Coefficient_of_eigenassay	SVD_pCMs_dplus3CT	NoPrepr	SVD	11002	T400_RCT-Tx19	N	Kept components	RCT
Drug	Monoclonal_antibody	T400_RCT	Cell_line.Tx19	Plate.99	HIST1H3G	0.65	0.0967525654320411	pearson	1	Ttest_pvalue	Coefficient_of_eigenassay	SVD_pCMs_dplus3CT	NoPrepr	SVD	5629	T400_RCT-Tx19	N	Kept components	RCT
Drug	Monoclonal_antibody	T400_RCT	Cell_line.Tx19	Plate.99	HIST1H3H	0.65	-0.170803451235782	pearson	1	Ttest_pvalue	Coefficient_of_eigenassay	SVD_pCMs_dplus3CT	NoPrepr	SVD	2498	T400_RCT-Tx19	N	Kept components	RCT
Drug	Monoclonal_antibody	T400_RCT	Cell_line.Tx19	Plate.99	HIST1H4A	0.65	0.133979613711889	pearson	1	Ttest_pvalue	Coefficient_of_eigenassay	SVD_pCMs_dplus3CT	NoPrepr	SVD	3725	T400_RCT-Tx19	N	Kept components	RCT
Drug	Monoclonal_antibody	T400_RCT	Cell_line.Tx19	Plate.99	HIST1H4B	0.65	0.101967552002999	pearson	1	Ttest_pvalue	Coefficient_of_eigenassay	SVD_pCMs_dplus3CT	NoPrepr	SVD	5320	T400_RCT-Tx19	N	Kept components	RCT
Drug	Monoclonal_antibody	T400_RCT	Cell_line.Tx19	Plate.99	HIST1H4C	0.65	0.18775086449807	pearson	1	Ttest_pvalue	Coefficient_of_eigenassay	SVD_pCMs_dplus3CT	NoPrepr	SVD	2067	T400_RCT-Tx19	N	Kept components	RCT
Drug	Monoclonal_antibody	T400_RCT	Cell_line.Tx19	Plate.99	HIST1H4D	0.65	0.0365444222874073	pearson	1	Ttest_pvalue	Coefficient_of_eigenassay	SVD_pCMs_dplus3CT	NoPrepr	SVD	10675	T400_RCT-Tx19	N	Kept components	RCT
Drug	Monoclonal_antibody	T400_RCT	Cell_line.Tx19	Plate.99	HIST1H4E	0.65	0.574319258207423	pearson	1	Ttest_pvalue	Coefficient_of_eigenassay	SVD_pCMs_dplus3CT	NoPrepr	SVD	101	T400_RCT-Tx19	N	Kept components	RCT
Drug	Monoclonal_antibody	T400_RCT	Cell_line.Tx19	Plate.99	HIST1H4F	0.65	0.00586727005725117	pearson	1	Ttest_pvalue	Coefficient_of_eigenassay	SVD_pCMs_dplus3CT	NoPrepr	SVD	14360	T400_RCT-Tx19	N	Kept components	RCT
Drug	Monoclonal_antibody	T400_RCT	Cell_line.Tx19	Plate.99	HIST1H4H	0.65	-0.125646851282146	pearson	1	Ttest_pvalue	Coefficient_of_eigenassay	SVD_pCMs_dplus3CT	NoPrepr	SVD	4105	T400_RCT-Tx19	N	Kept components	RCT
Drug	Monoclonal_antibody	T400_RCT	Cell_line.Tx19	Plate.99	HIST1H4I	0.65	0.0314068828791749	pearson	1	Ttest_pvalue	Coefficient_of_eigenassay	SVD_pCMs_dplus3CT	NoPrepr	SVD	11233	T400_RCT-Tx19	N	Kept components	RCT
Drug	Monoclonal_antibody	T400_RCT	Cell_line.Tx19	Plate.99	HIST2H2AC	0.65	0.312437472264729	pearson	1	Ttest_pvalue	Coefficient_of_eigenassay	SVD_pCMs_dplus3CT	NoPrepr	SVD	600	T400_RCT-Tx19	N	Kept components	RCT
Drug	Monoclonal_antibody	T400_RCT	Cell_line.Tx19	Plate.99	HIST2H2BE	0.65	-0.0201125475846355	pearson	1	Ttest_pvalue	Coefficient_of_eigenassay	SVD_pCMs_dplus3CT	NoPrepr	SVD	12540	T400_RCT-Tx19	N	Kept components	RCT
Drug	Monoclonal_antibody	T400_RCT	Cell_line.Tx19	Plate.99	HIST2H2BF	0.65	0.0584844998515341	pearson	1	Ttest_pvalue	Coefficient_of_eigenassay	SVD_pCMs_dplus3CT	NoPrepr	SVD	8499	T400_RCT-Tx19	N	Kept components	RCT
Drug	Monoclonal_antibody	T400_RCT	Cell_line.Tx19	Plate.99	HIST3H2A	0.65	0.0033786064599139	pearson	1	Ttest_pvalue	Coefficient_of_eigenassay	SVD_pCMs_dplus3CT	NoPrepr	SVD	14770	T400_RCT-Tx19	N	Kept components	RCT
Drug	Monoclonal_antibody	T400_RCT	Cell_line.Tx19	Plate.99	HIST4H4	0.65	0.0568500982722716	pearson	1	Ttest_pvalue	Coefficient_of_eigenassay	SVD_pCMs_dplus3CT	NoPrepr	SVD	8638	T400_RCT-Tx19	N	Kept components	RCT
Drug	Monoclonal_antibody	T400_RCT	Cell_line.Tx19	Plate.99	HIVEP1	0.65	0.114286651937725	pearson	1	Ttest_pvalue	Coefficient_of_eigenassay	SVD_pCMs_dplus3CT	NoPrepr	SVD	4628	T400_RCT-Tx19	N	Kept components	RCT
Drug	Monoclonal_antibody	T400_RCT	Cell_line.Tx19	Plate.99	HIVEP2	0.65	-0.0333713452568182	pearson	1	Ttest_pvalue	Coefficient_of_eigenassay	SVD_pCMs_dplus3CT	NoPrepr	SVD	11005	T400_RCT-Tx19	N	Kept components	RCT
Drug	Monoclonal_antibody	T400_RCT	Cell_line.Tx19	Plate.99	HIVEP3	0.65	-0.00265665377027578	pearson	1	Ttest_pvalue	Coefficient_of_eigenassay	SVD_pCMs_dplus3CT	NoPrepr	SVD	14881	T400_RCT-Tx19	N	Kept components	RCT
Drug	Monoclonal_antibody	T400_RCT	Cell_line.Tx19	Plate.99	HJURP	0.65	0.00192974833305457	pearson	1	Ttest_pvalue	Coefficient_of_eigenassay	SVD_pCMs_dplus3CT	NoPrepr	SVD	14976	T400_RCT-Tx19	N	Kept components	RCT
Drug	Monoclonal_antibody	T400_RCT	Cell_line.Tx19	Plate.99	HJV	0.65	-0.00168215851568985	pearson	1	Ttest_pvalue	Coefficient_of_eigenassay	SVD_pCMs_dplus3CT	NoPrepr	SVD	15020	T400_RCT-Tx19	N	Kept components	RCT
Drug	Monoclonal_antibody	T400_RCT	Cell_line.Tx19	Plate.99	HK1	0.65	0.0527546969093828	pearson	1	Ttest_pvalue	Coefficient_of_eigenassay	SVD_pCMs_dplus3CT	NoPrepr	SVD	9015	T400_RCT-Tx19	N	Kept components	RCT
Drug	Monoclonal_antibody	T400_RCT	Cell_line.Tx19	Plate.99	HK2	0.65	-0.423147634534671	pearson	1	Ttest_pvalue	Coefficient_of_eigenassay	SVD_pCMs_dplus3CT	NoPrepr	SVD	251	T400_RCT-Tx19	N	Kept components	RCT
Drug	Monoclonal_antibody	T400_RCT	Cell_line.Tx19	Plate.99	HKDC1	0.65	-0.110429498266928	pearson	1	Ttest_pvalue	Coefficient_of_eigenassay	SVD_pCMs_dplus3CT	NoPrepr	SVD	4844	T400_RCT-Tx19	N	Kept components	RCT
Drug	Monoclonal_antibody	T400_RCT	Cell_line.Tx19	Plate.99	HKR1	0.65	0.144934710732469	pearson	1	Ttest_pvalue	Coefficient_of_eigenassay	SVD_pCMs_dplus3CT	NoPrepr	SVD	3286	T400_RCT-Tx19	N	Kept components	RCT
Drug	Monoclonal_antibody	T400_RCT	Cell_line.Tx19	Plate.99	HLA-A	0.65	-0.0497381416847918	pearson	1	Ttest_pvalue	Coefficient_of_eigenassay	SVD_pCMs_dplus3CT	NoPrepr	SVD	9310	T400_RCT-Tx19	N	Kept components	RCT
Drug	Monoclonal_antibody	T400_RCT	Cell_line.Tx19	Plate.99	HLA-B	0.65	0.218225652907946	pearson	1	Ttest_pvalue	Coefficient_of_eigenassay	SVD_pCMs_dplus3CT	NoPrepr	SVD	1488	T400_RCT-Tx19	N	Kept components	RCT
Drug	Monoclonal_antibody	T400_RCT	Cell_line.Tx19	Plate.99	HLA-C	0.65	-0.0824552151695339	pearson	1	Ttest_pvalue	Coefficient_of_eigenassay	SVD_pCMs_dplus3CT	NoPrepr	SVD	6621	T400_RCT-Tx19	N	Kept components	RCT
Drug	Monoclonal_antibody	T400_RCT	Cell_line.Tx19	Plate.99	HLA-DPB1	0.65	-0.00338626327178583	pearson	1	Ttest_pvalue	Coefficient_of_eigenassay	SVD_pCMs_dplus3CT	NoPrepr	SVD	14767	T400_RCT-Tx19	N	Kept components	RCT
Drug	Monoclonal_antibody	T400_RCT	Cell_line.Tx19	Plate.99	HLCS	0.65	-0.00202097728980822	pearson	1	Ttest_pvalue	Coefficient_of_eigenassay	SVD_pCMs_dplus3CT	NoPrepr	SVD	14962	T400_RCT-Tx19	N	Kept components	RCT
Drug	Monoclonal_antibody	T400_RCT	Cell_line.Tx19	Plate.99	HLF	0.65	8.6129762885856e-05	pearson	1	Ttest_pvalue	Coefficient_of_eigenassay	SVD_pCMs_dplus3CT	NoPrepr	SVD	15299	T400_RCT-Tx19	N	Kept components	RCT
Drug	Monoclonal_antibody	T400_RCT	Cell_line.Tx19	Plate.99	HLTF	0.65	0.0314568497101538	pearson	1	Ttest_pvalue	Coefficient_of_eigenassay	SVD_pCMs_dplus3CT	NoPrepr	SVD	11227	T400_RCT-Tx19	N	Kept components	RCT
Drug	Monoclonal_antibody	T400_RCT	Cell_line.Tx19	Plate.99	HLX	0.65	0.176890735763416	pearson	1	Ttest_pvalue	Coefficient_of_eigenassay	SVD_pCMs_dplus3CT	NoPrepr	SVD	2329	T400_RCT-Tx19	N	Kept components	RCT
Drug	Monoclonal_antibody	T400_RCT	Cell_line.Tx19	Plate.99	HM13	0.65	-0.123147266064748	pearson	1	Ttest_pvalue	Coefficient_of_eigenassay	SVD_pCMs_dplus3CT	NoPrepr	SVD	4209	T400_RCT-Tx19	N	Kept components	RCT
Drug	Monoclonal_antibody	T400_RCT	Cell_line.Tx19	Plate.99	HMBOX1	0.65	0.000142558146022427	pearson	1	Ttest_pvalue	Coefficient_of_eigenassay	SVD_pCMs_dplus3CT	NoPrepr	SVD	15285	T400_RCT-Tx19	N	Kept components	RCT
Drug	Monoclonal_antibody	T400_RCT	Cell_line.Tx19	Plate.99	HMBS	0.65	0.0124525454833337	pearson	1	Ttest_pvalue	Coefficient_of_eigenassay	SVD_pCMs_dplus3CT	NoPrepr	SVD	13497	T400_RCT-Tx19	N	Kept components	RCT
Drug	Monoclonal_antibody	T400_RCT	Cell_line.Tx19	Plate.99	HMCES	0.65	0.0497408427184898	pearson	1	Ttest_pvalue	Coefficient_of_eigenassay	SVD_pCMs_dplus3CT	NoPrepr	SVD	9309	T400_RCT-Tx19	N	Kept components	RCT
Drug	Monoclonal_antibody	T400_RCT	Cell_line.Tx19	Plate.99	HMCN1	0.65	-0.0379930921188543	pearson	1	Ttest_pvalue	Coefficient_of_eigenassay	SVD_pCMs_dplus3CT	NoPrepr	SVD	10500	T400_RCT-Tx19	N	Kept components	RCT
Drug	Monoclonal_antibody	T400_RCT	Cell_line.Tx19	Plate.99	HMCN2	0.65	-0.0506466809288534	pearson	1	Ttest_pvalue	Coefficient_of_eigenassay	SVD_pCMs_dplus3CT	NoPrepr	SVD	9222	T400_RCT-Tx19	N	Kept components	RCT
Drug	Monoclonal_antibody	T400_RCT	Cell_line.Tx19	Plate.99	HMG20A	0.65	-0.0508804235906288	pearson	1	Ttest_pvalue	Coefficient_of_eigenassay	SVD_pCMs_dplus3CT	NoPrepr	SVD	9207	T400_RCT-Tx19	N	Kept components	RCT
Drug	Monoclonal_antibody	T400_RCT	Cell_line.Tx19	Plate.99	HMG20B	0.65	0.0805360998300957	pearson	1	Ttest_pvalue	Coefficient_of_eigenassay	SVD_pCMs_dplus3CT	NoPrepr	SVD	6759	T400_RCT-Tx19	N	Kept components	RCT
Drug	Monoclonal_antibody	T400_RCT	Cell_line.Tx19	Plate.99	HMGA1	0.65	0.0611268152449288	pearson	1	Ttest_pvalue	Coefficient_of_eigenassay	SVD_pCMs_dplus3CT	NoPrepr	SVD	8261	T400_RCT-Tx19	N	Kept components	RCT
Drug	Monoclonal_antibody	T400_RCT	Cell_line.Tx19	Plate.99	HMGA2	0.65	-0.17779479658406	pearson	1	Ttest_pvalue	Coefficient_of_eigenassay	SVD_pCMs_dplus3CT	NoPrepr	SVD	2299	T400_RCT-Tx19	N	Kept components	RCT
Drug	Monoclonal_antibody	T400_RCT	Cell_line.Tx19	Plate.99	HMGB1	0.65	0.0475219814960905	pearson	1	Ttest_pvalue	Coefficient_of_eigenassay	SVD_pCMs_dplus3CT	NoPrepr	SVD	9555	T400_RCT-Tx19	N	Kept components	RCT
Drug	Monoclonal_antibody	T400_RCT	Cell_line.Tx19	Plate.99	HMGB2	0.65	-0.0717146693880454	pearson	1	Ttest_pvalue	Coefficient_of_eigenassay	SVD_pCMs_dplus3CT	NoPrepr	SVD	7399	T400_RCT-Tx19	N	Kept components	RCT
Drug	Monoclonal_antibody	T400_RCT	Cell_line.Tx19	Plate.99	HMGB3	0.65	0.067149741486937	pearson	1	Ttest_pvalue	Coefficient_of_eigenassay	SVD_pCMs_dplus3CT	NoPrepr	SVD	7784	T400_RCT-Tx19	N	Kept components	RCT
Drug	Monoclonal_antibody	T400_RCT	Cell_line.Tx19	Plate.99	HMGCL	0.65	-0.00796769743337657	pearson	1	Ttest_pvalue	Coefficient_of_eigenassay	SVD_pCMs_dplus3CT	NoPrepr	SVD	14095	T400_RCT-Tx19	N	Kept components	RCT
Drug	Monoclonal_antibody	T400_RCT	Cell_line.Tx19	Plate.99	HMGCLL1	0.65	-0.0367773655607363	pearson	1	Ttest_pvalue	Coefficient_of_eigenassay	SVD_pCMs_dplus3CT	NoPrepr	SVD	10647	T400_RCT-Tx19	N	Kept components	RCT
Drug	Monoclonal_antibody	T400_RCT	Cell_line.Tx19	Plate.99	HMGCR	0.65	0.0567933831714359	pearson	1	Ttest_pvalue	Coefficient_of_eigenassay	SVD_pCMs_dplus3CT	NoPrepr	SVD	8648	T400_RCT-Tx19	N	Kept components	RCT
Drug	Monoclonal_antibody	T400_RCT	Cell_line.Tx19	Plate.99	HMGCS1	0.65	0.0734867243069332	pearson	1	Ttest_pvalue	Coefficient_of_eigenassay	SVD_pCMs_dplus3CT	NoPrepr	SVD	7245	T400_RCT-Tx19	N	Kept components	RCT
Drug	Monoclonal_antibody	T400_RCT	Cell_line.Tx19	Plate.99	HMGN1	0.65	-0.043247964420074	pearson	1	Ttest_pvalue	Coefficient_of_eigenassay	SVD_pCMs_dplus3CT	NoPrepr	SVD	9986	T400_RCT-Tx19	N	Kept components	RCT
Drug	Monoclonal_antibody	T400_RCT	Cell_line.Tx19	Plate.99	HMGN2	0.65	-0.155490520670681	pearson	1	Ttest_pvalue	Coefficient_of_eigenassay	SVD_pCMs_dplus3CT	NoPrepr	SVD	2925	T400_RCT-Tx19	N	Kept components	RCT
Drug	Monoclonal_antibody	T400_RCT	Cell_line.Tx19	Plate.99	HMGN3	0.65	-0.07135806538917	pearson	1	Ttest_pvalue	Coefficient_of_eigenassay	SVD_pCMs_dplus3CT	NoPrepr	SVD	7427	T400_RCT-Tx19	N	Kept components	RCT
Drug	Monoclonal_antibody	T400_RCT	Cell_line.Tx19	Plate.99	HMGN4	0.65	-0.168289465558855	pearson	1	Ttest_pvalue	Coefficient_of_eigenassay	SVD_pCMs_dplus3CT	NoPrepr	SVD	2561	T400_RCT-Tx19	N	Kept components	RCT
Drug	Monoclonal_antibody	T400_RCT	Cell_line.Tx19	Plate.99	HMGN5	0.65	0.285058199573945	pearson	1	Ttest_pvalue	Coefficient_of_eigenassay	SVD_pCMs_dplus3CT	NoPrepr	SVD	767	T400_RCT-Tx19	N	Kept components	RCT
Drug	Monoclonal_antibody	T400_RCT	Cell_line.Tx19	Plate.99	HMGXB3	0.65	0.00110886465314504	pearson	1	Ttest_pvalue	Coefficient_of_eigenassay	SVD_pCMs_dplus3CT	NoPrepr	SVD	15105	T400_RCT-Tx19	N	Kept components	RCT
Drug	Monoclonal_antibody	T400_RCT	Cell_line.Tx19	Plate.99	HMGXB4	0.65	-0.107789017636426	pearson	1	Ttest_pvalue	Coefficient_of_eigenassay	SVD_pCMs_dplus3CT	NoPrepr	SVD	4991	T400_RCT-Tx19	N	Kept components	RCT
Drug	Monoclonal_antibody	T400_RCT	Cell_line.Tx19	Plate.99	HMMR	0.65	0.0727114863026265	pearson	1	Ttest_pvalue	Coefficient_of_eigenassay	SVD_pCMs_dplus3CT	NoPrepr	SVD	7310	T400_RCT-Tx19	N	Kept components	RCT
Drug	Monoclonal_antibody	T400_RCT	Cell_line.Tx19	Plate.99	HMOX1	0.65	-0.151019690023016	pearson	1	Ttest_pvalue	Coefficient_of_eigenassay	SVD_pCMs_dplus3CT	NoPrepr	SVD	3065	T400_RCT-Tx19	N	Kept components	RCT
Drug	Monoclonal_antibody	T400_RCT	Cell_line.Tx19	Plate.99	HMX2	0.65	0.0137327374680835	pearson	1	Ttest_pvalue	Coefficient_of_eigenassay	SVD_pCMs_dplus3CT	NoPrepr	SVD	13335	T400_RCT-Tx19	N	Kept components	RCT
Drug	Monoclonal_antibody	T400_RCT	Cell_line.Tx19	Plate.99	HMX3	0.65	0.0260444995840814	pearson	1	Ttest_pvalue	Coefficient_of_eigenassay	SVD_pCMs_dplus3CT	NoPrepr	SVD	11844	T400_RCT-Tx19	N	Kept components	RCT
Drug	Monoclonal_antibody	T400_RCT	Cell_line.Tx19	Plate.99	HNF1A	0.65	0.0645502087648533	pearson	1	Ttest_pvalue	Coefficient_of_eigenassay	SVD_pCMs_dplus3CT	NoPrepr	SVD	7983	T400_RCT-Tx19	N	Kept components	RCT
Drug	Monoclonal_antibody	T400_RCT	Cell_line.Tx19	Plate.99	HNMT	0.65	0.00288327122263707	pearson	1	Ttest_pvalue	Coefficient_of_eigenassay	SVD_pCMs_dplus3CT	NoPrepr	SVD	14853	T400_RCT-Tx19	N	Kept components	RCT
Drug	Monoclonal_antibody	T400_RCT	Cell_line.Tx19	Plate.99	HNRNPA0	0.65	-0.0275400315816789	pearson	1	Ttest_pvalue	Coefficient_of_eigenassay	SVD_pCMs_dplus3CT	NoPrepr	SVD	11677	T400_RCT-Tx19	N	Kept components	RCT
Drug	Monoclonal_antibody	T400_RCT	Cell_line.Tx19	Plate.99	HNRNPA1	0.65	-0.351268591158842	pearson	1	Ttest_pvalue	Coefficient_of_eigenassay	SVD_pCMs_dplus3CT	NoPrepr	SVD	426	T400_RCT-Tx19	N	Kept components	RCT
Drug	Monoclonal_antibody	T400_RCT	Cell_line.Tx19	Plate.99	HNRNPA1L2	0.65	-0.248095547123154	pearson	1	Ttest_pvalue	Coefficient_of_eigenassay	SVD_pCMs_dplus3CT	NoPrepr	SVD	1101	T400_RCT-Tx19	N	Kept components	RCT
Drug	Monoclonal_antibody	T400_RCT	Cell_line.Tx19	Plate.99	HNRNPA2B1	0.65	-0.1508822838925	pearson	1	Ttest_pvalue	Coefficient_of_eigenassay	SVD_pCMs_dplus3CT	NoPrepr	SVD	3076	T400_RCT-Tx19	N	Kept components	RCT
Drug	Monoclonal_antibody	T400_RCT	Cell_line.Tx19	Plate.99	HNRNPA3	0.65	-0.159055374397724	pearson	1	Ttest_pvalue	Coefficient_of_eigenassay	SVD_pCMs_dplus3CT	NoPrepr	SVD	2796	T400_RCT-Tx19	N	Kept components	RCT
Drug	Monoclonal_antibody	T400_RCT	Cell_line.Tx19	Plate.99	HNRNPAB	0.65	-0.0211333795157775	pearson	1	Ttest_pvalue	Coefficient_of_eigenassay	SVD_pCMs_dplus3CT	NoPrepr	SVD	12405	T400_RCT-Tx19	N	Kept components	RCT
Drug	Monoclonal_antibody	T400_RCT	Cell_line.Tx19	Plate.99	HNRNPC	0.65	-0.0720272671599426	pearson	1	Ttest_pvalue	Coefficient_of_eigenassay	SVD_pCMs_dplus3CT	NoPrepr	SVD	7371	T400_RCT-Tx19	N	Kept components	RCT
Drug	Monoclonal_antibody	T400_RCT	Cell_line.Tx19	Plate.99	HNRNPD	0.65	-0.0368375737205537	pearson	1	Ttest_pvalue	Coefficient_of_eigenassay	SVD_pCMs_dplus3CT	NoPrepr	SVD	10645	T400_RCT-Tx19	N	Kept components	RCT
Drug	Monoclonal_antibody	T400_RCT	Cell_line.Tx19	Plate.99	HNRNPDL	0.65	0.00189235015360825	pearson	1	Ttest_pvalue	Coefficient_of_eigenassay	SVD_pCMs_dplus3CT	NoPrepr	SVD	14982	T400_RCT-Tx19	N	Kept components	RCT
Drug	Monoclonal_antibody	T400_RCT	Cell_line.Tx19	Plate.99	HNRNPF	0.65	-0.0438641199771824	pearson	1	Ttest_pvalue	Coefficient_of_eigenassay	SVD_pCMs_dplus3CT	NoPrepr	SVD	9921	T400_RCT-Tx19	N	Kept components	RCT
Drug	Monoclonal_antibody	T400_RCT	Cell_line.Tx19	Plate.99	HNRNPH1	0.65	-0.0798418693460886	pearson	1	Ttest_pvalue	Coefficient_of_eigenassay	SVD_pCMs_dplus3CT	NoPrepr	SVD	6797	T400_RCT-Tx19	N	Kept components	RCT
Drug	Monoclonal_antibody	T400_RCT	Cell_line.Tx19	Plate.99	HNRNPH3	0.65	-0.123909902552351	pearson	1	Ttest_pvalue	Coefficient_of_eigenassay	SVD_pCMs_dplus3CT	NoPrepr	SVD	4176	T400_RCT-Tx19	N	Kept components	RCT
Drug	Monoclonal_antibody	T400_RCT	Cell_line.Tx19	Plate.99	HNRNPK	0.65	-0.00218450272516637	pearson	1	Ttest_pvalue	Coefficient_of_eigenassay	SVD_pCMs_dplus3CT	NoPrepr	SVD	14945	T400_RCT-Tx19	N	Kept components	RCT
Drug	Monoclonal_antibody	T400_RCT	Cell_line.Tx19	Plate.99	HNRNPL	0.65	0.0379204918711102	pearson	1	Ttest_pvalue	Coefficient_of_eigenassay	SVD_pCMs_dplus3CT	NoPrepr	SVD	10511	T400_RCT-Tx19	N	Kept components	RCT
Drug	Monoclonal_antibody	T400_RCT	Cell_line.Tx19	Plate.99	HNRNPLL	0.65	0.0297200131866924	pearson	1	Ttest_pvalue	Coefficient_of_eigenassay	SVD_pCMs_dplus3CT	NoPrepr	SVD	11407	T400_RCT-Tx19	N	Kept components	RCT
Drug	Monoclonal_antibody	T400_RCT	Cell_line.Tx19	Plate.99	HNRNPM	0.65	-0.00358280804168406	pearson	1	Ttest_pvalue	Coefficient_of_eigenassay	SVD_pCMs_dplus3CT	NoPrepr	SVD	14733	T400_RCT-Tx19	N	Kept components	RCT
Drug	Monoclonal_antibody	T400_RCT	Cell_line.Tx19	Plate.99	HNRNPR	0.65	-0.0981275514092192	pearson	1	Ttest_pvalue	Coefficient_of_eigenassay	SVD_pCMs_dplus3CT	NoPrepr	SVD	5551	T400_RCT-Tx19	N	Kept components	RCT
Drug	Monoclonal_antibody	T400_RCT	Cell_line.Tx19	Plate.99	HNRNPU	0.65	-0.0997417322315606	pearson	1	Ttest_pvalue	Coefficient_of_eigenassay	SVD_pCMs_dplus3CT	NoPrepr	SVD	5449	T400_RCT-Tx19	N	Kept components	RCT
Drug	Monoclonal_antibody	T400_RCT	Cell_line.Tx19	Plate.99	HNRNPUL1	0.65	0.0918561258543291	pearson	1	Ttest_pvalue	Coefficient_of_eigenassay	SVD_pCMs_dplus3CT	NoPrepr	SVD	5955	T400_RCT-Tx19	N	Kept components	RCT
Drug	Monoclonal_antibody	T400_RCT	Cell_line.Tx19	Plate.99	HNRNPUL2	0.65	-0.0303793167984602	pearson	1	Ttest_pvalue	Coefficient_of_eigenassay	SVD_pCMs_dplus3CT	NoPrepr	SVD	11344	T400_RCT-Tx19	N	Kept components	RCT
Drug	Monoclonal_antibody	T400_RCT	Cell_line.Tx19	Plate.99	HOGA1	0.65	0.188525893165532	pearson	1	Ttest_pvalue	Coefficient_of_eigenassay	SVD_pCMs_dplus3CT	NoPrepr	SVD	2048	T400_RCT-Tx19	N	Kept components	RCT
Drug	Monoclonal_antibody	T400_RCT	Cell_line.Tx19	Plate.99	HOMER1	0.65	0.147556134100961	pearson	1	Ttest_pvalue	Coefficient_of_eigenassay	SVD_pCMs_dplus3CT	NoPrepr	SVD	3194	T400_RCT-Tx19	N	Kept components	RCT
Drug	Monoclonal_antibody	T400_RCT	Cell_line.Tx19	Plate.99	HOMER2	0.65	0.158071640504266	pearson	1	Ttest_pvalue	Coefficient_of_eigenassay	SVD_pCMs_dplus3CT	NoPrepr	SVD	2831	T400_RCT-Tx19	N	Kept components	RCT
Drug	Monoclonal_antibody	T400_RCT	Cell_line.Tx19	Plate.99	HOMER3	0.65	-0.207500860996081	pearson	1	Ttest_pvalue	Coefficient_of_eigenassay	SVD_pCMs_dplus3CT	NoPrepr	SVD	1651	T400_RCT-Tx19	N	Kept components	RCT
Drug	Monoclonal_antibody	T400_RCT	Cell_line.Tx19	Plate.99	HOMEZ	0.65	-0.123467077534337	pearson	1	Ttest_pvalue	Coefficient_of_eigenassay	SVD_pCMs_dplus3CT	NoPrepr	SVD	4192	T400_RCT-Tx19	N	Kept components	RCT
Drug	Monoclonal_antibody	T400_RCT	Cell_line.Tx19	Plate.99	HOOK1	0.65	0.0428579528370386	pearson	1	Ttest_pvalue	Coefficient_of_eigenassay	SVD_pCMs_dplus3CT	NoPrepr	SVD	10022	T400_RCT-Tx19	N	Kept components	RCT
Drug	Monoclonal_antibody	T400_RCT	Cell_line.Tx19	Plate.99	HOOK2	0.65	-0.0111523649060686	pearson	1	Ttest_pvalue	Coefficient_of_eigenassay	SVD_pCMs_dplus3CT	NoPrepr	SVD	13656	T400_RCT-Tx19	N	Kept components	RCT
Drug	Monoclonal_antibody	T400_RCT	Cell_line.Tx19	Plate.99	HOOK3	0.65	-0.326842688275569	pearson	1	Ttest_pvalue	Coefficient_of_eigenassay	SVD_pCMs_dplus3CT	NoPrepr	SVD	529	T400_RCT-Tx19	N	Kept components	RCT
Drug	Monoclonal_antibody	T400_RCT	Cell_line.Tx19	Plate.99	HOPX	0.65	0.149600784358501	pearson	1	Ttest_pvalue	Coefficient_of_eigenassay	SVD_pCMs_dplus3CT	NoPrepr	SVD	3122	T400_RCT-Tx19	N	Kept components	RCT
Drug	Monoclonal_antibody	T400_RCT	Cell_line.Tx19	Plate.99	HOXA1	0.65	-0.0279568750231995	pearson	1	Ttest_pvalue	Coefficient_of_eigenassay	SVD_pCMs_dplus3CT	NoPrepr	SVD	11618	T400_RCT-Tx19	N	Kept components	RCT
Drug	Monoclonal_antibody	T400_RCT	Cell_line.Tx19	Plate.99	HOXA2	0.65	-0.197359897627866	pearson	1	Ttest_pvalue	Coefficient_of_eigenassay	SVD_pCMs_dplus3CT	NoPrepr	SVD	1841	T400_RCT-Tx19	N	Kept components	RCT
Drug	Monoclonal_antibody	T400_RCT	Cell_line.Tx19	Plate.99	HOXA3	0.65	-0.101326285417514	pearson	1	Ttest_pvalue	Coefficient_of_eigenassay	SVD_pCMs_dplus3CT	NoPrepr	SVD	5356	T400_RCT-Tx19	N	Kept components	RCT
Drug	Monoclonal_antibody	T400_RCT	Cell_line.Tx19	Plate.99	HOXA4	0.65	-0.00455123140109718	pearson	1	Ttest_pvalue	Coefficient_of_eigenassay	SVD_pCMs_dplus3CT	NoPrepr	SVD	14581	T400_RCT-Tx19	N	Kept components	RCT
Drug	Monoclonal_antibody	T400_RCT	Cell_line.Tx19	Plate.99	HOXA5	0.65	-0.0251054867776147	pearson	1	Ttest_pvalue	Coefficient_of_eigenassay	SVD_pCMs_dplus3CT	NoPrepr	SVD	11955	T400_RCT-Tx19	N	Kept components	RCT
Drug	Monoclonal_antibody	T400_RCT	Cell_line.Tx19	Plate.99	HOXB2	0.65	-0.0197354638148887	pearson	1	Ttest_pvalue	Coefficient_of_eigenassay	SVD_pCMs_dplus3CT	NoPrepr	SVD	12588	T400_RCT-Tx19	N	Kept components	RCT
Drug	Monoclonal_antibody	T400_RCT	Cell_line.Tx19	Plate.99	HOXB3	0.65	0.0101144838986292	pearson	1	Ttest_pvalue	Coefficient_of_eigenassay	SVD_pCMs_dplus3CT	NoPrepr	SVD	13786	T400_RCT-Tx19	N	Kept components	RCT
Drug	Monoclonal_antibody	T400_RCT	Cell_line.Tx19	Plate.99	HOXB4	0.65	-0.173567414583189	pearson	1	Ttest_pvalue	Coefficient_of_eigenassay	SVD_pCMs_dplus3CT	NoPrepr	SVD	2421	T400_RCT-Tx19	N	Kept components	RCT
Drug	Monoclonal_antibody	T400_RCT	Cell_line.Tx19	Plate.99	HOXB5	0.65	-0.334859396444595	pearson	1	Ttest_pvalue	Coefficient_of_eigenassay	SVD_pCMs_dplus3CT	NoPrepr	SVD	492	T400_RCT-Tx19	N	Kept components	RCT
Drug	Monoclonal_antibody	T400_RCT	Cell_line.Tx19	Plate.99	HOXB6	0.65	0.0555675531142868	pearson	1	Ttest_pvalue	Coefficient_of_eigenassay	SVD_pCMs_dplus3CT	NoPrepr	SVD	8742	T400_RCT-Tx19	N	Kept components	RCT
Drug	Monoclonal_antibody	T400_RCT	Cell_line.Tx19	Plate.99	HOXB7	0.65	-0.110110031666908	pearson	1	Ttest_pvalue	Coefficient_of_eigenassay	SVD_pCMs_dplus3CT	NoPrepr	SVD	4867	T400_RCT-Tx19	N	Kept components	RCT
Drug	Monoclonal_antibody	T400_RCT	Cell_line.Tx19	Plate.99	HOXB8	0.65	0.173534379850597	pearson	1	Ttest_pvalue	Coefficient_of_eigenassay	SVD_pCMs_dplus3CT	NoPrepr	SVD	2424	T400_RCT-Tx19	N	Kept components	RCT
Drug	Monoclonal_antibody	T400_RCT	Cell_line.Tx19	Plate.99	HOXB9	0.65	0.00329195032448813	pearson	1	Ttest_pvalue	Coefficient_of_eigenassay	SVD_pCMs_dplus3CT	NoPrepr	SVD	14788	T400_RCT-Tx19	N	Kept components	RCT
Drug	Monoclonal_antibody	T400_RCT	Cell_line.Tx19	Plate.99	HOXC4	0.65	-0.0674234978889238	pearson	1	Ttest_pvalue	Coefficient_of_eigenassay	SVD_pCMs_dplus3CT	NoPrepr	SVD	7752	T400_RCT-Tx19	N	Kept components	RCT
Drug	Monoclonal_antibody	T400_RCT	Cell_line.Tx19	Plate.99	HOXC5	0.65	-0.00787193855620417	pearson	1	Ttest_pvalue	Coefficient_of_eigenassay	SVD_pCMs_dplus3CT	NoPrepr	SVD	14108	T400_RCT-Tx19	N	Kept components	RCT
Drug	Monoclonal_antibody	T400_RCT	Cell_line.Tx19	Plate.99	HOXC6	0.65	-0.0662074226984516	pearson	1	Ttest_pvalue	Coefficient_of_eigenassay	SVD_pCMs_dplus3CT	NoPrepr	SVD	7848	T400_RCT-Tx19	N	Kept components	RCT
Drug	Monoclonal_antibody	T400_RCT	Cell_line.Tx19	Plate.99	HOXC8	0.65	0.0655129050704816	pearson	1	Ttest_pvalue	Coefficient_of_eigenassay	SVD_pCMs_dplus3CT	NoPrepr	SVD	7906	T400_RCT-Tx19	N	Kept components	RCT
Drug	Monoclonal_antibody	T400_RCT	Cell_line.Tx19	Plate.99	HOXC9	0.65	0.0360775976208859	pearson	1	Ttest_pvalue	Coefficient_of_eigenassay	SVD_pCMs_dplus3CT	NoPrepr	SVD	10717	T400_RCT-Tx19	N	Kept components	RCT
Drug	Monoclonal_antibody	T400_RCT	Cell_line.Tx19	Plate.99	HOXD4	0.65	-0.0181365960429017	pearson	1	Ttest_pvalue	Coefficient_of_eigenassay	SVD_pCMs_dplus3CT	NoPrepr	SVD	12787	T400_RCT-Tx19	N	Kept components	RCT
Drug	Monoclonal_antibody	T400_RCT	Cell_line.Tx19	Plate.99	HOXD8	0.65	0.051960347468868	pearson	1	Ttest_pvalue	Coefficient_of_eigenassay	SVD_pCMs_dplus3CT	NoPrepr	SVD	9086	T400_RCT-Tx19	N	Kept components	RCT
Drug	Monoclonal_antibody	T400_RCT	Cell_line.Tx19	Plate.99	HOXD9	0.65	0.0222052460516845	pearson	1	Ttest_pvalue	Coefficient_of_eigenassay	SVD_pCMs_dplus3CT	NoPrepr	SVD	12298	T400_RCT-Tx19	N	Kept components	RCT
Drug	Monoclonal_antibody	T400_RCT	Cell_line.Tx19	Plate.99	HP	0.65	0.0176768769365814	pearson	1	Ttest_pvalue	Coefficient_of_eigenassay	SVD_pCMs_dplus3CT	NoPrepr	SVD	12845	T400_RCT-Tx19	N	Kept components	RCT
Drug	Monoclonal_antibody	T400_RCT	Cell_line.Tx19	Plate.99	HP1BP3	0.65	0.00449467786238701	pearson	1	Ttest_pvalue	Coefficient_of_eigenassay	SVD_pCMs_dplus3CT	NoPrepr	SVD	14594	T400_RCT-Tx19	N	Kept components	RCT
Drug	Monoclonal_antibody	T400_RCT	Cell_line.Tx19	Plate.99	HPCA	0.65	-0.0143481465360662	pearson	1	Ttest_pvalue	Coefficient_of_eigenassay	SVD_pCMs_dplus3CT	NoPrepr	SVD	13268	T400_RCT-Tx19	N	Kept components	RCT
Drug	Monoclonal_antibody	T400_RCT	Cell_line.Tx19	Plate.99	HPCAL1	0.65	-0.170887639616172	pearson	1	Ttest_pvalue	Coefficient_of_eigenassay	SVD_pCMs_dplus3CT	NoPrepr	SVD	2496	T400_RCT-Tx19	N	Kept components	RCT
Drug	Monoclonal_antibody	T400_RCT	Cell_line.Tx19	Plate.99	HPCAL4	0.65	-0.0654111058574474	pearson	1	Ttest_pvalue	Coefficient_of_eigenassay	SVD_pCMs_dplus3CT	NoPrepr	SVD	7916	T400_RCT-Tx19	N	Kept components	RCT
Drug	Monoclonal_antibody	T400_RCT	Cell_line.Tx19	Plate.99	HPDL	0.65	0.0577725335406943	pearson	1	Ttest_pvalue	Coefficient_of_eigenassay	SVD_pCMs_dplus3CT	NoPrepr	SVD	8561	T400_RCT-Tx19	N	Kept components	RCT
Drug	Monoclonal_antibody	T400_RCT	Cell_line.Tx19	Plate.99	HPF1	0.65	-0.0167508776914515	pearson	1	Ttest_pvalue	Coefficient_of_eigenassay	SVD_pCMs_dplus3CT	NoPrepr	SVD	12963	T400_RCT-Tx19	N	Kept components	RCT
Drug	Monoclonal_antibody	T400_RCT	Cell_line.Tx19	Plate.99	HPGD	0.65	0.00760558621054136	pearson	1	Ttest_pvalue	Coefficient_of_eigenassay	SVD_pCMs_dplus3CT	NoPrepr	SVD	14142	T400_RCT-Tx19	N	Kept components	RCT
Drug	Monoclonal_antibody	T400_RCT	Cell_line.Tx19	Plate.99	HPR	0.65	-0.00562485328850541	pearson	1	Ttest_pvalue	Coefficient_of_eigenassay	SVD_pCMs_dplus3CT	NoPrepr	SVD	14406	T400_RCT-Tx19	N	Kept components	RCT
Drug	Monoclonal_antibody	T400_RCT	Cell_line.Tx19	Plate.99	HPRT1	0.65	-0.0547883284918113	pearson	1	Ttest_pvalue	Coefficient_of_eigenassay	SVD_pCMs_dplus3CT	NoPrepr	SVD	8814	T400_RCT-Tx19	N	Kept components	RCT
Drug	Monoclonal_antibody	T400_RCT	Cell_line.Tx19	Plate.99	HPS1	0.65	0.138007973198238	pearson	1	Ttest_pvalue	Coefficient_of_eigenassay	SVD_pCMs_dplus3CT	NoPrepr	SVD	3559	T400_RCT-Tx19	N	Kept components	RCT
Drug	Monoclonal_antibody	T400_RCT	Cell_line.Tx19	Plate.99	HPS3	0.65	-0.186335517767053	pearson	1	Ttest_pvalue	Coefficient_of_eigenassay	SVD_pCMs_dplus3CT	NoPrepr	SVD	2097	T400_RCT-Tx19	N	Kept components	RCT
Drug	Monoclonal_antibody	T400_RCT	Cell_line.Tx19	Plate.99	HPS4	0.65	0.0629705417453121	pearson	1	Ttest_pvalue	Coefficient_of_eigenassay	SVD_pCMs_dplus3CT	NoPrepr	SVD	8105	T400_RCT-Tx19	N	Kept components	RCT
Drug	Monoclonal_antibody	T400_RCT	Cell_line.Tx19	Plate.99	HPS5	0.65	0.204982735556098	pearson	1	Ttest_pvalue	Coefficient_of_eigenassay	SVD_pCMs_dplus3CT	NoPrepr	SVD	1687	T400_RCT-Tx19	N	Kept components	RCT
Drug	Monoclonal_antibody	T400_RCT	Cell_line.Tx19	Plate.99	HPS6	0.65	0.0145537371453851	pearson	1	Ttest_pvalue	Coefficient_of_eigenassay	SVD_pCMs_dplus3CT	NoPrepr	SVD	13243	T400_RCT-Tx19	N	Kept components	RCT
Drug	Monoclonal_antibody	T400_RCT	Cell_line.Tx19	Plate.99	HPSE2	0.65	0.0445750650257284	pearson	1	Ttest_pvalue	Coefficient_of_eigenassay	SVD_pCMs_dplus3CT	NoPrepr	SVD	9847	T400_RCT-Tx19	N	Kept components	RCT
Drug	Monoclonal_antibody	T400_RCT	Cell_line.Tx19	Plate.99	HPX	0.65	0.00700132876939097	pearson	1	Ttest_pvalue	Coefficient_of_eigenassay	SVD_pCMs_dplus3CT	NoPrepr	SVD	14222	T400_RCT-Tx19	N	Kept components	RCT
Drug	Monoclonal_antibody	T400_RCT	Cell_line.Tx19	Plate.99	HR	0.65	0.0161005622744103	pearson	1	Ttest_pvalue	Coefficient_of_eigenassay	SVD_pCMs_dplus3CT	NoPrepr	SVD	13047	T400_RCT-Tx19	N	Kept components	RCT
Drug	Monoclonal_antibody	T400_RCT	Cell_line.Tx19	Plate.99	HRASLS	0.65	0.197171939917264	pearson	1	Ttest_pvalue	Coefficient_of_eigenassay	SVD_pCMs_dplus3CT	NoPrepr	SVD	1844	T400_RCT-Tx19	N	Kept components	RCT
Drug	Monoclonal_antibody	T400_RCT	Cell_line.Tx19	Plate.99	HRC	0.65	0.00540903227287364	pearson	1	Ttest_pvalue	Coefficient_of_eigenassay	SVD_pCMs_dplus3CT	NoPrepr	SVD	14438	T400_RCT-Tx19	N	Kept components	RCT
Drug	Monoclonal_antibody	T400_RCT	Cell_line.Tx19	Plate.99	HRCT1	0.65	-0.331007844267277	pearson	1	Ttest_pvalue	Coefficient_of_eigenassay	SVD_pCMs_dplus3CT	NoPrepr	SVD	510	T400_RCT-Tx19	N	Kept components	RCT
Drug	Monoclonal_antibody	T400_RCT	Cell_line.Tx19	Plate.99	HRH1	0.65	-0.0891650143840226	pearson	1	Ttest_pvalue	Coefficient_of_eigenassay	SVD_pCMs_dplus3CT	NoPrepr	SVD	6133	T400_RCT-Tx19	N	Kept components	RCT
Drug	Monoclonal_antibody	T400_RCT	Cell_line.Tx19	Plate.99	HRH2	0.65	0.174780650079286	pearson	1	Ttest_pvalue	Coefficient_of_eigenassay	SVD_pCMs_dplus3CT	NoPrepr	SVD	2382	T400_RCT-Tx19	N	Kept components	RCT
Drug	Monoclonal_antibody	T400_RCT	Cell_line.Tx19	Plate.99	HRH3	0.65	-0.0380054210652528	pearson	1	Ttest_pvalue	Coefficient_of_eigenassay	SVD_pCMs_dplus3CT	NoPrepr	SVD	10499	T400_RCT-Tx19	N	Kept components	RCT
Drug	Monoclonal_antibody	T400_RCT	Cell_line.Tx19	Plate.99	HRK	0.65	0.0834774009189553	pearson	1	Ttest_pvalue	Coefficient_of_eigenassay	SVD_pCMs_dplus3CT	NoPrepr	SVD	6550	T400_RCT-Tx19	N	Kept components	RCT
Drug	Monoclonal_antibody	T400_RCT	Cell_line.Tx19	Plate.99	HRNR	0.65	-0.00545872774681618	pearson	1	Ttest_pvalue	Coefficient_of_eigenassay	SVD_pCMs_dplus3CT	NoPrepr	SVD	14431	T400_RCT-Tx19	N	Kept components	RCT
Drug	Monoclonal_antibody	T400_RCT	Cell_line.Tx19	Plate.99	HS1BP3	0.65	-0.0564009357968479	pearson	1	Ttest_pvalue	Coefficient_of_eigenassay	SVD_pCMs_dplus3CT	NoPrepr	SVD	8677	T400_RCT-Tx19	N	Kept components	RCT
Drug	Monoclonal_antibody	T400_RCT	Cell_line.Tx19	Plate.99	HS2ST1	0.65	-0.0301138024739326	pearson	1	Ttest_pvalue	Coefficient_of_eigenassay	SVD_pCMs_dplus3CT	NoPrepr	SVD	11364	T400_RCT-Tx19	N	Kept components	RCT
Drug	Monoclonal_antibody	T400_RCT	Cell_line.Tx19	Plate.99	HS3ST1	0.65	0.153390616834051	pearson	1	Ttest_pvalue	Coefficient_of_eigenassay	SVD_pCMs_dplus3CT	NoPrepr	SVD	2991	T400_RCT-Tx19	N	Kept components	RCT
Drug	Monoclonal_antibody	T400_RCT	Cell_line.Tx19	Plate.99	HS3ST3A1	0.65	-0.0825589789642405	pearson	1	Ttest_pvalue	Coefficient_of_eigenassay	SVD_pCMs_dplus3CT	NoPrepr	SVD	6611	T400_RCT-Tx19	N	Kept components	RCT
Drug	Monoclonal_antibody	T400_RCT	Cell_line.Tx19	Plate.99	HS3ST3B1	0.65	-0.188522608583778	pearson	1	Ttest_pvalue	Coefficient_of_eigenassay	SVD_pCMs_dplus3CT	NoPrepr	SVD	2049	T400_RCT-Tx19	N	Kept components	RCT
Drug	Monoclonal_antibody	T400_RCT	Cell_line.Tx19	Plate.99	HS3ST4	0.65	0.0250722073801328	pearson	1	Ttest_pvalue	Coefficient_of_eigenassay	SVD_pCMs_dplus3CT	NoPrepr	SVD	11958	T400_RCT-Tx19	N	Kept components	RCT
Drug	Monoclonal_antibody	T400_RCT	Cell_line.Tx19	Plate.99	HS3ST5	0.65	-0.314938358414705	pearson	1	Ttest_pvalue	Coefficient_of_eigenassay	SVD_pCMs_dplus3CT	NoPrepr	SVD	591	T400_RCT-Tx19	N	Kept components	RCT
Drug	Monoclonal_antibody	T400_RCT	Cell_line.Tx19	Plate.99	HS6ST1	0.65	0.0312224660604621	pearson	1	Ttest_pvalue	Coefficient_of_eigenassay	SVD_pCMs_dplus3CT	NoPrepr	SVD	11257	T400_RCT-Tx19	N	Kept components	RCT
Drug	Monoclonal_antibody	T400_RCT	Cell_line.Tx19	Plate.99	HS6ST2	0.65	0.177660128872551	pearson	1	Ttest_pvalue	Coefficient_of_eigenassay	SVD_pCMs_dplus3CT	NoPrepr	SVD	2301	T400_RCT-Tx19	N	Kept components	RCT
Drug	Monoclonal_antibody	T400_RCT	Cell_line.Tx19	Plate.99	HS6ST3	0.65	0.115657430068291	pearson	1	Ttest_pvalue	Coefficient_of_eigenassay	SVD_pCMs_dplus3CT	NoPrepr	SVD	4559	T400_RCT-Tx19	N	Kept components	RCT
Drug	Monoclonal_antibody	T400_RCT	Cell_line.Tx19	Plate.99	HSBP1	0.65	-0.11834190124745	pearson	1	Ttest_pvalue	Coefficient_of_eigenassay	SVD_pCMs_dplus3CT	NoPrepr	SVD	4422	T400_RCT-Tx19	N	Kept components	RCT
Drug	Monoclonal_antibody	T400_RCT	Cell_line.Tx19	Plate.99	HSBP1L1	0.65	0.0224207336996401	pearson	1	Ttest_pvalue	Coefficient_of_eigenassay	SVD_pCMs_dplus3CT	NoPrepr	SVD	12273	T400_RCT-Tx19	N	Kept components	RCT
Drug	Monoclonal_antibody	T400_RCT	Cell_line.Tx19	Plate.99	HSCB	0.65	-0.278826437767793	pearson	1	Ttest_pvalue	Coefficient_of_eigenassay	SVD_pCMs_dplus3CT	NoPrepr	SVD	817	T400_RCT-Tx19	N	Kept components	RCT
Drug	Monoclonal_antibody	T400_RCT	Cell_line.Tx19	Plate.99	HSD11B1	0.65	0.0228064877761905	pearson	1	Ttest_pvalue	Coefficient_of_eigenassay	SVD_pCMs_dplus3CT	NoPrepr	SVD	12230	T400_RCT-Tx19	N	Kept components	RCT
Drug	Monoclonal_antibody	T400_RCT	Cell_line.Tx19	Plate.99	HSD11B1L	0.65	-0.19804233846891	pearson	1	Ttest_pvalue	Coefficient_of_eigenassay	SVD_pCMs_dplus3CT	NoPrepr	SVD	1829	T400_RCT-Tx19	N	Kept components	RCT
Drug	Monoclonal_antibody	T400_RCT	Cell_line.Tx19	Plate.99	HSD11B2	0.65	-0.0313262802421431	pearson	1	Ttest_pvalue	Coefficient_of_eigenassay	SVD_pCMs_dplus3CT	NoPrepr	SVD	11242	T400_RCT-Tx19	N	Kept components	RCT
Drug	Monoclonal_antibody	T400_RCT	Cell_line.Tx19	Plate.99	HSD17B1	0.65	-0.00449292333613826	pearson	1	Ttest_pvalue	Coefficient_of_eigenassay	SVD_pCMs_dplus3CT	NoPrepr	SVD	14595	T400_RCT-Tx19	N	Kept components	RCT
Drug	Monoclonal_antibody	T400_RCT	Cell_line.Tx19	Plate.99	HSD17B10	0.65	0.00633864877740961	pearson	1	Ttest_pvalue	Coefficient_of_eigenassay	SVD_pCMs_dplus3CT	NoPrepr	SVD	14307	T400_RCT-Tx19	N	Kept components	RCT
Drug	Monoclonal_antibody	T400_RCT	Cell_line.Tx19	Plate.99	HSD17B11	0.65	0.0308818094184961	pearson	1	Ttest_pvalue	Coefficient_of_eigenassay	SVD_pCMs_dplus3CT	NoPrepr	SVD	11290	T400_RCT-Tx19	N	Kept components	RCT
Drug	Monoclonal_antibody	T400_RCT	Cell_line.Tx19	Plate.99	HSD17B12	0.65	-0.168083780286358	pearson	1	Ttest_pvalue	Coefficient_of_eigenassay	SVD_pCMs_dplus3CT	NoPrepr	SVD	2565	T400_RCT-Tx19	N	Kept components	RCT
Drug	Monoclonal_antibody	T400_RCT	Cell_line.Tx19	Plate.99	HSD17B14	0.65	0.114689870360651	pearson	1	Ttest_pvalue	Coefficient_of_eigenassay	SVD_pCMs_dplus3CT	NoPrepr	SVD	4608	T400_RCT-Tx19	N	Kept components	RCT
Drug	Monoclonal_antibody	T400_RCT	Cell_line.Tx19	Plate.99	HSD17B3	0.65	-0.087561712752202	pearson	1	Ttest_pvalue	Coefficient_of_eigenassay	SVD_pCMs_dplus3CT	NoPrepr	SVD	6243	T400_RCT-Tx19	N	Kept components	RCT
Drug	Monoclonal_antibody	T400_RCT	Cell_line.Tx19	Plate.99	HSD17B4	0.65	-0.0014314305299636	pearson	1	Ttest_pvalue	Coefficient_of_eigenassay	SVD_pCMs_dplus3CT	NoPrepr	SVD	15052	T400_RCT-Tx19	N	Kept components	RCT
Drug	Monoclonal_antibody	T400_RCT	Cell_line.Tx19	Plate.99	HSD17B6	0.65	-0.013812756725786	pearson	1	Ttest_pvalue	Coefficient_of_eigenassay	SVD_pCMs_dplus3CT	NoPrepr	SVD	13326	T400_RCT-Tx19	N	Kept components	RCT
Drug	Monoclonal_antibody	T400_RCT	Cell_line.Tx19	Plate.99	HSD17B7	0.65	0.0248815603235148	pearson	1	Ttest_pvalue	Coefficient_of_eigenassay	SVD_pCMs_dplus3CT	NoPrepr	SVD	11975	T400_RCT-Tx19	N	Kept components	RCT
Drug	Monoclonal_antibody	T400_RCT	Cell_line.Tx19	Plate.99	HSD3B7	0.65	0.14212428895715	pearson	1	Ttest_pvalue	Coefficient_of_eigenassay	SVD_pCMs_dplus3CT	NoPrepr	SVD	3385	T400_RCT-Tx19	N	Kept components	RCT
Drug	Monoclonal_antibody	T400_RCT	Cell_line.Tx19	Plate.99	HSDL1	0.65	-0.241664513961307	pearson	1	Ttest_pvalue	Coefficient_of_eigenassay	SVD_pCMs_dplus3CT	NoPrepr	SVD	1173	T400_RCT-Tx19	N	Kept components	RCT
Drug	Monoclonal_antibody	T400_RCT	Cell_line.Tx19	Plate.99	HSDL2	0.65	0.0103390783874999	pearson	1	Ttest_pvalue	Coefficient_of_eigenassay	SVD_pCMs_dplus3CT	NoPrepr	SVD	13755	T400_RCT-Tx19	N	Kept components	RCT
Drug	Monoclonal_antibody	T400_RCT	Cell_line.Tx19	Plate.99	HSF1	0.65	0.0645838589857888	pearson	1	Ttest_pvalue	Coefficient_of_eigenassay	SVD_pCMs_dplus3CT	NoPrepr	SVD	7977	T400_RCT-Tx19	N	Kept components	RCT
Drug	Monoclonal_antibody	T400_RCT	Cell_line.Tx19	Plate.99	HSF2	0.65	-0.104116446156691	pearson	1	Ttest_pvalue	Coefficient_of_eigenassay	SVD_pCMs_dplus3CT	NoPrepr	SVD	5191	T400_RCT-Tx19	N	Kept components	RCT
Drug	Monoclonal_antibody	T400_RCT	Cell_line.Tx19	Plate.99	HSF2BP	0.65	-0.108609741543134	pearson	1	Ttest_pvalue	Coefficient_of_eigenassay	SVD_pCMs_dplus3CT	NoPrepr	SVD	4948	T400_RCT-Tx19	N	Kept components	RCT
Drug	Monoclonal_antibody	T400_RCT	Cell_line.Tx19	Plate.99	HSF4	0.65	-0.0111971196889351	pearson	1	Ttest_pvalue	Coefficient_of_eigenassay	SVD_pCMs_dplus3CT	NoPrepr	SVD	13652	T400_RCT-Tx19	N	Kept components	RCT
Drug	Monoclonal_antibody	T400_RCT	Cell_line.Tx19	Plate.99	HSH2D	0.65	0.202646235281842	pearson	1	Ttest_pvalue	Coefficient_of_eigenassay	SVD_pCMs_dplus3CT	NoPrepr	SVD	1727	T400_RCT-Tx19	N	Kept components	RCT
Drug	Monoclonal_antibody	T400_RCT	Cell_line.Tx19	Plate.99	HSP90AA1	0.65	-0.0822987342105447	pearson	1	Ttest_pvalue	Coefficient_of_eigenassay	SVD_pCMs_dplus3CT	NoPrepr	SVD	6624	T400_RCT-Tx19	N	Kept components	RCT
Drug	Monoclonal_antibody	T400_RCT	Cell_line.Tx19	Plate.99	HSP90AB1	0.65	-0.0989438392467752	pearson	1	Ttest_pvalue	Coefficient_of_eigenassay	SVD_pCMs_dplus3CT	NoPrepr	SVD	5502	T400_RCT-Tx19	N	Kept components	RCT
Drug	Monoclonal_antibody	T400_RCT	Cell_line.Tx19	Plate.99	HSP90B1	0.65	-0.0876065580357145	pearson	1	Ttest_pvalue	Coefficient_of_eigenassay	SVD_pCMs_dplus3CT	NoPrepr	SVD	6238	T400_RCT-Tx19	N	Kept components	RCT
Drug	Monoclonal_antibody	T400_RCT	Cell_line.Tx19	Plate.99	HSPA12A	0.65	-0.0973314420511807	pearson	1	Ttest_pvalue	Coefficient_of_eigenassay	SVD_pCMs_dplus3CT	NoPrepr	SVD	5591	T400_RCT-Tx19	N	Kept components	RCT
Drug	Monoclonal_antibody	T400_RCT	Cell_line.Tx19	Plate.99	HSPA12B	0.65	-0.0400243826528629	pearson	1	Ttest_pvalue	Coefficient_of_eigenassay	SVD_pCMs_dplus3CT	NoPrepr	SVD	10304	T400_RCT-Tx19	N	Kept components	RCT
Drug	Monoclonal_antibody	T400_RCT	Cell_line.Tx19	Plate.99	HSPA13	0.65	-0.174688461565159	pearson	1	Ttest_pvalue	Coefficient_of_eigenassay	SVD_pCMs_dplus3CT	NoPrepr	SVD	2385	T400_RCT-Tx19	N	Kept components	RCT
Drug	Monoclonal_antibody	T400_RCT	Cell_line.Tx19	Plate.99	HSPA14	0.65	-0.0151787732355938	pearson	1	Ttest_pvalue	Coefficient_of_eigenassay	SVD_pCMs_dplus3CT	NoPrepr	SVD	13157	T400_RCT-Tx19	N	Kept components	RCT
Drug	Monoclonal_antibody	T400_RCT	Cell_line.Tx19	Plate.99	HSPA1A	0.65	-0.00985844028938345	pearson	1	Ttest_pvalue	Coefficient_of_eigenassay	SVD_pCMs_dplus3CT	NoPrepr	SVD	13825	T400_RCT-Tx19	N	Kept components	RCT
Drug	Monoclonal_antibody	T400_RCT	Cell_line.Tx19	Plate.99	HSPA1B	0.65	-0.707243338189608	pearson	1	Ttest_pvalue	Coefficient_of_eigenassay	SVD_pCMs_dplus3CT	NoPrepr	SVD	51	T400_RCT-Tx19	N	Kept components	RCT
Drug	Monoclonal_antibody	T400_RCT	Cell_line.Tx19	Plate.99	HSPA2	0.65	0.0693306472268628	pearson	1	Ttest_pvalue	Coefficient_of_eigenassay	SVD_pCMs_dplus3CT	NoPrepr	SVD	7602	T400_RCT-Tx19	N	Kept components	RCT
Drug	Monoclonal_antibody	T400_RCT	Cell_line.Tx19	Plate.99	HSPA4	0.65	0.0691481296869743	pearson	1	Ttest_pvalue	Coefficient_of_eigenassay	SVD_pCMs_dplus3CT	NoPrepr	SVD	7621	T400_RCT-Tx19	N	Kept components	RCT
Drug	Monoclonal_antibody	T400_RCT	Cell_line.Tx19	Plate.99	HSPA4L	0.65	-0.0593837743509081	pearson	1	Ttest_pvalue	Coefficient_of_eigenassay	SVD_pCMs_dplus3CT	NoPrepr	SVD	8402	T400_RCT-Tx19	N	Kept components	RCT
Drug	Monoclonal_antibody	T400_RCT	Cell_line.Tx19	Plate.99	HSPA5	0.65	-0.101324393193308	pearson	1	Ttest_pvalue	Coefficient_of_eigenassay	SVD_pCMs_dplus3CT	NoPrepr	SVD	5357	T400_RCT-Tx19	N	Kept components	RCT
Drug	Monoclonal_antibody	T400_RCT	Cell_line.Tx19	Plate.99	HSPA6	0.65	-0.155470546250307	pearson	1	Ttest_pvalue	Coefficient_of_eigenassay	SVD_pCMs_dplus3CT	NoPrepr	SVD	2926	T400_RCT-Tx19	N	Kept components	RCT
Drug	Monoclonal_antibody	T400_RCT	Cell_line.Tx19	Plate.99	HSPA8	0.65	0.0634982282920162	pearson	1	Ttest_pvalue	Coefficient_of_eigenassay	SVD_pCMs_dplus3CT	NoPrepr	SVD	8066	T400_RCT-Tx19	N	Kept components	RCT
Drug	Monoclonal_antibody	T400_RCT	Cell_line.Tx19	Plate.99	HSPA9	0.65	-0.0794188451029923	pearson	1	Ttest_pvalue	Coefficient_of_eigenassay	SVD_pCMs_dplus3CT	NoPrepr	SVD	6828	T400_RCT-Tx19	N	Kept components	RCT
Drug	Monoclonal_antibody	T400_RCT	Cell_line.Tx19	Plate.99	HSPB1	0.65	0.0278735446367163	pearson	1	Ttest_pvalue	Coefficient_of_eigenassay	SVD_pCMs_dplus3CT	NoPrepr	SVD	11634	T400_RCT-Tx19	N	Kept components	RCT
Drug	Monoclonal_antibody	T400_RCT	Cell_line.Tx19	Plate.99	HSPB11	0.65	0.0397871510525997	pearson	1	Ttest_pvalue	Coefficient_of_eigenassay	SVD_pCMs_dplus3CT	NoPrepr	SVD	10323	T400_RCT-Tx19	N	Kept components	RCT
Drug	Monoclonal_antibody	T400_RCT	Cell_line.Tx19	Plate.99	HSPB2	0.65	-0.0629968039413325	pearson	1	Ttest_pvalue	Coefficient_of_eigenassay	SVD_pCMs_dplus3CT	NoPrepr	SVD	8104	T400_RCT-Tx19	N	Kept components	RCT
Drug	Monoclonal_antibody	T400_RCT	Cell_line.Tx19	Plate.99	HSPB3	0.65	0.232931738750623	pearson	1	Ttest_pvalue	Coefficient_of_eigenassay	SVD_pCMs_dplus3CT	NoPrepr	SVD	1288	T400_RCT-Tx19	N	Kept components	RCT
Drug	Monoclonal_antibody	T400_RCT	Cell_line.Tx19	Plate.99	HSPB6	0.65	0.201654934770856	pearson	1	Ttest_pvalue	Coefficient_of_eigenassay	SVD_pCMs_dplus3CT	NoPrepr	SVD	1745	T400_RCT-Tx19	N	Kept components	RCT
Drug	Monoclonal_antibody	T400_RCT	Cell_line.Tx19	Plate.99	HSPB7	0.65	0.0603692016794358	pearson	1	Ttest_pvalue	Coefficient_of_eigenassay	SVD_pCMs_dplus3CT	NoPrepr	SVD	8324	T400_RCT-Tx19	N	Kept components	RCT
Drug	Monoclonal_antibody	T400_RCT	Cell_line.Tx19	Plate.99	HSPB8	0.65	0.126716624622062	pearson	1	Ttest_pvalue	Coefficient_of_eigenassay	SVD_pCMs_dplus3CT	NoPrepr	SVD	4050	T400_RCT-Tx19	N	Kept components	RCT
Drug	Monoclonal_antibody	T400_RCT	Cell_line.Tx19	Plate.99	HSPBAP1	0.65	-0.0707533355892075	pearson	1	Ttest_pvalue	Coefficient_of_eigenassay	SVD_pCMs_dplus3CT	NoPrepr	SVD	7484	T400_RCT-Tx19	N	Kept components	RCT
Drug	Monoclonal_antibody	T400_RCT	Cell_line.Tx19	Plate.99	HSPBP1	0.65	0.0599190955298627	pearson	1	Ttest_pvalue	Coefficient_of_eigenassay	SVD_pCMs_dplus3CT	NoPrepr	SVD	8357	T400_RCT-Tx19	N	Kept components	RCT
Drug	Monoclonal_antibody	T400_RCT	Cell_line.Tx19	Plate.99	HSPD1	0.65	-0.0635172245402321	pearson	1	Ttest_pvalue	Coefficient_of_eigenassay	SVD_pCMs_dplus3CT	NoPrepr	SVD	8063	T400_RCT-Tx19	N	Kept components	RCT
Drug	Monoclonal_antibody	T400_RCT	Cell_line.Tx19	Plate.99	HSPE1	0.65	-0.178421921067927	pearson	1	Ttest_pvalue	Coefficient_of_eigenassay	SVD_pCMs_dplus3CT	NoPrepr	SVD	2284	T400_RCT-Tx19	N	Kept components	RCT
Drug	Monoclonal_antibody	T400_RCT	Cell_line.Tx19	Plate.99	HSPG2	0.65	0.0607820784356553	pearson	1	Ttest_pvalue	Coefficient_of_eigenassay	SVD_pCMs_dplus3CT	NoPrepr	SVD	8284	T400_RCT-Tx19	N	Kept components	RCT
Drug	Monoclonal_antibody	T400_RCT	Cell_line.Tx19	Plate.99	HSPH1	0.65	-0.135481963831264	pearson	1	Ttest_pvalue	Coefficient_of_eigenassay	SVD_pCMs_dplus3CT	NoPrepr	SVD	3654	T400_RCT-Tx19	N	Kept components	RCT
Drug	Monoclonal_antibody	T400_RCT	Cell_line.Tx19	Plate.99	HTATIP2	0.65	-0.135568234113219	pearson	1	Ttest_pvalue	Coefficient_of_eigenassay	SVD_pCMs_dplus3CT	NoPrepr	SVD	3650	T400_RCT-Tx19	N	Kept components	RCT
Drug	Monoclonal_antibody	T400_RCT	Cell_line.Tx19	Plate.99	HTATSF1	0.65	-0.311488639738583	pearson	1	Ttest_pvalue	Coefficient_of_eigenassay	SVD_pCMs_dplus3CT	NoPrepr	SVD	607	T400_RCT-Tx19	N	Kept components	RCT
Drug	Monoclonal_antibody	T400_RCT	Cell_line.Tx19	Plate.99	HTR1B	0.65	-0.0470759608919513	pearson	1	Ttest_pvalue	Coefficient_of_eigenassay	SVD_pCMs_dplus3CT	NoPrepr	SVD	9598	T400_RCT-Tx19	N	Kept components	RCT
Drug	Monoclonal_antibody	T400_RCT	Cell_line.Tx19	Plate.99	HTR1D	0.65	0.129819050604436	pearson	1	Ttest_pvalue	Coefficient_of_eigenassay	SVD_pCMs_dplus3CT	NoPrepr	SVD	3889	T400_RCT-Tx19	N	Kept components	RCT
Drug	Monoclonal_antibody	T400_RCT	Cell_line.Tx19	Plate.99	HTR1E	0.65	0.00568271921929736	pearson	1	Ttest_pvalue	Coefficient_of_eigenassay	SVD_pCMs_dplus3CT	NoPrepr	SVD	14393	T400_RCT-Tx19	N	Kept components	RCT
Drug	Monoclonal_antibody	T400_RCT	Cell_line.Tx19	Plate.99	HTR2A	0.65	-0.0157568530921799	pearson	1	Ttest_pvalue	Coefficient_of_eigenassay	SVD_pCMs_dplus3CT	NoPrepr	SVD	13090	T400_RCT-Tx19	N	Kept components	RCT
Drug	Monoclonal_antibody	T400_RCT	Cell_line.Tx19	Plate.99	HTR2B	0.65	0.364770454457321	pearson	1	Ttest_pvalue	Coefficient_of_eigenassay	SVD_pCMs_dplus3CT	NoPrepr	SVD	371	T400_RCT-Tx19	N	Kept components	RCT
Drug	Monoclonal_antibody	T400_RCT	Cell_line.Tx19	Plate.99	HTR2C	0.65	-0.042590502573328	pearson	1	Ttest_pvalue	Coefficient_of_eigenassay	SVD_pCMs_dplus3CT	NoPrepr	SVD	10043	T400_RCT-Tx19	N	Kept components	RCT
Drug	Monoclonal_antibody	T400_RCT	Cell_line.Tx19	Plate.99	HTR4	0.65	0.0289611690017398	pearson	1	Ttest_pvalue	Coefficient_of_eigenassay	SVD_pCMs_dplus3CT	NoPrepr	SVD	11499	T400_RCT-Tx19	N	Kept components	RCT
Drug	Monoclonal_antibody	T400_RCT	Cell_line.Tx19	Plate.99	HTR6	0.65	0.00584194471096627	pearson	1	Ttest_pvalue	Coefficient_of_eigenassay	SVD_pCMs_dplus3CT	NoPrepr	SVD	14366	T400_RCT-Tx19	N	Kept components	RCT
Drug	Monoclonal_antibody	T400_RCT	Cell_line.Tx19	Plate.99	HTR7	0.65	0.0394967629930812	pearson	1	Ttest_pvalue	Coefficient_of_eigenassay	SVD_pCMs_dplus3CT	NoPrepr	SVD	10349	T400_RCT-Tx19	N	Kept components	RCT
Drug	Monoclonal_antibody	T400_RCT	Cell_line.Tx19	Plate.99	HTRA1	0.65	-0.0989645238468389	pearson	1	Ttest_pvalue	Coefficient_of_eigenassay	SVD_pCMs_dplus3CT	NoPrepr	SVD	5499	T400_RCT-Tx19	N	Kept components	RCT
Drug	Monoclonal_antibody	T400_RCT	Cell_line.Tx19	Plate.99	HTRA2	0.65	0.0201208729894198	pearson	1	Ttest_pvalue	Coefficient_of_eigenassay	SVD_pCMs_dplus3CT	NoPrepr	SVD	12539	T400_RCT-Tx19	N	Kept components	RCT
Drug	Monoclonal_antibody	T400_RCT	Cell_line.Tx19	Plate.99	HTRA3	0.65	0.181776908725902	pearson	1	Ttest_pvalue	Coefficient_of_eigenassay	SVD_pCMs_dplus3CT	NoPrepr	SVD	2211	T400_RCT-Tx19	N	Kept components	RCT
Drug	Monoclonal_antibody	T400_RCT	Cell_line.Tx19	Plate.99	HTT	0.65	-0.0116706018959088	pearson	1	Ttest_pvalue	Coefficient_of_eigenassay	SVD_pCMs_dplus3CT	NoPrepr	SVD	13607	T400_RCT-Tx19	N	Kept components	RCT
Drug	Monoclonal_antibody	T400_RCT	Cell_line.Tx19	Plate.99	HUNK	0.65	0.144150729901357	pearson	1	Ttest_pvalue	Coefficient_of_eigenassay	SVD_pCMs_dplus3CT	NoPrepr	SVD	3325	T400_RCT-Tx19	N	Kept components	RCT
Drug	Monoclonal_antibody	T400_RCT	Cell_line.Tx19	Plate.99	HUS1	0.65	-0.0390480058185722	pearson	1	Ttest_pvalue	Coefficient_of_eigenassay	SVD_pCMs_dplus3CT	NoPrepr	SVD	10398	T400_RCT-Tx19	N	Kept components	RCT
Drug	Monoclonal_antibody	T400_RCT	Cell_line.Tx19	Plate.99	HUWE1	0.65	-0.0523288652989517	pearson	1	Ttest_pvalue	Coefficient_of_eigenassay	SVD_pCMs_dplus3CT	NoPrepr	SVD	9055	T400_RCT-Tx19	N	Kept components	RCT
Drug	Monoclonal_antibody	T400_RCT	Cell_line.Tx19	Plate.99	HVCN1	0.65	0.0195659408363796	pearson	1	Ttest_pvalue	Coefficient_of_eigenassay	SVD_pCMs_dplus3CT	NoPrepr	SVD	12612	T400_RCT-Tx19	N	Kept components	RCT
Drug	Monoclonal_antibody	T400_RCT	Cell_line.Tx19	Plate.99	HYAL1	0.65	0.0101042735235634	pearson	1	Ttest_pvalue	Coefficient_of_eigenassay	SVD_pCMs_dplus3CT	NoPrepr	SVD	13787	T400_RCT-Tx19	N	Kept components	RCT
Drug	Monoclonal_antibody	T400_RCT	Cell_line.Tx19	Plate.99	HYAL2	0.65	0.124110809223162	pearson	1	Ttest_pvalue	Coefficient_of_eigenassay	SVD_pCMs_dplus3CT	NoPrepr	SVD	4168	T400_RCT-Tx19	N	Kept components	RCT
Drug	Monoclonal_antibody	T400_RCT	Cell_line.Tx19	Plate.99	HYAL3	0.65	0.0810769311891602	pearson	1	Ttest_pvalue	Coefficient_of_eigenassay	SVD_pCMs_dplus3CT	NoPrepr	SVD	6724	T400_RCT-Tx19	N	Kept components	RCT
Drug	Monoclonal_antibody	T400_RCT	Cell_line.Tx19	Plate.99	HYDIN	0.65	0.204089010993234	pearson	1	Ttest_pvalue	Coefficient_of_eigenassay	SVD_pCMs_dplus3CT	NoPrepr	SVD	1702	T400_RCT-Tx19	N	Kept components	RCT
Drug	Monoclonal_antibody	T400_RCT	Cell_line.Tx19	Plate.99	HYKK	0.65	-0.00562673312063529	pearson	1	Ttest_pvalue	Coefficient_of_eigenassay	SVD_pCMs_dplus3CT	NoPrepr	SVD	14405	T400_RCT-Tx19	N	Kept components	RCT
Drug	Monoclonal_antibody	T400_RCT	Cell_line.Tx19	Plate.99	HYLS1	0.65	-0.0096697053586005	pearson	1	Ttest_pvalue	Coefficient_of_eigenassay	SVD_pCMs_dplus3CT	NoPrepr	SVD	13852	T400_RCT-Tx19	N	Kept components	RCT
Drug	Monoclonal_antibody	T400_RCT	Cell_line.Tx19	Plate.99	HYOU1	0.65	-0.164354300698428	pearson	1	Ttest_pvalue	Coefficient_of_eigenassay	SVD_pCMs_dplus3CT	NoPrepr	SVD	2658	T400_RCT-Tx19	N	Kept components	RCT
Drug	Monoclonal_antibody	T400_RCT	Cell_line.Tx19	Plate.99	HYPM	0.65	0.0113143493140765	pearson	1	Ttest_pvalue	Coefficient_of_eigenassay	SVD_pCMs_dplus3CT	NoPrepr	SVD	13642	T400_RCT-Tx19	N	Kept components	RCT
Drug	Monoclonal_antibody	T400_RCT	Cell_line.Tx19	Plate.99	IAH1	0.65	0.0355529839912129	pearson	1	Ttest_pvalue	Coefficient_of_eigenassay	SVD_pCMs_dplus3CT	NoPrepr	SVD	10769	T400_RCT-Tx19	N	Kept components	RCT
Drug	Monoclonal_antibody	T400_RCT	Cell_line.Tx19	Plate.99	IARS	0.65	-0.0916123175828836	pearson	1	Ttest_pvalue	Coefficient_of_eigenassay	SVD_pCMs_dplus3CT	NoPrepr	SVD	5977	T400_RCT-Tx19	N	Kept components	RCT
Drug	Monoclonal_antibody	T400_RCT	Cell_line.Tx19	Plate.99	IARS2	0.65	0.0403673340278146	pearson	1	Ttest_pvalue	Coefficient_of_eigenassay	SVD_pCMs_dplus3CT	NoPrepr	SVD	10268	T400_RCT-Tx19	N	Kept components	RCT
Drug	Monoclonal_antibody	T400_RCT	Cell_line.Tx19	Plate.99	IBA57	0.65	-0.269014759968407	pearson	1	Ttest_pvalue	Coefficient_of_eigenassay	SVD_pCMs_dplus3CT	NoPrepr	SVD	886	T400_RCT-Tx19	N	Kept components	RCT
Drug	Monoclonal_antibody	T400_RCT	Cell_line.Tx19	Plate.99	IBTK	0.65	-0.0374635924320958	pearson	1	Ttest_pvalue	Coefficient_of_eigenassay	SVD_pCMs_dplus3CT	NoPrepr	SVD	10565	T400_RCT-Tx19	N	Kept components	RCT
Drug	Monoclonal_antibody	T400_RCT	Cell_line.Tx19	Plate.99	ICA1	0.65	0.0966800975253717	pearson	1	Ttest_pvalue	Coefficient_of_eigenassay	SVD_pCMs_dplus3CT	NoPrepr	SVD	5635	T400_RCT-Tx19	N	Kept components	RCT
Drug	Monoclonal_antibody	T400_RCT	Cell_line.Tx19	Plate.99	ICA1L	0.65	0.0287188497916889	pearson	1	Ttest_pvalue	Coefficient_of_eigenassay	SVD_pCMs_dplus3CT	NoPrepr	SVD	11536	T400_RCT-Tx19	N	Kept components	RCT
Drug	Monoclonal_antibody	T400_RCT	Cell_line.Tx19	Plate.99	ICAM1	0.65	-0.135495561014774	pearson	1	Ttest_pvalue	Coefficient_of_eigenassay	SVD_pCMs_dplus3CT	NoPrepr	SVD	3653	T400_RCT-Tx19	N	Kept components	RCT
Drug	Monoclonal_antibody	T400_RCT	Cell_line.Tx19	Plate.99	ICAM3	0.65	-0.0647538389930385	pearson	1	Ttest_pvalue	Coefficient_of_eigenassay	SVD_pCMs_dplus3CT	NoPrepr	SVD	7966	T400_RCT-Tx19	N	Kept components	RCT
Drug	Monoclonal_antibody	T400_RCT	Cell_line.Tx19	Plate.99	ICAM4	0.65	-0.204344843172657	pearson	1	Ttest_pvalue	Coefficient_of_eigenassay	SVD_pCMs_dplus3CT	NoPrepr	SVD	1696	T400_RCT-Tx19	N	Kept components	RCT
Drug	Monoclonal_antibody	T400_RCT	Cell_line.Tx19	Plate.99	ICAM5	0.65	-0.0980056025674567	pearson	1	Ttest_pvalue	Coefficient_of_eigenassay	SVD_pCMs_dplus3CT	NoPrepr	SVD	5560	T400_RCT-Tx19	N	Kept components	RCT
Drug	Monoclonal_antibody	T400_RCT	Cell_line.Tx19	Plate.99	ICE1	0.65	0.0508923679637175	pearson	1	Ttest_pvalue	Coefficient_of_eigenassay	SVD_pCMs_dplus3CT	NoPrepr	SVD	9206	T400_RCT-Tx19	N	Kept components	RCT
Drug	Monoclonal_antibody	T400_RCT	Cell_line.Tx19	Plate.99	ICE2	0.65	-0.00701967661379385	pearson	1	Ttest_pvalue	Coefficient_of_eigenassay	SVD_pCMs_dplus3CT	NoPrepr	SVD	14219	T400_RCT-Tx19	N	Kept components	RCT
Drug	Monoclonal_antibody	T400_RCT	Cell_line.Tx19	Plate.99	ICK	0.65	-0.225860580008523	pearson	1	Ttest_pvalue	Coefficient_of_eigenassay	SVD_pCMs_dplus3CT	NoPrepr	SVD	1373	T400_RCT-Tx19	N	Kept components	RCT
Drug	Monoclonal_antibody	T400_RCT	Cell_line.Tx19	Plate.99	ICMT	0.65	0.127245484487163	pearson	1	Ttest_pvalue	Coefficient_of_eigenassay	SVD_pCMs_dplus3CT	NoPrepr	SVD	4019	T400_RCT-Tx19	N	Kept components	RCT
Drug	Monoclonal_antibody	T400_RCT	Cell_line.Tx19	Plate.99	ID1	0.65	-0.157104693690111	pearson	1	Ttest_pvalue	Coefficient_of_eigenassay	SVD_pCMs_dplus3CT	NoPrepr	SVD	2870	T400_RCT-Tx19	N	Kept components	RCT
Drug	Monoclonal_antibody	T400_RCT	Cell_line.Tx19	Plate.99	ID2	0.65	-0.0120298301107978	pearson	1	Ttest_pvalue	Coefficient_of_eigenassay	SVD_pCMs_dplus3CT	NoPrepr	SVD	13560	T400_RCT-Tx19	N	Kept components	RCT
Drug	Monoclonal_antibody	T400_RCT	Cell_line.Tx19	Plate.99	ID3	0.65	0.00526626990295137	pearson	1	Ttest_pvalue	Coefficient_of_eigenassay	SVD_pCMs_dplus3CT	NoPrepr	SVD	14458	T400_RCT-Tx19	N	Kept components	RCT
Drug	Monoclonal_antibody	T400_RCT	Cell_line.Tx19	Plate.99	ID4	0.65	-0.172222869892916	pearson	1	Ttest_pvalue	Coefficient_of_eigenassay	SVD_pCMs_dplus3CT	NoPrepr	SVD	2459	T400_RCT-Tx19	N	Kept components	RCT
Drug	Monoclonal_antibody	T400_RCT	Cell_line.Tx19	Plate.99	IDE	0.65	0.2156832950802	pearson	1	Ttest_pvalue	Coefficient_of_eigenassay	SVD_pCMs_dplus3CT	NoPrepr	SVD	1522	T400_RCT-Tx19	N	Kept components	RCT
Drug	Monoclonal_antibody	T400_RCT	Cell_line.Tx19	Plate.99	IDH1	0.65	-0.0295115254501495	pearson	1	Ttest_pvalue	Coefficient_of_eigenassay	SVD_pCMs_dplus3CT	NoPrepr	SVD	11434	T400_RCT-Tx19	N	Kept components	RCT
Drug	Monoclonal_antibody	T400_RCT	Cell_line.Tx19	Plate.99	IDH2	0.65	0.253095831773601	pearson	1	Ttest_pvalue	Coefficient_of_eigenassay	SVD_pCMs_dplus3CT	NoPrepr	SVD	1039	T400_RCT-Tx19	N	Kept components	RCT
Drug	Monoclonal_antibody	T400_RCT	Cell_line.Tx19	Plate.99	IDH3A	0.65	0.0768819404812657	pearson	1	Ttest_pvalue	Coefficient_of_eigenassay	SVD_pCMs_dplus3CT	NoPrepr	SVD	7008	T400_RCT-Tx19	N	Kept components	RCT
Drug	Monoclonal_antibody	T400_RCT	Cell_line.Tx19	Plate.99	IDH3B	0.65	0.125724138040573	pearson	1	Ttest_pvalue	Coefficient_of_eigenassay	SVD_pCMs_dplus3CT	NoPrepr	SVD	4100	T400_RCT-Tx19	N	Kept components	RCT
Drug	Monoclonal_antibody	T400_RCT	Cell_line.Tx19	Plate.99	IDH3G	0.65	0.0579146913883365	pearson	1	Ttest_pvalue	Coefficient_of_eigenassay	SVD_pCMs_dplus3CT	NoPrepr	SVD	8541	T400_RCT-Tx19	N	Kept components	RCT
Drug	Monoclonal_antibody	T400_RCT	Cell_line.Tx19	Plate.99	IDI1	0.65	0.108592040901318	pearson	1	Ttest_pvalue	Coefficient_of_eigenassay	SVD_pCMs_dplus3CT	NoPrepr	SVD	4951	T400_RCT-Tx19	N	Kept components	RCT
Drug	Monoclonal_antibody	T400_RCT	Cell_line.Tx19	Plate.99	IDI2	0.65	0.0418931996444758	pearson	1	Ttest_pvalue	Coefficient_of_eigenassay	SVD_pCMs_dplus3CT	NoPrepr	SVD	10111	T400_RCT-Tx19	N	Kept components	RCT
Drug	Monoclonal_antibody	T400_RCT	Cell_line.Tx19	Plate.99	IDNK	0.65	0.0222216690007552	pearson	1	Ttest_pvalue	Coefficient_of_eigenassay	SVD_pCMs_dplus3CT	NoPrepr	SVD	12297	T400_RCT-Tx19	N	Kept components	RCT
Drug	Monoclonal_antibody	T400_RCT	Cell_line.Tx19	Plate.99	IDS	0.65	-0.130347493871044	pearson	1	Ttest_pvalue	Coefficient_of_eigenassay	SVD_pCMs_dplus3CT	NoPrepr	SVD	3871	T400_RCT-Tx19	N	Kept components	RCT
Drug	Monoclonal_antibody	T400_RCT	Cell_line.Tx19	Plate.99	IDUA	0.65	0.10833298924059	pearson	1	Ttest_pvalue	Coefficient_of_eigenassay	SVD_pCMs_dplus3CT	NoPrepr	SVD	4963	T400_RCT-Tx19	N	Kept components	RCT
Drug	Monoclonal_antibody	T400_RCT	Cell_line.Tx19	Plate.99	IER2	0.65	-0.120136377987186	pearson	1	Ttest_pvalue	Coefficient_of_eigenassay	SVD_pCMs_dplus3CT	NoPrepr	SVD	4341	T400_RCT-Tx19	N	Kept components	RCT
Drug	Monoclonal_antibody	T400_RCT	Cell_line.Tx19	Plate.99	IER3IP1	0.65	-0.197209272368728	pearson	1	Ttest_pvalue	Coefficient_of_eigenassay	SVD_pCMs_dplus3CT	NoPrepr	SVD	1843	T400_RCT-Tx19	N	Kept components	RCT
Drug	Monoclonal_antibody	T400_RCT	Cell_line.Tx19	Plate.99	IER5	0.65	-0.213580563024386	pearson	1	Ttest_pvalue	Coefficient_of_eigenassay	SVD_pCMs_dplus3CT	NoPrepr	SVD	1557	T400_RCT-Tx19	N	Kept components	RCT
Drug	Monoclonal_antibody	T400_RCT	Cell_line.Tx19	Plate.99	IER5L	0.65	-0.487450745342313	pearson	1	Ttest_pvalue	Coefficient_of_eigenassay	SVD_pCMs_dplus3CT	NoPrepr	SVD	164	T400_RCT-Tx19	N	Kept components	RCT
Drug	Monoclonal_antibody	T400_RCT	Cell_line.Tx19	Plate.99	IFFO1	0.65	-0.0629533033664545	pearson	1	Ttest_pvalue	Coefficient_of_eigenassay	SVD_pCMs_dplus3CT	NoPrepr	SVD	8107	T400_RCT-Tx19	N	Kept components	RCT
Drug	Monoclonal_antibody	T400_RCT	Cell_line.Tx19	Plate.99	IFFO2	0.65	-0.0149189955804321	pearson	1	Ttest_pvalue	Coefficient_of_eigenassay	SVD_pCMs_dplus3CT	NoPrepr	SVD	13193	T400_RCT-Tx19	N	Kept components	RCT
Drug	Monoclonal_antibody	T400_RCT	Cell_line.Tx19	Plate.99	IFI16	0.65	-0.0966646972477112	pearson	1	Ttest_pvalue	Coefficient_of_eigenassay	SVD_pCMs_dplus3CT	NoPrepr	SVD	5636	T400_RCT-Tx19	N	Kept components	RCT
Drug	Monoclonal_antibody	T400_RCT	Cell_line.Tx19	Plate.99	IFI27L1	0.65	0.0924717370485892	pearson	1	Ttest_pvalue	Coefficient_of_eigenassay	SVD_pCMs_dplus3CT	NoPrepr	SVD	5910	T400_RCT-Tx19	N	Kept components	RCT
Drug	Monoclonal_antibody	T400_RCT	Cell_line.Tx19	Plate.99	IFI30	0.65	-0.0181758441872188	pearson	1	Ttest_pvalue	Coefficient_of_eigenassay	SVD_pCMs_dplus3CT	NoPrepr	SVD	12782	T400_RCT-Tx19	N	Kept components	RCT
Drug	Monoclonal_antibody	T400_RCT	Cell_line.Tx19	Plate.99	IFI35	0.65	-0.157109845346715	pearson	1	Ttest_pvalue	Coefficient_of_eigenassay	SVD_pCMs_dplus3CT	NoPrepr	SVD	2869	T400_RCT-Tx19	N	Kept components	RCT
Drug	Monoclonal_antibody	T400_RCT	Cell_line.Tx19	Plate.99	IFI44	0.65	-0.148461514219446	pearson	1	Ttest_pvalue	Coefficient_of_eigenassay	SVD_pCMs_dplus3CT	NoPrepr	SVD	3174	T400_RCT-Tx19	N	Kept components	RCT
Drug	Monoclonal_antibody	T400_RCT	Cell_line.Tx19	Plate.99	IFI44L	0.65	0.00412224592488613	pearson	1	Ttest_pvalue	Coefficient_of_eigenassay	SVD_pCMs_dplus3CT	NoPrepr	SVD	14652	T400_RCT-Tx19	N	Kept components	RCT
Drug	Monoclonal_antibody	T400_RCT	Cell_line.Tx19	Plate.99	IFI6	0.65	-0.223004752751448	pearson	1	Ttest_pvalue	Coefficient_of_eigenassay	SVD_pCMs_dplus3CT	NoPrepr	SVD	1412	T400_RCT-Tx19	N	Kept components	RCT
Drug	Monoclonal_antibody	T400_RCT	Cell_line.Tx19	Plate.99	IFIH1	0.65	-0.187485683028992	pearson	1	Ttest_pvalue	Coefficient_of_eigenassay	SVD_pCMs_dplus3CT	NoPrepr	SVD	2074	T400_RCT-Tx19	N	Kept components	RCT
Drug	Monoclonal_antibody	T400_RCT	Cell_line.Tx19	Plate.99	IFIT1	0.65	0.0428604533907391	pearson	1	Ttest_pvalue	Coefficient_of_eigenassay	SVD_pCMs_dplus3CT	NoPrepr	SVD	10021	T400_RCT-Tx19	N	Kept components	RCT
Drug	Monoclonal_antibody	T400_RCT	Cell_line.Tx19	Plate.99	IFIT1B	0.65	-0.0142412273088444	pearson	1	Ttest_pvalue	Coefficient_of_eigenassay	SVD_pCMs_dplus3CT	NoPrepr	SVD	13280	T400_RCT-Tx19	N	Kept components	RCT
Drug	Monoclonal_antibody	T400_RCT	Cell_line.Tx19	Plate.99	IFIT2	0.65	-0.198565529110901	pearson	1	Ttest_pvalue	Coefficient_of_eigenassay	SVD_pCMs_dplus3CT	NoPrepr	SVD	1817	T400_RCT-Tx19	N	Kept components	RCT
Drug	Monoclonal_antibody	T400_RCT	Cell_line.Tx19	Plate.99	IFIT3	0.65	-0.0100337872829836	pearson	1	Ttest_pvalue	Coefficient_of_eigenassay	SVD_pCMs_dplus3CT	NoPrepr	SVD	13797	T400_RCT-Tx19	N	Kept components	RCT
Drug	Monoclonal_antibody	T400_RCT	Cell_line.Tx19	Plate.99	IFIT5	0.65	-0.156463764817927	pearson	1	Ttest_pvalue	Coefficient_of_eigenassay	SVD_pCMs_dplus3CT	NoPrepr	SVD	2887	T400_RCT-Tx19	N	Kept components	RCT
Drug	Monoclonal_antibody	T400_RCT	Cell_line.Tx19	Plate.99	IFITM1	0.65	0.216413830990237	pearson	1	Ttest_pvalue	Coefficient_of_eigenassay	SVD_pCMs_dplus3CT	NoPrepr	SVD	1510	T400_RCT-Tx19	N	Kept components	RCT
Drug	Monoclonal_antibody	T400_RCT	Cell_line.Tx19	Plate.99	IFITM10	0.65	-0.0778229535425808	pearson	1	Ttest_pvalue	Coefficient_of_eigenassay	SVD_pCMs_dplus3CT	NoPrepr	SVD	6954	T400_RCT-Tx19	N	Kept components	RCT
Drug	Monoclonal_antibody	T400_RCT	Cell_line.Tx19	Plate.99	IFITM2	0.65	0.240437244660888	pearson	1	Ttest_pvalue	Coefficient_of_eigenassay	SVD_pCMs_dplus3CT	NoPrepr	SVD	1186	T400_RCT-Tx19	N	Kept components	RCT
Drug	Monoclonal_antibody	T400_RCT	Cell_line.Tx19	Plate.99	IFITM3	0.65	0.0958574120815067	pearson	1	Ttest_pvalue	Coefficient_of_eigenassay	SVD_pCMs_dplus3CT	NoPrepr	SVD	5701	T400_RCT-Tx19	N	Kept components	RCT
Drug	Monoclonal_antibody	T400_RCT	Cell_line.Tx19	Plate.99	IFNAR1	0.65	-0.117055661544518	pearson	1	Ttest_pvalue	Coefficient_of_eigenassay	SVD_pCMs_dplus3CT	NoPrepr	SVD	4484	T400_RCT-Tx19	N	Kept components	RCT
Drug	Monoclonal_antibody	T400_RCT	Cell_line.Tx19	Plate.99	IFNAR2	0.65	0.11775967554126	pearson	1	Ttest_pvalue	Coefficient_of_eigenassay	SVD_pCMs_dplus3CT	NoPrepr	SVD	4443	T400_RCT-Tx19	N	Kept components	RCT
Drug	Monoclonal_antibody	T400_RCT	Cell_line.Tx19	Plate.99	IFNGR1	0.65	-0.107309827582759	pearson	1	Ttest_pvalue	Coefficient_of_eigenassay	SVD_pCMs_dplus3CT	NoPrepr	SVD	5014	T400_RCT-Tx19	N	Kept components	RCT
Drug	Monoclonal_antibody	T400_RCT	Cell_line.Tx19	Plate.99	IFNGR2	0.65	-0.0177432792351343	pearson	1	Ttest_pvalue	Coefficient_of_eigenassay	SVD_pCMs_dplus3CT	NoPrepr	SVD	12837	T400_RCT-Tx19	N	Kept components	RCT
Drug	Monoclonal_antibody	T400_RCT	Cell_line.Tx19	Plate.99	IFNLR1	0.65	-0.0891697587931436	pearson	1	Ttest_pvalue	Coefficient_of_eigenassay	SVD_pCMs_dplus3CT	NoPrepr	SVD	6131	T400_RCT-Tx19	N	Kept components	RCT
Drug	Monoclonal_antibody	T400_RCT	Cell_line.Tx19	Plate.99	IFRD1	0.65	-0.220908139098277	pearson	1	Ttest_pvalue	Coefficient_of_eigenassay	SVD_pCMs_dplus3CT	NoPrepr	SVD	1434	T400_RCT-Tx19	N	Kept components	RCT
Drug	Monoclonal_antibody	T400_RCT	Cell_line.Tx19	Plate.99	IFRD2	0.65	-0.0383579509357338	pearson	1	Ttest_pvalue	Coefficient_of_eigenassay	SVD_pCMs_dplus3CT	NoPrepr	SVD	10466	T400_RCT-Tx19	N	Kept components	RCT
Drug	Monoclonal_antibody	T400_RCT	Cell_line.Tx19	Plate.99	IFT122	0.65	-0.191581939339194	pearson	1	Ttest_pvalue	Coefficient_of_eigenassay	SVD_pCMs_dplus3CT	NoPrepr	SVD	1995	T400_RCT-Tx19	N	Kept components	RCT
Drug	Monoclonal_antibody	T400_RCT	Cell_line.Tx19	Plate.99	IFT140	0.65	-0.0688354884223697	pearson	1	Ttest_pvalue	Coefficient_of_eigenassay	SVD_pCMs_dplus3CT	NoPrepr	SVD	7644	T400_RCT-Tx19	N	Kept components	RCT
Drug	Monoclonal_antibody	T400_RCT	Cell_line.Tx19	Plate.99	IFT172	0.65	-0.0579525666689612	pearson	1	Ttest_pvalue	Coefficient_of_eigenassay	SVD_pCMs_dplus3CT	NoPrepr	SVD	8539	T400_RCT-Tx19	N	Kept components	RCT
Drug	Monoclonal_antibody	T400_RCT	Cell_line.Tx19	Plate.99	IFT20	0.65	-0.182722561897547	pearson	1	Ttest_pvalue	Coefficient_of_eigenassay	SVD_pCMs_dplus3CT	NoPrepr	SVD	2189	T400_RCT-Tx19	N	Kept components	RCT
Drug	Monoclonal_antibody	T400_RCT	Cell_line.Tx19	Plate.99	IFT22	0.65	-0.0305249625843718	pearson	1	Ttest_pvalue	Coefficient_of_eigenassay	SVD_pCMs_dplus3CT	NoPrepr	SVD	11326	T400_RCT-Tx19	N	Kept components	RCT
Drug	Monoclonal_antibody	T400_RCT	Cell_line.Tx19	Plate.99	IFT27	0.65	0.0730135953733114	pearson	1	Ttest_pvalue	Coefficient_of_eigenassay	SVD_pCMs_dplus3CT	NoPrepr	SVD	7280	T400_RCT-Tx19	N	Kept components	RCT
Drug	Monoclonal_antibody	T400_RCT	Cell_line.Tx19	Plate.99	IFT43	0.65	0.0459764019474487	pearson	1	Ttest_pvalue	Coefficient_of_eigenassay	SVD_pCMs_dplus3CT	NoPrepr	SVD	9717	T400_RCT-Tx19	N	Kept components	RCT
Drug	Monoclonal_antibody	T400_RCT	Cell_line.Tx19	Plate.99	IFT46	0.65	-0.0932354900394246	pearson	1	Ttest_pvalue	Coefficient_of_eigenassay	SVD_pCMs_dplus3CT	NoPrepr	SVD	5871	T400_RCT-Tx19	N	Kept components	RCT
Drug	Monoclonal_antibody	T400_RCT	Cell_line.Tx19	Plate.99	IFT52	0.65	-0.0208615104545255	pearson	1	Ttest_pvalue	Coefficient_of_eigenassay	SVD_pCMs_dplus3CT	NoPrepr	SVD	12436	T400_RCT-Tx19	N	Kept components	RCT
Drug	Monoclonal_antibody	T400_RCT	Cell_line.Tx19	Plate.99	IFT57	0.65	0.0976832923751949	pearson	1	Ttest_pvalue	Coefficient_of_eigenassay	SVD_pCMs_dplus3CT	NoPrepr	SVD	5572	T400_RCT-Tx19	N	Kept components	RCT
Drug	Monoclonal_antibody	T400_RCT	Cell_line.Tx19	Plate.99	IFT74	0.65	-0.000956483341510135	pearson	1	Ttest_pvalue	Coefficient_of_eigenassay	SVD_pCMs_dplus3CT	NoPrepr	SVD	15135	T400_RCT-Tx19	N	Kept components	RCT
Drug	Monoclonal_antibody	T400_RCT	Cell_line.Tx19	Plate.99	IFT80	0.65	-0.0228779400198547	pearson	1	Ttest_pvalue	Coefficient_of_eigenassay	SVD_pCMs_dplus3CT	NoPrepr	SVD	12218	T400_RCT-Tx19	N	Kept components	RCT
Drug	Monoclonal_antibody	T400_RCT	Cell_line.Tx19	Plate.99	IFT81	0.65	0.126905778010024	pearson	1	Ttest_pvalue	Coefficient_of_eigenassay	SVD_pCMs_dplus3CT	NoPrepr	SVD	4039	T400_RCT-Tx19	N	Kept components	RCT
Drug	Monoclonal_antibody	T400_RCT	Cell_line.Tx19	Plate.99	IFT88	0.65	0.0117239867409406	pearson	1	Ttest_pvalue	Coefficient_of_eigenassay	SVD_pCMs_dplus3CT	NoPrepr	SVD	13604	T400_RCT-Tx19	N	Kept components	RCT
Drug	Monoclonal_antibody	T400_RCT	Cell_line.Tx19	Plate.99	IGBP1	0.65	-0.0563647045079888	pearson	1	Ttest_pvalue	Coefficient_of_eigenassay	SVD_pCMs_dplus3CT	NoPrepr	SVD	8680	T400_RCT-Tx19	N	Kept components	RCT
Drug	Monoclonal_antibody	T400_RCT	Cell_line.Tx19	Plate.99	IGDCC3	0.65	-0.038852306892811	pearson	1	Ttest_pvalue	Coefficient_of_eigenassay	SVD_pCMs_dplus3CT	NoPrepr	SVD	10415	T400_RCT-Tx19	N	Kept components	RCT
Drug	Monoclonal_antibody	T400_RCT	Cell_line.Tx19	Plate.99	IGDCC4	0.65	0.00207533738563123	pearson	1	Ttest_pvalue	Coefficient_of_eigenassay	SVD_pCMs_dplus3CT	NoPrepr	SVD	14957	T400_RCT-Tx19	N	Kept components	RCT
Drug	Monoclonal_antibody	T400_RCT	Cell_line.Tx19	Plate.99	IGF1	0.65	0.126997359045613	pearson	1	Ttest_pvalue	Coefficient_of_eigenassay	SVD_pCMs_dplus3CT	NoPrepr	SVD	4035	T400_RCT-Tx19	N	Kept components	RCT
Drug	Monoclonal_antibody	T400_RCT	Cell_line.Tx19	Plate.99	IGF1R	0.65	-0.0644953528034875	pearson	1	Ttest_pvalue	Coefficient_of_eigenassay	SVD_pCMs_dplus3CT	NoPrepr	SVD	7991	T400_RCT-Tx19	N	Kept components	RCT
Drug	Monoclonal_antibody	T400_RCT	Cell_line.Tx19	Plate.99	IGF2	0.65	-0.107468065589363	pearson	1	Ttest_pvalue	Coefficient_of_eigenassay	SVD_pCMs_dplus3CT	NoPrepr	SVD	5008	T400_RCT-Tx19	N	Kept components	RCT
Drug	Monoclonal_antibody	T400_RCT	Cell_line.Tx19	Plate.99	IGF2BP1	0.65	0.0649480384327341	pearson	1	Ttest_pvalue	Coefficient_of_eigenassay	SVD_pCMs_dplus3CT	NoPrepr	SVD	7956	T400_RCT-Tx19	N	Kept components	RCT
Drug	Monoclonal_antibody	T400_RCT	Cell_line.Tx19	Plate.99	IGF2BP2	0.65	0.0333599405291763	pearson	1	Ttest_pvalue	Coefficient_of_eigenassay	SVD_pCMs_dplus3CT	NoPrepr	SVD	11008	T400_RCT-Tx19	N	Kept components	RCT
Drug	Monoclonal_antibody	T400_RCT	Cell_line.Tx19	Plate.99	IGF2BP3	0.65	0.109895069101995	pearson	1	Ttest_pvalue	Coefficient_of_eigenassay	SVD_pCMs_dplus3CT	NoPrepr	SVD	4877	T400_RCT-Tx19	N	Kept components	RCT
Drug	Monoclonal_antibody	T400_RCT	Cell_line.Tx19	Plate.99	IGF2R	0.65	-0.0296588190052122	pearson	1	Ttest_pvalue	Coefficient_of_eigenassay	SVD_pCMs_dplus3CT	NoPrepr	SVD	11414	T400_RCT-Tx19	N	Kept components	RCT
Drug	Monoclonal_antibody	T400_RCT	Cell_line.Tx19	Plate.99	IGFALS	0.65	-0.0709135647361908	pearson	1	Ttest_pvalue	Coefficient_of_eigenassay	SVD_pCMs_dplus3CT	NoPrepr	SVD	7466	T400_RCT-Tx19	N	Kept components	RCT
Drug	Monoclonal_antibody	T400_RCT	Cell_line.Tx19	Plate.99	IGFBP2	0.65	0.125574955036502	pearson	1	Ttest_pvalue	Coefficient_of_eigenassay	SVD_pCMs_dplus3CT	NoPrepr	SVD	4108	T400_RCT-Tx19	N	Kept components	RCT
Drug	Monoclonal_antibody	T400_RCT	Cell_line.Tx19	Plate.99	IGFBP3	0.65	0.175311060523944	pearson	1	Ttest_pvalue	Coefficient_of_eigenassay	SVD_pCMs_dplus3CT	NoPrepr	SVD	2367	T400_RCT-Tx19	N	Kept components	RCT
Drug	Monoclonal_antibody	T400_RCT	Cell_line.Tx19	Plate.99	IGFBP4	0.65	0.00142201621938794	pearson	1	Ttest_pvalue	Coefficient_of_eigenassay	SVD_pCMs_dplus3CT	NoPrepr	SVD	15056	T400_RCT-Tx19	N	Kept components	RCT
Drug	Monoclonal_antibody	T400_RCT	Cell_line.Tx19	Plate.99	IGFBP5	0.65	0.0319440095431118	pearson	1	Ttest_pvalue	Coefficient_of_eigenassay	SVD_pCMs_dplus3CT	NoPrepr	SVD	11173	T400_RCT-Tx19	N	Kept components	RCT
Drug	Monoclonal_antibody	T400_RCT	Cell_line.Tx19	Plate.99	IGFBP6	0.65	-0.387530516079172	pearson	1	Ttest_pvalue	Coefficient_of_eigenassay	SVD_pCMs_dplus3CT	NoPrepr	SVD	320	T400_RCT-Tx19	N	Kept components	RCT
Drug	Monoclonal_antibody	T400_RCT	Cell_line.Tx19	Plate.99	IGFBP7	0.65	0.0810692781391656	pearson	1	Ttest_pvalue	Coefficient_of_eigenassay	SVD_pCMs_dplus3CT	NoPrepr	SVD	6725	T400_RCT-Tx19	N	Kept components	RCT
Drug	Monoclonal_antibody	T400_RCT	Cell_line.Tx19	Plate.99	IGFBPL1	0.65	-0.0496635640655526	pearson	1	Ttest_pvalue	Coefficient_of_eigenassay	SVD_pCMs_dplus3CT	NoPrepr	SVD	9319	T400_RCT-Tx19	N	Kept components	RCT
Drug	Monoclonal_antibody	T400_RCT	Cell_line.Tx19	Plate.99	IGFL2	0.65	0.00120585123549446	pearson	1	Ttest_pvalue	Coefficient_of_eigenassay	SVD_pCMs_dplus3CT	NoPrepr	SVD	15089	T400_RCT-Tx19	N	Kept components	RCT
Drug	Monoclonal_antibody	T400_RCT	Cell_line.Tx19	Plate.99	IGFL4	0.65	-0.0216673935082727	pearson	1	Ttest_pvalue	Coefficient_of_eigenassay	SVD_pCMs_dplus3CT	NoPrepr	SVD	12342	T400_RCT-Tx19	N	Kept components	RCT
Drug	Monoclonal_antibody	T400_RCT	Cell_line.Tx19	Plate.99	IGFLR1	0.65	0.207332902146854	pearson	1	Ttest_pvalue	Coefficient_of_eigenassay	SVD_pCMs_dplus3CT	NoPrepr	SVD	1655	T400_RCT-Tx19	N	Kept components	RCT
Drug	Monoclonal_antibody	T400_RCT	Cell_line.Tx19	Plate.99	IGFN1	0.65	-0.0542178072249439	pearson	1	Ttest_pvalue	Coefficient_of_eigenassay	SVD_pCMs_dplus3CT	NoPrepr	SVD	8874	T400_RCT-Tx19	N	Kept components	RCT
Drug	Monoclonal_antibody	T400_RCT	Cell_line.Tx19	Plate.99	IGHMBP2	0.65	-0.0176100514115033	pearson	1	Ttest_pvalue	Coefficient_of_eigenassay	SVD_pCMs_dplus3CT	NoPrepr	SVD	12852	T400_RCT-Tx19	N	Kept components	RCT
Drug	Monoclonal_antibody	T400_RCT	Cell_line.Tx19	Plate.99	IGIP	0.65	-0.115650709858922	pearson	1	Ttest_pvalue	Coefficient_of_eigenassay	SVD_pCMs_dplus3CT	NoPrepr	SVD	4560	T400_RCT-Tx19	N	Kept components	RCT
Drug	Monoclonal_antibody	T400_RCT	Cell_line.Tx19	Plate.99	IGLON5	0.65	-0.0406311701943597	pearson	1	Ttest_pvalue	Coefficient_of_eigenassay	SVD_pCMs_dplus3CT	NoPrepr	SVD	10243	T400_RCT-Tx19	N	Kept components	RCT
Drug	Monoclonal_antibody	T400_RCT	Cell_line.Tx19	Plate.99	IGSF1	0.65	-0.0114757951630737	pearson	1	Ttest_pvalue	Coefficient_of_eigenassay	SVD_pCMs_dplus3CT	NoPrepr	SVD	13626	T400_RCT-Tx19	N	Kept components	RCT
Drug	Monoclonal_antibody	T400_RCT	Cell_line.Tx19	Plate.99	IGSF10	0.65	-0.00880546580734545	pearson	1	Ttest_pvalue	Coefficient_of_eigenassay	SVD_pCMs_dplus3CT	NoPrepr	SVD	13981	T400_RCT-Tx19	N	Kept components	RCT
Drug	Monoclonal_antibody	T400_RCT	Cell_line.Tx19	Plate.99	IGSF11	0.65	-0.0523744079451469	pearson	1	Ttest_pvalue	Coefficient_of_eigenassay	SVD_pCMs_dplus3CT	NoPrepr	SVD	9051	T400_RCT-Tx19	N	Kept components	RCT
Drug	Monoclonal_antibody	T400_RCT	Cell_line.Tx19	Plate.99	IGSF21	0.65	-0.0346261962405082	pearson	1	Ttest_pvalue	Coefficient_of_eigenassay	SVD_pCMs_dplus3CT	NoPrepr	SVD	10887	T400_RCT-Tx19	N	Kept components	RCT
Drug	Monoclonal_antibody	T400_RCT	Cell_line.Tx19	Plate.99	IGSF22	0.65	-0.00669150176805113	pearson	1	Ttest_pvalue	Coefficient_of_eigenassay	SVD_pCMs_dplus3CT	NoPrepr	SVD	14259	T400_RCT-Tx19	N	Kept components	RCT
Drug	Monoclonal_antibody	T400_RCT	Cell_line.Tx19	Plate.99	IGSF23	0.65	-0.075318412340959	pearson	1	Ttest_pvalue	Coefficient_of_eigenassay	SVD_pCMs_dplus3CT	NoPrepr	SVD	7132	T400_RCT-Tx19	N	Kept components	RCT
Drug	Monoclonal_antibody	T400_RCT	Cell_line.Tx19	Plate.99	IGSF3	0.65	0.0738662883049475	pearson	1	Ttest_pvalue	Coefficient_of_eigenassay	SVD_pCMs_dplus3CT	NoPrepr	SVD	7228	T400_RCT-Tx19	N	Kept components	RCT
Drug	Monoclonal_antibody	T400_RCT	Cell_line.Tx19	Plate.99	IGSF5	0.65	0.0509273118938145	pearson	1	Ttest_pvalue	Coefficient_of_eigenassay	SVD_pCMs_dplus3CT	NoPrepr	SVD	9201	T400_RCT-Tx19	N	Kept components	RCT
Drug	Monoclonal_antibody	T400_RCT	Cell_line.Tx19	Plate.99	IGSF6	0.65	0.0143764123040745	pearson	1	Ttest_pvalue	Coefficient_of_eigenassay	SVD_pCMs_dplus3CT	NoPrepr	SVD	13265	T400_RCT-Tx19	N	Kept components	RCT
Drug	Monoclonal_antibody	T400_RCT	Cell_line.Tx19	Plate.99	IGSF8	0.65	-0.111405197017252	pearson	1	Ttest_pvalue	Coefficient_of_eigenassay	SVD_pCMs_dplus3CT	NoPrepr	SVD	4795	T400_RCT-Tx19	N	Kept components	RCT
Drug	Monoclonal_antibody	T400_RCT	Cell_line.Tx19	Plate.99	IGSF9	0.65	-0.00746040229547663	pearson	1	Ttest_pvalue	Coefficient_of_eigenassay	SVD_pCMs_dplus3CT	NoPrepr	SVD	14156	T400_RCT-Tx19	N	Kept components	RCT
Drug	Monoclonal_antibody	T400_RCT	Cell_line.Tx19	Plate.99	IGSF9B	0.65	-0.139386221492913	pearson	1	Ttest_pvalue	Coefficient_of_eigenassay	SVD_pCMs_dplus3CT	NoPrepr	SVD	3499	T400_RCT-Tx19	N	Kept components	RCT
Drug	Monoclonal_antibody	T400_RCT	Cell_line.Tx19	Plate.99	IK	0.65	-0.00899801297862808	pearson	1	Ttest_pvalue	Coefficient_of_eigenassay	SVD_pCMs_dplus3CT	NoPrepr	SVD	13953	T400_RCT-Tx19	N	Kept components	RCT
Drug	Monoclonal_antibody	T400_RCT	Cell_line.Tx19	Plate.99	IKBIP	0.65	-0.0622305682227039	pearson	1	Ttest_pvalue	Coefficient_of_eigenassay	SVD_pCMs_dplus3CT	NoPrepr	SVD	8173	T400_RCT-Tx19	N	Kept components	RCT
Drug	Monoclonal_antibody	T400_RCT	Cell_line.Tx19	Plate.99	IKBKB	0.65	-0.0533869846463975	pearson	1	Ttest_pvalue	Coefficient_of_eigenassay	SVD_pCMs_dplus3CT	NoPrepr	SVD	8955	T400_RCT-Tx19	N	Kept components	RCT
Drug	Monoclonal_antibody	T400_RCT	Cell_line.Tx19	Plate.99	IKBKE	0.65	0.0919656089025358	pearson	1	Ttest_pvalue	Coefficient_of_eigenassay	SVD_pCMs_dplus3CT	NoPrepr	SVD	5946	T400_RCT-Tx19	N	Kept components	RCT
Drug	Monoclonal_antibody	T400_RCT	Cell_line.Tx19	Plate.99	IKBKG	0.65	-0.0942539692691355	pearson	1	Ttest_pvalue	Coefficient_of_eigenassay	SVD_pCMs_dplus3CT	NoPrepr	SVD	5807	T400_RCT-Tx19	N	Kept components	RCT
Drug	Monoclonal_antibody	T400_RCT	Cell_line.Tx19	Plate.99	IKZF2	0.65	-0.051561577571364	pearson	1	Ttest_pvalue	Coefficient_of_eigenassay	SVD_pCMs_dplus3CT	NoPrepr	SVD	9128	T400_RCT-Tx19	N	Kept components	RCT
Drug	Monoclonal_antibody	T400_RCT	Cell_line.Tx19	Plate.99	IKZF4	0.65	-0.135635215562645	pearson	1	Ttest_pvalue	Coefficient_of_eigenassay	SVD_pCMs_dplus3CT	NoPrepr	SVD	3644	T400_RCT-Tx19	N	Kept components	RCT
Drug	Monoclonal_antibody	T400_RCT	Cell_line.Tx19	Plate.99	IKZF5	0.65	-0.0587419854826556	pearson	1	Ttest_pvalue	Coefficient_of_eigenassay	SVD_pCMs_dplus3CT	NoPrepr	SVD	8473	T400_RCT-Tx19	N	Kept components	RCT
Drug	Monoclonal_antibody	T400_RCT	Cell_line.Tx19	Plate.99	IL10RB	0.65	-0.0177783481532757	pearson	1	Ttest_pvalue	Coefficient_of_eigenassay	SVD_pCMs_dplus3CT	NoPrepr	SVD	12828	T400_RCT-Tx19	N	Kept components	RCT
Drug	Monoclonal_antibody	T400_RCT	Cell_line.Tx19	Plate.99	IL11	0.65	-0.119380358350154	pearson	1	Ttest_pvalue	Coefficient_of_eigenassay	SVD_pCMs_dplus3CT	NoPrepr	SVD	4370	T400_RCT-Tx19	N	Kept components	RCT
Drug	Monoclonal_antibody	T400_RCT	Cell_line.Tx19	Plate.99	IL11RA	0.65	-0.121915237831127	pearson	1	Ttest_pvalue	Coefficient_of_eigenassay	SVD_pCMs_dplus3CT	NoPrepr	SVD	4266	T400_RCT-Tx19	N	Kept components	RCT
Drug	Monoclonal_antibody	T400_RCT	Cell_line.Tx19	Plate.99	IL12RB2	0.65	0.0476589279034911	pearson	1	Ttest_pvalue	Coefficient_of_eigenassay	SVD_pCMs_dplus3CT	NoPrepr	SVD	9537	T400_RCT-Tx19	N	Kept components	RCT
Drug	Monoclonal_antibody	T400_RCT	Cell_line.Tx19	Plate.99	IL13RA1	0.65	0.0511732014232775	pearson	1	Ttest_pvalue	Coefficient_of_eigenassay	SVD_pCMs_dplus3CT	NoPrepr	SVD	9170	T400_RCT-Tx19	N	Kept components	RCT
Drug	Monoclonal_antibody	T400_RCT	Cell_line.Tx19	Plate.99	IL13RA2	0.65	0.185801145306302	pearson	1	Ttest_pvalue	Coefficient_of_eigenassay	SVD_pCMs_dplus3CT	NoPrepr	SVD	2110	T400_RCT-Tx19	N	Kept components	RCT
Drug	Monoclonal_antibody	T400_RCT	Cell_line.Tx19	Plate.99	IL15	0.65	-0.174228113150886	pearson	1	Ttest_pvalue	Coefficient_of_eigenassay	SVD_pCMs_dplus3CT	NoPrepr	SVD	2400	T400_RCT-Tx19	N	Kept components	RCT
Drug	Monoclonal_antibody	T400_RCT	Cell_line.Tx19	Plate.99	IL15RA	0.65	-0.00670357426502261	pearson	1	Ttest_pvalue	Coefficient_of_eigenassay	SVD_pCMs_dplus3CT	NoPrepr	SVD	14257	T400_RCT-Tx19	N	Kept components	RCT
Drug	Monoclonal_antibody	T400_RCT	Cell_line.Tx19	Plate.99	IL16	0.65	-0.069992994731546	pearson	1	Ttest_pvalue	Coefficient_of_eigenassay	SVD_pCMs_dplus3CT	NoPrepr	SVD	7540	T400_RCT-Tx19	N	Kept components	RCT
Drug	Monoclonal_antibody	T400_RCT	Cell_line.Tx19	Plate.99	IL17B	0.65	0.379936198370399	pearson	1	Ttest_pvalue	Coefficient_of_eigenassay	SVD_pCMs_dplus3CT	NoPrepr	SVD	335	T400_RCT-Tx19	N	Kept components	RCT
Drug	Monoclonal_antibody	T400_RCT	Cell_line.Tx19	Plate.99	IL17D	0.65	-0.187830580401656	pearson	1	Ttest_pvalue	Coefficient_of_eigenassay	SVD_pCMs_dplus3CT	NoPrepr	SVD	2064	T400_RCT-Tx19	N	Kept components	RCT
Drug	Monoclonal_antibody	T400_RCT	Cell_line.Tx19	Plate.99	IL17RA	0.65	-0.207547443710555	pearson	1	Ttest_pvalue	Coefficient_of_eigenassay	SVD_pCMs_dplus3CT	NoPrepr	SVD	1648	T400_RCT-Tx19	N	Kept components	RCT
Drug	Monoclonal_antibody	T400_RCT	Cell_line.Tx19	Plate.99	IL17RB	0.65	-0.222255599793342	pearson	1	Ttest_pvalue	Coefficient_of_eigenassay	SVD_pCMs_dplus3CT	NoPrepr	SVD	1418	T400_RCT-Tx19	N	Kept components	RCT
Drug	Monoclonal_antibody	T400_RCT	Cell_line.Tx19	Plate.99	IL17RC	0.65	-0.0190495723232751	pearson	1	Ttest_pvalue	Coefficient_of_eigenassay	SVD_pCMs_dplus3CT	NoPrepr	SVD	12672	T400_RCT-Tx19	N	Kept components	RCT
Drug	Monoclonal_antibody	T400_RCT	Cell_line.Tx19	Plate.99	IL17RD	0.65	-0.129159890765882	pearson	1	Ttest_pvalue	Coefficient_of_eigenassay	SVD_pCMs_dplus3CT	NoPrepr	SVD	3922	T400_RCT-Tx19	N	Kept components	RCT
Drug	Monoclonal_antibody	T400_RCT	Cell_line.Tx19	Plate.99	IL17RE	0.65	-0.326215171348804	pearson	1	Ttest_pvalue	Coefficient_of_eigenassay	SVD_pCMs_dplus3CT	NoPrepr	SVD	534	T400_RCT-Tx19	N	Kept components	RCT
Drug	Monoclonal_antibody	T400_RCT	Cell_line.Tx19	Plate.99	IL18	0.65	-0.343838291716358	pearson	1	Ttest_pvalue	Coefficient_of_eigenassay	SVD_pCMs_dplus3CT	NoPrepr	SVD	457	T400_RCT-Tx19	N	Kept components	RCT
Drug	Monoclonal_antibody	T400_RCT	Cell_line.Tx19	Plate.99	IL18BP	0.65	0.0743708349129105	pearson	1	Ttest_pvalue	Coefficient_of_eigenassay	SVD_pCMs_dplus3CT	NoPrepr	SVD	7198	T400_RCT-Tx19	N	Kept components	RCT
Drug	Monoclonal_antibody	T400_RCT	Cell_line.Tx19	Plate.99	IL18R1	0.65	-0.0424350786459081	pearson	1	Ttest_pvalue	Coefficient_of_eigenassay	SVD_pCMs_dplus3CT	NoPrepr	SVD	10065	T400_RCT-Tx19	N	Kept components	RCT
Drug	Monoclonal_antibody	T400_RCT	Cell_line.Tx19	Plate.99	IL1A	0.65	0.0190607201101644	pearson	1	Ttest_pvalue	Coefficient_of_eigenassay	SVD_pCMs_dplus3CT	NoPrepr	SVD	12670	T400_RCT-Tx19	N	Kept components	RCT
Drug	Monoclonal_antibody	T400_RCT	Cell_line.Tx19	Plate.99	IL1R1	0.65	0.225549949684565	pearson	1	Ttest_pvalue	Coefficient_of_eigenassay	SVD_pCMs_dplus3CT	NoPrepr	SVD	1379	T400_RCT-Tx19	N	Kept components	RCT
Drug	Monoclonal_antibody	T400_RCT	Cell_line.Tx19	Plate.99	IL1RAP	0.65	0.25320528302197	pearson	1	Ttest_pvalue	Coefficient_of_eigenassay	SVD_pCMs_dplus3CT	NoPrepr	SVD	1037	T400_RCT-Tx19	N	Kept components	RCT
Drug	Monoclonal_antibody	T400_RCT	Cell_line.Tx19	Plate.99	IL1RAPL1	0.65	0.448050367855387	pearson	1	Ttest_pvalue	Coefficient_of_eigenassay	SVD_pCMs_dplus3CT	NoPrepr	SVD	207	T400_RCT-Tx19	N	Kept components	RCT
Drug	Monoclonal_antibody	T400_RCT	Cell_line.Tx19	Plate.99	IL1RAPL2	0.65	-0.000676794598456479	pearson	1	Ttest_pvalue	Coefficient_of_eigenassay	SVD_pCMs_dplus3CT	NoPrepr	SVD	15183	T400_RCT-Tx19	N	Kept components	RCT
Drug	Monoclonal_antibody	T400_RCT	Cell_line.Tx19	Plate.99	IL1RL1	0.65	-0.00899468576640243	pearson	1	Ttest_pvalue	Coefficient_of_eigenassay	SVD_pCMs_dplus3CT	NoPrepr	SVD	13954	T400_RCT-Tx19	N	Kept components	RCT
Drug	Monoclonal_antibody	T400_RCT	Cell_line.Tx19	Plate.99	IL20RA	0.65	0.0500936167441225	pearson	1	Ttest_pvalue	Coefficient_of_eigenassay	SVD_pCMs_dplus3CT	NoPrepr	SVD	9279	T400_RCT-Tx19	N	Kept components	RCT
Drug	Monoclonal_antibody	T400_RCT	Cell_line.Tx19	Plate.99	IL20RB	0.65	0.0957926961507763	pearson	1	Ttest_pvalue	Coefficient_of_eigenassay	SVD_pCMs_dplus3CT	NoPrepr	SVD	5707	T400_RCT-Tx19	N	Kept components	RCT
Drug	Monoclonal_antibody	T400_RCT	Cell_line.Tx19	Plate.99	IL25	0.65	-0.0951529346347734	pearson	1	Ttest_pvalue	Coefficient_of_eigenassay	SVD_pCMs_dplus3CT	NoPrepr	SVD	5758	T400_RCT-Tx19	N	Kept components	RCT
Drug	Monoclonal_antibody	T400_RCT	Cell_line.Tx19	Plate.99	IL27RA	0.65	-0.0417822643326147	pearson	1	Ttest_pvalue	Coefficient_of_eigenassay	SVD_pCMs_dplus3CT	NoPrepr	SVD	10122	T400_RCT-Tx19	N	Kept components	RCT
Drug	Monoclonal_antibody	T400_RCT	Cell_line.Tx19	Plate.99	IL31RA	0.65	-0.244314095689074	pearson	1	Ttest_pvalue	Coefficient_of_eigenassay	SVD_pCMs_dplus3CT	NoPrepr	SVD	1139	T400_RCT-Tx19	N	Kept components	RCT
Drug	Monoclonal_antibody	T400_RCT	Cell_line.Tx19	Plate.99	IL32	0.65	0.235765628054937	pearson	1	Ttest_pvalue	Coefficient_of_eigenassay	SVD_pCMs_dplus3CT	NoPrepr	SVD	1250	T400_RCT-Tx19	N	Kept components	RCT
Drug	Monoclonal_antibody	T400_RCT	Cell_line.Tx19	Plate.99	IL33	0.65	0.0631043258945403	pearson	1	Ttest_pvalue	Coefficient_of_eigenassay	SVD_pCMs_dplus3CT	NoPrepr	SVD	8096	T400_RCT-Tx19	N	Kept components	RCT
Drug	Monoclonal_antibody	T400_RCT	Cell_line.Tx19	Plate.99	IL34	0.65	0.265921189668856	pearson	1	Ttest_pvalue	Coefficient_of_eigenassay	SVD_pCMs_dplus3CT	NoPrepr	SVD	910	T400_RCT-Tx19	N	Kept components	RCT
Drug	Monoclonal_antibody	T400_RCT	Cell_line.Tx19	Plate.99	IL4R	0.65	-0.0115946836273013	pearson	1	Ttest_pvalue	Coefficient_of_eigenassay	SVD_pCMs_dplus3CT	NoPrepr	SVD	13614	T400_RCT-Tx19	N	Kept components	RCT
Drug	Monoclonal_antibody	T400_RCT	Cell_line.Tx19	Plate.99	IL5RA	0.65	0.00621680851618835	pearson	1	Ttest_pvalue	Coefficient_of_eigenassay	SVD_pCMs_dplus3CT	NoPrepr	SVD	14319	T400_RCT-Tx19	N	Kept components	RCT
Drug	Monoclonal_antibody	T400_RCT	Cell_line.Tx19	Plate.99	IL6R	0.65	0.174579330122481	pearson	1	Ttest_pvalue	Coefficient_of_eigenassay	SVD_pCMs_dplus3CT	NoPrepr	SVD	2388	T400_RCT-Tx19	N	Kept components	RCT
Drug	Monoclonal_antibody	T400_RCT	Cell_line.Tx19	Plate.99	IL6ST	0.65	0.0311466337009876	pearson	1	Ttest_pvalue	Coefficient_of_eigenassay	SVD_pCMs_dplus3CT	NoPrepr	SVD	11264	T400_RCT-Tx19	N	Kept components	RCT
Drug	Monoclonal_antibody	T400_RCT	Cell_line.Tx19	Plate.99	IL7	0.65	-0.0135350401872785	pearson	1	Ttest_pvalue	Coefficient_of_eigenassay	SVD_pCMs_dplus3CT	NoPrepr	SVD	13363	T400_RCT-Tx19	N	Kept components	RCT
Drug	Monoclonal_antibody	T400_RCT	Cell_line.Tx19	Plate.99	ILDR2	0.65	-0.0396271892518874	pearson	1	Ttest_pvalue	Coefficient_of_eigenassay	SVD_pCMs_dplus3CT	NoPrepr	SVD	10341	T400_RCT-Tx19	N	Kept components	RCT
Drug	Monoclonal_antibody	T400_RCT	Cell_line.Tx19	Plate.99	ILF2	0.65	-0.0286113465020462	pearson	1	Ttest_pvalue	Coefficient_of_eigenassay	SVD_pCMs_dplus3CT	NoPrepr	SVD	11547	T400_RCT-Tx19	N	Kept components	RCT
Drug	Monoclonal_antibody	T400_RCT	Cell_line.Tx19	Plate.99	ILF3	0.65	-0.0469960366447618	pearson	1	Ttest_pvalue	Coefficient_of_eigenassay	SVD_pCMs_dplus3CT	NoPrepr	SVD	9608	T400_RCT-Tx19	N	Kept components	RCT
Drug	Monoclonal_antibody	T400_RCT	Cell_line.Tx19	Plate.99	ILK	0.65	0.164593431617825	pearson	1	Ttest_pvalue	Coefficient_of_eigenassay	SVD_pCMs_dplus3CT	NoPrepr	SVD	2652	T400_RCT-Tx19	N	Kept components	RCT
Drug	Monoclonal_antibody	T400_RCT	Cell_line.Tx19	Plate.99	ILKAP	0.65	-0.0841143825786261	pearson	1	Ttest_pvalue	Coefficient_of_eigenassay	SVD_pCMs_dplus3CT	NoPrepr	SVD	6509	T400_RCT-Tx19	N	Kept components	RCT
Drug	Monoclonal_antibody	T400_RCT	Cell_line.Tx19	Plate.99	ILVBL	0.65	-0.0245527329595001	pearson	1	Ttest_pvalue	Coefficient_of_eigenassay	SVD_pCMs_dplus3CT	NoPrepr	SVD	12018	T400_RCT-Tx19	N	Kept components	RCT
Drug	Monoclonal_antibody	T400_RCT	Cell_line.Tx19	Plate.99	IMMP1L	0.65	-0.0953094518195543	pearson	1	Ttest_pvalue	Coefficient_of_eigenassay	SVD_pCMs_dplus3CT	NoPrepr	SVD	5741	T400_RCT-Tx19	N	Kept components	RCT
Drug	Monoclonal_antibody	T400_RCT	Cell_line.Tx19	Plate.99	IMMP2L	0.65	-0.0381525291908171	pearson	1	Ttest_pvalue	Coefficient_of_eigenassay	SVD_pCMs_dplus3CT	NoPrepr	SVD	10485	T400_RCT-Tx19	N	Kept components	RCT
Drug	Monoclonal_antibody	T400_RCT	Cell_line.Tx19	Plate.99	IMMT	0.65	0.0484892833325047	pearson	1	Ttest_pvalue	Coefficient_of_eigenassay	SVD_pCMs_dplus3CT	NoPrepr	SVD	9444	T400_RCT-Tx19	N	Kept components	RCT
Drug	Monoclonal_antibody	T400_RCT	Cell_line.Tx19	Plate.99	IMP3	0.65	-0.0496098011667444	pearson	1	Ttest_pvalue	Coefficient_of_eigenassay	SVD_pCMs_dplus3CT	NoPrepr	SVD	9327	T400_RCT-Tx19	N	Kept components	RCT
Drug	Monoclonal_antibody	T400_RCT	Cell_line.Tx19	Plate.99	IMP4	0.65	-0.135768773410159	pearson	1	Ttest_pvalue	Coefficient_of_eigenassay	SVD_pCMs_dplus3CT	NoPrepr	SVD	3641	T400_RCT-Tx19	N	Kept components	RCT
Drug	Monoclonal_antibody	T400_RCT	Cell_line.Tx19	Plate.99	IMPA1	0.65	-0.151867999778488	pearson	1	Ttest_pvalue	Coefficient_of_eigenassay	SVD_pCMs_dplus3CT	NoPrepr	SVD	3043	T400_RCT-Tx19	N	Kept components	RCT
Drug	Monoclonal_antibody	T400_RCT	Cell_line.Tx19	Plate.99	IMPA2	0.65	-0.17323940025135	pearson	1	Ttest_pvalue	Coefficient_of_eigenassay	SVD_pCMs_dplus3CT	NoPrepr	SVD	2427	T400_RCT-Tx19	N	Kept components	RCT
Drug	Monoclonal_antibody	T400_RCT	Cell_line.Tx19	Plate.99	IMPACT	0.65	-0.123515485572639	pearson	1	Ttest_pvalue	Coefficient_of_eigenassay	SVD_pCMs_dplus3CT	NoPrepr	SVD	4191	T400_RCT-Tx19	N	Kept components	RCT
Drug	Monoclonal_antibody	T400_RCT	Cell_line.Tx19	Plate.99	IMPAD1	0.65	-0.0290416750912809	pearson	1	Ttest_pvalue	Coefficient_of_eigenassay	SVD_pCMs_dplus3CT	NoPrepr	SVD	11485	T400_RCT-Tx19	N	Kept components	RCT
Drug	Monoclonal_antibody	T400_RCT	Cell_line.Tx19	Plate.99	IMPDH1	0.65	0.000439848160238561	pearson	1	Ttest_pvalue	Coefficient_of_eigenassay	SVD_pCMs_dplus3CT	NoPrepr	SVD	15228	T400_RCT-Tx19	N	Kept components	RCT
Drug	Monoclonal_antibody	T400_RCT	Cell_line.Tx19	Plate.99	IMPDH2	0.65	-0.0542882252979101	pearson	1	Ttest_pvalue	Coefficient_of_eigenassay	SVD_pCMs_dplus3CT	NoPrepr	SVD	8864	T400_RCT-Tx19	N	Kept components	RCT
Drug	Monoclonal_antibody	T400_RCT	Cell_line.Tx19	Plate.99	IMPG1	0.65	-0.0210715845810274	pearson	1	Ttest_pvalue	Coefficient_of_eigenassay	SVD_pCMs_dplus3CT	NoPrepr	SVD	12414	T400_RCT-Tx19	N	Kept components	RCT
Drug	Monoclonal_antibody	T400_RCT	Cell_line.Tx19	Plate.99	IMPG2	0.65	0.537015341251855	pearson	1	Ttest_pvalue	Coefficient_of_eigenassay	SVD_pCMs_dplus3CT	NoPrepr	SVD	132	T400_RCT-Tx19	N	Kept components	RCT
Drug	Monoclonal_antibody	T400_RCT	Cell_line.Tx19	Plate.99	INA	0.65	-0.163837624913124	pearson	1	Ttest_pvalue	Coefficient_of_eigenassay	SVD_pCMs_dplus3CT	NoPrepr	SVD	2669	T400_RCT-Tx19	N	Kept components	RCT
Drug	Monoclonal_antibody	T400_RCT	Cell_line.Tx19	Plate.99	INAFM1	0.65	-0.215375555321648	pearson	1	Ttest_pvalue	Coefficient_of_eigenassay	SVD_pCMs_dplus3CT	NoPrepr	SVD	1529	T400_RCT-Tx19	N	Kept components	RCT
Drug	Monoclonal_antibody	T400_RCT	Cell_line.Tx19	Plate.99	INAFM2	0.65	-0.0191839686864623	pearson	1	Ttest_pvalue	Coefficient_of_eigenassay	SVD_pCMs_dplus3CT	NoPrepr	SVD	12657	T400_RCT-Tx19	N	Kept components	RCT
Drug	Monoclonal_antibody	T400_RCT	Cell_line.Tx19	Plate.99	INAVA	0.65	-0.0123832379792012	pearson	1	Ttest_pvalue	Coefficient_of_eigenassay	SVD_pCMs_dplus3CT	NoPrepr	SVD	13505	T400_RCT-Tx19	N	Kept components	RCT
Drug	Monoclonal_antibody	T400_RCT	Cell_line.Tx19	Plate.99	INCA1	0.65	-0.0376437224064793	pearson	1	Ttest_pvalue	Coefficient_of_eigenassay	SVD_pCMs_dplus3CT	NoPrepr	SVD	10545	T400_RCT-Tx19	N	Kept components	RCT
Drug	Monoclonal_antibody	T400_RCT	Cell_line.Tx19	Plate.99	INCENP	0.65	0.0167956463734279	pearson	1	Ttest_pvalue	Coefficient_of_eigenassay	SVD_pCMs_dplus3CT	NoPrepr	SVD	12956	T400_RCT-Tx19	N	Kept components	RCT
Drug	Monoclonal_antibody	T400_RCT	Cell_line.Tx19	Plate.99	INF2	0.65	-0.0722421251723546	pearson	1	Ttest_pvalue	Coefficient_of_eigenassay	SVD_pCMs_dplus3CT	NoPrepr	SVD	7350	T400_RCT-Tx19	N	Kept components	RCT
Drug	Monoclonal_antibody	T400_RCT	Cell_line.Tx19	Plate.99	ING1	0.65	0.0398222244179963	pearson	1	Ttest_pvalue	Coefficient_of_eigenassay	SVD_pCMs_dplus3CT	NoPrepr	SVD	10320	T400_RCT-Tx19	N	Kept components	RCT
Drug	Monoclonal_antibody	T400_RCT	Cell_line.Tx19	Plate.99	ING2	0.65	0.111583481025205	pearson	1	Ttest_pvalue	Coefficient_of_eigenassay	SVD_pCMs_dplus3CT	NoPrepr	SVD	4785	T400_RCT-Tx19	N	Kept components	RCT
Drug	Monoclonal_antibody	T400_RCT	Cell_line.Tx19	Plate.99	ING3	0.65	-0.0576194792381495	pearson	1	Ttest_pvalue	Coefficient_of_eigenassay	SVD_pCMs_dplus3CT	NoPrepr	SVD	8576	T400_RCT-Tx19	N	Kept components	RCT
Drug	Monoclonal_antibody	T400_RCT	Cell_line.Tx19	Plate.99	ING4	0.65	-0.169651334694723	pearson	1	Ttest_pvalue	Coefficient_of_eigenassay	SVD_pCMs_dplus3CT	NoPrepr	SVD	2529	T400_RCT-Tx19	N	Kept components	RCT
Drug	Monoclonal_antibody	T400_RCT	Cell_line.Tx19	Plate.99	ING5	0.65	-0.0700981682244015	pearson	1	Ttest_pvalue	Coefficient_of_eigenassay	SVD_pCMs_dplus3CT	NoPrepr	SVD	7536	T400_RCT-Tx19	N	Kept components	RCT
Drug	Monoclonal_antibody	T400_RCT	Cell_line.Tx19	Plate.99	INHA	0.65	0.00294467631635821	pearson	1	Ttest_pvalue	Coefficient_of_eigenassay	SVD_pCMs_dplus3CT	NoPrepr	SVD	14843	T400_RCT-Tx19	N	Kept components	RCT
Drug	Monoclonal_antibody	T400_RCT	Cell_line.Tx19	Plate.99	INHBA	0.65	-0.265452318137697	pearson	1	Ttest_pvalue	Coefficient_of_eigenassay	SVD_pCMs_dplus3CT	NoPrepr	SVD	917	T400_RCT-Tx19	N	Kept components	RCT
Drug	Monoclonal_antibody	T400_RCT	Cell_line.Tx19	Plate.99	INHBB	0.65	0.0100652807380533	pearson	1	Ttest_pvalue	Coefficient_of_eigenassay	SVD_pCMs_dplus3CT	NoPrepr	SVD	13794	T400_RCT-Tx19	N	Kept components	RCT
Drug	Monoclonal_antibody	T400_RCT	Cell_line.Tx19	Plate.99	INHBE	0.65	-0.34136462759621	pearson	1	Ttest_pvalue	Coefficient_of_eigenassay	SVD_pCMs_dplus3CT	NoPrepr	SVD	472	T400_RCT-Tx19	N	Kept components	RCT
Drug	Monoclonal_antibody	T400_RCT	Cell_line.Tx19	Plate.99	INIP	0.65	-0.161644356910605	pearson	1	Ttest_pvalue	Coefficient_of_eigenassay	SVD_pCMs_dplus3CT	NoPrepr	SVD	2719	T400_RCT-Tx19	N	Kept components	RCT
Drug	Monoclonal_antibody	T400_RCT	Cell_line.Tx19	Plate.99	INKA1	0.65	-0.0199171246228675	pearson	1	Ttest_pvalue	Coefficient_of_eigenassay	SVD_pCMs_dplus3CT	NoPrepr	SVD	12569	T400_RCT-Tx19	N	Kept components	RCT
Drug	Monoclonal_antibody	T400_RCT	Cell_line.Tx19	Plate.99	INKA2	0.65	0.102754972971433	pearson	1	Ttest_pvalue	Coefficient_of_eigenassay	SVD_pCMs_dplus3CT	NoPrepr	SVD	5281	T400_RCT-Tx19	N	Kept components	RCT
Drug	Monoclonal_antibody	T400_RCT	Cell_line.Tx19	Plate.99	INMT	0.65	-1.0305227102185	pearson	1	Ttest_pvalue	Coefficient_of_eigenassay	SVD_pCMs_dplus3CT	NoPrepr	SVD	15	T400_RCT-Tx19	N	Kept components	RCT
Drug	Monoclonal_antibody	T400_RCT	Cell_line.Tx19	Plate.99	INO80	0.65	0.061961165463885	pearson	1	Ttest_pvalue	Coefficient_of_eigenassay	SVD_pCMs_dplus3CT	NoPrepr	SVD	8190	T400_RCT-Tx19	N	Kept components	RCT
Drug	Monoclonal_antibody	T400_RCT	Cell_line.Tx19	Plate.99	INO80B	0.65	-0.0154771185765073	pearson	1	Ttest_pvalue	Coefficient_of_eigenassay	SVD_pCMs_dplus3CT	NoPrepr	SVD	13116	T400_RCT-Tx19	N	Kept components	RCT
Drug	Monoclonal_antibody	T400_RCT	Cell_line.Tx19	Plate.99	INO80C	0.65	0.0196324579294271	pearson	1	Ttest_pvalue	Coefficient_of_eigenassay	SVD_pCMs_dplus3CT	NoPrepr	SVD	12606	T400_RCT-Tx19	N	Kept components	RCT
Drug	Monoclonal_antibody	T400_RCT	Cell_line.Tx19	Plate.99	INO80D	0.65	-0.0182071514674075	pearson	1	Ttest_pvalue	Coefficient_of_eigenassay	SVD_pCMs_dplus3CT	NoPrepr	SVD	12776	T400_RCT-Tx19	N	Kept components	RCT
Drug	Monoclonal_antibody	T400_RCT	Cell_line.Tx19	Plate.99	INO80E	0.65	-0.0704883162529936	pearson	1	Ttest_pvalue	Coefficient_of_eigenassay	SVD_pCMs_dplus3CT	NoPrepr	SVD	7507	T400_RCT-Tx19	N	Kept components	RCT
Drug	Monoclonal_antibody	T400_RCT	Cell_line.Tx19	Plate.99	INPP1	0.65	0.00876650831807118	pearson	1	Ttest_pvalue	Coefficient_of_eigenassay	SVD_pCMs_dplus3CT	NoPrepr	SVD	13989	T400_RCT-Tx19	N	Kept components	RCT
Drug	Monoclonal_antibody	T400_RCT	Cell_line.Tx19	Plate.99	INPP4A	0.65	0.0550063932210946	pearson	1	Ttest_pvalue	Coefficient_of_eigenassay	SVD_pCMs_dplus3CT	NoPrepr	SVD	8798	T400_RCT-Tx19	N	Kept components	RCT
Drug	Monoclonal_antibody	T400_RCT	Cell_line.Tx19	Plate.99	INPP4B	0.65	0.0644942378318779	pearson	1	Ttest_pvalue	Coefficient_of_eigenassay	SVD_pCMs_dplus3CT	NoPrepr	SVD	7992	T400_RCT-Tx19	N	Kept components	RCT
Drug	Monoclonal_antibody	T400_RCT	Cell_line.Tx19	Plate.99	INPP5A	0.65	-0.0229356534320065	pearson	1	Ttest_pvalue	Coefficient_of_eigenassay	SVD_pCMs_dplus3CT	NoPrepr	SVD	12207	T400_RCT-Tx19	N	Kept components	RCT
Drug	Monoclonal_antibody	T400_RCT	Cell_line.Tx19	Plate.99	INPP5B	0.65	-0.234001547744214	pearson	1	Ttest_pvalue	Coefficient_of_eigenassay	SVD_pCMs_dplus3CT	NoPrepr	SVD	1273	T400_RCT-Tx19	N	Kept components	RCT
Drug	Monoclonal_antibody	T400_RCT	Cell_line.Tx19	Plate.99	INPP5D	0.65	0.181102174008595	pearson	1	Ttest_pvalue	Coefficient_of_eigenassay	SVD_pCMs_dplus3CT	NoPrepr	SVD	2222	T400_RCT-Tx19	N	Kept components	RCT
Drug	Monoclonal_antibody	T400_RCT	Cell_line.Tx19	Plate.99	INPP5E	0.65	-0.0264630591717478	pearson	1	Ttest_pvalue	Coefficient_of_eigenassay	SVD_pCMs_dplus3CT	NoPrepr	SVD	11799	T400_RCT-Tx19	N	Kept components	RCT
Drug	Monoclonal_antibody	T400_RCT	Cell_line.Tx19	Plate.99	INPP5F	0.65	0.0914996904956215	pearson	1	Ttest_pvalue	Coefficient_of_eigenassay	SVD_pCMs_dplus3CT	NoPrepr	SVD	5987	T400_RCT-Tx19	N	Kept components	RCT
Drug	Monoclonal_antibody	T400_RCT	Cell_line.Tx19	Plate.99	INPP5J	0.65	0.114218904742476	pearson	1	Ttest_pvalue	Coefficient_of_eigenassay	SVD_pCMs_dplus3CT	NoPrepr	SVD	4629	T400_RCT-Tx19	N	Kept components	RCT
Drug	Monoclonal_antibody	T400_RCT	Cell_line.Tx19	Plate.99	INPP5K	0.65	-0.00875145302567295	pearson	1	Ttest_pvalue	Coefficient_of_eigenassay	SVD_pCMs_dplus3CT	NoPrepr	SVD	13991	T400_RCT-Tx19	N	Kept components	RCT
Drug	Monoclonal_antibody	T400_RCT	Cell_line.Tx19	Plate.99	INPPL1	0.65	0.0234775483901583	pearson	1	Ttest_pvalue	Coefficient_of_eigenassay	SVD_pCMs_dplus3CT	NoPrepr	SVD	12160	T400_RCT-Tx19	N	Kept components	RCT
Drug	Monoclonal_antibody	T400_RCT	Cell_line.Tx19	Plate.99	INSIG1	0.65	0.362606849736519	pearson	1	Ttest_pvalue	Coefficient_of_eigenassay	SVD_pCMs_dplus3CT	NoPrepr	SVD	376	T400_RCT-Tx19	N	Kept components	RCT
Drug	Monoclonal_antibody	T400_RCT	Cell_line.Tx19	Plate.99	INSIG2	0.65	-0.263981451001299	pearson	1	Ttest_pvalue	Coefficient_of_eigenassay	SVD_pCMs_dplus3CT	NoPrepr	SVD	936	T400_RCT-Tx19	N	Kept components	RCT
Drug	Monoclonal_antibody	T400_RCT	Cell_line.Tx19	Plate.99	INSM1	0.65	0.0425761898870937	pearson	1	Ttest_pvalue	Coefficient_of_eigenassay	SVD_pCMs_dplus3CT	NoPrepr	SVD	10048	T400_RCT-Tx19	N	Kept components	RCT
Drug	Monoclonal_antibody	T400_RCT	Cell_line.Tx19	Plate.99	INSR	0.65	-0.00582633980931825	pearson	1	Ttest_pvalue	Coefficient_of_eigenassay	SVD_pCMs_dplus3CT	NoPrepr	SVD	14369	T400_RCT-Tx19	N	Kept components	RCT
Drug	Monoclonal_antibody	T400_RCT	Cell_line.Tx19	Plate.99	INSRR	0.65	0.0494129020218523	pearson	1	Ttest_pvalue	Coefficient_of_eigenassay	SVD_pCMs_dplus3CT	NoPrepr	SVD	9347	T400_RCT-Tx19	N	Kept components	RCT
Drug	Monoclonal_antibody	T400_RCT	Cell_line.Tx19	Plate.99	INSYN1	0.65	6.71081254597543e-06	pearson	1	Ttest_pvalue	Coefficient_of_eigenassay	SVD_pCMs_dplus3CT	NoPrepr	SVD	15314	T400_RCT-Tx19	N	Kept components	RCT
Drug	Monoclonal_antibody	T400_RCT	Cell_line.Tx19	Plate.99	INSYN2	0.65	0.213746198332489	pearson	1	Ttest_pvalue	Coefficient_of_eigenassay	SVD_pCMs_dplus3CT	NoPrepr	SVD	1556	T400_RCT-Tx19	N	Kept components	RCT
Drug	Monoclonal_antibody	T400_RCT	Cell_line.Tx19	Plate.99	INSYN2B	0.65	0.0371110942437151	pearson	1	Ttest_pvalue	Coefficient_of_eigenassay	SVD_pCMs_dplus3CT	NoPrepr	SVD	10604	T400_RCT-Tx19	N	Kept components	RCT
Drug	Monoclonal_antibody	T400_RCT	Cell_line.Tx19	Plate.99	INTS1	0.65	-0.218131017358779	pearson	1	Ttest_pvalue	Coefficient_of_eigenassay	SVD_pCMs_dplus3CT	NoPrepr	SVD	1489	T400_RCT-Tx19	N	Kept components	RCT
Drug	Monoclonal_antibody	T400_RCT	Cell_line.Tx19	Plate.99	INTS10	0.65	0.0309045303666339	pearson	1	Ttest_pvalue	Coefficient_of_eigenassay	SVD_pCMs_dplus3CT	NoPrepr	SVD	11287	T400_RCT-Tx19	N	Kept components	RCT
Drug	Monoclonal_antibody	T400_RCT	Cell_line.Tx19	Plate.99	INTS11	0.65	0.0401021722797724	pearson	1	Ttest_pvalue	Coefficient_of_eigenassay	SVD_pCMs_dplus3CT	NoPrepr	SVD	10294	T400_RCT-Tx19	N	Kept components	RCT
Drug	Monoclonal_antibody	T400_RCT	Cell_line.Tx19	Plate.99	INTS12	0.65	-0.0502769291333762	pearson	1	Ttest_pvalue	Coefficient_of_eigenassay	SVD_pCMs_dplus3CT	NoPrepr	SVD	9258	T400_RCT-Tx19	N	Kept components	RCT
Drug	Monoclonal_antibody	T400_RCT	Cell_line.Tx19	Plate.99	INTS13	0.65	0.0499323771595805	pearson	1	Ttest_pvalue	Coefficient_of_eigenassay	SVD_pCMs_dplus3CT	NoPrepr	SVD	9292	T400_RCT-Tx19	N	Kept components	RCT
Drug	Monoclonal_antibody	T400_RCT	Cell_line.Tx19	Plate.99	INTS14	0.65	0.000947928131831457	pearson	1	Ttest_pvalue	Coefficient_of_eigenassay	SVD_pCMs_dplus3CT	NoPrepr	SVD	15138	T400_RCT-Tx19	N	Kept components	RCT
Drug	Monoclonal_antibody	T400_RCT	Cell_line.Tx19	Plate.99	INTS2	0.65	0.177388847044302	pearson	1	Ttest_pvalue	Coefficient_of_eigenassay	SVD_pCMs_dplus3CT	NoPrepr	SVD	2311	T400_RCT-Tx19	N	Kept components	RCT
Drug	Monoclonal_antibody	T400_RCT	Cell_line.Tx19	Plate.99	INTS3	0.65	-0.0186255881079459	pearson	1	Ttest_pvalue	Coefficient_of_eigenassay	SVD_pCMs_dplus3CT	NoPrepr	SVD	12717	T400_RCT-Tx19	N	Kept components	RCT
Drug	Monoclonal_antibody	T400_RCT	Cell_line.Tx19	Plate.99	INTS4	0.65	0.00662969673215843	pearson	1	Ttest_pvalue	Coefficient_of_eigenassay	SVD_pCMs_dplus3CT	NoPrepr	SVD	14265	T400_RCT-Tx19	N	Kept components	RCT
Drug	Monoclonal_antibody	T400_RCT	Cell_line.Tx19	Plate.99	INTS5	0.65	0.0515996704537121	pearson	1	Ttest_pvalue	Coefficient_of_eigenassay	SVD_pCMs_dplus3CT	NoPrepr	SVD	9120	T400_RCT-Tx19	N	Kept components	RCT
Drug	Monoclonal_antibody	T400_RCT	Cell_line.Tx19	Plate.99	INTS6	0.65	-0.0612474560739634	pearson	1	Ttest_pvalue	Coefficient_of_eigenassay	SVD_pCMs_dplus3CT	NoPrepr	SVD	8251	T400_RCT-Tx19	N	Kept components	RCT
Drug	Monoclonal_antibody	T400_RCT	Cell_line.Tx19	Plate.99	INTS6L	0.65	0.115749745152653	pearson	1	Ttest_pvalue	Coefficient_of_eigenassay	SVD_pCMs_dplus3CT	NoPrepr	SVD	4557	T400_RCT-Tx19	N	Kept components	RCT
Drug	Monoclonal_antibody	T400_RCT	Cell_line.Tx19	Plate.99	INTS7	0.65	0.150623188900911	pearson	1	Ttest_pvalue	Coefficient_of_eigenassay	SVD_pCMs_dplus3CT	NoPrepr	SVD	3088	T400_RCT-Tx19	N	Kept components	RCT
Drug	Monoclonal_antibody	T400_RCT	Cell_line.Tx19	Plate.99	INTS8	0.65	0.0210663540508609	pearson	1	Ttest_pvalue	Coefficient_of_eigenassay	SVD_pCMs_dplus3CT	NoPrepr	SVD	12415	T400_RCT-Tx19	N	Kept components	RCT
Drug	Monoclonal_antibody	T400_RCT	Cell_line.Tx19	Plate.99	INTS9	0.65	0.126510497197512	pearson	1	Ttest_pvalue	Coefficient_of_eigenassay	SVD_pCMs_dplus3CT	NoPrepr	SVD	4060	T400_RCT-Tx19	N	Kept components	RCT
Drug	Monoclonal_antibody	T400_RCT	Cell_line.Tx19	Plate.99	INTU	0.65	-0.0922329640775734	pearson	1	Ttest_pvalue	Coefficient_of_eigenassay	SVD_pCMs_dplus3CT	NoPrepr	SVD	5932	T400_RCT-Tx19	N	Kept components	RCT
Drug	Monoclonal_antibody	T400_RCT	Cell_line.Tx19	Plate.99	INVS	0.65	0.23896836414763	pearson	1	Ttest_pvalue	Coefficient_of_eigenassay	SVD_pCMs_dplus3CT	NoPrepr	SVD	1208	T400_RCT-Tx19	N	Kept components	RCT
Drug	Monoclonal_antibody	T400_RCT	Cell_line.Tx19	Plate.99	IP6K1	0.65	-0.0307324939578857	pearson	1	Ttest_pvalue	Coefficient_of_eigenassay	SVD_pCMs_dplus3CT	NoPrepr	SVD	11305	T400_RCT-Tx19	N	Kept components	RCT
Drug	Monoclonal_antibody	T400_RCT	Cell_line.Tx19	Plate.99	IP6K2	0.65	-0.0065545111592148	pearson	1	Ttest_pvalue	Coefficient_of_eigenassay	SVD_pCMs_dplus3CT	NoPrepr	SVD	14273	T400_RCT-Tx19	N	Kept components	RCT
Drug	Monoclonal_antibody	T400_RCT	Cell_line.Tx19	Plate.99	IPCEF1	0.65	0.120325583977195	pearson	1	Ttest_pvalue	Coefficient_of_eigenassay	SVD_pCMs_dplus3CT	NoPrepr	SVD	4334	T400_RCT-Tx19	N	Kept components	RCT
Drug	Monoclonal_antibody	T400_RCT	Cell_line.Tx19	Plate.99	IPMK	0.65	-0.115025872673371	pearson	1	Ttest_pvalue	Coefficient_of_eigenassay	SVD_pCMs_dplus3CT	NoPrepr	SVD	4586	T400_RCT-Tx19	N	Kept components	RCT
Drug	Monoclonal_antibody	T400_RCT	Cell_line.Tx19	Plate.99	IPO11	0.65	0.0474616691511215	pearson	1	Ttest_pvalue	Coefficient_of_eigenassay	SVD_pCMs_dplus3CT	NoPrepr	SVD	9560	T400_RCT-Tx19	N	Kept components	RCT
Drug	Monoclonal_antibody	T400_RCT	Cell_line.Tx19	Plate.99	IPO13	0.65	0.0249647186565562	pearson	1	Ttest_pvalue	Coefficient_of_eigenassay	SVD_pCMs_dplus3CT	NoPrepr	SVD	11967	T400_RCT-Tx19	N	Kept components	RCT
Drug	Monoclonal_antibody	T400_RCT	Cell_line.Tx19	Plate.99	IPO4	0.65	0.037616818990004	pearson	1	Ttest_pvalue	Coefficient_of_eigenassay	SVD_pCMs_dplus3CT	NoPrepr	SVD	10549	T400_RCT-Tx19	N	Kept components	RCT
Drug	Monoclonal_antibody	T400_RCT	Cell_line.Tx19	Plate.99	IPO5	0.65	-0.0352598089546503	pearson	1	Ttest_pvalue	Coefficient_of_eigenassay	SVD_pCMs_dplus3CT	NoPrepr	SVD	10810	T400_RCT-Tx19	N	Kept components	RCT
Drug	Monoclonal_antibody	T400_RCT	Cell_line.Tx19	Plate.99	IPO7	0.65	0.0013967193425165	pearson	1	Ttest_pvalue	Coefficient_of_eigenassay	SVD_pCMs_dplus3CT	NoPrepr	SVD	15061	T400_RCT-Tx19	N	Kept components	RCT
Drug	Monoclonal_antibody	T400_RCT	Cell_line.Tx19	Plate.99	IPO8	0.65	0.0153795963380891	pearson	1	Ttest_pvalue	Coefficient_of_eigenassay	SVD_pCMs_dplus3CT	NoPrepr	SVD	13125	T400_RCT-Tx19	N	Kept components	RCT
Drug	Monoclonal_antibody	T400_RCT	Cell_line.Tx19	Plate.99	IPO9	0.65	0.098921426758336	pearson	1	Ttest_pvalue	Coefficient_of_eigenassay	SVD_pCMs_dplus3CT	NoPrepr	SVD	5504	T400_RCT-Tx19	N	Kept components	RCT
Drug	Monoclonal_antibody	T400_RCT	Cell_line.Tx19	Plate.99	IPP	0.65	-0.0603320247889629	pearson	1	Ttest_pvalue	Coefficient_of_eigenassay	SVD_pCMs_dplus3CT	NoPrepr	SVD	8330	T400_RCT-Tx19	N	Kept components	RCT
Drug	Monoclonal_antibody	T400_RCT	Cell_line.Tx19	Plate.99	IPPK	0.65	-0.0137990711102187	pearson	1	Ttest_pvalue	Coefficient_of_eigenassay	SVD_pCMs_dplus3CT	NoPrepr	SVD	13329	T400_RCT-Tx19	N	Kept components	RCT
Drug	Monoclonal_antibody	T400_RCT	Cell_line.Tx19	Plate.99	IQCA1	0.65	0.0059773566104885	pearson	1	Ttest_pvalue	Coefficient_of_eigenassay	SVD_pCMs_dplus3CT	NoPrepr	SVD	14350	T400_RCT-Tx19	N	Kept components	RCT
Drug	Monoclonal_antibody	T400_RCT	Cell_line.Tx19	Plate.99	IQCB1	0.65	0.00539545846577384	pearson	1	Ttest_pvalue	Coefficient_of_eigenassay	SVD_pCMs_dplus3CT	NoPrepr	SVD	14443	T400_RCT-Tx19	N	Kept components	RCT
Drug	Monoclonal_antibody	T400_RCT	Cell_line.Tx19	Plate.99	IQCC	0.65	-0.07442995897324	pearson	1	Ttest_pvalue	Coefficient_of_eigenassay	SVD_pCMs_dplus3CT	NoPrepr	SVD	7195	T400_RCT-Tx19	N	Kept components	RCT
Drug	Monoclonal_antibody	T400_RCT	Cell_line.Tx19	Plate.99	IQCD	0.65	-0.00335316327810276	pearson	1	Ttest_pvalue	Coefficient_of_eigenassay	SVD_pCMs_dplus3CT	NoPrepr	SVD	14778	T400_RCT-Tx19	N	Kept components	RCT
Drug	Monoclonal_antibody	T400_RCT	Cell_line.Tx19	Plate.99	IQCE	0.65	-0.0132514589318428	pearson	1	Ttest_pvalue	Coefficient_of_eigenassay	SVD_pCMs_dplus3CT	NoPrepr	SVD	13400	T400_RCT-Tx19	N	Kept components	RCT
Drug	Monoclonal_antibody	T400_RCT	Cell_line.Tx19	Plate.99	IQCG	0.65	-0.0192854480754961	pearson	1	Ttest_pvalue	Coefficient_of_eigenassay	SVD_pCMs_dplus3CT	NoPrepr	SVD	12645	T400_RCT-Tx19	N	Kept components	RCT
Drug	Monoclonal_antibody	T400_RCT	Cell_line.Tx19	Plate.99	IQCH	0.65	-0.10713835993726	pearson	1	Ttest_pvalue	Coefficient_of_eigenassay	SVD_pCMs_dplus3CT	NoPrepr	SVD	5023	T400_RCT-Tx19	N	Kept components	RCT
Drug	Monoclonal_antibody	T400_RCT	Cell_line.Tx19	Plate.99	IQCK	0.65	-0.0482963733944859	pearson	1	Ttest_pvalue	Coefficient_of_eigenassay	SVD_pCMs_dplus3CT	NoPrepr	SVD	9455	T400_RCT-Tx19	N	Kept components	RCT
Drug	Monoclonal_antibody	T400_RCT	Cell_line.Tx19	Plate.99	IQCN	0.65	0.0990480359508669	pearson	1	Ttest_pvalue	Coefficient_of_eigenassay	SVD_pCMs_dplus3CT	NoPrepr	SVD	5490	T400_RCT-Tx19	N	Kept components	RCT
Drug	Monoclonal_antibody	T400_RCT	Cell_line.Tx19	Plate.99	IQGAP1	0.65	-0.154630660694332	pearson	1	Ttest_pvalue	Coefficient_of_eigenassay	SVD_pCMs_dplus3CT	NoPrepr	SVD	2954	T400_RCT-Tx19	N	Kept components	RCT
Drug	Monoclonal_antibody	T400_RCT	Cell_line.Tx19	Plate.99	IQGAP2	0.65	-0.0198717630005828	pearson	1	Ttest_pvalue	Coefficient_of_eigenassay	SVD_pCMs_dplus3CT	NoPrepr	SVD	12574	T400_RCT-Tx19	N	Kept components	RCT
Drug	Monoclonal_antibody	T400_RCT	Cell_line.Tx19	Plate.99	IQGAP3	0.65	0.332151491504053	pearson	1	Ttest_pvalue	Coefficient_of_eigenassay	SVD_pCMs_dplus3CT	NoPrepr	SVD	503	T400_RCT-Tx19	N	Kept components	RCT
Drug	Monoclonal_antibody	T400_RCT	Cell_line.Tx19	Plate.99	IQSEC1	0.65	0.0541687432843645	pearson	1	Ttest_pvalue	Coefficient_of_eigenassay	SVD_pCMs_dplus3CT	NoPrepr	SVD	8883	T400_RCT-Tx19	N	Kept components	RCT
Drug	Monoclonal_antibody	T400_RCT	Cell_line.Tx19	Plate.99	IQSEC2	0.65	-0.036152316070575	pearson	1	Ttest_pvalue	Coefficient_of_eigenassay	SVD_pCMs_dplus3CT	NoPrepr	SVD	10710	T400_RCT-Tx19	N	Kept components	RCT
Drug	Monoclonal_antibody	T400_RCT	Cell_line.Tx19	Plate.99	IQSEC3	0.65	-0.0135427822430434	pearson	1	Ttest_pvalue	Coefficient_of_eigenassay	SVD_pCMs_dplus3CT	NoPrepr	SVD	13362	T400_RCT-Tx19	N	Kept components	RCT
Drug	Monoclonal_antibody	T400_RCT	Cell_line.Tx19	Plate.99	IQUB	0.65	0.0861355743965103	pearson	1	Ttest_pvalue	Coefficient_of_eigenassay	SVD_pCMs_dplus3CT	NoPrepr	SVD	6353	T400_RCT-Tx19	N	Kept components	RCT
Drug	Monoclonal_antibody	T400_RCT	Cell_line.Tx19	Plate.99	IRAK1	0.65	-0.0826660170538318	pearson	1	Ttest_pvalue	Coefficient_of_eigenassay	SVD_pCMs_dplus3CT	NoPrepr	SVD	6603	T400_RCT-Tx19	N	Kept components	RCT
Drug	Monoclonal_antibody	T400_RCT	Cell_line.Tx19	Plate.99	IRAK1BP1	0.65	-0.0853914825509283	pearson	1	Ttest_pvalue	Coefficient_of_eigenassay	SVD_pCMs_dplus3CT	NoPrepr	SVD	6402	T400_RCT-Tx19	N	Kept components	RCT
Drug	Monoclonal_antibody	T400_RCT	Cell_line.Tx19	Plate.99	IRAK2	0.65	0.03400617301983	pearson	1	Ttest_pvalue	Coefficient_of_eigenassay	SVD_pCMs_dplus3CT	NoPrepr	SVD	10949	T400_RCT-Tx19	N	Kept components	RCT
Drug	Monoclonal_antibody	T400_RCT	Cell_line.Tx19	Plate.99	IRAK3	0.65	0.129983911176484	pearson	1	Ttest_pvalue	Coefficient_of_eigenassay	SVD_pCMs_dplus3CT	NoPrepr	SVD	3882	T400_RCT-Tx19	N	Kept components	RCT
Drug	Monoclonal_antibody	T400_RCT	Cell_line.Tx19	Plate.99	IRAK4	0.65	-0.0628458396959698	pearson	1	Ttest_pvalue	Coefficient_of_eigenassay	SVD_pCMs_dplus3CT	NoPrepr	SVD	8114	T400_RCT-Tx19	N	Kept components	RCT
Drug	Monoclonal_antibody	T400_RCT	Cell_line.Tx19	Plate.99	IREB2	0.65	0.0410997859755653	pearson	1	Ttest_pvalue	Coefficient_of_eigenassay	SVD_pCMs_dplus3CT	NoPrepr	SVD	10192	T400_RCT-Tx19	N	Kept components	RCT
Drug	Monoclonal_antibody	T400_RCT	Cell_line.Tx19	Plate.99	IRF1	0.65	-0.122198457982448	pearson	1	Ttest_pvalue	Coefficient_of_eigenassay	SVD_pCMs_dplus3CT	NoPrepr	SVD	4253	T400_RCT-Tx19	N	Kept components	RCT
Drug	Monoclonal_antibody	T400_RCT	Cell_line.Tx19	Plate.99	IRF2	0.65	-0.00767974274983348	pearson	1	Ttest_pvalue	Coefficient_of_eigenassay	SVD_pCMs_dplus3CT	NoPrepr	SVD	14130	T400_RCT-Tx19	N	Kept components	RCT
Drug	Monoclonal_antibody	T400_RCT	Cell_line.Tx19	Plate.99	IRF2BP1	0.65	-0.00170837993042098	pearson	1	Ttest_pvalue	Coefficient_of_eigenassay	SVD_pCMs_dplus3CT	NoPrepr	SVD	15016	T400_RCT-Tx19	N	Kept components	RCT
Drug	Monoclonal_antibody	T400_RCT	Cell_line.Tx19	Plate.99	IRF2BP2	0.65	-0.0922909515128829	pearson	1	Ttest_pvalue	Coefficient_of_eigenassay	SVD_pCMs_dplus3CT	NoPrepr	SVD	5927	T400_RCT-Tx19	N	Kept components	RCT
Drug	Monoclonal_antibody	T400_RCT	Cell_line.Tx19	Plate.99	IRF2BPL	0.65	-0.0410689461291399	pearson	1	Ttest_pvalue	Coefficient_of_eigenassay	SVD_pCMs_dplus3CT	NoPrepr	SVD	10197	T400_RCT-Tx19	N	Kept components	RCT
Drug	Monoclonal_antibody	T400_RCT	Cell_line.Tx19	Plate.99	IRF3	0.65	-0.049836454617254	pearson	1	Ttest_pvalue	Coefficient_of_eigenassay	SVD_pCMs_dplus3CT	NoPrepr	SVD	9301	T400_RCT-Tx19	N	Kept components	RCT
Drug	Monoclonal_antibody	T400_RCT	Cell_line.Tx19	Plate.99	IRF5	0.65	0.123114181131239	pearson	1	Ttest_pvalue	Coefficient_of_eigenassay	SVD_pCMs_dplus3CT	NoPrepr	SVD	4211	T400_RCT-Tx19	N	Kept components	RCT
Drug	Monoclonal_antibody	T400_RCT	Cell_line.Tx19	Plate.99	IRF6	0.65	0.0127580988947571	pearson	1	Ttest_pvalue	Coefficient_of_eigenassay	SVD_pCMs_dplus3CT	NoPrepr	SVD	13457	T400_RCT-Tx19	N	Kept components	RCT
Drug	Monoclonal_antibody	T400_RCT	Cell_line.Tx19	Plate.99	IRF7	0.65	0.0036300341123878	pearson	1	Ttest_pvalue	Coefficient_of_eigenassay	SVD_pCMs_dplus3CT	NoPrepr	SVD	14725	T400_RCT-Tx19	N	Kept components	RCT
Drug	Monoclonal_antibody	T400_RCT	Cell_line.Tx19	Plate.99	IRF8	0.65	-0.0307705023555466	pearson	1	Ttest_pvalue	Coefficient_of_eigenassay	SVD_pCMs_dplus3CT	NoPrepr	SVD	11301	T400_RCT-Tx19	N	Kept components	RCT
Drug	Monoclonal_antibody	T400_RCT	Cell_line.Tx19	Plate.99	IRF9	0.65	-0.00676872960956582	pearson	1	Ttest_pvalue	Coefficient_of_eigenassay	SVD_pCMs_dplus3CT	NoPrepr	SVD	14247	T400_RCT-Tx19	N	Kept components	RCT
Drug	Monoclonal_antibody	T400_RCT	Cell_line.Tx19	Plate.99	IRGQ	0.65	0.0211204353829017	pearson	1	Ttest_pvalue	Coefficient_of_eigenassay	SVD_pCMs_dplus3CT	NoPrepr	SVD	12407	T400_RCT-Tx19	N	Kept components	RCT
Drug	Monoclonal_antibody	T400_RCT	Cell_line.Tx19	Plate.99	IRS1	0.65	-0.135911423540341	pearson	1	Ttest_pvalue	Coefficient_of_eigenassay	SVD_pCMs_dplus3CT	NoPrepr	SVD	3635	T400_RCT-Tx19	N	Kept components	RCT
Drug	Monoclonal_antibody	T400_RCT	Cell_line.Tx19	Plate.99	IRS2	0.65	-0.255153093636612	pearson	1	Ttest_pvalue	Coefficient_of_eigenassay	SVD_pCMs_dplus3CT	NoPrepr	SVD	1018	T400_RCT-Tx19	N	Kept components	RCT
Drug	Monoclonal_antibody	T400_RCT	Cell_line.Tx19	Plate.99	IRS4	0.65	0.00263637249903574	pearson	1	Ttest_pvalue	Coefficient_of_eigenassay	SVD_pCMs_dplus3CT	NoPrepr	SVD	14885	T400_RCT-Tx19	N	Kept components	RCT
Drug	Monoclonal_antibody	T400_RCT	Cell_line.Tx19	Plate.99	IRX1	0.65	-0.019591716835157	pearson	1	Ttest_pvalue	Coefficient_of_eigenassay	SVD_pCMs_dplus3CT	NoPrepr	SVD	12609	T400_RCT-Tx19	N	Kept components	RCT
Drug	Monoclonal_antibody	T400_RCT	Cell_line.Tx19	Plate.99	IRX2	0.65	-0.171591603794838	pearson	1	Ttest_pvalue	Coefficient_of_eigenassay	SVD_pCMs_dplus3CT	NoPrepr	SVD	2473	T400_RCT-Tx19	N	Kept components	RCT
Drug	Monoclonal_antibody	T400_RCT	Cell_line.Tx19	Plate.99	IRX3	0.65	-0.199182882194423	pearson	1	Ttest_pvalue	Coefficient_of_eigenassay	SVD_pCMs_dplus3CT	NoPrepr	SVD	1802	T400_RCT-Tx19	N	Kept components	RCT
Drug	Monoclonal_antibody	T400_RCT	Cell_line.Tx19	Plate.99	IRX4	0.65	0.428070070202303	pearson	1	Ttest_pvalue	Coefficient_of_eigenassay	SVD_pCMs_dplus3CT	NoPrepr	SVD	239	T400_RCT-Tx19	N	Kept components	RCT
Drug	Monoclonal_antibody	T400_RCT	Cell_line.Tx19	Plate.99	IRX5	0.65	-0.33266700870308	pearson	1	Ttest_pvalue	Coefficient_of_eigenassay	SVD_pCMs_dplus3CT	NoPrepr	SVD	501	T400_RCT-Tx19	N	Kept components	RCT
Drug	Monoclonal_antibody	T400_RCT	Cell_line.Tx19	Plate.99	IRX6	0.65	0.250792340265052	pearson	1	Ttest_pvalue	Coefficient_of_eigenassay	SVD_pCMs_dplus3CT	NoPrepr	SVD	1062	T400_RCT-Tx19	N	Kept components	RCT
Drug	Monoclonal_antibody	T400_RCT	Cell_line.Tx19	Plate.99	ISCA1	0.65	-0.100562082310692	pearson	1	Ttest_pvalue	Coefficient_of_eigenassay	SVD_pCMs_dplus3CT	NoPrepr	SVD	5405	T400_RCT-Tx19	N	Kept components	RCT
Drug	Monoclonal_antibody	T400_RCT	Cell_line.Tx19	Plate.99	ISCA2	0.65	-0.0869440994841496	pearson	1	Ttest_pvalue	Coefficient_of_eigenassay	SVD_pCMs_dplus3CT	NoPrepr	SVD	6294	T400_RCT-Tx19	N	Kept components	RCT
Drug	Monoclonal_antibody	T400_RCT	Cell_line.Tx19	Plate.99	ISCU	0.65	-0.0432984177433808	pearson	1	Ttest_pvalue	Coefficient_of_eigenassay	SVD_pCMs_dplus3CT	NoPrepr	SVD	9979	T400_RCT-Tx19	N	Kept components	RCT
Drug	Monoclonal_antibody	T400_RCT	Cell_line.Tx19	Plate.99	ISG15	0.65	0.0239157706547513	pearson	1	Ttest_pvalue	Coefficient_of_eigenassay	SVD_pCMs_dplus3CT	NoPrepr	SVD	12103	T400_RCT-Tx19	N	Kept components	RCT
Drug	Monoclonal_antibody	T400_RCT	Cell_line.Tx19	Plate.99	ISG20	0.65	-0.0325843605181077	pearson	1	Ttest_pvalue	Coefficient_of_eigenassay	SVD_pCMs_dplus3CT	NoPrepr	SVD	11103	T400_RCT-Tx19	N	Kept components	RCT
Drug	Monoclonal_antibody	T400_RCT	Cell_line.Tx19	Plate.99	ISG20L2	0.65	-0.0918223160245852	pearson	1	Ttest_pvalue	Coefficient_of_eigenassay	SVD_pCMs_dplus3CT	NoPrepr	SVD	5958	T400_RCT-Tx19	N	Kept components	RCT
Drug	Monoclonal_antibody	T400_RCT	Cell_line.Tx19	Plate.99	ISL1	0.65	0.230851516528137	pearson	1	Ttest_pvalue	Coefficient_of_eigenassay	SVD_pCMs_dplus3CT	NoPrepr	SVD	1318	T400_RCT-Tx19	N	Kept components	RCT
Drug	Monoclonal_antibody	T400_RCT	Cell_line.Tx19	Plate.99	ISL2	0.65	-0.182964941200929	pearson	1	Ttest_pvalue	Coefficient_of_eigenassay	SVD_pCMs_dplus3CT	NoPrepr	SVD	2184	T400_RCT-Tx19	N	Kept components	RCT
Drug	Monoclonal_antibody	T400_RCT	Cell_line.Tx19	Plate.99	ISLR	0.65	-0.0400553085075318	pearson	1	Ttest_pvalue	Coefficient_of_eigenassay	SVD_pCMs_dplus3CT	NoPrepr	SVD	10298	T400_RCT-Tx19	N	Kept components	RCT
Drug	Monoclonal_antibody	T400_RCT	Cell_line.Tx19	Plate.99	ISLR2	0.65	0.00404225301727784	pearson	1	Ttest_pvalue	Coefficient_of_eigenassay	SVD_pCMs_dplus3CT	NoPrepr	SVD	14663	T400_RCT-Tx19	N	Kept components	RCT
Drug	Monoclonal_antibody	T400_RCT	Cell_line.Tx19	Plate.99	ISM1	0.65	-0.0153528658900291	pearson	1	Ttest_pvalue	Coefficient_of_eigenassay	SVD_pCMs_dplus3CT	NoPrepr	SVD	13132	T400_RCT-Tx19	N	Kept components	RCT
Drug	Monoclonal_antibody	T400_RCT	Cell_line.Tx19	Plate.99	ISM2	0.65	0.00856871097720223	pearson	1	Ttest_pvalue	Coefficient_of_eigenassay	SVD_pCMs_dplus3CT	NoPrepr	SVD	14011	T400_RCT-Tx19	N	Kept components	RCT
Drug	Monoclonal_antibody	T400_RCT	Cell_line.Tx19	Plate.99	ISOC1	0.65	-0.0493792063248185	pearson	1	Ttest_pvalue	Coefficient_of_eigenassay	SVD_pCMs_dplus3CT	NoPrepr	SVD	9355	T400_RCT-Tx19	N	Kept components	RCT
Drug	Monoclonal_antibody	T400_RCT	Cell_line.Tx19	Plate.99	ISOC2	0.65	-0.00152897883259713	pearson	1	Ttest_pvalue	Coefficient_of_eigenassay	SVD_pCMs_dplus3CT	NoPrepr	SVD	15040	T400_RCT-Tx19	N	Kept components	RCT
Drug	Monoclonal_antibody	T400_RCT	Cell_line.Tx19	Plate.99	ISPD	0.65	-0.0393583230651734	pearson	1	Ttest_pvalue	Coefficient_of_eigenassay	SVD_pCMs_dplus3CT	NoPrepr	SVD	10360	T400_RCT-Tx19	N	Kept components	RCT
Drug	Monoclonal_antibody	T400_RCT	Cell_line.Tx19	Plate.99	IST1	0.65	0.110518599298582	pearson	1	Ttest_pvalue	Coefficient_of_eigenassay	SVD_pCMs_dplus3CT	NoPrepr	SVD	4839	T400_RCT-Tx19	N	Kept components	RCT
Drug	Monoclonal_antibody	T400_RCT	Cell_line.Tx19	Plate.99	ISY1	0.65	-0.0600032728341809	pearson	1	Ttest_pvalue	Coefficient_of_eigenassay	SVD_pCMs_dplus3CT	NoPrepr	SVD	8352	T400_RCT-Tx19	N	Kept components	RCT
Drug	Monoclonal_antibody	T400_RCT	Cell_line.Tx19	Plate.99	ISYNA1	0.65	-0.0309757797196757	pearson	1	Ttest_pvalue	Coefficient_of_eigenassay	SVD_pCMs_dplus3CT	NoPrepr	SVD	11279	T400_RCT-Tx19	N	Kept components	RCT
Drug	Monoclonal_antibody	T400_RCT	Cell_line.Tx19	Plate.99	ITCH	0.65	0.0502771587911692	pearson	1	Ttest_pvalue	Coefficient_of_eigenassay	SVD_pCMs_dplus3CT	NoPrepr	SVD	9257	T400_RCT-Tx19	N	Kept components	RCT
Drug	Monoclonal_antibody	T400_RCT	Cell_line.Tx19	Plate.99	ITFG1	0.65	0.0257986213475	pearson	1	Ttest_pvalue	Coefficient_of_eigenassay	SVD_pCMs_dplus3CT	NoPrepr	SVD	11878	T400_RCT-Tx19	N	Kept components	RCT
Drug	Monoclonal_antibody	T400_RCT	Cell_line.Tx19	Plate.99	ITFG2	0.65	-0.0679810775748739	pearson	1	Ttest_pvalue	Coefficient_of_eigenassay	SVD_pCMs_dplus3CT	NoPrepr	SVD	7709	T400_RCT-Tx19	N	Kept components	RCT
Drug	Monoclonal_antibody	T400_RCT	Cell_line.Tx19	Plate.99	ITGA1	0.65	0.155137185875379	pearson	1	Ttest_pvalue	Coefficient_of_eigenassay	SVD_pCMs_dplus3CT	NoPrepr	SVD	2937	T400_RCT-Tx19	N	Kept components	RCT
Drug	Monoclonal_antibody	T400_RCT	Cell_line.Tx19	Plate.99	ITGA10	0.65	0.149584334872852	pearson	1	Ttest_pvalue	Coefficient_of_eigenassay	SVD_pCMs_dplus3CT	NoPrepr	SVD	3123	T400_RCT-Tx19	N	Kept components	RCT
Drug	Monoclonal_antibody	T400_RCT	Cell_line.Tx19	Plate.99	ITGA11	0.65	-0.0852901284615823	pearson	1	Ttest_pvalue	Coefficient_of_eigenassay	SVD_pCMs_dplus3CT	NoPrepr	SVD	6407	T400_RCT-Tx19	N	Kept components	RCT
Drug	Monoclonal_antibody	T400_RCT	Cell_line.Tx19	Plate.99	ITGA2	0.65	0.0518125242881704	pearson	1	Ttest_pvalue	Coefficient_of_eigenassay	SVD_pCMs_dplus3CT	NoPrepr	SVD	9102	T400_RCT-Tx19	N	Kept components	RCT
Drug	Monoclonal_antibody	T400_RCT	Cell_line.Tx19	Plate.99	ITGA2B	0.65	0.0366197705560317	pearson	1	Ttest_pvalue	Coefficient_of_eigenassay	SVD_pCMs_dplus3CT	NoPrepr	SVD	10665	T400_RCT-Tx19	N	Kept components	RCT
Drug	Monoclonal_antibody	T400_RCT	Cell_line.Tx19	Plate.99	ITGA3	0.65	0.104222368136548	pearson	1	Ttest_pvalue	Coefficient_of_eigenassay	SVD_pCMs_dplus3CT	NoPrepr	SVD	5182	T400_RCT-Tx19	N	Kept components	RCT
Drug	Monoclonal_antibody	T400_RCT	Cell_line.Tx19	Plate.99	ITGA4	0.65	0.192486835916192	pearson	1	Ttest_pvalue	Coefficient_of_eigenassay	SVD_pCMs_dplus3CT	NoPrepr	SVD	1970	T400_RCT-Tx19	N	Kept components	RCT
Drug	Monoclonal_antibody	T400_RCT	Cell_line.Tx19	Plate.99	ITGA5	0.65	0.120280217399953	pearson	1	Ttest_pvalue	Coefficient_of_eigenassay	SVD_pCMs_dplus3CT	NoPrepr	SVD	4336	T400_RCT-Tx19	N	Kept components	RCT
Drug	Monoclonal_antibody	T400_RCT	Cell_line.Tx19	Plate.99	ITGA6	0.65	-0.0472709972130689	pearson	1	Ttest_pvalue	Coefficient_of_eigenassay	SVD_pCMs_dplus3CT	NoPrepr	SVD	9577	T400_RCT-Tx19	N	Kept components	RCT
Drug	Monoclonal_antibody	T400_RCT	Cell_line.Tx19	Plate.99	ITGA7	0.65	0.124680153173051	pearson	1	Ttest_pvalue	Coefficient_of_eigenassay	SVD_pCMs_dplus3CT	NoPrepr	SVD	4147	T400_RCT-Tx19	N	Kept components	RCT
Drug	Monoclonal_antibody	T400_RCT	Cell_line.Tx19	Plate.99	ITGA8	0.65	0.102365016393086	pearson	1	Ttest_pvalue	Coefficient_of_eigenassay	SVD_pCMs_dplus3CT	NoPrepr	SVD	5303	T400_RCT-Tx19	N	Kept components	RCT
Drug	Monoclonal_antibody	T400_RCT	Cell_line.Tx19	Plate.99	ITGA9	0.65	0.00282382025631894	pearson	1	Ttest_pvalue	Coefficient_of_eigenassay	SVD_pCMs_dplus3CT	NoPrepr	SVD	14860	T400_RCT-Tx19	N	Kept components	RCT
Drug	Monoclonal_antibody	T400_RCT	Cell_line.Tx19	Plate.99	ITGAD	0.65	0.0116052620905807	pearson	1	Ttest_pvalue	Coefficient_of_eigenassay	SVD_pCMs_dplus3CT	NoPrepr	SVD	13612	T400_RCT-Tx19	N	Kept components	RCT
Drug	Monoclonal_antibody	T400_RCT	Cell_line.Tx19	Plate.99	ITGAE	0.65	-0.0508941262281158	pearson	1	Ttest_pvalue	Coefficient_of_eigenassay	SVD_pCMs_dplus3CT	NoPrepr	SVD	9205	T400_RCT-Tx19	N	Kept components	RCT
Drug	Monoclonal_antibody	T400_RCT	Cell_line.Tx19	Plate.99	ITGAV	0.65	0.0098322710590193	pearson	1	Ttest_pvalue	Coefficient_of_eigenassay	SVD_pCMs_dplus3CT	NoPrepr	SVD	13828	T400_RCT-Tx19	N	Kept components	RCT
Drug	Monoclonal_antibody	T400_RCT	Cell_line.Tx19	Plate.99	ITGAX	0.65	-0.00262790884346302	pearson	1	Ttest_pvalue	Coefficient_of_eigenassay	SVD_pCMs_dplus3CT	NoPrepr	SVD	14888	T400_RCT-Tx19	N	Kept components	RCT
Drug	Monoclonal_antibody	T400_RCT	Cell_line.Tx19	Plate.99	ITGB1	0.65	0.0695241515664633	pearson	1	Ttest_pvalue	Coefficient_of_eigenassay	SVD_pCMs_dplus3CT	NoPrepr	SVD	7580	T400_RCT-Tx19	N	Kept components	RCT
Drug	Monoclonal_antibody	T400_RCT	Cell_line.Tx19	Plate.99	ITGB1BP1	0.65	-0.044763114336383	pearson	1	Ttest_pvalue	Coefficient_of_eigenassay	SVD_pCMs_dplus3CT	NoPrepr	SVD	9824	T400_RCT-Tx19	N	Kept components	RCT
Drug	Monoclonal_antibody	T400_RCT	Cell_line.Tx19	Plate.99	ITGB1BP2	0.65	0.203685127118841	pearson	1	Ttest_pvalue	Coefficient_of_eigenassay	SVD_pCMs_dplus3CT	NoPrepr	SVD	1708	T400_RCT-Tx19	N	Kept components	RCT
Drug	Monoclonal_antibody	T400_RCT	Cell_line.Tx19	Plate.99	ITGB3	0.65	0.16010549507704	pearson	1	Ttest_pvalue	Coefficient_of_eigenassay	SVD_pCMs_dplus3CT	NoPrepr	SVD	2761	T400_RCT-Tx19	N	Kept components	RCT
Drug	Monoclonal_antibody	T400_RCT	Cell_line.Tx19	Plate.99	ITGB3BP	0.65	-0.0162966904986744	pearson	1	Ttest_pvalue	Coefficient_of_eigenassay	SVD_pCMs_dplus3CT	NoPrepr	SVD	13013	T400_RCT-Tx19	N	Kept components	RCT
Drug	Monoclonal_antibody	T400_RCT	Cell_line.Tx19	Plate.99	ITGB4	0.65	-0.345567014261833	pearson	1	Ttest_pvalue	Coefficient_of_eigenassay	SVD_pCMs_dplus3CT	NoPrepr	SVD	450	T400_RCT-Tx19	N	Kept components	RCT
Drug	Monoclonal_antibody	T400_RCT	Cell_line.Tx19	Plate.99	ITGB5	0.65	0.0805070152040883	pearson	1	Ttest_pvalue	Coefficient_of_eigenassay	SVD_pCMs_dplus3CT	NoPrepr	SVD	6760	T400_RCT-Tx19	N	Kept components	RCT
Drug	Monoclonal_antibody	T400_RCT	Cell_line.Tx19	Plate.99	ITGB6	0.65	-0.00127067309938363	pearson	1	Ttest_pvalue	Coefficient_of_eigenassay	SVD_pCMs_dplus3CT	NoPrepr	SVD	15077	T400_RCT-Tx19	N	Kept components	RCT
Drug	Monoclonal_antibody	T400_RCT	Cell_line.Tx19	Plate.99	ITGB7	0.65	0.186795144525944	pearson	1	Ttest_pvalue	Coefficient_of_eigenassay	SVD_pCMs_dplus3CT	NoPrepr	SVD	2088	T400_RCT-Tx19	N	Kept components	RCT
Drug	Monoclonal_antibody	T400_RCT	Cell_line.Tx19	Plate.99	ITGB8	0.65	-0.0572670322865671	pearson	1	Ttest_pvalue	Coefficient_of_eigenassay	SVD_pCMs_dplus3CT	NoPrepr	SVD	8601	T400_RCT-Tx19	N	Kept components	RCT
Drug	Monoclonal_antibody	T400_RCT	Cell_line.Tx19	Plate.99	ITGBL1	0.65	-0.0149053562365394	pearson	1	Ttest_pvalue	Coefficient_of_eigenassay	SVD_pCMs_dplus3CT	NoPrepr	SVD	13200	T400_RCT-Tx19	N	Kept components	RCT
Drug	Monoclonal_antibody	T400_RCT	Cell_line.Tx19	Plate.99	ITIH2	0.65	-0.093406887934462	pearson	1	Ttest_pvalue	Coefficient_of_eigenassay	SVD_pCMs_dplus3CT	NoPrepr	SVD	5858	T400_RCT-Tx19	N	Kept components	RCT
Drug	Monoclonal_antibody	T400_RCT	Cell_line.Tx19	Plate.99	ITIH3	0.65	-0.200825058416404	pearson	1	Ttest_pvalue	Coefficient_of_eigenassay	SVD_pCMs_dplus3CT	NoPrepr	SVD	1769	T400_RCT-Tx19	N	Kept components	RCT
Drug	Monoclonal_antibody	T400_RCT	Cell_line.Tx19	Plate.99	ITIH4	0.65	-0.078219549815151	pearson	1	Ttest_pvalue	Coefficient_of_eigenassay	SVD_pCMs_dplus3CT	NoPrepr	SVD	6923	T400_RCT-Tx19	N	Kept components	RCT
Drug	Monoclonal_antibody	T400_RCT	Cell_line.Tx19	Plate.99	ITIH5	0.65	0.0766980949196639	pearson	1	Ttest_pvalue	Coefficient_of_eigenassay	SVD_pCMs_dplus3CT	NoPrepr	SVD	7021	T400_RCT-Tx19	N	Kept components	RCT
Drug	Monoclonal_antibody	T400_RCT	Cell_line.Tx19	Plate.99	ITLN1	0.65	0.46301569695872	pearson	1	Ttest_pvalue	Coefficient_of_eigenassay	SVD_pCMs_dplus3CT	NoPrepr	SVD	191	T400_RCT-Tx19	N	Kept components	RCT
Drug	Monoclonal_antibody	T400_RCT	Cell_line.Tx19	Plate.99	ITLN2	0.65	0.0072745856932148	pearson	1	Ttest_pvalue	Coefficient_of_eigenassay	SVD_pCMs_dplus3CT	NoPrepr	SVD	14184	T400_RCT-Tx19	N	Kept components	RCT
Drug	Monoclonal_antibody	T400_RCT	Cell_line.Tx19	Plate.99	ITM2A	0.65	-0.368894492611899	pearson	1	Ttest_pvalue	Coefficient_of_eigenassay	SVD_pCMs_dplus3CT	NoPrepr	SVD	361	T400_RCT-Tx19	N	Kept components	RCT
Drug	Monoclonal_antibody	T400_RCT	Cell_line.Tx19	Plate.99	ITM2B	0.65	-0.240667458604048	pearson	1	Ttest_pvalue	Coefficient_of_eigenassay	SVD_pCMs_dplus3CT	NoPrepr	SVD	1184	T400_RCT-Tx19	N	Kept components	RCT
Drug	Monoclonal_antibody	T400_RCT	Cell_line.Tx19	Plate.99	ITM2C	0.65	0.00575543626715117	pearson	1	Ttest_pvalue	Coefficient_of_eigenassay	SVD_pCMs_dplus3CT	NoPrepr	SVD	14382	T400_RCT-Tx19	N	Kept components	RCT
Drug	Monoclonal_antibody	T400_RCT	Cell_line.Tx19	Plate.99	ITPA	0.65	0.031991626157227	pearson	1	Ttest_pvalue	Coefficient_of_eigenassay	SVD_pCMs_dplus3CT	NoPrepr	SVD	11168	T400_RCT-Tx19	N	Kept components	RCT
Drug	Monoclonal_antibody	T400_RCT	Cell_line.Tx19	Plate.99	ITPKA	0.65	0.0352305921698186	pearson	1	Ttest_pvalue	Coefficient_of_eigenassay	SVD_pCMs_dplus3CT	NoPrepr	SVD	10814	T400_RCT-Tx19	N	Kept components	RCT
Drug	Monoclonal_antibody	T400_RCT	Cell_line.Tx19	Plate.99	ITPKB	0.65	0.00837939449546465	pearson	1	Ttest_pvalue	Coefficient_of_eigenassay	SVD_pCMs_dplus3CT	NoPrepr	SVD	14040	T400_RCT-Tx19	N	Kept components	RCT
Drug	Monoclonal_antibody	T400_RCT	Cell_line.Tx19	Plate.99	ITPKC	0.65	-0.0525308662308477	pearson	1	Ttest_pvalue	Coefficient_of_eigenassay	SVD_pCMs_dplus3CT	NoPrepr	SVD	9038	T400_RCT-Tx19	N	Kept components	RCT
Drug	Monoclonal_antibody	T400_RCT	Cell_line.Tx19	Plate.99	ITPR1	0.65	-0.0673523700023683	pearson	1	Ttest_pvalue	Coefficient_of_eigenassay	SVD_pCMs_dplus3CT	NoPrepr	SVD	7762	T400_RCT-Tx19	N	Kept components	RCT
Drug	Monoclonal_antibody	T400_RCT	Cell_line.Tx19	Plate.99	ITPR2	0.65	0.490748846610994	pearson	1	Ttest_pvalue	Coefficient_of_eigenassay	SVD_pCMs_dplus3CT	NoPrepr	SVD	160	T400_RCT-Tx19	N	Kept components	RCT
Drug	Monoclonal_antibody	T400_RCT	Cell_line.Tx19	Plate.99	ITPR3	0.65	0.000310633535254812	pearson	1	Ttest_pvalue	Coefficient_of_eigenassay	SVD_pCMs_dplus3CT	NoPrepr	SVD	15250	T400_RCT-Tx19	N	Kept components	RCT
Drug	Monoclonal_antibody	T400_RCT	Cell_line.Tx19	Plate.99	ITPRIP	0.65	0.0929316384726661	pearson	1	Ttest_pvalue	Coefficient_of_eigenassay	SVD_pCMs_dplus3CT	NoPrepr	SVD	5891	T400_RCT-Tx19	N	Kept components	RCT
Drug	Monoclonal_antibody	T400_RCT	Cell_line.Tx19	Plate.99	ITPRIPL1	0.65	-0.0210622755471148	pearson	1	Ttest_pvalue	Coefficient_of_eigenassay	SVD_pCMs_dplus3CT	NoPrepr	SVD	12416	T400_RCT-Tx19	N	Kept components	RCT
Drug	Monoclonal_antibody	T400_RCT	Cell_line.Tx19	Plate.99	ITPRIPL2	0.65	-0.114102636156407	pearson	1	Ttest_pvalue	Coefficient_of_eigenassay	SVD_pCMs_dplus3CT	NoPrepr	SVD	4634	T400_RCT-Tx19	N	Kept components	RCT
Drug	Monoclonal_antibody	T400_RCT	Cell_line.Tx19	Plate.99	ITSN1	0.65	0.149604806383888	pearson	1	Ttest_pvalue	Coefficient_of_eigenassay	SVD_pCMs_dplus3CT	NoPrepr	SVD	3121	T400_RCT-Tx19	N	Kept components	RCT
Drug	Monoclonal_antibody	T400_RCT	Cell_line.Tx19	Plate.99	ITSN2	0.65	-0.157605470778669	pearson	1	Ttest_pvalue	Coefficient_of_eigenassay	SVD_pCMs_dplus3CT	NoPrepr	SVD	2848	T400_RCT-Tx19	N	Kept components	RCT
Drug	Monoclonal_antibody	T400_RCT	Cell_line.Tx19	Plate.99	IVD	0.65	0.0814599714650191	pearson	1	Ttest_pvalue	Coefficient_of_eigenassay	SVD_pCMs_dplus3CT	NoPrepr	SVD	6698	T400_RCT-Tx19	N	Kept components	RCT
Drug	Monoclonal_antibody	T400_RCT	Cell_line.Tx19	Plate.99	IVNS1ABP	0.65	0.0464528058816579	pearson	1	Ttest_pvalue	Coefficient_of_eigenassay	SVD_pCMs_dplus3CT	NoPrepr	SVD	9660	T400_RCT-Tx19	N	Kept components	RCT
Drug	Monoclonal_antibody	T400_RCT	Cell_line.Tx19	Plate.99	IWS1	0.65	-0.0587196611150378	pearson	1	Ttest_pvalue	Coefficient_of_eigenassay	SVD_pCMs_dplus3CT	NoPrepr	SVD	8477	T400_RCT-Tx19	N	Kept components	RCT
Drug	Monoclonal_antibody	T400_RCT	Cell_line.Tx19	Plate.99	IZUMO1	0.65	-0.0122237816989324	pearson	1	Ttest_pvalue	Coefficient_of_eigenassay	SVD_pCMs_dplus3CT	NoPrepr	SVD	13532	T400_RCT-Tx19	N	Kept components	RCT
Drug	Monoclonal_antibody	T400_RCT	Cell_line.Tx19	Plate.99	IZUMO4	0.65	-0.0604687787330697	pearson	1	Ttest_pvalue	Coefficient_of_eigenassay	SVD_pCMs_dplus3CT	NoPrepr	SVD	8315	T400_RCT-Tx19	N	Kept components	RCT
Drug	Monoclonal_antibody	T400_RCT	Cell_line.Tx19	Plate.99	JADE1	0.65	-0.139827046520454	pearson	1	Ttest_pvalue	Coefficient_of_eigenassay	SVD_pCMs_dplus3CT	NoPrepr	SVD	3475	T400_RCT-Tx19	N	Kept components	RCT
Drug	Monoclonal_antibody	T400_RCT	Cell_line.Tx19	Plate.99	JADE2	0.65	-0.0293621245689624	pearson	1	Ttest_pvalue	Coefficient_of_eigenassay	SVD_pCMs_dplus3CT	NoPrepr	SVD	11453	T400_RCT-Tx19	N	Kept components	RCT
Drug	Monoclonal_antibody	T400_RCT	Cell_line.Tx19	Plate.99	JADE3	0.65	0.0901605453571163	pearson	1	Ttest_pvalue	Coefficient_of_eigenassay	SVD_pCMs_dplus3CT	NoPrepr	SVD	6076	T400_RCT-Tx19	N	Kept components	RCT
Drug	Monoclonal_antibody	T400_RCT	Cell_line.Tx19	Plate.99	JAG1	0.65	-0.0650600174189542	pearson	1	Ttest_pvalue	Coefficient_of_eigenassay	SVD_pCMs_dplus3CT	NoPrepr	SVD	7947	T400_RCT-Tx19	N	Kept components	RCT
Drug	Monoclonal_antibody	T400_RCT	Cell_line.Tx19	Plate.99	JAG2	0.65	-0.00855797932793299	pearson	1	Ttest_pvalue	Coefficient_of_eigenassay	SVD_pCMs_dplus3CT	NoPrepr	SVD	14015	T400_RCT-Tx19	N	Kept components	RCT
Drug	Monoclonal_antibody	T400_RCT	Cell_line.Tx19	Plate.99	JAGN1	0.65	-0.0828333940953766	pearson	1	Ttest_pvalue	Coefficient_of_eigenassay	SVD_pCMs_dplus3CT	NoPrepr	SVD	6590	T400_RCT-Tx19	N	Kept components	RCT
Drug	Monoclonal_antibody	T400_RCT	Cell_line.Tx19	Plate.99	JAK1	0.65	0.0945217709089763	pearson	1	Ttest_pvalue	Coefficient_of_eigenassay	SVD_pCMs_dplus3CT	NoPrepr	SVD	5793	T400_RCT-Tx19	N	Kept components	RCT
Drug	Monoclonal_antibody	T400_RCT	Cell_line.Tx19	Plate.99	JAK2	0.65	0.0395926793909783	pearson	1	Ttest_pvalue	Coefficient_of_eigenassay	SVD_pCMs_dplus3CT	NoPrepr	SVD	10343	T400_RCT-Tx19	N	Kept components	RCT
Drug	Monoclonal_antibody	T400_RCT	Cell_line.Tx19	Plate.99	JAK3	0.65	-0.0408531941223237	pearson	1	Ttest_pvalue	Coefficient_of_eigenassay	SVD_pCMs_dplus3CT	NoPrepr	SVD	10218	T400_RCT-Tx19	N	Kept components	RCT
Drug	Monoclonal_antibody	T400_RCT	Cell_line.Tx19	Plate.99	JAKMIP1	0.65	0.0195040675712705	pearson	1	Ttest_pvalue	Coefficient_of_eigenassay	SVD_pCMs_dplus3CT	NoPrepr	SVD	12621	T400_RCT-Tx19	N	Kept components	RCT
Drug	Monoclonal_antibody	T400_RCT	Cell_line.Tx19	Plate.99	JAKMIP2	0.65	-0.0246722397048999	pearson	1	Ttest_pvalue	Coefficient_of_eigenassay	SVD_pCMs_dplus3CT	NoPrepr	SVD	12005	T400_RCT-Tx19	N	Kept components	RCT
Drug	Monoclonal_antibody	T400_RCT	Cell_line.Tx19	Plate.99	JAKMIP3	0.65	-0.0635140603468856	pearson	1	Ttest_pvalue	Coefficient_of_eigenassay	SVD_pCMs_dplus3CT	NoPrepr	SVD	8065	T400_RCT-Tx19	N	Kept components	RCT
Drug	Monoclonal_antibody	T400_RCT	Cell_line.Tx19	Plate.99	JAM2	0.65	-0.0400354251641323	pearson	1	Ttest_pvalue	Coefficient_of_eigenassay	SVD_pCMs_dplus3CT	NoPrepr	SVD	10303	T400_RCT-Tx19	N	Kept components	RCT
Drug	Monoclonal_antibody	T400_RCT	Cell_line.Tx19	Plate.99	JAM3	0.65	0.0503363804681756	pearson	1	Ttest_pvalue	Coefficient_of_eigenassay	SVD_pCMs_dplus3CT	NoPrepr	SVD	9252	T400_RCT-Tx19	N	Kept components	RCT
Drug	Monoclonal_antibody	T400_RCT	Cell_line.Tx19	Plate.99	JARID2	0.65	-0.0917798338037902	pearson	1	Ttest_pvalue	Coefficient_of_eigenassay	SVD_pCMs_dplus3CT	NoPrepr	SVD	5963	T400_RCT-Tx19	N	Kept components	RCT
Drug	Monoclonal_antibody	T400_RCT	Cell_line.Tx19	Plate.99	JAZF1	0.65	-0.0435384546035568	pearson	1	Ttest_pvalue	Coefficient_of_eigenassay	SVD_pCMs_dplus3CT	NoPrepr	SVD	9953	T400_RCT-Tx19	N	Kept components	RCT
Drug	Monoclonal_antibody	T400_RCT	Cell_line.Tx19	Plate.99	JCAD	0.65	-0.0564190554434677	pearson	1	Ttest_pvalue	Coefficient_of_eigenassay	SVD_pCMs_dplus3CT	NoPrepr	SVD	8673	T400_RCT-Tx19	N	Kept components	RCT
Drug	Monoclonal_antibody	T400_RCT	Cell_line.Tx19	Plate.99	JDP2	0.65	-0.171234888921972	pearson	1	Ttest_pvalue	Coefficient_of_eigenassay	SVD_pCMs_dplus3CT	NoPrepr	SVD	2482	T400_RCT-Tx19	N	Kept components	RCT
Drug	Monoclonal_antibody	T400_RCT	Cell_line.Tx19	Plate.99	JHY	0.65	0.143142169857313	pearson	1	Ttest_pvalue	Coefficient_of_eigenassay	SVD_pCMs_dplus3CT	NoPrepr	SVD	3352	T400_RCT-Tx19	N	Kept components	RCT
Drug	Monoclonal_antibody	T400_RCT	Cell_line.Tx19	Plate.99	JKAMP	0.65	0.00324224086986207	pearson	1	Ttest_pvalue	Coefficient_of_eigenassay	SVD_pCMs_dplus3CT	NoPrepr	SVD	14797	T400_RCT-Tx19	N	Kept components	RCT
Drug	Monoclonal_antibody	T400_RCT	Cell_line.Tx19	Plate.99	JMJD1C	0.65	0.34718590318149	pearson	1	Ttest_pvalue	Coefficient_of_eigenassay	SVD_pCMs_dplus3CT	NoPrepr	SVD	442	T400_RCT-Tx19	N	Kept components	RCT
Drug	Monoclonal_antibody	T400_RCT	Cell_line.Tx19	Plate.99	JMJD4	0.65	-0.00914869368452237	pearson	1	Ttest_pvalue	Coefficient_of_eigenassay	SVD_pCMs_dplus3CT	NoPrepr	SVD	13930	T400_RCT-Tx19	N	Kept components	RCT
Drug	Monoclonal_antibody	T400_RCT	Cell_line.Tx19	Plate.99	JMJD6	0.65	0.116097183347968	pearson	1	Ttest_pvalue	Coefficient_of_eigenassay	SVD_pCMs_dplus3CT	NoPrepr	SVD	4536	T400_RCT-Tx19	N	Kept components	RCT
Drug	Monoclonal_antibody	T400_RCT	Cell_line.Tx19	Plate.99	JMJD7	0.65	-0.0672765940324847	pearson	1	Ttest_pvalue	Coefficient_of_eigenassay	SVD_pCMs_dplus3CT	NoPrepr	SVD	7769	T400_RCT-Tx19	N	Kept components	RCT
Drug	Monoclonal_antibody	T400_RCT	Cell_line.Tx19	Plate.99	JMJD8	0.65	0.113364586100984	pearson	1	Ttest_pvalue	Coefficient_of_eigenassay	SVD_pCMs_dplus3CT	NoPrepr	SVD	4678	T400_RCT-Tx19	N	Kept components	RCT
Drug	Monoclonal_antibody	T400_RCT	Cell_line.Tx19	Plate.99	JMY	0.65	-0.25040317979715	pearson	1	Ttest_pvalue	Coefficient_of_eigenassay	SVD_pCMs_dplus3CT	NoPrepr	SVD	1068	T400_RCT-Tx19	N	Kept components	RCT
Drug	Monoclonal_antibody	T400_RCT	Cell_line.Tx19	Plate.99	JOSD1	0.65	0.0231862387404275	pearson	1	Ttest_pvalue	Coefficient_of_eigenassay	SVD_pCMs_dplus3CT	NoPrepr	SVD	12186	T400_RCT-Tx19	N	Kept components	RCT
Drug	Monoclonal_antibody	T400_RCT	Cell_line.Tx19	Plate.99	JOSD2	0.65	-0.139135664431082	pearson	1	Ttest_pvalue	Coefficient_of_eigenassay	SVD_pCMs_dplus3CT	NoPrepr	SVD	3508	T400_RCT-Tx19	N	Kept components	RCT
Drug	Monoclonal_antibody	T400_RCT	Cell_line.Tx19	Plate.99	JPH1	0.65	0.0279498181285366	pearson	1	Ttest_pvalue	Coefficient_of_eigenassay	SVD_pCMs_dplus3CT	NoPrepr	SVD	11620	T400_RCT-Tx19	N	Kept components	RCT
Drug	Monoclonal_antibody	T400_RCT	Cell_line.Tx19	Plate.99	JPH2	0.65	0.0138894220722911	pearson	1	Ttest_pvalue	Coefficient_of_eigenassay	SVD_pCMs_dplus3CT	NoPrepr	SVD	13314	T400_RCT-Tx19	N	Kept components	RCT
Drug	Monoclonal_antibody	T400_RCT	Cell_line.Tx19	Plate.99	JPH3	0.65	-0.00952464429388759	pearson	1	Ttest_pvalue	Coefficient_of_eigenassay	SVD_pCMs_dplus3CT	NoPrepr	SVD	13873	T400_RCT-Tx19	N	Kept components	RCT
Drug	Monoclonal_antibody	T400_RCT	Cell_line.Tx19	Plate.99	JPH4	0.65	0.0261443676330801	pearson	1	Ttest_pvalue	Coefficient_of_eigenassay	SVD_pCMs_dplus3CT	NoPrepr	SVD	11834	T400_RCT-Tx19	N	Kept components	RCT
Drug	Monoclonal_antibody	T400_RCT	Cell_line.Tx19	Plate.99	JPT2	0.65	-0.0339969804492857	pearson	1	Ttest_pvalue	Coefficient_of_eigenassay	SVD_pCMs_dplus3CT	NoPrepr	SVD	10950	T400_RCT-Tx19	N	Kept components	RCT
Drug	Monoclonal_antibody	T400_RCT	Cell_line.Tx19	Plate.99	JRK	0.65	-0.0765287033260937	pearson	1	Ttest_pvalue	Coefficient_of_eigenassay	SVD_pCMs_dplus3CT	NoPrepr	SVD	7038	T400_RCT-Tx19	N	Kept components	RCT
Drug	Monoclonal_antibody	T400_RCT	Cell_line.Tx19	Plate.99	JRKL	0.65	-0.0836269937657268	pearson	1	Ttest_pvalue	Coefficient_of_eigenassay	SVD_pCMs_dplus3CT	NoPrepr	SVD	6539	T400_RCT-Tx19	N	Kept components	RCT
Drug	Monoclonal_antibody	T400_RCT	Cell_line.Tx19	Plate.99	JSRP1	0.65	-0.236123336258118	pearson	1	Ttest_pvalue	Coefficient_of_eigenassay	SVD_pCMs_dplus3CT	NoPrepr	SVD	1244	T400_RCT-Tx19	N	Kept components	RCT
Drug	Monoclonal_antibody	T400_RCT	Cell_line.Tx19	Plate.99	JTB	0.65	0.016942102684902	pearson	1	Ttest_pvalue	Coefficient_of_eigenassay	SVD_pCMs_dplus3CT	NoPrepr	SVD	12939	T400_RCT-Tx19	N	Kept components	RCT
Drug	Monoclonal_antibody	T400_RCT	Cell_line.Tx19	Plate.99	JUN	0.65	-0.0963739503369695	pearson	1	Ttest_pvalue	Coefficient_of_eigenassay	SVD_pCMs_dplus3CT	NoPrepr	SVD	5655	T400_RCT-Tx19	N	Kept components	RCT
Drug	Monoclonal_antibody	T400_RCT	Cell_line.Tx19	Plate.99	JUNB	0.65	0.0263655561829707	pearson	1	Ttest_pvalue	Coefficient_of_eigenassay	SVD_pCMs_dplus3CT	NoPrepr	SVD	11812	T400_RCT-Tx19	N	Kept components	RCT
Drug	Monoclonal_antibody	T400_RCT	Cell_line.Tx19	Plate.99	JUND	0.65	-0.264615611465424	pearson	1	Ttest_pvalue	Coefficient_of_eigenassay	SVD_pCMs_dplus3CT	NoPrepr	SVD	925	T400_RCT-Tx19	N	Kept components	RCT
Drug	Monoclonal_antibody	T400_RCT	Cell_line.Tx19	Plate.99	JUP	0.65	0.0617235964540028	pearson	1	Ttest_pvalue	Coefficient_of_eigenassay	SVD_pCMs_dplus3CT	NoPrepr	SVD	8208	T400_RCT-Tx19	N	Kept components	RCT
Drug	Monoclonal_antibody	T400_RCT	Cell_line.Tx19	Plate.99	KALRN	0.65	-0.0261547266134833	pearson	1	Ttest_pvalue	Coefficient_of_eigenassay	SVD_pCMs_dplus3CT	NoPrepr	SVD	11833	T400_RCT-Tx19	N	Kept components	RCT
Drug	Monoclonal_antibody	T400_RCT	Cell_line.Tx19	Plate.99	KANK1	0.65	-0.076518537222782	pearson	1	Ttest_pvalue	Coefficient_of_eigenassay	SVD_pCMs_dplus3CT	NoPrepr	SVD	7039	T400_RCT-Tx19	N	Kept components	RCT
Drug	Monoclonal_antibody	T400_RCT	Cell_line.Tx19	Plate.99	KANK2	0.65	0.0454769279668343	pearson	1	Ttest_pvalue	Coefficient_of_eigenassay	SVD_pCMs_dplus3CT	NoPrepr	SVD	9754	T400_RCT-Tx19	N	Kept components	RCT
Drug	Monoclonal_antibody	T400_RCT	Cell_line.Tx19	Plate.99	KANK3	0.65	0.0188885146992619	pearson	1	Ttest_pvalue	Coefficient_of_eigenassay	SVD_pCMs_dplus3CT	NoPrepr	SVD	12688	T400_RCT-Tx19	N	Kept components	RCT
Drug	Monoclonal_antibody	T400_RCT	Cell_line.Tx19	Plate.99	KANK4	0.65	0.0578902494100227	pearson	1	Ttest_pvalue	Coefficient_of_eigenassay	SVD_pCMs_dplus3CT	NoPrepr	SVD	8543	T400_RCT-Tx19	N	Kept components	RCT
Drug	Monoclonal_antibody	T400_RCT	Cell_line.Tx19	Plate.99	KANSL1	0.65	0.00727665628303269	pearson	1	Ttest_pvalue	Coefficient_of_eigenassay	SVD_pCMs_dplus3CT	NoPrepr	SVD	14183	T400_RCT-Tx19	N	Kept components	RCT
Drug	Monoclonal_antibody	T400_RCT	Cell_line.Tx19	Plate.99	KANSL1L	0.65	-0.045573590038682	pearson	1	Ttest_pvalue	Coefficient_of_eigenassay	SVD_pCMs_dplus3CT	NoPrepr	SVD	9749	T400_RCT-Tx19	N	Kept components	RCT
Drug	Monoclonal_antibody	T400_RCT	Cell_line.Tx19	Plate.99	KANSL2	0.65	0.0159786784051859	pearson	1	Ttest_pvalue	Coefficient_of_eigenassay	SVD_pCMs_dplus3CT	NoPrepr	SVD	13063	T400_RCT-Tx19	N	Kept components	RCT
Drug	Monoclonal_antibody	T400_RCT	Cell_line.Tx19	Plate.99	KANSL3	0.65	0.0832138770882363	pearson	1	Ttest_pvalue	Coefficient_of_eigenassay	SVD_pCMs_dplus3CT	NoPrepr	SVD	6570	T400_RCT-Tx19	N	Kept components	RCT
Drug	Monoclonal_antibody	T400_RCT	Cell_line.Tx19	Plate.99	KARS	0.65	-0.0491163426970762	pearson	1	Ttest_pvalue	Coefficient_of_eigenassay	SVD_pCMs_dplus3CT	NoPrepr	SVD	9380	T400_RCT-Tx19	N	Kept components	RCT
Drug	Monoclonal_antibody	T400_RCT	Cell_line.Tx19	Plate.99	KAT14	0.65	-0.024203692321772	pearson	1	Ttest_pvalue	Coefficient_of_eigenassay	SVD_pCMs_dplus3CT	NoPrepr	SVD	12065	T400_RCT-Tx19	N	Kept components	RCT
Drug	Monoclonal_antibody	T400_RCT	Cell_line.Tx19	Plate.99	KAT2A	0.65	-0.0109913365242381	pearson	1	Ttest_pvalue	Coefficient_of_eigenassay	SVD_pCMs_dplus3CT	NoPrepr	SVD	13676	T400_RCT-Tx19	N	Kept components	RCT
Drug	Monoclonal_antibody	T400_RCT	Cell_line.Tx19	Plate.99	KAT2B	0.65	-0.0951466862118618	pearson	1	Ttest_pvalue	Coefficient_of_eigenassay	SVD_pCMs_dplus3CT	NoPrepr	SVD	5759	T400_RCT-Tx19	N	Kept components	RCT
Drug	Monoclonal_antibody	T400_RCT	Cell_line.Tx19	Plate.99	KAT5	0.65	-0.0760414296263607	pearson	1	Ttest_pvalue	Coefficient_of_eigenassay	SVD_pCMs_dplus3CT	NoPrepr	SVD	7073	T400_RCT-Tx19	N	Kept components	RCT
Drug	Monoclonal_antibody	T400_RCT	Cell_line.Tx19	Plate.99	KAT6A	0.65	-0.0106373312269594	pearson	1	Ttest_pvalue	Coefficient_of_eigenassay	SVD_pCMs_dplus3CT	NoPrepr	SVD	13712	T400_RCT-Tx19	N	Kept components	RCT
Drug	Monoclonal_antibody	T400_RCT	Cell_line.Tx19	Plate.99	KAT6B	0.65	-0.243015466708362	pearson	1	Ttest_pvalue	Coefficient_of_eigenassay	SVD_pCMs_dplus3CT	NoPrepr	SVD	1149	T400_RCT-Tx19	N	Kept components	RCT
Drug	Monoclonal_antibody	T400_RCT	Cell_line.Tx19	Plate.99	KAT7	0.65	0.0531193827775507	pearson	1	Ttest_pvalue	Coefficient_of_eigenassay	SVD_pCMs_dplus3CT	NoPrepr	SVD	8977	T400_RCT-Tx19	N	Kept components	RCT
Drug	Monoclonal_antibody	T400_RCT	Cell_line.Tx19	Plate.99	KAT8	0.65	-0.0285576832165173	pearson	1	Ttest_pvalue	Coefficient_of_eigenassay	SVD_pCMs_dplus3CT	NoPrepr	SVD	11553	T400_RCT-Tx19	N	Kept components	RCT
Drug	Monoclonal_antibody	T400_RCT	Cell_line.Tx19	Plate.99	KATNA1	0.65	-0.0218420338435021	pearson	1	Ttest_pvalue	Coefficient_of_eigenassay	SVD_pCMs_dplus3CT	NoPrepr	SVD	12323	T400_RCT-Tx19	N	Kept components	RCT
Drug	Monoclonal_antibody	T400_RCT	Cell_line.Tx19	Plate.99	KATNAL1	0.65	-0.00826730107135081	pearson	1	Ttest_pvalue	Coefficient_of_eigenassay	SVD_pCMs_dplus3CT	NoPrepr	SVD	14053	T400_RCT-Tx19	N	Kept components	RCT
Drug	Monoclonal_antibody	T400_RCT	Cell_line.Tx19	Plate.99	KATNAL2	0.65	0.242655080676134	pearson	1	Ttest_pvalue	Coefficient_of_eigenassay	SVD_pCMs_dplus3CT	NoPrepr	SVD	1154	T400_RCT-Tx19	N	Kept components	RCT
Drug	Monoclonal_antibody	T400_RCT	Cell_line.Tx19	Plate.99	KATNB1	0.65	0.0719554530617437	pearson	1	Ttest_pvalue	Coefficient_of_eigenassay	SVD_pCMs_dplus3CT	NoPrepr	SVD	7381	T400_RCT-Tx19	N	Kept components	RCT
Drug	Monoclonal_antibody	T400_RCT	Cell_line.Tx19	Plate.99	KATNBL1	0.65	-0.187716610680373	pearson	1	Ttest_pvalue	Coefficient_of_eigenassay	SVD_pCMs_dplus3CT	NoPrepr	SVD	2068	T400_RCT-Tx19	N	Kept components	RCT
Drug	Monoclonal_antibody	T400_RCT	Cell_line.Tx19	Plate.99	KAZALD1	0.65	-0.26231041028978	pearson	1	Ttest_pvalue	Coefficient_of_eigenassay	SVD_pCMs_dplus3CT	NoPrepr	SVD	954	T400_RCT-Tx19	N	Kept components	RCT
Drug	Monoclonal_antibody	T400_RCT	Cell_line.Tx19	Plate.99	KAZN	0.65	-0.055722613288593	pearson	1	Ttest_pvalue	Coefficient_of_eigenassay	SVD_pCMs_dplus3CT	NoPrepr	SVD	8730	T400_RCT-Tx19	N	Kept components	RCT
Drug	Monoclonal_antibody	T400_RCT	Cell_line.Tx19	Plate.99	KBTBD12	0.65	0.173013741002536	pearson	1	Ttest_pvalue	Coefficient_of_eigenassay	SVD_pCMs_dplus3CT	NoPrepr	SVD	2434	T400_RCT-Tx19	N	Kept components	RCT
Drug	Monoclonal_antibody	T400_RCT	Cell_line.Tx19	Plate.99	KBTBD13	0.65	-0.224694155964517	pearson	1	Ttest_pvalue	Coefficient_of_eigenassay	SVD_pCMs_dplus3CT	NoPrepr	SVD	1397	T400_RCT-Tx19	N	Kept components	RCT
Drug	Monoclonal_antibody	T400_RCT	Cell_line.Tx19	Plate.99	KBTBD2	0.65	-0.0856933011298773	pearson	1	Ttest_pvalue	Coefficient_of_eigenassay	SVD_pCMs_dplus3CT	NoPrepr	SVD	6381	T400_RCT-Tx19	N	Kept components	RCT
Drug	Monoclonal_antibody	T400_RCT	Cell_line.Tx19	Plate.99	KBTBD3	0.65	-0.0356543330604994	pearson	1	Ttest_pvalue	Coefficient_of_eigenassay	SVD_pCMs_dplus3CT	NoPrepr	SVD	10751	T400_RCT-Tx19	N	Kept components	RCT
Drug	Monoclonal_antibody	T400_RCT	Cell_line.Tx19	Plate.99	KBTBD4	0.65	-0.103293940572862	pearson	1	Ttest_pvalue	Coefficient_of_eigenassay	SVD_pCMs_dplus3CT	NoPrepr	SVD	5249	T400_RCT-Tx19	N	Kept components	RCT
Drug	Monoclonal_antibody	T400_RCT	Cell_line.Tx19	Plate.99	KBTBD6	0.65	-0.234325244568451	pearson	1	Ttest_pvalue	Coefficient_of_eigenassay	SVD_pCMs_dplus3CT	NoPrepr	SVD	1270	T400_RCT-Tx19	N	Kept components	RCT
Drug	Monoclonal_antibody	T400_RCT	Cell_line.Tx19	Plate.99	KBTBD7	0.65	-0.153074366859079	pearson	1	Ttest_pvalue	Coefficient_of_eigenassay	SVD_pCMs_dplus3CT	NoPrepr	SVD	2999	T400_RCT-Tx19	N	Kept components	RCT
Drug	Monoclonal_antibody	T400_RCT	Cell_line.Tx19	Plate.99	KBTBD8	0.65	-0.0841948947674925	pearson	1	Ttest_pvalue	Coefficient_of_eigenassay	SVD_pCMs_dplus3CT	NoPrepr	SVD	6498	T400_RCT-Tx19	N	Kept components	RCT
Drug	Monoclonal_antibody	T400_RCT	Cell_line.Tx19	Plate.99	KCMF1	0.65	-0.0477053984281031	pearson	1	Ttest_pvalue	Coefficient_of_eigenassay	SVD_pCMs_dplus3CT	NoPrepr	SVD	9531	T400_RCT-Tx19	N	Kept components	RCT
Drug	Monoclonal_antibody	T400_RCT	Cell_line.Tx19	Plate.99	KCNA1	0.65	0.034526241651904	pearson	1	Ttest_pvalue	Coefficient_of_eigenassay	SVD_pCMs_dplus3CT	NoPrepr	SVD	10892	T400_RCT-Tx19	N	Kept components	RCT
Drug	Monoclonal_antibody	T400_RCT	Cell_line.Tx19	Plate.99	KCNA2	0.65	0.0989656320689606	pearson	1	Ttest_pvalue	Coefficient_of_eigenassay	SVD_pCMs_dplus3CT	NoPrepr	SVD	5498	T400_RCT-Tx19	N	Kept components	RCT
Drug	Monoclonal_antibody	T400_RCT	Cell_line.Tx19	Plate.99	KCNA3	0.65	0.00901232516720106	pearson	1	Ttest_pvalue	Coefficient_of_eigenassay	SVD_pCMs_dplus3CT	NoPrepr	SVD	13952	T400_RCT-Tx19	N	Kept components	RCT
Drug	Monoclonal_antibody	T400_RCT	Cell_line.Tx19	Plate.99	KCNA4	0.65	0.0932606080831317	pearson	1	Ttest_pvalue	Coefficient_of_eigenassay	SVD_pCMs_dplus3CT	NoPrepr	SVD	5869	T400_RCT-Tx19	N	Kept components	RCT
Drug	Monoclonal_antibody	T400_RCT	Cell_line.Tx19	Plate.99	KCNA5	0.65	-0.0806833163347999	pearson	1	Ttest_pvalue	Coefficient_of_eigenassay	SVD_pCMs_dplus3CT	NoPrepr	SVD	6753	T400_RCT-Tx19	N	Kept components	RCT
Drug	Monoclonal_antibody	T400_RCT	Cell_line.Tx19	Plate.99	KCNA6	0.65	-0.0271920548242229	pearson	1	Ttest_pvalue	Coefficient_of_eigenassay	SVD_pCMs_dplus3CT	NoPrepr	SVD	11710	T400_RCT-Tx19	N	Kept components	RCT
Drug	Monoclonal_antibody	T400_RCT	Cell_line.Tx19	Plate.99	KCNA7	0.65	0.0282885005125971	pearson	1	Ttest_pvalue	Coefficient_of_eigenassay	SVD_pCMs_dplus3CT	NoPrepr	SVD	11578	T400_RCT-Tx19	N	Kept components	RCT
Drug	Monoclonal_antibody	T400_RCT	Cell_line.Tx19	Plate.99	KCNAB1	0.65	-0.0290842144579283	pearson	1	Ttest_pvalue	Coefficient_of_eigenassay	SVD_pCMs_dplus3CT	NoPrepr	SVD	11473	T400_RCT-Tx19	N	Kept components	RCT
Drug	Monoclonal_antibody	T400_RCT	Cell_line.Tx19	Plate.99	KCNAB2	0.65	-0.0861811021939884	pearson	1	Ttest_pvalue	Coefficient_of_eigenassay	SVD_pCMs_dplus3CT	NoPrepr	SVD	6350	T400_RCT-Tx19	N	Kept components	RCT
Drug	Monoclonal_antibody	T400_RCT	Cell_line.Tx19	Plate.99	KCNAB3	0.65	-0.166486527673425	pearson	1	Ttest_pvalue	Coefficient_of_eigenassay	SVD_pCMs_dplus3CT	NoPrepr	SVD	2606	T400_RCT-Tx19	N	Kept components	RCT
Drug	Monoclonal_antibody	T400_RCT	Cell_line.Tx19	Plate.99	KCNB1	0.65	-0.00288613214790562	pearson	1	Ttest_pvalue	Coefficient_of_eigenassay	SVD_pCMs_dplus3CT	NoPrepr	SVD	14852	T400_RCT-Tx19	N	Kept components	RCT
Drug	Monoclonal_antibody	T400_RCT	Cell_line.Tx19	Plate.99	KCNB2	0.65	0.0325581833486543	pearson	1	Ttest_pvalue	Coefficient_of_eigenassay	SVD_pCMs_dplus3CT	NoPrepr	SVD	11107	T400_RCT-Tx19	N	Kept components	RCT
Drug	Monoclonal_antibody	T400_RCT	Cell_line.Tx19	Plate.99	KCNC1	0.65	0.0572723818215438	pearson	1	Ttest_pvalue	Coefficient_of_eigenassay	SVD_pCMs_dplus3CT	NoPrepr	SVD	8600	T400_RCT-Tx19	N	Kept components	RCT
Drug	Monoclonal_antibody	T400_RCT	Cell_line.Tx19	Plate.99	KCNC2	0.65	0.0548059804084268	pearson	1	Ttest_pvalue	Coefficient_of_eigenassay	SVD_pCMs_dplus3CT	NoPrepr	SVD	8811	T400_RCT-Tx19	N	Kept components	RCT
Drug	Monoclonal_antibody	T400_RCT	Cell_line.Tx19	Plate.99	KCNC3	0.65	-0.0679819302784174	pearson	1	Ttest_pvalue	Coefficient_of_eigenassay	SVD_pCMs_dplus3CT	NoPrepr	SVD	7708	T400_RCT-Tx19	N	Kept components	RCT
Drug	Monoclonal_antibody	T400_RCT	Cell_line.Tx19	Plate.99	KCNC4	0.65	0.201419539519288	pearson	1	Ttest_pvalue	Coefficient_of_eigenassay	SVD_pCMs_dplus3CT	NoPrepr	SVD	1753	T400_RCT-Tx19	N	Kept components	RCT
Drug	Monoclonal_antibody	T400_RCT	Cell_line.Tx19	Plate.99	KCND1	0.65	-0.0249821196763181	pearson	1	Ttest_pvalue	Coefficient_of_eigenassay	SVD_pCMs_dplus3CT	NoPrepr	SVD	11965	T400_RCT-Tx19	N	Kept components	RCT
Drug	Monoclonal_antibody	T400_RCT	Cell_line.Tx19	Plate.99	KCND2	0.65	-0.0051696445493243	pearson	1	Ttest_pvalue	Coefficient_of_eigenassay	SVD_pCMs_dplus3CT	NoPrepr	SVD	14476	T400_RCT-Tx19	N	Kept components	RCT
Drug	Monoclonal_antibody	T400_RCT	Cell_line.Tx19	Plate.99	KCND3	0.65	-0.10589485712385	pearson	1	Ttest_pvalue	Coefficient_of_eigenassay	SVD_pCMs_dplus3CT	NoPrepr	SVD	5074	T400_RCT-Tx19	N	Kept components	RCT
Drug	Monoclonal_antibody	T400_RCT	Cell_line.Tx19	Plate.99	KCNE1B	0.65	-0.340077698222764	pearson	1	Ttest_pvalue	Coefficient_of_eigenassay	SVD_pCMs_dplus3CT	NoPrepr	SVD	477	T400_RCT-Tx19	N	Kept components	RCT
Drug	Monoclonal_antibody	T400_RCT	Cell_line.Tx19	Plate.99	KCNE4	0.65	0.179823266526638	pearson	1	Ttest_pvalue	Coefficient_of_eigenassay	SVD_pCMs_dplus3CT	NoPrepr	SVD	2249	T400_RCT-Tx19	N	Kept components	RCT
Drug	Monoclonal_antibody	T400_RCT	Cell_line.Tx19	Plate.99	KCNE5	0.65	0.0693733098157335	pearson	1	Ttest_pvalue	Coefficient_of_eigenassay	SVD_pCMs_dplus3CT	NoPrepr	SVD	7596	T400_RCT-Tx19	N	Kept components	RCT
Drug	Monoclonal_antibody	T400_RCT	Cell_line.Tx19	Plate.99	KCNF1	0.65	-0.00952681185673259	pearson	1	Ttest_pvalue	Coefficient_of_eigenassay	SVD_pCMs_dplus3CT	NoPrepr	SVD	13872	T400_RCT-Tx19	N	Kept components	RCT
Drug	Monoclonal_antibody	T400_RCT	Cell_line.Tx19	Plate.99	KCNG1	0.65	-0.295208156843888	pearson	1	Ttest_pvalue	Coefficient_of_eigenassay	SVD_pCMs_dplus3CT	NoPrepr	SVD	695	T400_RCT-Tx19	N	Kept components	RCT
Drug	Monoclonal_antibody	T400_RCT	Cell_line.Tx19	Plate.99	KCNG2	0.65	0.0542901471438741	pearson	1	Ttest_pvalue	Coefficient_of_eigenassay	SVD_pCMs_dplus3CT	NoPrepr	SVD	8862	T400_RCT-Tx19	N	Kept components	RCT
Drug	Monoclonal_antibody	T400_RCT	Cell_line.Tx19	Plate.99	KCNH1	0.65	0.134405746359738	pearson	1	Ttest_pvalue	Coefficient_of_eigenassay	SVD_pCMs_dplus3CT	NoPrepr	SVD	3706	T400_RCT-Tx19	N	Kept components	RCT
Drug	Monoclonal_antibody	T400_RCT	Cell_line.Tx19	Plate.99	KCNH2	0.65	0.176055141635741	pearson	1	Ttest_pvalue	Coefficient_of_eigenassay	SVD_pCMs_dplus3CT	NoPrepr	SVD	2351	T400_RCT-Tx19	N	Kept components	RCT
Drug	Monoclonal_antibody	T400_RCT	Cell_line.Tx19	Plate.99	KCNH3	0.65	-0.0911551909009366	pearson	1	Ttest_pvalue	Coefficient_of_eigenassay	SVD_pCMs_dplus3CT	NoPrepr	SVD	6013	T400_RCT-Tx19	N	Kept components	RCT
Drug	Monoclonal_antibody	T400_RCT	Cell_line.Tx19	Plate.99	KCNH4	0.65	0.0137801774751391	pearson	1	Ttest_pvalue	Coefficient_of_eigenassay	SVD_pCMs_dplus3CT	NoPrepr	SVD	13332	T400_RCT-Tx19	N	Kept components	RCT
Drug	Monoclonal_antibody	T400_RCT	Cell_line.Tx19	Plate.99	KCNH5	0.65	0.0612880651168215	pearson	1	Ttest_pvalue	Coefficient_of_eigenassay	SVD_pCMs_dplus3CT	NoPrepr	SVD	8246	T400_RCT-Tx19	N	Kept components	RCT
Drug	Monoclonal_antibody	T400_RCT	Cell_line.Tx19	Plate.99	KCNH7	0.65	0.306259815493958	pearson	1	Ttest_pvalue	Coefficient_of_eigenassay	SVD_pCMs_dplus3CT	NoPrepr	SVD	633	T400_RCT-Tx19	N	Kept components	RCT
Drug	Monoclonal_antibody	T400_RCT	Cell_line.Tx19	Plate.99	KCNH8	0.65	-0.0848927449571339	pearson	1	Ttest_pvalue	Coefficient_of_eigenassay	SVD_pCMs_dplus3CT	NoPrepr	SVD	6443	T400_RCT-Tx19	N	Kept components	RCT
Drug	Monoclonal_antibody	T400_RCT	Cell_line.Tx19	Plate.99	KCNIP1	0.65	0.030680411024528	pearson	1	Ttest_pvalue	Coefficient_of_eigenassay	SVD_pCMs_dplus3CT	NoPrepr	SVD	11310	T400_RCT-Tx19	N	Kept components	RCT
Drug	Monoclonal_antibody	T400_RCT	Cell_line.Tx19	Plate.99	KCNIP2	0.65	0.0216521437532645	pearson	1	Ttest_pvalue	Coefficient_of_eigenassay	SVD_pCMs_dplus3CT	NoPrepr	SVD	12345	T400_RCT-Tx19	N	Kept components	RCT
Drug	Monoclonal_antibody	T400_RCT	Cell_line.Tx19	Plate.99	KCNIP3	0.65	0.1430052577448	pearson	1	Ttest_pvalue	Coefficient_of_eigenassay	SVD_pCMs_dplus3CT	NoPrepr	SVD	3357	T400_RCT-Tx19	N	Kept components	RCT
Drug	Monoclonal_antibody	T400_RCT	Cell_line.Tx19	Plate.99	KCNIP4	0.65	0.023998139657121	pearson	1	Ttest_pvalue	Coefficient_of_eigenassay	SVD_pCMs_dplus3CT	NoPrepr	SVD	12096	T400_RCT-Tx19	N	Kept components	RCT
Drug	Monoclonal_antibody	T400_RCT	Cell_line.Tx19	Plate.99	KCNJ10	0.65	0.0261887910175307	pearson	1	Ttest_pvalue	Coefficient_of_eigenassay	SVD_pCMs_dplus3CT	NoPrepr	SVD	11829	T400_RCT-Tx19	N	Kept components	RCT
Drug	Monoclonal_antibody	T400_RCT	Cell_line.Tx19	Plate.99	KCNJ11	0.65	0.219785132554518	pearson	1	Ttest_pvalue	Coefficient_of_eigenassay	SVD_pCMs_dplus3CT	NoPrepr	SVD	1459	T400_RCT-Tx19	N	Kept components	RCT
Drug	Monoclonal_antibody	T400_RCT	Cell_line.Tx19	Plate.99	KCNJ12	0.65	-0.0679419191711394	pearson	1	Ttest_pvalue	Coefficient_of_eigenassay	SVD_pCMs_dplus3CT	NoPrepr	SVD	7711	T400_RCT-Tx19	N	Kept components	RCT
Drug	Monoclonal_antibody	T400_RCT	Cell_line.Tx19	Plate.99	KCNJ13	0.65	0.563534325551709	pearson	1	Ttest_pvalue	Coefficient_of_eigenassay	SVD_pCMs_dplus3CT	NoPrepr	SVD	109	T400_RCT-Tx19	N	Kept components	RCT
Drug	Monoclonal_antibody	T400_RCT	Cell_line.Tx19	Plate.99	KCNJ14	0.65	-0.248138574880149	pearson	1	Ttest_pvalue	Coefficient_of_eigenassay	SVD_pCMs_dplus3CT	NoPrepr	SVD	1098	T400_RCT-Tx19	N	Kept components	RCT
Drug	Monoclonal_antibody	T400_RCT	Cell_line.Tx19	Plate.99	KCNJ2	0.65	-0.229717164941559	pearson	1	Ttest_pvalue	Coefficient_of_eigenassay	SVD_pCMs_dplus3CT	NoPrepr	SVD	1327	T400_RCT-Tx19	N	Kept components	RCT
Drug	Monoclonal_antibody	T400_RCT	Cell_line.Tx19	Plate.99	KCNJ3	0.65	-0.396223377898597	pearson	1	Ttest_pvalue	Coefficient_of_eigenassay	SVD_pCMs_dplus3CT	NoPrepr	SVD	304	T400_RCT-Tx19	N	Kept components	RCT
Drug	Monoclonal_antibody	T400_RCT	Cell_line.Tx19	Plate.99	KCNJ4	0.65	0.249254161286698	pearson	1	Ttest_pvalue	Coefficient_of_eigenassay	SVD_pCMs_dplus3CT	NoPrepr	SVD	1082	T400_RCT-Tx19	N	Kept components	RCT
Drug	Monoclonal_antibody	T400_RCT	Cell_line.Tx19	Plate.99	KCNJ5	0.65	-0.0539193440203312	pearson	1	Ttest_pvalue	Coefficient_of_eigenassay	SVD_pCMs_dplus3CT	NoPrepr	SVD	8910	T400_RCT-Tx19	N	Kept components	RCT
Drug	Monoclonal_antibody	T400_RCT	Cell_line.Tx19	Plate.99	KCNJ6	0.65	0.00107784351324669	pearson	1	Ttest_pvalue	Coefficient_of_eigenassay	SVD_pCMs_dplus3CT	NoPrepr	SVD	15112	T400_RCT-Tx19	N	Kept components	RCT
Drug	Monoclonal_antibody	T400_RCT	Cell_line.Tx19	Plate.99	KCNJ8	0.65	0.00466998954257529	pearson	1	Ttest_pvalue	Coefficient_of_eigenassay	SVD_pCMs_dplus3CT	NoPrepr	SVD	14568	T400_RCT-Tx19	N	Kept components	RCT
Drug	Monoclonal_antibody	T400_RCT	Cell_line.Tx19	Plate.99	KCNJ9	0.65	-0.0668599984603325	pearson	1	Ttest_pvalue	Coefficient_of_eigenassay	SVD_pCMs_dplus3CT	NoPrepr	SVD	7803	T400_RCT-Tx19	N	Kept components	RCT
Drug	Monoclonal_antibody	T400_RCT	Cell_line.Tx19	Plate.99	KCNK1	0.65	0.0543468084768026	pearson	1	Ttest_pvalue	Coefficient_of_eigenassay	SVD_pCMs_dplus3CT	NoPrepr	SVD	8857	T400_RCT-Tx19	N	Kept components	RCT
Drug	Monoclonal_antibody	T400_RCT	Cell_line.Tx19	Plate.99	KCNK10	0.65	0.0747007842819994	pearson	1	Ttest_pvalue	Coefficient_of_eigenassay	SVD_pCMs_dplus3CT	NoPrepr	SVD	7176	T400_RCT-Tx19	N	Kept components	RCT
Drug	Monoclonal_antibody	T400_RCT	Cell_line.Tx19	Plate.99	KCNK13	0.65	-0.0981965054664176	pearson	1	Ttest_pvalue	Coefficient_of_eigenassay	SVD_pCMs_dplus3CT	NoPrepr	SVD	5543	T400_RCT-Tx19	N	Kept components	RCT
Drug	Monoclonal_antibody	T400_RCT	Cell_line.Tx19	Plate.99	KCNK15	0.65	-0.0780130065870817	pearson	1	Ttest_pvalue	Coefficient_of_eigenassay	SVD_pCMs_dplus3CT	NoPrepr	SVD	6936	T400_RCT-Tx19	N	Kept components	RCT
Drug	Monoclonal_antibody	T400_RCT	Cell_line.Tx19	Plate.99	KCNK2	0.65	0.0017881838091377	pearson	1	Ttest_pvalue	Coefficient_of_eigenassay	SVD_pCMs_dplus3CT	NoPrepr	SVD	15005	T400_RCT-Tx19	N	Kept components	RCT
Drug	Monoclonal_antibody	T400_RCT	Cell_line.Tx19	Plate.99	KCNK3	0.65	0.106614116528013	pearson	1	Ttest_pvalue	Coefficient_of_eigenassay	SVD_pCMs_dplus3CT	NoPrepr	SVD	5042	T400_RCT-Tx19	N	Kept components	RCT
Drug	Monoclonal_antibody	T400_RCT	Cell_line.Tx19	Plate.99	KCNK5	0.65	-0.00181825082058005	pearson	1	Ttest_pvalue	Coefficient_of_eigenassay	SVD_pCMs_dplus3CT	NoPrepr	SVD	14999	T400_RCT-Tx19	N	Kept components	RCT
Drug	Monoclonal_antibody	T400_RCT	Cell_line.Tx19	Plate.99	KCNK6	0.65	0.0550283679241777	pearson	1	Ttest_pvalue	Coefficient_of_eigenassay	SVD_pCMs_dplus3CT	NoPrepr	SVD	8794	T400_RCT-Tx19	N	Kept components	RCT
Drug	Monoclonal_antibody	T400_RCT	Cell_line.Tx19	Plate.99	KCNK7	0.65	-0.0238849396941195	pearson	1	Ttest_pvalue	Coefficient_of_eigenassay	SVD_pCMs_dplus3CT	NoPrepr	SVD	12108	T400_RCT-Tx19	N	Kept components	RCT
Drug	Monoclonal_antibody	T400_RCT	Cell_line.Tx19	Plate.99	KCNK9	0.65	-0.0219798818366206	pearson	1	Ttest_pvalue	Coefficient_of_eigenassay	SVD_pCMs_dplus3CT	NoPrepr	SVD	12314	T400_RCT-Tx19	N	Kept components	RCT
Drug	Monoclonal_antibody	T400_RCT	Cell_line.Tx19	Plate.99	KCNMA1	0.65	0.138642788517668	pearson	1	Ttest_pvalue	Coefficient_of_eigenassay	SVD_pCMs_dplus3CT	NoPrepr	SVD	3530	T400_RCT-Tx19	N	Kept components	RCT
Drug	Monoclonal_antibody	T400_RCT	Cell_line.Tx19	Plate.99	KCNMB1	0.65	0.315665853549356	pearson	1	Ttest_pvalue	Coefficient_of_eigenassay	SVD_pCMs_dplus3CT	NoPrepr	SVD	588	T400_RCT-Tx19	N	Kept components	RCT
Drug	Monoclonal_antibody	T400_RCT	Cell_line.Tx19	Plate.99	KCNMB2	0.65	0.284679793571824	pearson	1	Ttest_pvalue	Coefficient_of_eigenassay	SVD_pCMs_dplus3CT	NoPrepr	SVD	769	T400_RCT-Tx19	N	Kept components	RCT
Drug	Monoclonal_antibody	T400_RCT	Cell_line.Tx19	Plate.99	KCNMB3	0.65	-0.0683294210097354	pearson	1	Ttest_pvalue	Coefficient_of_eigenassay	SVD_pCMs_dplus3CT	NoPrepr	SVD	7679	T400_RCT-Tx19	N	Kept components	RCT
Drug	Monoclonal_antibody	T400_RCT	Cell_line.Tx19	Plate.99	KCNMB4	0.65	-0.0542344818078157	pearson	1	Ttest_pvalue	Coefficient_of_eigenassay	SVD_pCMs_dplus3CT	NoPrepr	SVD	8870	T400_RCT-Tx19	N	Kept components	RCT
Drug	Monoclonal_antibody	T400_RCT	Cell_line.Tx19	Plate.99	KCNN1	0.65	-0.0640156202332316	pearson	1	Ttest_pvalue	Coefficient_of_eigenassay	SVD_pCMs_dplus3CT	NoPrepr	SVD	8035	T400_RCT-Tx19	N	Kept components	RCT
Drug	Monoclonal_antibody	T400_RCT	Cell_line.Tx19	Plate.99	KCNN2	0.65	0.16380900932968	pearson	1	Ttest_pvalue	Coefficient_of_eigenassay	SVD_pCMs_dplus3CT	NoPrepr	SVD	2670	T400_RCT-Tx19	N	Kept components	RCT
Drug	Monoclonal_antibody	T400_RCT	Cell_line.Tx19	Plate.99	KCNN3	0.65	0.151128555958815	pearson	1	Ttest_pvalue	Coefficient_of_eigenassay	SVD_pCMs_dplus3CT	NoPrepr	SVD	3062	T400_RCT-Tx19	N	Kept components	RCT
Drug	Monoclonal_antibody	T400_RCT	Cell_line.Tx19	Plate.99	KCNQ1	0.65	0.0546084935093965	pearson	1	Ttest_pvalue	Coefficient_of_eigenassay	SVD_pCMs_dplus3CT	NoPrepr	SVD	8832	T400_RCT-Tx19	N	Kept components	RCT
Drug	Monoclonal_antibody	T400_RCT	Cell_line.Tx19	Plate.99	KCNQ2	0.65	-0.604656284828111	pearson	1	Ttest_pvalue	Coefficient_of_eigenassay	SVD_pCMs_dplus3CT	NoPrepr	SVD	89	T400_RCT-Tx19	N	Kept components	RCT
Drug	Monoclonal_antibody	T400_RCT	Cell_line.Tx19	Plate.99	KCNQ3	0.65	0.0262568104329168	pearson	1	Ttest_pvalue	Coefficient_of_eigenassay	SVD_pCMs_dplus3CT	NoPrepr	SVD	11822	T400_RCT-Tx19	N	Kept components	RCT
Drug	Monoclonal_antibody	T400_RCT	Cell_line.Tx19	Plate.99	KCNQ4	0.65	-0.0721017508171125	pearson	1	Ttest_pvalue	Coefficient_of_eigenassay	SVD_pCMs_dplus3CT	NoPrepr	SVD	7361	T400_RCT-Tx19	N	Kept components	RCT
Drug	Monoclonal_antibody	T400_RCT	Cell_line.Tx19	Plate.99	KCNQ5	0.65	0.0940284769211217	pearson	1	Ttest_pvalue	Coefficient_of_eigenassay	SVD_pCMs_dplus3CT	NoPrepr	SVD	5823	T400_RCT-Tx19	N	Kept components	RCT
Drug	Monoclonal_antibody	T400_RCT	Cell_line.Tx19	Plate.99	KCNRG	0.65	0.524956970979968	pearson	1	Ttest_pvalue	Coefficient_of_eigenassay	SVD_pCMs_dplus3CT	NoPrepr	SVD	140	T400_RCT-Tx19	N	Kept components	RCT
Drug	Monoclonal_antibody	T400_RCT	Cell_line.Tx19	Plate.99	KCNS1	0.65	0.00521214572012035	pearson	1	Ttest_pvalue	Coefficient_of_eigenassay	SVD_pCMs_dplus3CT	NoPrepr	SVD	14466	T400_RCT-Tx19	N	Kept components	RCT
Drug	Monoclonal_antibody	T400_RCT	Cell_line.Tx19	Plate.99	KCNS2	0.65	-0.0911284473328289	pearson	1	Ttest_pvalue	Coefficient_of_eigenassay	SVD_pCMs_dplus3CT	NoPrepr	SVD	6016	T400_RCT-Tx19	N	Kept components	RCT
Drug	Monoclonal_antibody	T400_RCT	Cell_line.Tx19	Plate.99	KCNS3	0.65	0.0368912194810332	pearson	1	Ttest_pvalue	Coefficient_of_eigenassay	SVD_pCMs_dplus3CT	NoPrepr	SVD	10634	T400_RCT-Tx19	N	Kept components	RCT
Drug	Monoclonal_antibody	T400_RCT	Cell_line.Tx19	Plate.99	KCNT1	0.65	0.00554133521789604	pearson	1	Ttest_pvalue	Coefficient_of_eigenassay	SVD_pCMs_dplus3CT	NoPrepr	SVD	14420	T400_RCT-Tx19	N	Kept components	RCT
Drug	Monoclonal_antibody	T400_RCT	Cell_line.Tx19	Plate.99	KCNT2	0.65	-0.109886683034341	pearson	1	Ttest_pvalue	Coefficient_of_eigenassay	SVD_pCMs_dplus3CT	NoPrepr	SVD	4881	T400_RCT-Tx19	N	Kept components	RCT
Drug	Monoclonal_antibody	T400_RCT	Cell_line.Tx19	Plate.99	KCNV1	0.65	-0.406859461134733	pearson	1	Ttest_pvalue	Coefficient_of_eigenassay	SVD_pCMs_dplus3CT	NoPrepr	SVD	279	T400_RCT-Tx19	N	Kept components	RCT
Drug	Monoclonal_antibody	T400_RCT	Cell_line.Tx19	Plate.99	KCNV2	0.65	0.0325520059925977	pearson	1	Ttest_pvalue	Coefficient_of_eigenassay	SVD_pCMs_dplus3CT	NoPrepr	SVD	11108	T400_RCT-Tx19	N	Kept components	RCT
Drug	Monoclonal_antibody	T400_RCT	Cell_line.Tx19	Plate.99	KCP	0.65	0.0398025706697937	pearson	1	Ttest_pvalue	Coefficient_of_eigenassay	SVD_pCMs_dplus3CT	NoPrepr	SVD	10321	T400_RCT-Tx19	N	Kept components	RCT
Drug	Monoclonal_antibody	T400_RCT	Cell_line.Tx19	Plate.99	KCTD1	0.65	-0.0862621809670502	pearson	1	Ttest_pvalue	Coefficient_of_eigenassay	SVD_pCMs_dplus3CT	NoPrepr	SVD	6346	T400_RCT-Tx19	N	Kept components	RCT
Drug	Monoclonal_antibody	T400_RCT	Cell_line.Tx19	Plate.99	KCTD10	0.65	0.0837477174764641	pearson	1	Ttest_pvalue	Coefficient_of_eigenassay	SVD_pCMs_dplus3CT	NoPrepr	SVD	6531	T400_RCT-Tx19	N	Kept components	RCT
Drug	Monoclonal_antibody	T400_RCT	Cell_line.Tx19	Plate.99	KCTD12	0.65	-0.454585402369181	pearson	1	Ttest_pvalue	Coefficient_of_eigenassay	SVD_pCMs_dplus3CT	NoPrepr	SVD	201	T400_RCT-Tx19	N	Kept components	RCT
Drug	Monoclonal_antibody	T400_RCT	Cell_line.Tx19	Plate.99	KCTD13	0.65	0.0653009015132783	pearson	1	Ttest_pvalue	Coefficient_of_eigenassay	SVD_pCMs_dplus3CT	NoPrepr	SVD	7924	T400_RCT-Tx19	N	Kept components	RCT
Drug	Monoclonal_antibody	T400_RCT	Cell_line.Tx19	Plate.99	KCTD15	0.65	-0.0953771099646766	pearson	1	Ttest_pvalue	Coefficient_of_eigenassay	SVD_pCMs_dplus3CT	NoPrepr	SVD	5736	T400_RCT-Tx19	N	Kept components	RCT
Drug	Monoclonal_antibody	T400_RCT	Cell_line.Tx19	Plate.99	KCTD16	0.65	-0.0841407919630367	pearson	1	Ttest_pvalue	Coefficient_of_eigenassay	SVD_pCMs_dplus3CT	NoPrepr	SVD	6506	T400_RCT-Tx19	N	Kept components	RCT
Drug	Monoclonal_antibody	T400_RCT	Cell_line.Tx19	Plate.99	KCTD17	0.65	-0.147431980258879	pearson	1	Ttest_pvalue	Coefficient_of_eigenassay	SVD_pCMs_dplus3CT	NoPrepr	SVD	3199	T400_RCT-Tx19	N	Kept components	RCT
Drug	Monoclonal_antibody	T400_RCT	Cell_line.Tx19	Plate.99	KCTD18	0.65	-0.0104284503262288	pearson	1	Ttest_pvalue	Coefficient_of_eigenassay	SVD_pCMs_dplus3CT	NoPrepr	SVD	13741	T400_RCT-Tx19	N	Kept components	RCT
Drug	Monoclonal_antibody	T400_RCT	Cell_line.Tx19	Plate.99	KCTD19	0.65	0.0179143862218857	pearson	1	Ttest_pvalue	Coefficient_of_eigenassay	SVD_pCMs_dplus3CT	NoPrepr	SVD	12809	T400_RCT-Tx19	N	Kept components	RCT
Drug	Monoclonal_antibody	T400_RCT	Cell_line.Tx19	Plate.99	KCTD2	0.65	-0.0315949889157215	pearson	1	Ttest_pvalue	Coefficient_of_eigenassay	SVD_pCMs_dplus3CT	NoPrepr	SVD	11211	T400_RCT-Tx19	N	Kept components	RCT
Drug	Monoclonal_antibody	T400_RCT	Cell_line.Tx19	Plate.99	KCTD20	0.65	0.0172186413967417	pearson	1	Ttest_pvalue	Coefficient_of_eigenassay	SVD_pCMs_dplus3CT	NoPrepr	SVD	12907	T400_RCT-Tx19	N	Kept components	RCT
Drug	Monoclonal_antibody	T400_RCT	Cell_line.Tx19	Plate.99	KCTD21	0.65	0.0888308871152049	pearson	1	Ttest_pvalue	Coefficient_of_eigenassay	SVD_pCMs_dplus3CT	NoPrepr	SVD	6153	T400_RCT-Tx19	N	Kept components	RCT
Drug	Monoclonal_antibody	T400_RCT	Cell_line.Tx19	Plate.99	KCTD3	0.65	-0.102685166855541	pearson	1	Ttest_pvalue	Coefficient_of_eigenassay	SVD_pCMs_dplus3CT	NoPrepr	SVD	5284	T400_RCT-Tx19	N	Kept components	RCT
Drug	Monoclonal_antibody	T400_RCT	Cell_line.Tx19	Plate.99	KCTD4	0.65	0.00127991494031126	pearson	1	Ttest_pvalue	Coefficient_of_eigenassay	SVD_pCMs_dplus3CT	NoPrepr	SVD	15076	T400_RCT-Tx19	N	Kept components	RCT
Drug	Monoclonal_antibody	T400_RCT	Cell_line.Tx19	Plate.99	KCTD5	0.65	0.0186013991321516	pearson	1	Ttest_pvalue	Coefficient_of_eigenassay	SVD_pCMs_dplus3CT	NoPrepr	SVD	12719	T400_RCT-Tx19	N	Kept components	RCT
Drug	Monoclonal_antibody	T400_RCT	Cell_line.Tx19	Plate.99	KCTD6	0.65	-0.110166322464386	pearson	1	Ttest_pvalue	Coefficient_of_eigenassay	SVD_pCMs_dplus3CT	NoPrepr	SVD	4860	T400_RCT-Tx19	N	Kept components	RCT
Drug	Monoclonal_antibody	T400_RCT	Cell_line.Tx19	Plate.99	KCTD7	0.65	-0.000120752661466579	pearson	1	Ttest_pvalue	Coefficient_of_eigenassay	SVD_pCMs_dplus3CT	NoPrepr	SVD	15291	T400_RCT-Tx19	N	Kept components	RCT
Drug	Monoclonal_antibody	T400_RCT	Cell_line.Tx19	Plate.99	KCTD8	0.65	-0.132152401103873	pearson	1	Ttest_pvalue	Coefficient_of_eigenassay	SVD_pCMs_dplus3CT	NoPrepr	SVD	3807	T400_RCT-Tx19	N	Kept components	RCT
Drug	Monoclonal_antibody	T400_RCT	Cell_line.Tx19	Plate.99	KCTD9	0.65	-0.0653050506489753	pearson	1	Ttest_pvalue	Coefficient_of_eigenassay	SVD_pCMs_dplus3CT	NoPrepr	SVD	7923	T400_RCT-Tx19	N	Kept components	RCT
Drug	Monoclonal_antibody	T400_RCT	Cell_line.Tx19	Plate.99	KDELC1	0.65	0.0378577954437829	pearson	1	Ttest_pvalue	Coefficient_of_eigenassay	SVD_pCMs_dplus3CT	NoPrepr	SVD	10524	T400_RCT-Tx19	N	Kept components	RCT
Drug	Monoclonal_antibody	T400_RCT	Cell_line.Tx19	Plate.99	KDELC2	0.65	-0.0356065909905472	pearson	1	Ttest_pvalue	Coefficient_of_eigenassay	SVD_pCMs_dplus3CT	NoPrepr	SVD	10759	T400_RCT-Tx19	N	Kept components	RCT
Drug	Monoclonal_antibody	T400_RCT	Cell_line.Tx19	Plate.99	KDELR1	0.65	-0.140919455922498	pearson	1	Ttest_pvalue	Coefficient_of_eigenassay	SVD_pCMs_dplus3CT	NoPrepr	SVD	3432	T400_RCT-Tx19	N	Kept components	RCT
Drug	Monoclonal_antibody	T400_RCT	Cell_line.Tx19	Plate.99	KDELR2	0.65	-0.0213580163180776	pearson	1	Ttest_pvalue	Coefficient_of_eigenassay	SVD_pCMs_dplus3CT	NoPrepr	SVD	12377	T400_RCT-Tx19	N	Kept components	RCT
Drug	Monoclonal_antibody	T400_RCT	Cell_line.Tx19	Plate.99	KDELR3	0.65	0.0197141904855571	pearson	1	Ttest_pvalue	Coefficient_of_eigenassay	SVD_pCMs_dplus3CT	NoPrepr	SVD	12589	T400_RCT-Tx19	N	Kept components	RCT
Drug	Monoclonal_antibody	T400_RCT	Cell_line.Tx19	Plate.99	KDF1	0.65	0.00579375766714558	pearson	1	Ttest_pvalue	Coefficient_of_eigenassay	SVD_pCMs_dplus3CT	NoPrepr	SVD	14371	T400_RCT-Tx19	N	Kept components	RCT
Drug	Monoclonal_antibody	T400_RCT	Cell_line.Tx19	Plate.99	KDM1A	0.65	0.0310468795919482	pearson	1	Ttest_pvalue	Coefficient_of_eigenassay	SVD_pCMs_dplus3CT	NoPrepr	SVD	11273	T400_RCT-Tx19	N	Kept components	RCT
Drug	Monoclonal_antibody	T400_RCT	Cell_line.Tx19	Plate.99	KDM1B	0.65	-0.0140828586887095	pearson	1	Ttest_pvalue	Coefficient_of_eigenassay	SVD_pCMs_dplus3CT	NoPrepr	SVD	13296	T400_RCT-Tx19	N	Kept components	RCT
Drug	Monoclonal_antibody	T400_RCT	Cell_line.Tx19	Plate.99	KDM2A	0.65	0.0481532583494733	pearson	1	Ttest_pvalue	Coefficient_of_eigenassay	SVD_pCMs_dplus3CT	NoPrepr	SVD	9481	T400_RCT-Tx19	N	Kept components	RCT
Drug	Monoclonal_antibody	T400_RCT	Cell_line.Tx19	Plate.99	KDM2B	0.65	-0.0333357432725116	pearson	1	Ttest_pvalue	Coefficient_of_eigenassay	SVD_pCMs_dplus3CT	NoPrepr	SVD	11011	T400_RCT-Tx19	N	Kept components	RCT
Drug	Monoclonal_antibody	T400_RCT	Cell_line.Tx19	Plate.99	KDM3A	0.65	-0.0705473426487634	pearson	1	Ttest_pvalue	Coefficient_of_eigenassay	SVD_pCMs_dplus3CT	NoPrepr	SVD	7503	T400_RCT-Tx19	N	Kept components	RCT
Drug	Monoclonal_antibody	T400_RCT	Cell_line.Tx19	Plate.99	KDM3B	0.65	0.113319971901328	pearson	1	Ttest_pvalue	Coefficient_of_eigenassay	SVD_pCMs_dplus3CT	NoPrepr	SVD	4685	T400_RCT-Tx19	N	Kept components	RCT
Drug	Monoclonal_antibody	T400_RCT	Cell_line.Tx19	Plate.99	KDM4A	0.65	0.0487722173253471	pearson	1	Ttest_pvalue	Coefficient_of_eigenassay	SVD_pCMs_dplus3CT	NoPrepr	SVD	9416	T400_RCT-Tx19	N	Kept components	RCT
Drug	Monoclonal_antibody	T400_RCT	Cell_line.Tx19	Plate.99	KDM4B	0.65	0.00944217408566452	pearson	1	Ttest_pvalue	Coefficient_of_eigenassay	SVD_pCMs_dplus3CT	NoPrepr	SVD	13887	T400_RCT-Tx19	N	Kept components	RCT
Drug	Monoclonal_antibody	T400_RCT	Cell_line.Tx19	Plate.99	KDM4C	0.65	-0.0168808528528567	pearson	1	Ttest_pvalue	Coefficient_of_eigenassay	SVD_pCMs_dplus3CT	NoPrepr	SVD	12948	T400_RCT-Tx19	N	Kept components	RCT
Drug	Monoclonal_antibody	T400_RCT	Cell_line.Tx19	Plate.99	KDM4D	0.65	-0.0466413977506855	pearson	1	Ttest_pvalue	Coefficient_of_eigenassay	SVD_pCMs_dplus3CT	NoPrepr	SVD	9641	T400_RCT-Tx19	N	Kept components	RCT
Drug	Monoclonal_antibody	T400_RCT	Cell_line.Tx19	Plate.99	KDM5A	0.65	-0.02282569875559	pearson	1	Ttest_pvalue	Coefficient_of_eigenassay	SVD_pCMs_dplus3CT	NoPrepr	SVD	12226	T400_RCT-Tx19	N	Kept components	RCT
Drug	Monoclonal_antibody	T400_RCT	Cell_line.Tx19	Plate.99	KDM5B	0.65	-0.00615784553618762	pearson	1	Ttest_pvalue	Coefficient_of_eigenassay	SVD_pCMs_dplus3CT	NoPrepr	SVD	14327	T400_RCT-Tx19	N	Kept components	RCT
Drug	Monoclonal_antibody	T400_RCT	Cell_line.Tx19	Plate.99	KDM5C	0.65	-0.00506009367893579	pearson	1	Ttest_pvalue	Coefficient_of_eigenassay	SVD_pCMs_dplus3CT	NoPrepr	SVD	14497	T400_RCT-Tx19	N	Kept components	RCT
Drug	Monoclonal_antibody	T400_RCT	Cell_line.Tx19	Plate.99	KDM5D	0.65	0.0406937145087114	pearson	1	Ttest_pvalue	Coefficient_of_eigenassay	SVD_pCMs_dplus3CT	NoPrepr	SVD	10235	T400_RCT-Tx19	N	Kept components	RCT
Drug	Monoclonal_antibody	T400_RCT	Cell_line.Tx19	Plate.99	KDM6A	0.65	0.118530805372321	pearson	1	Ttest_pvalue	Coefficient_of_eigenassay	SVD_pCMs_dplus3CT	NoPrepr	SVD	4412	T400_RCT-Tx19	N	Kept components	RCT
Drug	Monoclonal_antibody	T400_RCT	Cell_line.Tx19	Plate.99	KDM6B	0.65	-0.109718284643251	pearson	1	Ttest_pvalue	Coefficient_of_eigenassay	SVD_pCMs_dplus3CT	NoPrepr	SVD	4894	T400_RCT-Tx19	N	Kept components	RCT
Drug	Monoclonal_antibody	T400_RCT	Cell_line.Tx19	Plate.99	KDM7A	0.65	0.115023767869382	pearson	1	Ttest_pvalue	Coefficient_of_eigenassay	SVD_pCMs_dplus3CT	NoPrepr	SVD	4588	T400_RCT-Tx19	N	Kept components	RCT
Drug	Monoclonal_antibody	T400_RCT	Cell_line.Tx19	Plate.99	KDM8	0.65	-0.0336414200396082	pearson	1	Ttest_pvalue	Coefficient_of_eigenassay	SVD_pCMs_dplus3CT	NoPrepr	SVD	10982	T400_RCT-Tx19	N	Kept components	RCT
Drug	Monoclonal_antibody	T400_RCT	Cell_line.Tx19	Plate.99	KDR	0.65	0.183009511466361	pearson	1	Ttest_pvalue	Coefficient_of_eigenassay	SVD_pCMs_dplus3CT	NoPrepr	SVD	2183	T400_RCT-Tx19	N	Kept components	RCT
Drug	Monoclonal_antibody	T400_RCT	Cell_line.Tx19	Plate.99	KDSR	0.65	-0.0749528025386081	pearson	1	Ttest_pvalue	Coefficient_of_eigenassay	SVD_pCMs_dplus3CT	NoPrepr	SVD	7154	T400_RCT-Tx19	N	Kept components	RCT
Drug	Monoclonal_antibody	T400_RCT	Cell_line.Tx19	Plate.99	KEAP1	0.65	-0.099284235579569	pearson	1	Ttest_pvalue	Coefficient_of_eigenassay	SVD_pCMs_dplus3CT	NoPrepr	SVD	5473	T400_RCT-Tx19	N	Kept components	RCT
Drug	Monoclonal_antibody	T400_RCT	Cell_line.Tx19	Plate.99	KHDC1	0.65	0.00704746082767955	pearson	1	Ttest_pvalue	Coefficient_of_eigenassay	SVD_pCMs_dplus3CT	NoPrepr	SVD	14212	T400_RCT-Tx19	N	Kept components	RCT
Drug	Monoclonal_antibody	T400_RCT	Cell_line.Tx19	Plate.99	KHDC4	0.65	-0.00511396067989547	pearson	1	Ttest_pvalue	Coefficient_of_eigenassay	SVD_pCMs_dplus3CT	NoPrepr	SVD	14484	T400_RCT-Tx19	N	Kept components	RCT
Drug	Monoclonal_antibody	T400_RCT	Cell_line.Tx19	Plate.99	KHDRBS1	0.65	-0.0419082246357658	pearson	1	Ttest_pvalue	Coefficient_of_eigenassay	SVD_pCMs_dplus3CT	NoPrepr	SVD	10108	T400_RCT-Tx19	N	Kept components	RCT
Drug	Monoclonal_antibody	T400_RCT	Cell_line.Tx19	Plate.99	KHDRBS2	0.65	0.000645786512584421	pearson	1	Ttest_pvalue	Coefficient_of_eigenassay	SVD_pCMs_dplus3CT	NoPrepr	SVD	15185	T400_RCT-Tx19	N	Kept components	RCT
Drug	Monoclonal_antibody	T400_RCT	Cell_line.Tx19	Plate.99	KHDRBS3	0.65	-0.288160189884403	pearson	1	Ttest_pvalue	Coefficient_of_eigenassay	SVD_pCMs_dplus3CT	NoPrepr	SVD	751	T400_RCT-Tx19	N	Kept components	RCT
Drug	Monoclonal_antibody	T400_RCT	Cell_line.Tx19	Plate.99	KHK	0.65	-0.082766091744559	pearson	1	Ttest_pvalue	Coefficient_of_eigenassay	SVD_pCMs_dplus3CT	NoPrepr	SVD	6595	T400_RCT-Tx19	N	Kept components	RCT
Drug	Monoclonal_antibody	T400_RCT	Cell_line.Tx19	Plate.99	KHNYN	0.65	-0.0758603705601429	pearson	1	Ttest_pvalue	Coefficient_of_eigenassay	SVD_pCMs_dplus3CT	NoPrepr	SVD	7087	T400_RCT-Tx19	N	Kept components	RCT
Drug	Monoclonal_antibody	T400_RCT	Cell_line.Tx19	Plate.99	KHSRP	0.65	-0.0362529268878352	pearson	1	Ttest_pvalue	Coefficient_of_eigenassay	SVD_pCMs_dplus3CT	NoPrepr	SVD	10702	T400_RCT-Tx19	N	Kept components	RCT
Drug	Monoclonal_antibody	T400_RCT	Cell_line.Tx19	Plate.99	KIAA0040	0.65	0.07178232476554	pearson	1	Ttest_pvalue	Coefficient_of_eigenassay	SVD_pCMs_dplus3CT	NoPrepr	SVD	7393	T400_RCT-Tx19	N	Kept components	RCT
Drug	Monoclonal_antibody	T400_RCT	Cell_line.Tx19	Plate.99	KIAA0100	0.65	0.0325068697854648	pearson	1	Ttest_pvalue	Coefficient_of_eigenassay	SVD_pCMs_dplus3CT	NoPrepr	SVD	11118	T400_RCT-Tx19	N	Kept components	RCT
Drug	Monoclonal_antibody	T400_RCT	Cell_line.Tx19	Plate.99	KIAA0232	0.65	0.065072275694223	pearson	1	Ttest_pvalue	Coefficient_of_eigenassay	SVD_pCMs_dplus3CT	NoPrepr	SVD	7945	T400_RCT-Tx19	N	Kept components	RCT
Drug	Monoclonal_antibody	T400_RCT	Cell_line.Tx19	Plate.99	KIAA0319	0.65	0.255862948574739	pearson	1	Ttest_pvalue	Coefficient_of_eigenassay	SVD_pCMs_dplus3CT	NoPrepr	SVD	1006	T400_RCT-Tx19	N	Kept components	RCT
Drug	Monoclonal_antibody	T400_RCT	Cell_line.Tx19	Plate.99	KIAA0319L	0.65	0.0217156548790453	pearson	1	Ttest_pvalue	Coefficient_of_eigenassay	SVD_pCMs_dplus3CT	NoPrepr	SVD	12335	T400_RCT-Tx19	N	Kept components	RCT
Drug	Monoclonal_antibody	T400_RCT	Cell_line.Tx19	Plate.99	KIAA0355	0.65	0.0412287973948739	pearson	1	Ttest_pvalue	Coefficient_of_eigenassay	SVD_pCMs_dplus3CT	NoPrepr	SVD	10178	T400_RCT-Tx19	N	Kept components	RCT
Drug	Monoclonal_antibody	T400_RCT	Cell_line.Tx19	Plate.99	KIAA0391	0.65	0.0284296165119872	pearson	1	Ttest_pvalue	Coefficient_of_eigenassay	SVD_pCMs_dplus3CT	NoPrepr	SVD	11570	T400_RCT-Tx19	N	Kept components	RCT
Drug	Monoclonal_antibody	T400_RCT	Cell_line.Tx19	Plate.99	KIAA0513	0.65	0.0258690469387491	pearson	1	Ttest_pvalue	Coefficient_of_eigenassay	SVD_pCMs_dplus3CT	NoPrepr	SVD	11865	T400_RCT-Tx19	N	Kept components	RCT
Drug	Monoclonal_antibody	T400_RCT	Cell_line.Tx19	Plate.99	KIAA0556	0.65	0.140288553510133	pearson	1	Ttest_pvalue	Coefficient_of_eigenassay	SVD_pCMs_dplus3CT	NoPrepr	SVD	3460	T400_RCT-Tx19	N	Kept components	RCT
Drug	Monoclonal_antibody	T400_RCT	Cell_line.Tx19	Plate.99	KIAA0586	0.65	0.0636015752232747	pearson	1	Ttest_pvalue	Coefficient_of_eigenassay	SVD_pCMs_dplus3CT	NoPrepr	SVD	8054	T400_RCT-Tx19	N	Kept components	RCT
Drug	Monoclonal_antibody	T400_RCT	Cell_line.Tx19	Plate.99	KIAA0753	0.65	-0.0711373622106554	pearson	1	Ttest_pvalue	Coefficient_of_eigenassay	SVD_pCMs_dplus3CT	NoPrepr	SVD	7447	T400_RCT-Tx19	N	Kept components	RCT
Drug	Monoclonal_antibody	T400_RCT	Cell_line.Tx19	Plate.99	KIAA0754	0.65	-0.0273834159455541	pearson	1	Ttest_pvalue	Coefficient_of_eigenassay	SVD_pCMs_dplus3CT	NoPrepr	SVD	11693	T400_RCT-Tx19	N	Kept components	RCT
Drug	Monoclonal_antibody	T400_RCT	Cell_line.Tx19	Plate.99	KIAA0825	0.65	-0.199449279520956	pearson	1	Ttest_pvalue	Coefficient_of_eigenassay	SVD_pCMs_dplus3CT	NoPrepr	SVD	1793	T400_RCT-Tx19	N	Kept components	RCT
Drug	Monoclonal_antibody	T400_RCT	Cell_line.Tx19	Plate.99	KIAA0895	0.65	-0.152330936756918	pearson	1	Ttest_pvalue	Coefficient_of_eigenassay	SVD_pCMs_dplus3CT	NoPrepr	SVD	3030	T400_RCT-Tx19	N	Kept components	RCT
Drug	Monoclonal_antibody	T400_RCT	Cell_line.Tx19	Plate.99	KIAA0895L	0.65	-0.0694450071444333	pearson	1	Ttest_pvalue	Coefficient_of_eigenassay	SVD_pCMs_dplus3CT	NoPrepr	SVD	7585	T400_RCT-Tx19	N	Kept components	RCT
Drug	Monoclonal_antibody	T400_RCT	Cell_line.Tx19	Plate.99	KIAA0930	0.65	-0.155004988359025	pearson	1	Ttest_pvalue	Coefficient_of_eigenassay	SVD_pCMs_dplus3CT	NoPrepr	SVD	2944	T400_RCT-Tx19	N	Kept components	RCT
Drug	Monoclonal_antibody	T400_RCT	Cell_line.Tx19	Plate.99	KIAA1024	0.65	-0.0968916788454601	pearson	1	Ttest_pvalue	Coefficient_of_eigenassay	SVD_pCMs_dplus3CT	NoPrepr	SVD	5618	T400_RCT-Tx19	N	Kept components	RCT
Drug	Monoclonal_antibody	T400_RCT	Cell_line.Tx19	Plate.99	KIAA1107	0.65	-0.170642815723057	pearson	1	Ttest_pvalue	Coefficient_of_eigenassay	SVD_pCMs_dplus3CT	NoPrepr	SVD	2503	T400_RCT-Tx19	N	Kept components	RCT
Drug	Monoclonal_antibody	T400_RCT	Cell_line.Tx19	Plate.99	KIAA1109	0.65	0.120912579831147	pearson	1	Ttest_pvalue	Coefficient_of_eigenassay	SVD_pCMs_dplus3CT	NoPrepr	SVD	4304	T400_RCT-Tx19	N	Kept components	RCT
Drug	Monoclonal_antibody	T400_RCT	Cell_line.Tx19	Plate.99	KIAA1143	0.65	-0.151710524909972	pearson	1	Ttest_pvalue	Coefficient_of_eigenassay	SVD_pCMs_dplus3CT	NoPrepr	SVD	3047	T400_RCT-Tx19	N	Kept components	RCT
Drug	Monoclonal_antibody	T400_RCT	Cell_line.Tx19	Plate.99	KIAA1191	0.65	0.0123434848423755	pearson	1	Ttest_pvalue	Coefficient_of_eigenassay	SVD_pCMs_dplus3CT	NoPrepr	SVD	13509	T400_RCT-Tx19	N	Kept components	RCT
Drug	Monoclonal_antibody	T400_RCT	Cell_line.Tx19	Plate.99	KIAA1211	0.65	-0.275665067150113	pearson	1	Ttest_pvalue	Coefficient_of_eigenassay	SVD_pCMs_dplus3CT	NoPrepr	SVD	830	T400_RCT-Tx19	N	Kept components	RCT
Drug	Monoclonal_antibody	T400_RCT	Cell_line.Tx19	Plate.99	KIAA1211L	0.65	-0.0257830236977415	pearson	1	Ttest_pvalue	Coefficient_of_eigenassay	SVD_pCMs_dplus3CT	NoPrepr	SVD	11881	T400_RCT-Tx19	N	Kept components	RCT
Drug	Monoclonal_antibody	T400_RCT	Cell_line.Tx19	Plate.99	KIAA1217	0.65	0.145057634196586	pearson	1	Ttest_pvalue	Coefficient_of_eigenassay	SVD_pCMs_dplus3CT	NoPrepr	SVD	3281	T400_RCT-Tx19	N	Kept components	RCT
Drug	Monoclonal_antibody	T400_RCT	Cell_line.Tx19	Plate.99	KIAA1257	0.65	0.122384540038961	pearson	1	Ttest_pvalue	Coefficient_of_eigenassay	SVD_pCMs_dplus3CT	NoPrepr	SVD	4237	T400_RCT-Tx19	N	Kept components	RCT
Drug	Monoclonal_antibody	T400_RCT	Cell_line.Tx19	Plate.99	KIAA1324	0.65	-0.0234584577024299	pearson	1	Ttest_pvalue	Coefficient_of_eigenassay	SVD_pCMs_dplus3CT	NoPrepr	SVD	12164	T400_RCT-Tx19	N	Kept components	RCT
Drug	Monoclonal_antibody	T400_RCT	Cell_line.Tx19	Plate.99	KIAA1324L	0.65	0.0914830980734374	pearson	1	Ttest_pvalue	Coefficient_of_eigenassay	SVD_pCMs_dplus3CT	NoPrepr	SVD	5988	T400_RCT-Tx19	N	Kept components	RCT
Drug	Monoclonal_antibody	T400_RCT	Cell_line.Tx19	Plate.99	KIAA1328	0.65	0.185516463521666	pearson	1	Ttest_pvalue	Coefficient_of_eigenassay	SVD_pCMs_dplus3CT	NoPrepr	SVD	2118	T400_RCT-Tx19	N	Kept components	RCT
Drug	Monoclonal_antibody	T400_RCT	Cell_line.Tx19	Plate.99	KIAA1522	0.65	-0.107466388285934	pearson	1	Ttest_pvalue	Coefficient_of_eigenassay	SVD_pCMs_dplus3CT	NoPrepr	SVD	5009	T400_RCT-Tx19	N	Kept components	RCT
Drug	Monoclonal_antibody	T400_RCT	Cell_line.Tx19	Plate.99	KIAA1549	0.65	-0.00171088608429319	pearson	1	Ttest_pvalue	Coefficient_of_eigenassay	SVD_pCMs_dplus3CT	NoPrepr	SVD	15014	T400_RCT-Tx19	N	Kept components	RCT
Drug	Monoclonal_antibody	T400_RCT	Cell_line.Tx19	Plate.99	KIAA1549L	0.65	1.1433079713765	pearson	1	Ttest_pvalue	Coefficient_of_eigenassay	SVD_pCMs_dplus3CT	NoPrepr	SVD	8	T400_RCT-Tx19	N	Kept components	RCT
Drug	Monoclonal_antibody	T400_RCT	Cell_line.Tx19	Plate.99	KIAA1551	0.65	-0.0264336881945909	pearson	1	Ttest_pvalue	Coefficient_of_eigenassay	SVD_pCMs_dplus3CT	NoPrepr	SVD	11806	T400_RCT-Tx19	N	Kept components	RCT
Drug	Monoclonal_antibody	T400_RCT	Cell_line.Tx19	Plate.99	KIAA1586	0.65	-0.106980739007698	pearson	1	Ttest_pvalue	Coefficient_of_eigenassay	SVD_pCMs_dplus3CT	NoPrepr	SVD	5027	T400_RCT-Tx19	N	Kept components	RCT
Drug	Monoclonal_antibody	T400_RCT	Cell_line.Tx19	Plate.99	KIAA1614	0.65	-0.0703103627770716	pearson	1	Ttest_pvalue	Coefficient_of_eigenassay	SVD_pCMs_dplus3CT	NoPrepr	SVD	7516	T400_RCT-Tx19	N	Kept components	RCT
Drug	Monoclonal_antibody	T400_RCT	Cell_line.Tx19	Plate.99	KIAA1671	0.65	0.0304674770920306	pearson	1	Ttest_pvalue	Coefficient_of_eigenassay	SVD_pCMs_dplus3CT	NoPrepr	SVD	11335	T400_RCT-Tx19	N	Kept components	RCT
Drug	Monoclonal_antibody	T400_RCT	Cell_line.Tx19	Plate.99	KIAA1755	0.65	-0.257541551476387	pearson	1	Ttest_pvalue	Coefficient_of_eigenassay	SVD_pCMs_dplus3CT	NoPrepr	SVD	990	T400_RCT-Tx19	N	Kept components	RCT
Drug	Monoclonal_antibody	T400_RCT	Cell_line.Tx19	Plate.99	KIAA1841	0.65	-0.0160096116268609	pearson	1	Ttest_pvalue	Coefficient_of_eigenassay	SVD_pCMs_dplus3CT	NoPrepr	SVD	13057	T400_RCT-Tx19	N	Kept components	RCT
Drug	Monoclonal_antibody	T400_RCT	Cell_line.Tx19	Plate.99	KIAA1958	0.65	-0.214011897317947	pearson	1	Ttest_pvalue	Coefficient_of_eigenassay	SVD_pCMs_dplus3CT	NoPrepr	SVD	1552	T400_RCT-Tx19	N	Kept components	RCT
Drug	Monoclonal_antibody	T400_RCT	Cell_line.Tx19	Plate.99	KIAA2012	0.65	0.208901241585877	pearson	1	Ttest_pvalue	Coefficient_of_eigenassay	SVD_pCMs_dplus3CT	NoPrepr	SVD	1626	T400_RCT-Tx19	N	Kept components	RCT
Drug	Monoclonal_antibody	T400_RCT	Cell_line.Tx19	Plate.99	KIAA2013	0.65	-0.00182416093732813	pearson	1	Ttest_pvalue	Coefficient_of_eigenassay	SVD_pCMs_dplus3CT	NoPrepr	SVD	14995	T400_RCT-Tx19	N	Kept components	RCT
Drug	Monoclonal_antibody	T400_RCT	Cell_line.Tx19	Plate.99	KIAA2026	0.65	-0.00695620935222599	pearson	1	Ttest_pvalue	Coefficient_of_eigenassay	SVD_pCMs_dplus3CT	NoPrepr	SVD	14231	T400_RCT-Tx19	N	Kept components	RCT
Drug	Monoclonal_antibody	T400_RCT	Cell_line.Tx19	Plate.99	KIDINS220	0.65	0.045765944739659	pearson	1	Ttest_pvalue	Coefficient_of_eigenassay	SVD_pCMs_dplus3CT	NoPrepr	SVD	9732	T400_RCT-Tx19	N	Kept components	RCT
Drug	Monoclonal_antibody	T400_RCT	Cell_line.Tx19	Plate.99	KIF11	0.65	0.203645170025824	pearson	1	Ttest_pvalue	Coefficient_of_eigenassay	SVD_pCMs_dplus3CT	NoPrepr	SVD	1709	T400_RCT-Tx19	N	Kept components	RCT
Drug	Monoclonal_antibody	T400_RCT	Cell_line.Tx19	Plate.99	KIF12	0.65	0.00372001188646428	pearson	1	Ttest_pvalue	Coefficient_of_eigenassay	SVD_pCMs_dplus3CT	NoPrepr	SVD	14718	T400_RCT-Tx19	N	Kept components	RCT
Drug	Monoclonal_antibody	T400_RCT	Cell_line.Tx19	Plate.99	KIF13A	0.65	0.105946410076574	pearson	1	Ttest_pvalue	Coefficient_of_eigenassay	SVD_pCMs_dplus3CT	NoPrepr	SVD	5072	T400_RCT-Tx19	N	Kept components	RCT
Drug	Monoclonal_antibody	T400_RCT	Cell_line.Tx19	Plate.99	KIF13B	0.65	0.0848755524104044	pearson	1	Ttest_pvalue	Coefficient_of_eigenassay	SVD_pCMs_dplus3CT	NoPrepr	SVD	6446	T400_RCT-Tx19	N	Kept components	RCT
Drug	Monoclonal_antibody	T400_RCT	Cell_line.Tx19	Plate.99	KIF14	0.65	0.24317595321866	pearson	1	Ttest_pvalue	Coefficient_of_eigenassay	SVD_pCMs_dplus3CT	NoPrepr	SVD	1148	T400_RCT-Tx19	N	Kept components	RCT
Drug	Monoclonal_antibody	T400_RCT	Cell_line.Tx19	Plate.99	KIF15	0.65	0.155970941353495	pearson	1	Ttest_pvalue	Coefficient_of_eigenassay	SVD_pCMs_dplus3CT	NoPrepr	SVD	2907	T400_RCT-Tx19	N	Kept components	RCT
Drug	Monoclonal_antibody	T400_RCT	Cell_line.Tx19	Plate.99	KIF16B	0.65	-0.171404663537324	pearson	1	Ttest_pvalue	Coefficient_of_eigenassay	SVD_pCMs_dplus3CT	NoPrepr	SVD	2478	T400_RCT-Tx19	N	Kept components	RCT
Drug	Monoclonal_antibody	T400_RCT	Cell_line.Tx19	Plate.99	KIF17	0.65	-0.0763035352387456	pearson	1	Ttest_pvalue	Coefficient_of_eigenassay	SVD_pCMs_dplus3CT	NoPrepr	SVD	7051	T400_RCT-Tx19	N	Kept components	RCT
Drug	Monoclonal_antibody	T400_RCT	Cell_line.Tx19	Plate.99	KIF18A	0.65	0.0752369259099605	pearson	1	Ttest_pvalue	Coefficient_of_eigenassay	SVD_pCMs_dplus3CT	NoPrepr	SVD	7137	T400_RCT-Tx19	N	Kept components	RCT
Drug	Monoclonal_antibody	T400_RCT	Cell_line.Tx19	Plate.99	KIF18B	0.65	0.124146177489088	pearson	1	Ttest_pvalue	Coefficient_of_eigenassay	SVD_pCMs_dplus3CT	NoPrepr	SVD	4167	T400_RCT-Tx19	N	Kept components	RCT
Drug	Monoclonal_antibody	T400_RCT	Cell_line.Tx19	Plate.99	KIF19	0.65	0.0336174380681393	pearson	1	Ttest_pvalue	Coefficient_of_eigenassay	SVD_pCMs_dplus3CT	NoPrepr	SVD	10985	T400_RCT-Tx19	N	Kept components	RCT
Drug	Monoclonal_antibody	T400_RCT	Cell_line.Tx19	Plate.99	KIF1A	0.65	-0.117680924468315	pearson	1	Ttest_pvalue	Coefficient_of_eigenassay	SVD_pCMs_dplus3CT	NoPrepr	SVD	4446	T400_RCT-Tx19	N	Kept components	RCT
Drug	Monoclonal_antibody	T400_RCT	Cell_line.Tx19	Plate.99	KIF1B	0.65	-0.0845826903738931	pearson	1	Ttest_pvalue	Coefficient_of_eigenassay	SVD_pCMs_dplus3CT	NoPrepr	SVD	6469	T400_RCT-Tx19	N	Kept components	RCT
Drug	Monoclonal_antibody	T400_RCT	Cell_line.Tx19	Plate.99	KIF1BP	0.65	-0.120432170899077	pearson	1	Ttest_pvalue	Coefficient_of_eigenassay	SVD_pCMs_dplus3CT	NoPrepr	SVD	4327	T400_RCT-Tx19	N	Kept components	RCT
Drug	Monoclonal_antibody	T400_RCT	Cell_line.Tx19	Plate.99	KIF1C	0.65	0.0341557433975019	pearson	1	Ttest_pvalue	Coefficient_of_eigenassay	SVD_pCMs_dplus3CT	NoPrepr	SVD	10936	T400_RCT-Tx19	N	Kept components	RCT
Drug	Monoclonal_antibody	T400_RCT	Cell_line.Tx19	Plate.99	KIF20A	0.65	0.149965944448238	pearson	1	Ttest_pvalue	Coefficient_of_eigenassay	SVD_pCMs_dplus3CT	NoPrepr	SVD	3105	T400_RCT-Tx19	N	Kept components	RCT
Drug	Monoclonal_antibody	T400_RCT	Cell_line.Tx19	Plate.99	KIF20B	0.65	0.25295781979697	pearson	1	Ttest_pvalue	Coefficient_of_eigenassay	SVD_pCMs_dplus3CT	NoPrepr	SVD	1043	T400_RCT-Tx19	N	Kept components	RCT
Drug	Monoclonal_antibody	T400_RCT	Cell_line.Tx19	Plate.99	KIF21A	0.65	-0.0354939453508549	pearson	1	Ttest_pvalue	Coefficient_of_eigenassay	SVD_pCMs_dplus3CT	NoPrepr	SVD	10778	T400_RCT-Tx19	N	Kept components	RCT
Drug	Monoclonal_antibody	T400_RCT	Cell_line.Tx19	Plate.99	KIF21B	0.65	-0.126718736497587	pearson	1	Ttest_pvalue	Coefficient_of_eigenassay	SVD_pCMs_dplus3CT	NoPrepr	SVD	4049	T400_RCT-Tx19	N	Kept components	RCT
Drug	Monoclonal_antibody	T400_RCT	Cell_line.Tx19	Plate.99	KIF22	0.65	0.200949521136004	pearson	1	Ttest_pvalue	Coefficient_of_eigenassay	SVD_pCMs_dplus3CT	NoPrepr	SVD	1766	T400_RCT-Tx19	N	Kept components	RCT
Drug	Monoclonal_antibody	T400_RCT	Cell_line.Tx19	Plate.99	KIF23	0.65	0.10636371318786	pearson	1	Ttest_pvalue	Coefficient_of_eigenassay	SVD_pCMs_dplus3CT	NoPrepr	SVD	5054	T400_RCT-Tx19	N	Kept components	RCT
Drug	Monoclonal_antibody	T400_RCT	Cell_line.Tx19	Plate.99	KIF24	0.65	0.484518574039351	pearson	1	Ttest_pvalue	Coefficient_of_eigenassay	SVD_pCMs_dplus3CT	NoPrepr	SVD	165	T400_RCT-Tx19	N	Kept components	RCT
Drug	Monoclonal_antibody	T400_RCT	Cell_line.Tx19	Plate.99	KIF26A	0.65	0.106147296381769	pearson	1	Ttest_pvalue	Coefficient_of_eigenassay	SVD_pCMs_dplus3CT	NoPrepr	SVD	5065	T400_RCT-Tx19	N	Kept components	RCT
Drug	Monoclonal_antibody	T400_RCT	Cell_line.Tx19	Plate.99	KIF26B	0.65	-0.0464952175976331	pearson	1	Ttest_pvalue	Coefficient_of_eigenassay	SVD_pCMs_dplus3CT	NoPrepr	SVD	9656	T400_RCT-Tx19	N	Kept components	RCT
Drug	Monoclonal_antibody	T400_RCT	Cell_line.Tx19	Plate.99	KIF27	0.65	0.0882214440544594	pearson	1	Ttest_pvalue	Coefficient_of_eigenassay	SVD_pCMs_dplus3CT	NoPrepr	SVD	6196	T400_RCT-Tx19	N	Kept components	RCT
Drug	Monoclonal_antibody	T400_RCT	Cell_line.Tx19	Plate.99	KIF2A	0.65	0.0373307384974085	pearson	1	Ttest_pvalue	Coefficient_of_eigenassay	SVD_pCMs_dplus3CT	NoPrepr	SVD	10579	T400_RCT-Tx19	N	Kept components	RCT
Drug	Monoclonal_antibody	T400_RCT	Cell_line.Tx19	Plate.99	KIF2C	0.65	0.302288355647419	pearson	1	Ttest_pvalue	Coefficient_of_eigenassay	SVD_pCMs_dplus3CT	NoPrepr	SVD	647	T400_RCT-Tx19	N	Kept components	RCT
Drug	Monoclonal_antibody	T400_RCT	Cell_line.Tx19	Plate.99	KIF3A	0.65	-0.133491675667163	pearson	1	Ttest_pvalue	Coefficient_of_eigenassay	SVD_pCMs_dplus3CT	NoPrepr	SVD	3748	T400_RCT-Tx19	N	Kept components	RCT
Drug	Monoclonal_antibody	T400_RCT	Cell_line.Tx19	Plate.99	KIF3B	0.65	-0.111985279006067	pearson	1	Ttest_pvalue	Coefficient_of_eigenassay	SVD_pCMs_dplus3CT	NoPrepr	SVD	4753	T400_RCT-Tx19	N	Kept components	RCT
Drug	Monoclonal_antibody	T400_RCT	Cell_line.Tx19	Plate.99	KIF3C	0.65	-0.0238404084562359	pearson	1	Ttest_pvalue	Coefficient_of_eigenassay	SVD_pCMs_dplus3CT	NoPrepr	SVD	12110	T400_RCT-Tx19	N	Kept components	RCT
Drug	Monoclonal_antibody	T400_RCT	Cell_line.Tx19	Plate.99	KIF4A	0.65	0.157423591188664	pearson	1	Ttest_pvalue	Coefficient_of_eigenassay	SVD_pCMs_dplus3CT	NoPrepr	SVD	2854	T400_RCT-Tx19	N	Kept components	RCT
Drug	Monoclonal_antibody	T400_RCT	Cell_line.Tx19	Plate.99	KIF5A	0.65	-0.295521923398506	pearson	1	Ttest_pvalue	Coefficient_of_eigenassay	SVD_pCMs_dplus3CT	NoPrepr	SVD	693	T400_RCT-Tx19	N	Kept components	RCT
Drug	Monoclonal_antibody	T400_RCT	Cell_line.Tx19	Plate.99	KIF5B	0.65	0.0121698625766503	pearson	1	Ttest_pvalue	Coefficient_of_eigenassay	SVD_pCMs_dplus3CT	NoPrepr	SVD	13539	T400_RCT-Tx19	N	Kept components	RCT
Drug	Monoclonal_antibody	T400_RCT	Cell_line.Tx19	Plate.99	KIF5C	0.65	-0.25325562699401	pearson	1	Ttest_pvalue	Coefficient_of_eigenassay	SVD_pCMs_dplus3CT	NoPrepr	SVD	1036	T400_RCT-Tx19	N	Kept components	RCT
Drug	Monoclonal_antibody	T400_RCT	Cell_line.Tx19	Plate.99	KIF6	0.65	-0.0189038512179446	pearson	1	Ttest_pvalue	Coefficient_of_eigenassay	SVD_pCMs_dplus3CT	NoPrepr	SVD	12685	T400_RCT-Tx19	N	Kept components	RCT
Drug	Monoclonal_antibody	T400_RCT	Cell_line.Tx19	Plate.99	KIF7	0.65	0.0229757291949079	pearson	1	Ttest_pvalue	Coefficient_of_eigenassay	SVD_pCMs_dplus3CT	NoPrepr	SVD	12203	T400_RCT-Tx19	N	Kept components	RCT
Drug	Monoclonal_antibody	T400_RCT	Cell_line.Tx19	Plate.99	KIF9	0.65	0.152451696690034	pearson	1	Ttest_pvalue	Coefficient_of_eigenassay	SVD_pCMs_dplus3CT	NoPrepr	SVD	3021	T400_RCT-Tx19	N	Kept components	RCT
Drug	Monoclonal_antibody	T400_RCT	Cell_line.Tx19	Plate.99	KIFAP3	0.65	0.0513058956763598	pearson	1	Ttest_pvalue	Coefficient_of_eigenassay	SVD_pCMs_dplus3CT	NoPrepr	SVD	9155	T400_RCT-Tx19	N	Kept components	RCT
Drug	Monoclonal_antibody	T400_RCT	Cell_line.Tx19	Plate.99	KIFC2	0.65	-0.10913740299162	pearson	1	Ttest_pvalue	Coefficient_of_eigenassay	SVD_pCMs_dplus3CT	NoPrepr	SVD	4926	T400_RCT-Tx19	N	Kept components	RCT
Drug	Monoclonal_antibody	T400_RCT	Cell_line.Tx19	Plate.99	KIFC3	0.65	0.11325209643526	pearson	1	Ttest_pvalue	Coefficient_of_eigenassay	SVD_pCMs_dplus3CT	NoPrepr	SVD	4693	T400_RCT-Tx19	N	Kept components	RCT
Drug	Monoclonal_antibody	T400_RCT	Cell_line.Tx19	Plate.99	KIN	0.65	-0.07395705591249	pearson	1	Ttest_pvalue	Coefficient_of_eigenassay	SVD_pCMs_dplus3CT	NoPrepr	SVD	7224	T400_RCT-Tx19	N	Kept components	RCT
Drug	Monoclonal_antibody	T400_RCT	Cell_line.Tx19	Plate.99	KIRREL1	0.65	0.100339213229654	pearson	1	Ttest_pvalue	Coefficient_of_eigenassay	SVD_pCMs_dplus3CT	NoPrepr	SVD	5419	T400_RCT-Tx19	N	Kept components	RCT
Drug	Monoclonal_antibody	T400_RCT	Cell_line.Tx19	Plate.99	KIRREL2	0.65	-0.024601955376665	pearson	1	Ttest_pvalue	Coefficient_of_eigenassay	SVD_pCMs_dplus3CT	NoPrepr	SVD	12011	T400_RCT-Tx19	N	Kept components	RCT
Drug	Monoclonal_antibody	T400_RCT	Cell_line.Tx19	Plate.99	KIRREL3	0.65	-0.614787084265319	pearson	1	Ttest_pvalue	Coefficient_of_eigenassay	SVD_pCMs_dplus3CT	NoPrepr	SVD	85	T400_RCT-Tx19	N	Kept components	RCT
Drug	Monoclonal_antibody	T400_RCT	Cell_line.Tx19	Plate.99	KISS1	0.65	-0.016733640063126	pearson	1	Ttest_pvalue	Coefficient_of_eigenassay	SVD_pCMs_dplus3CT	NoPrepr	SVD	12967	T400_RCT-Tx19	N	Kept components	RCT
Drug	Monoclonal_antibody	T400_RCT	Cell_line.Tx19	Plate.99	KIT	0.65	-0.0190991627155246	pearson	1	Ttest_pvalue	Coefficient_of_eigenassay	SVD_pCMs_dplus3CT	NoPrepr	SVD	12665	T400_RCT-Tx19	N	Kept components	RCT
Drug	Monoclonal_antibody	T400_RCT	Cell_line.Tx19	Plate.99	KITLG	0.65	-0.188193373665714	pearson	1	Ttest_pvalue	Coefficient_of_eigenassay	SVD_pCMs_dplus3CT	NoPrepr	SVD	2058	T400_RCT-Tx19	N	Kept components	RCT
Drug	Monoclonal_antibody	T400_RCT	Cell_line.Tx19	Plate.99	KIZ	0.65	-0.053415015010564	pearson	1	Ttest_pvalue	Coefficient_of_eigenassay	SVD_pCMs_dplus3CT	NoPrepr	SVD	8953	T400_RCT-Tx19	N	Kept components	RCT
Drug	Monoclonal_antibody	T400_RCT	Cell_line.Tx19	Plate.99	KLB	0.65	0.157256986388312	pearson	1	Ttest_pvalue	Coefficient_of_eigenassay	SVD_pCMs_dplus3CT	NoPrepr	SVD	2864	T400_RCT-Tx19	N	Kept components	RCT
Drug	Monoclonal_antibody	T400_RCT	Cell_line.Tx19	Plate.99	KLC1	0.65	0.0716291355621119	pearson	1	Ttest_pvalue	Coefficient_of_eigenassay	SVD_pCMs_dplus3CT	NoPrepr	SVD	7403	T400_RCT-Tx19	N	Kept components	RCT
Drug	Monoclonal_antibody	T400_RCT	Cell_line.Tx19	Plate.99	KLC2	0.65	-0.0724946380034444	pearson	1	Ttest_pvalue	Coefficient_of_eigenassay	SVD_pCMs_dplus3CT	NoPrepr	SVD	7326	T400_RCT-Tx19	N	Kept components	RCT
Drug	Monoclonal_antibody	T400_RCT	Cell_line.Tx19	Plate.99	KLC3	0.65	-0.176348627487605	pearson	1	Ttest_pvalue	Coefficient_of_eigenassay	SVD_pCMs_dplus3CT	NoPrepr	SVD	2341	T400_RCT-Tx19	N	Kept components	RCT
Drug	Monoclonal_antibody	T400_RCT	Cell_line.Tx19	Plate.99	KLC4	0.65	-0.0172275920345427	pearson	1	Ttest_pvalue	Coefficient_of_eigenassay	SVD_pCMs_dplus3CT	NoPrepr	SVD	12906	T400_RCT-Tx19	N	Kept components	RCT
Drug	Monoclonal_antibody	T400_RCT	Cell_line.Tx19	Plate.99	KLF10	0.65	-0.271788938310873	pearson	1	Ttest_pvalue	Coefficient_of_eigenassay	SVD_pCMs_dplus3CT	NoPrepr	SVD	861	T400_RCT-Tx19	N	Kept components	RCT
Drug	Monoclonal_antibody	T400_RCT	Cell_line.Tx19	Plate.99	KLF11	0.65	0.0247366544524158	pearson	1	Ttest_pvalue	Coefficient_of_eigenassay	SVD_pCMs_dplus3CT	NoPrepr	SVD	11997	T400_RCT-Tx19	N	Kept components	RCT
Drug	Monoclonal_antibody	T400_RCT	Cell_line.Tx19	Plate.99	KLF12	0.65	-0.0889558257716709	pearson	1	Ttest_pvalue	Coefficient_of_eigenassay	SVD_pCMs_dplus3CT	NoPrepr	SVD	6146	T400_RCT-Tx19	N	Kept components	RCT
Drug	Monoclonal_antibody	T400_RCT	Cell_line.Tx19	Plate.99	KLF13	0.65	0.0774694909990961	pearson	1	Ttest_pvalue	Coefficient_of_eigenassay	SVD_pCMs_dplus3CT	NoPrepr	SVD	6972	T400_RCT-Tx19	N	Kept components	RCT
Drug	Monoclonal_antibody	T400_RCT	Cell_line.Tx19	Plate.99	KLF15	0.65	-0.0705394427987396	pearson	1	Ttest_pvalue	Coefficient_of_eigenassay	SVD_pCMs_dplus3CT	NoPrepr	SVD	7504	T400_RCT-Tx19	N	Kept components	RCT
Drug	Monoclonal_antibody	T400_RCT	Cell_line.Tx19	Plate.99	KLF16	0.65	-0.140340503190388	pearson	1	Ttest_pvalue	Coefficient_of_eigenassay	SVD_pCMs_dplus3CT	NoPrepr	SVD	3458	T400_RCT-Tx19	N	Kept components	RCT
Drug	Monoclonal_antibody	T400_RCT	Cell_line.Tx19	Plate.99	KLF2	0.65	-0.203328163518445	pearson	1	Ttest_pvalue	Coefficient_of_eigenassay	SVD_pCMs_dplus3CT	NoPrepr	SVD	1716	T400_RCT-Tx19	N	Kept components	RCT
Drug	Monoclonal_antibody	T400_RCT	Cell_line.Tx19	Plate.99	KLF3	0.65	-0.191375044539594	pearson	1	Ttest_pvalue	Coefficient_of_eigenassay	SVD_pCMs_dplus3CT	NoPrepr	SVD	2000	T400_RCT-Tx19	N	Kept components	RCT
Drug	Monoclonal_antibody	T400_RCT	Cell_line.Tx19	Plate.99	KLF4	0.65	0.0428881503219319	pearson	1	Ttest_pvalue	Coefficient_of_eigenassay	SVD_pCMs_dplus3CT	NoPrepr	SVD	10018	T400_RCT-Tx19	N	Kept components	RCT
Drug	Monoclonal_antibody	T400_RCT	Cell_line.Tx19	Plate.99	KLF5	0.65	0.0214085494982461	pearson	1	Ttest_pvalue	Coefficient_of_eigenassay	SVD_pCMs_dplus3CT	NoPrepr	SVD	12371	T400_RCT-Tx19	N	Kept components	RCT
Drug	Monoclonal_antibody	T400_RCT	Cell_line.Tx19	Plate.99	KLF6	0.65	-0.0371583279893467	pearson	1	Ttest_pvalue	Coefficient_of_eigenassay	SVD_pCMs_dplus3CT	NoPrepr	SVD	10599	T400_RCT-Tx19	N	Kept components	RCT
Drug	Monoclonal_antibody	T400_RCT	Cell_line.Tx19	Plate.99	KLF7	0.65	-0.172719581766362	pearson	1	Ttest_pvalue	Coefficient_of_eigenassay	SVD_pCMs_dplus3CT	NoPrepr	SVD	2444	T400_RCT-Tx19	N	Kept components	RCT
Drug	Monoclonal_antibody	T400_RCT	Cell_line.Tx19	Plate.99	KLF8	0.65	-0.0882846894987358	pearson	1	Ttest_pvalue	Coefficient_of_eigenassay	SVD_pCMs_dplus3CT	NoPrepr	SVD	6190	T400_RCT-Tx19	N	Kept components	RCT
Drug	Monoclonal_antibody	T400_RCT	Cell_line.Tx19	Plate.99	KLF9	0.65	0.0643280407625848	pearson	1	Ttest_pvalue	Coefficient_of_eigenassay	SVD_pCMs_dplus3CT	NoPrepr	SVD	8011	T400_RCT-Tx19	N	Kept components	RCT
Drug	Monoclonal_antibody	T400_RCT	Cell_line.Tx19	Plate.99	KLHDC1	0.65	-0.113084448796587	pearson	1	Ttest_pvalue	Coefficient_of_eigenassay	SVD_pCMs_dplus3CT	NoPrepr	SVD	4707	T400_RCT-Tx19	N	Kept components	RCT
Drug	Monoclonal_antibody	T400_RCT	Cell_line.Tx19	Plate.99	KLHDC10	0.65	0.0821471674399518	pearson	1	Ttest_pvalue	Coefficient_of_eigenassay	SVD_pCMs_dplus3CT	NoPrepr	SVD	6646	T400_RCT-Tx19	N	Kept components	RCT
Drug	Monoclonal_antibody	T400_RCT	Cell_line.Tx19	Plate.99	KLHDC2	0.65	0.0856061986450657	pearson	1	Ttest_pvalue	Coefficient_of_eigenassay	SVD_pCMs_dplus3CT	NoPrepr	SVD	6384	T400_RCT-Tx19	N	Kept components	RCT
Drug	Monoclonal_antibody	T400_RCT	Cell_line.Tx19	Plate.99	KLHDC3	0.65	0.0774537806401747	pearson	1	Ttest_pvalue	Coefficient_of_eigenassay	SVD_pCMs_dplus3CT	NoPrepr	SVD	6974	T400_RCT-Tx19	N	Kept components	RCT
Drug	Monoclonal_antibody	T400_RCT	Cell_line.Tx19	Plate.99	KLHDC4	0.65	-0.119173903936955	pearson	1	Ttest_pvalue	Coefficient_of_eigenassay	SVD_pCMs_dplus3CT	NoPrepr	SVD	4379	T400_RCT-Tx19	N	Kept components	RCT
Drug	Monoclonal_antibody	T400_RCT	Cell_line.Tx19	Plate.99	KLHDC7A	0.65	-0.0471073224258777	pearson	1	Ttest_pvalue	Coefficient_of_eigenassay	SVD_pCMs_dplus3CT	NoPrepr	SVD	9595	T400_RCT-Tx19	N	Kept components	RCT
Drug	Monoclonal_antibody	T400_RCT	Cell_line.Tx19	Plate.99	KLHDC7B	0.65	-0.110256824757847	pearson	1	Ttest_pvalue	Coefficient_of_eigenassay	SVD_pCMs_dplus3CT	NoPrepr	SVD	4856	T400_RCT-Tx19	N	Kept components	RCT
Drug	Monoclonal_antibody	T400_RCT	Cell_line.Tx19	Plate.99	KLHDC8A	0.65	0.0228477730529757	pearson	1	Ttest_pvalue	Coefficient_of_eigenassay	SVD_pCMs_dplus3CT	NoPrepr	SVD	12223	T400_RCT-Tx19	N	Kept components	RCT
Drug	Monoclonal_antibody	T400_RCT	Cell_line.Tx19	Plate.99	KLHDC8B	0.65	0.0303458774960928	pearson	1	Ttest_pvalue	Coefficient_of_eigenassay	SVD_pCMs_dplus3CT	NoPrepr	SVD	11346	T400_RCT-Tx19	N	Kept components	RCT
Drug	Monoclonal_antibody	T400_RCT	Cell_line.Tx19	Plate.99	KLHDC9	0.65	-0.143720157907842	pearson	1	Ttest_pvalue	Coefficient_of_eigenassay	SVD_pCMs_dplus3CT	NoPrepr	SVD	3333	T400_RCT-Tx19	N	Kept components	RCT
Drug	Monoclonal_antibody	T400_RCT	Cell_line.Tx19	Plate.99	KLHL1	0.65	0.0458136644600967	pearson	1	Ttest_pvalue	Coefficient_of_eigenassay	SVD_pCMs_dplus3CT	NoPrepr	SVD	9727	T400_RCT-Tx19	N	Kept components	RCT
Drug	Monoclonal_antibody	T400_RCT	Cell_line.Tx19	Plate.99	KLHL10	0.65	0.0744456767829764	pearson	1	Ttest_pvalue	Coefficient_of_eigenassay	SVD_pCMs_dplus3CT	NoPrepr	SVD	7192	T400_RCT-Tx19	N	Kept components	RCT
Drug	Monoclonal_antibody	T400_RCT	Cell_line.Tx19	Plate.99	KLHL11	0.65	-0.297889700875747	pearson	1	Ttest_pvalue	Coefficient_of_eigenassay	SVD_pCMs_dplus3CT	NoPrepr	SVD	676	T400_RCT-Tx19	N	Kept components	RCT
Drug	Monoclonal_antibody	T400_RCT	Cell_line.Tx19	Plate.99	KLHL12	0.65	-0.0445086649172443	pearson	1	Ttest_pvalue	Coefficient_of_eigenassay	SVD_pCMs_dplus3CT	NoPrepr	SVD	9856	T400_RCT-Tx19	N	Kept components	RCT
Drug	Monoclonal_antibody	T400_RCT	Cell_line.Tx19	Plate.99	KLHL13	0.65	-0.0196984546129721	pearson	1	Ttest_pvalue	Coefficient_of_eigenassay	SVD_pCMs_dplus3CT	NoPrepr	SVD	12594	T400_RCT-Tx19	N	Kept components	RCT
Drug	Monoclonal_antibody	T400_RCT	Cell_line.Tx19	Plate.99	KLHL14	0.65	-0.000501105422350177	pearson	1	Ttest_pvalue	Coefficient_of_eigenassay	SVD_pCMs_dplus3CT	NoPrepr	SVD	15216	T400_RCT-Tx19	N	Kept components	RCT
Drug	Monoclonal_antibody	T400_RCT	Cell_line.Tx19	Plate.99	KLHL15	0.65	-0.0587679186003298	pearson	1	Ttest_pvalue	Coefficient_of_eigenassay	SVD_pCMs_dplus3CT	NoPrepr	SVD	8467	T400_RCT-Tx19	N	Kept components	RCT
Drug	Monoclonal_antibody	T400_RCT	Cell_line.Tx19	Plate.99	KLHL17	0.65	-0.00608156434102474	pearson	1	Ttest_pvalue	Coefficient_of_eigenassay	SVD_pCMs_dplus3CT	NoPrepr	SVD	14335	T400_RCT-Tx19	N	Kept components	RCT
Drug	Monoclonal_antibody	T400_RCT	Cell_line.Tx19	Plate.99	KLHL18	0.65	0.144571335319791	pearson	1	Ttest_pvalue	Coefficient_of_eigenassay	SVD_pCMs_dplus3CT	NoPrepr	SVD	3304	T400_RCT-Tx19	N	Kept components	RCT
Drug	Monoclonal_antibody	T400_RCT	Cell_line.Tx19	Plate.99	KLHL2	0.65	-0.138823760709248	pearson	1	Ttest_pvalue	Coefficient_of_eigenassay	SVD_pCMs_dplus3CT	NoPrepr	SVD	3521	T400_RCT-Tx19	N	Kept components	RCT
Drug	Monoclonal_antibody	T400_RCT	Cell_line.Tx19	Plate.99	KLHL20	0.65	0.103572616404167	pearson	1	Ttest_pvalue	Coefficient_of_eigenassay	SVD_pCMs_dplus3CT	NoPrepr	SVD	5233	T400_RCT-Tx19	N	Kept components	RCT
Drug	Monoclonal_antibody	T400_RCT	Cell_line.Tx19	Plate.99	KLHL21	0.65	0.00586216953871264	pearson	1	Ttest_pvalue	Coefficient_of_eigenassay	SVD_pCMs_dplus3CT	NoPrepr	SVD	14363	T400_RCT-Tx19	N	Kept components	RCT
Drug	Monoclonal_antibody	T400_RCT	Cell_line.Tx19	Plate.99	KLHL22	0.65	0.00131220596548952	pearson	1	Ttest_pvalue	Coefficient_of_eigenassay	SVD_pCMs_dplus3CT	NoPrepr	SVD	15070	T400_RCT-Tx19	N	Kept components	RCT
Drug	Monoclonal_antibody	T400_RCT	Cell_line.Tx19	Plate.99	KLHL24	0.65	0.158940432470226	pearson	1	Ttest_pvalue	Coefficient_of_eigenassay	SVD_pCMs_dplus3CT	NoPrepr	SVD	2800	T400_RCT-Tx19	N	Kept components	RCT
Drug	Monoclonal_antibody	T400_RCT	Cell_line.Tx19	Plate.99	KLHL25	0.65	0.0756952896305778	pearson	1	Ttest_pvalue	Coefficient_of_eigenassay	SVD_pCMs_dplus3CT	NoPrepr	SVD	7106	T400_RCT-Tx19	N	Kept components	RCT
Drug	Monoclonal_antibody	T400_RCT	Cell_line.Tx19	Plate.99	KLHL26	0.65	-0.128037160035619	pearson	1	Ttest_pvalue	Coefficient_of_eigenassay	SVD_pCMs_dplus3CT	NoPrepr	SVD	3974	T400_RCT-Tx19	N	Kept components	RCT
Drug	Monoclonal_antibody	T400_RCT	Cell_line.Tx19	Plate.99	KLHL28	0.65	-0.224774567375481	pearson	1	Ttest_pvalue	Coefficient_of_eigenassay	SVD_pCMs_dplus3CT	NoPrepr	SVD	1395	T400_RCT-Tx19	N	Kept components	RCT
Drug	Monoclonal_antibody	T400_RCT	Cell_line.Tx19	Plate.99	KLHL29	0.65	-0.1248922396345	pearson	1	Ttest_pvalue	Coefficient_of_eigenassay	SVD_pCMs_dplus3CT	NoPrepr	SVD	4139	T400_RCT-Tx19	N	Kept components	RCT
Drug	Monoclonal_antibody	T400_RCT	Cell_line.Tx19	Plate.99	KLHL3	0.65	0.0520332749355032	pearson	1	Ttest_pvalue	Coefficient_of_eigenassay	SVD_pCMs_dplus3CT	NoPrepr	SVD	9080	T400_RCT-Tx19	N	Kept components	RCT
Drug	Monoclonal_antibody	T400_RCT	Cell_line.Tx19	Plate.99	KLHL30	0.65	0.00860854062252524	pearson	1	Ttest_pvalue	Coefficient_of_eigenassay	SVD_pCMs_dplus3CT	NoPrepr	SVD	14004	T400_RCT-Tx19	N	Kept components	RCT
Drug	Monoclonal_antibody	T400_RCT	Cell_line.Tx19	Plate.99	KLHL31	0.65	0.19610992739806	pearson	1	Ttest_pvalue	Coefficient_of_eigenassay	SVD_pCMs_dplus3CT	NoPrepr	SVD	1870	T400_RCT-Tx19	N	Kept components	RCT
Drug	Monoclonal_antibody	T400_RCT	Cell_line.Tx19	Plate.99	KLHL32	0.65	0.0657641167597713	pearson	1	Ttest_pvalue	Coefficient_of_eigenassay	SVD_pCMs_dplus3CT	NoPrepr	SVD	7881	T400_RCT-Tx19	N	Kept components	RCT
Drug	Monoclonal_antibody	T400_RCT	Cell_line.Tx19	Plate.99	KLHL35	0.65	-0.0493869575842	pearson	1	Ttest_pvalue	Coefficient_of_eigenassay	SVD_pCMs_dplus3CT	NoPrepr	SVD	9354	T400_RCT-Tx19	N	Kept components	RCT
Drug	Monoclonal_antibody	T400_RCT	Cell_line.Tx19	Plate.99	KLHL36	0.65	-0.0951182262061523	pearson	1	Ttest_pvalue	Coefficient_of_eigenassay	SVD_pCMs_dplus3CT	NoPrepr	SVD	5764	T400_RCT-Tx19	N	Kept components	RCT
Drug	Monoclonal_antibody	T400_RCT	Cell_line.Tx19	Plate.99	KLHL38	0.65	0.217341761847173	pearson	1	Ttest_pvalue	Coefficient_of_eigenassay	SVD_pCMs_dplus3CT	NoPrepr	SVD	1498	T400_RCT-Tx19	N	Kept components	RCT
Drug	Monoclonal_antibody	T400_RCT	Cell_line.Tx19	Plate.99	KLHL4	0.65	0.029575946456669	pearson	1	Ttest_pvalue	Coefficient_of_eigenassay	SVD_pCMs_dplus3CT	NoPrepr	SVD	11424	T400_RCT-Tx19	N	Kept components	RCT
Drug	Monoclonal_antibody	T400_RCT	Cell_line.Tx19	Plate.99	KLHL41	0.65	-0.0392389846110925	pearson	1	Ttest_pvalue	Coefficient_of_eigenassay	SVD_pCMs_dplus3CT	NoPrepr	SVD	10377	T400_RCT-Tx19	N	Kept components	RCT
Drug	Monoclonal_antibody	T400_RCT	Cell_line.Tx19	Plate.99	KLHL42	0.65	0.0154451186832458	pearson	1	Ttest_pvalue	Coefficient_of_eigenassay	SVD_pCMs_dplus3CT	NoPrepr	SVD	13118	T400_RCT-Tx19	N	Kept components	RCT
Drug	Monoclonal_antibody	T400_RCT	Cell_line.Tx19	Plate.99	KLHL5	0.65	-0.0237182023939693	pearson	1	Ttest_pvalue	Coefficient_of_eigenassay	SVD_pCMs_dplus3CT	NoPrepr	SVD	12127	T400_RCT-Tx19	N	Kept components	RCT
Drug	Monoclonal_antibody	T400_RCT	Cell_line.Tx19	Plate.99	KLHL7	0.65	-0.0170514774032053	pearson	1	Ttest_pvalue	Coefficient_of_eigenassay	SVD_pCMs_dplus3CT	NoPrepr	SVD	12926	T400_RCT-Tx19	N	Kept components	RCT
Drug	Monoclonal_antibody	T400_RCT	Cell_line.Tx19	Plate.99	KLHL8	0.65	0.100652890242166	pearson	1	Ttest_pvalue	Coefficient_of_eigenassay	SVD_pCMs_dplus3CT	NoPrepr	SVD	5398	T400_RCT-Tx19	N	Kept components	RCT
Drug	Monoclonal_antibody	T400_RCT	Cell_line.Tx19	Plate.99	KLHL9	0.65	-0.0266961788015262	pearson	1	Ttest_pvalue	Coefficient_of_eigenassay	SVD_pCMs_dplus3CT	NoPrepr	SVD	11770	T400_RCT-Tx19	N	Kept components	RCT
Drug	Monoclonal_antibody	T400_RCT	Cell_line.Tx19	Plate.99	KLK10	0.65	-0.0887532780429125	pearson	1	Ttest_pvalue	Coefficient_of_eigenassay	SVD_pCMs_dplus3CT	NoPrepr	SVD	6157	T400_RCT-Tx19	N	Kept components	RCT
Drug	Monoclonal_antibody	T400_RCT	Cell_line.Tx19	Plate.99	KLK14	0.65	-0.0103123648066858	pearson	1	Ttest_pvalue	Coefficient_of_eigenassay	SVD_pCMs_dplus3CT	NoPrepr	SVD	13760	T400_RCT-Tx19	N	Kept components	RCT
Drug	Monoclonal_antibody	T400_RCT	Cell_line.Tx19	Plate.99	KLK5	0.65	-0.135950984742457	pearson	1	Ttest_pvalue	Coefficient_of_eigenassay	SVD_pCMs_dplus3CT	NoPrepr	SVD	3631	T400_RCT-Tx19	N	Kept components	RCT
Drug	Monoclonal_antibody	T400_RCT	Cell_line.Tx19	Plate.99	KLK6	0.65	-0.0617408017474427	pearson	1	Ttest_pvalue	Coefficient_of_eigenassay	SVD_pCMs_dplus3CT	NoPrepr	SVD	8206	T400_RCT-Tx19	N	Kept components	RCT
Drug	Monoclonal_antibody	T400_RCT	Cell_line.Tx19	Plate.99	KLK8	0.65	-0.0115148587452254	pearson	1	Ttest_pvalue	Coefficient_of_eigenassay	SVD_pCMs_dplus3CT	NoPrepr	SVD	13620	T400_RCT-Tx19	N	Kept components	RCT
Drug	Monoclonal_antibody	T400_RCT	Cell_line.Tx19	Plate.99	KLKB1	0.65	0.015798471653952	pearson	1	Ttest_pvalue	Coefficient_of_eigenassay	SVD_pCMs_dplus3CT	NoPrepr	SVD	13088	T400_RCT-Tx19	N	Kept components	RCT
Drug	Monoclonal_antibody	T400_RCT	Cell_line.Tx19	Plate.99	KLLN	0.65	-0.121444058683516	pearson	1	Ttest_pvalue	Coefficient_of_eigenassay	SVD_pCMs_dplus3CT	NoPrepr	SVD	4284	T400_RCT-Tx19	N	Kept components	RCT
Drug	Monoclonal_antibody	T400_RCT	Cell_line.Tx19	Plate.99	KLRD1	0.65	-0.0193739393031279	pearson	1	Ttest_pvalue	Coefficient_of_eigenassay	SVD_pCMs_dplus3CT	NoPrepr	SVD	12635	T400_RCT-Tx19	N	Kept components	RCT
Drug	Monoclonal_antibody	T400_RCT	Cell_line.Tx19	Plate.99	KLRF2	0.65	-0.138875922354719	pearson	1	Ttest_pvalue	Coefficient_of_eigenassay	SVD_pCMs_dplus3CT	NoPrepr	SVD	3520	T400_RCT-Tx19	N	Kept components	RCT
Drug	Monoclonal_antibody	T400_RCT	Cell_line.Tx19	Plate.99	KLRG1	0.65	0.0134713313447095	pearson	1	Ttest_pvalue	Coefficient_of_eigenassay	SVD_pCMs_dplus3CT	NoPrepr	SVD	13376	T400_RCT-Tx19	N	Kept components	RCT
Drug	Monoclonal_antibody	T400_RCT	Cell_line.Tx19	Plate.99	KMT2A	0.65	-0.0208579360300331	pearson	1	Ttest_pvalue	Coefficient_of_eigenassay	SVD_pCMs_dplus3CT	NoPrepr	SVD	12438	T400_RCT-Tx19	N	Kept components	RCT
Drug	Monoclonal_antibody	T400_RCT	Cell_line.Tx19	Plate.99	KMT2B	0.65	0.0316594746370755	pearson	1	Ttest_pvalue	Coefficient_of_eigenassay	SVD_pCMs_dplus3CT	NoPrepr	SVD	11209	T400_RCT-Tx19	N	Kept components	RCT
Drug	Monoclonal_antibody	T400_RCT	Cell_line.Tx19	Plate.99	KMT2C	0.65	-0.171473837582962	pearson	1	Ttest_pvalue	Coefficient_of_eigenassay	SVD_pCMs_dplus3CT	NoPrepr	SVD	2475	T400_RCT-Tx19	N	Kept components	RCT
Drug	Monoclonal_antibody	T400_RCT	Cell_line.Tx19	Plate.99	KMT2D	0.65	-0.152354661488264	pearson	1	Ttest_pvalue	Coefficient_of_eigenassay	SVD_pCMs_dplus3CT	NoPrepr	SVD	3029	T400_RCT-Tx19	N	Kept components	RCT
Drug	Monoclonal_antibody	T400_RCT	Cell_line.Tx19	Plate.99	KMT2E	0.65	0.00649789061253236	pearson	1	Ttest_pvalue	Coefficient_of_eigenassay	SVD_pCMs_dplus3CT	NoPrepr	SVD	14290	T400_RCT-Tx19	N	Kept components	RCT
Drug	Monoclonal_antibody	T400_RCT	Cell_line.Tx19	Plate.99	KMT5A	0.65	-0.0824753761961531	pearson	1	Ttest_pvalue	Coefficient_of_eigenassay	SVD_pCMs_dplus3CT	NoPrepr	SVD	6619	T400_RCT-Tx19	N	Kept components	RCT
Drug	Monoclonal_antibody	T400_RCT	Cell_line.Tx19	Plate.99	KMT5B	0.65	0.0177064195552975	pearson	1	Ttest_pvalue	Coefficient_of_eigenassay	SVD_pCMs_dplus3CT	NoPrepr	SVD	12839	T400_RCT-Tx19	N	Kept components	RCT
Drug	Monoclonal_antibody	T400_RCT	Cell_line.Tx19	Plate.99	KMT5C	0.65	0.129067984281387	pearson	1	Ttest_pvalue	Coefficient_of_eigenassay	SVD_pCMs_dplus3CT	NoPrepr	SVD	3926	T400_RCT-Tx19	N	Kept components	RCT
Drug	Monoclonal_antibody	T400_RCT	Cell_line.Tx19	Plate.99	KNDC1	0.65	-0.273279431075745	pearson	1	Ttest_pvalue	Coefficient_of_eigenassay	SVD_pCMs_dplus3CT	NoPrepr	SVD	849	T400_RCT-Tx19	N	Kept components	RCT
Drug	Monoclonal_antibody	T400_RCT	Cell_line.Tx19	Plate.99	KNL1	0.65	0.393430511101974	pearson	1	Ttest_pvalue	Coefficient_of_eigenassay	SVD_pCMs_dplus3CT	NoPrepr	SVD	313	T400_RCT-Tx19	N	Kept components	RCT
Drug	Monoclonal_antibody	T400_RCT	Cell_line.Tx19	Plate.99	KNOP1	0.65	-0.02732759044666	pearson	1	Ttest_pvalue	Coefficient_of_eigenassay	SVD_pCMs_dplus3CT	NoPrepr	SVD	11699	T400_RCT-Tx19	N	Kept components	RCT
Drug	Monoclonal_antibody	T400_RCT	Cell_line.Tx19	Plate.99	KNSTRN	0.65	0.0583402916863047	pearson	1	Ttest_pvalue	Coefficient_of_eigenassay	SVD_pCMs_dplus3CT	NoPrepr	SVD	8509	T400_RCT-Tx19	N	Kept components	RCT
Drug	Monoclonal_antibody	T400_RCT	Cell_line.Tx19	Plate.99	KNTC1	0.65	-0.0031148156975166	pearson	1	Ttest_pvalue	Coefficient_of_eigenassay	SVD_pCMs_dplus3CT	NoPrepr	SVD	14816	T400_RCT-Tx19	N	Kept components	RCT
Drug	Monoclonal_antibody	T400_RCT	Cell_line.Tx19	Plate.99	KPNA1	0.65	0.0451425105494473	pearson	1	Ttest_pvalue	Coefficient_of_eigenassay	SVD_pCMs_dplus3CT	NoPrepr	SVD	9787	T400_RCT-Tx19	N	Kept components	RCT
Drug	Monoclonal_antibody	T400_RCT	Cell_line.Tx19	Plate.99	KPNA2	0.65	0.134163365549853	pearson	1	Ttest_pvalue	Coefficient_of_eigenassay	SVD_pCMs_dplus3CT	NoPrepr	SVD	3718	T400_RCT-Tx19	N	Kept components	RCT
Drug	Monoclonal_antibody	T400_RCT	Cell_line.Tx19	Plate.99	KPNA3	0.65	-0.0909016407246746	pearson	1	Ttest_pvalue	Coefficient_of_eigenassay	SVD_pCMs_dplus3CT	NoPrepr	SVD	6031	T400_RCT-Tx19	N	Kept components	RCT
Drug	Monoclonal_antibody	T400_RCT	Cell_line.Tx19	Plate.99	KPNA4	0.65	-0.135822873975685	pearson	1	Ttest_pvalue	Coefficient_of_eigenassay	SVD_pCMs_dplus3CT	NoPrepr	SVD	3639	T400_RCT-Tx19	N	Kept components	RCT
Drug	Monoclonal_antibody	T400_RCT	Cell_line.Tx19	Plate.99	KPNA5	0.65	0.174696629597358	pearson	1	Ttest_pvalue	Coefficient_of_eigenassay	SVD_pCMs_dplus3CT	NoPrepr	SVD	2384	T400_RCT-Tx19	N	Kept components	RCT
Drug	Monoclonal_antibody	T400_RCT	Cell_line.Tx19	Plate.99	KPNA6	0.65	-0.0863473350931147	pearson	1	Ttest_pvalue	Coefficient_of_eigenassay	SVD_pCMs_dplus3CT	NoPrepr	SVD	6343	T400_RCT-Tx19	N	Kept components	RCT
Drug	Monoclonal_antibody	T400_RCT	Cell_line.Tx19	Plate.99	KPNB1	0.65	-0.0367694888725725	pearson	1	Ttest_pvalue	Coefficient_of_eigenassay	SVD_pCMs_dplus3CT	NoPrepr	SVD	10650	T400_RCT-Tx19	N	Kept components	RCT
Drug	Monoclonal_antibody	T400_RCT	Cell_line.Tx19	Plate.99	KPTN	0.65	0.0139438302719465	pearson	1	Ttest_pvalue	Coefficient_of_eigenassay	SVD_pCMs_dplus3CT	NoPrepr	SVD	13310	T400_RCT-Tx19	N	Kept components	RCT
Drug	Monoclonal_antibody	T400_RCT	Cell_line.Tx19	Plate.99	KRAS	0.65	-0.0795170629004863	pearson	1	Ttest_pvalue	Coefficient_of_eigenassay	SVD_pCMs_dplus3CT	NoPrepr	SVD	6820	T400_RCT-Tx19	N	Kept components	RCT
Drug	Monoclonal_antibody	T400_RCT	Cell_line.Tx19	Plate.99	KRBA1	0.65	0.104652491822632	pearson	1	Ttest_pvalue	Coefficient_of_eigenassay	SVD_pCMs_dplus3CT	NoPrepr	SVD	5144	T400_RCT-Tx19	N	Kept components	RCT
Drug	Monoclonal_antibody	T400_RCT	Cell_line.Tx19	Plate.99	KRBA2	0.65	-0.0746321058594046	pearson	1	Ttest_pvalue	Coefficient_of_eigenassay	SVD_pCMs_dplus3CT	NoPrepr	SVD	7183	T400_RCT-Tx19	N	Kept components	RCT
Drug	Monoclonal_antibody	T400_RCT	Cell_line.Tx19	Plate.99	KRBOX4	0.65	-0.0427073218960199	pearson	1	Ttest_pvalue	Coefficient_of_eigenassay	SVD_pCMs_dplus3CT	NoPrepr	SVD	10033	T400_RCT-Tx19	N	Kept components	RCT
Drug	Monoclonal_antibody	T400_RCT	Cell_line.Tx19	Plate.99	KRCC1	0.65	-0.0323124672752444	pearson	1	Ttest_pvalue	Coefficient_of_eigenassay	SVD_pCMs_dplus3CT	NoPrepr	SVD	11138	T400_RCT-Tx19	N	Kept components	RCT
Drug	Monoclonal_antibody	T400_RCT	Cell_line.Tx19	Plate.99	KREMEN1	0.65	-0.156128130467884	pearson	1	Ttest_pvalue	Coefficient_of_eigenassay	SVD_pCMs_dplus3CT	NoPrepr	SVD	2898	T400_RCT-Tx19	N	Kept components	RCT
Drug	Monoclonal_antibody	T400_RCT	Cell_line.Tx19	Plate.99	KREMEN2	0.65	-0.14469094548151	pearson	1	Ttest_pvalue	Coefficient_of_eigenassay	SVD_pCMs_dplus3CT	NoPrepr	SVD	3301	T400_RCT-Tx19	N	Kept components	RCT
Drug	Monoclonal_antibody	T400_RCT	Cell_line.Tx19	Plate.99	KRI1	0.65	-0.172700434513856	pearson	1	Ttest_pvalue	Coefficient_of_eigenassay	SVD_pCMs_dplus3CT	NoPrepr	SVD	2445	T400_RCT-Tx19	N	Kept components	RCT
Drug	Monoclonal_antibody	T400_RCT	Cell_line.Tx19	Plate.99	KRIT1	0.65	-0.0917462479602627	pearson	1	Ttest_pvalue	Coefficient_of_eigenassay	SVD_pCMs_dplus3CT	NoPrepr	SVD	5968	T400_RCT-Tx19	N	Kept components	RCT
Drug	Monoclonal_antibody	T400_RCT	Cell_line.Tx19	Plate.99	KRR1	0.65	-0.00201844056523599	pearson	1	Ttest_pvalue	Coefficient_of_eigenassay	SVD_pCMs_dplus3CT	NoPrepr	SVD	14964	T400_RCT-Tx19	N	Kept components	RCT
Drug	Monoclonal_antibody	T400_RCT	Cell_line.Tx19	Plate.99	KRT10	0.65	-0.358082439586494	pearson	1	Ttest_pvalue	Coefficient_of_eigenassay	SVD_pCMs_dplus3CT	NoPrepr	SVD	395	T400_RCT-Tx19	N	Kept components	RCT
Drug	Monoclonal_antibody	T400_RCT	Cell_line.Tx19	Plate.99	KRT13	0.65	0.0122712958795323	pearson	1	Ttest_pvalue	Coefficient_of_eigenassay	SVD_pCMs_dplus3CT	NoPrepr	SVD	13523	T400_RCT-Tx19	N	Kept components	RCT
Drug	Monoclonal_antibody	T400_RCT	Cell_line.Tx19	Plate.99	KRT17	0.65	-0.123006206251936	pearson	1	Ttest_pvalue	Coefficient_of_eigenassay	SVD_pCMs_dplus3CT	NoPrepr	SVD	4216	T400_RCT-Tx19	N	Kept components	RCT
Drug	Monoclonal_antibody	T400_RCT	Cell_line.Tx19	Plate.99	KRT18	0.65	0.124399161347364	pearson	1	Ttest_pvalue	Coefficient_of_eigenassay	SVD_pCMs_dplus3CT	NoPrepr	SVD	4156	T400_RCT-Tx19	N	Kept components	RCT
Drug	Monoclonal_antibody	T400_RCT	Cell_line.Tx19	Plate.99	KRT19	0.65	0.051463632024616	pearson	1	Ttest_pvalue	Coefficient_of_eigenassay	SVD_pCMs_dplus3CT	NoPrepr	SVD	9143	T400_RCT-Tx19	N	Kept components	RCT
Drug	Monoclonal_antibody	T400_RCT	Cell_line.Tx19	Plate.99	KRT222	0.65	0.00063987169279722	pearson	1	Ttest_pvalue	Coefficient_of_eigenassay	SVD_pCMs_dplus3CT	NoPrepr	SVD	15189	T400_RCT-Tx19	N	Kept components	RCT
Drug	Monoclonal_antibody	T400_RCT	Cell_line.Tx19	Plate.99	KRT4	0.65	-0.0383676861963725	pearson	1	Ttest_pvalue	Coefficient_of_eigenassay	SVD_pCMs_dplus3CT	NoPrepr	SVD	10463	T400_RCT-Tx19	N	Kept components	RCT
Drug	Monoclonal_antibody	T400_RCT	Cell_line.Tx19	Plate.99	KRT7	0.65	0.631042985040401	pearson	1	Ttest_pvalue	Coefficient_of_eigenassay	SVD_pCMs_dplus3CT	NoPrepr	SVD	79	T400_RCT-Tx19	N	Kept components	RCT
Drug	Monoclonal_antibody	T400_RCT	Cell_line.Tx19	Plate.99	KRT8	0.65	0.124395522773314	pearson	1	Ttest_pvalue	Coefficient_of_eigenassay	SVD_pCMs_dplus3CT	NoPrepr	SVD	4157	T400_RCT-Tx19	N	Kept components	RCT
Drug	Monoclonal_antibody	T400_RCT	Cell_line.Tx19	Plate.99	KRT80	0.65	0.130370269915402	pearson	1	Ttest_pvalue	Coefficient_of_eigenassay	SVD_pCMs_dplus3CT	NoPrepr	SVD	3869	T400_RCT-Tx19	N	Kept components	RCT
Drug	Monoclonal_antibody	T400_RCT	Cell_line.Tx19	Plate.99	KRT81	0.65	0.0446777761998833	pearson	1	Ttest_pvalue	Coefficient_of_eigenassay	SVD_pCMs_dplus3CT	NoPrepr	SVD	9836	T400_RCT-Tx19	N	Kept components	RCT
Drug	Monoclonal_antibody	T400_RCT	Cell_line.Tx19	Plate.99	KRTCAP2	0.65	0.133573327211668	pearson	1	Ttest_pvalue	Coefficient_of_eigenassay	SVD_pCMs_dplus3CT	NoPrepr	SVD	3742	T400_RCT-Tx19	N	Kept components	RCT
Drug	Monoclonal_antibody	T400_RCT	Cell_line.Tx19	Plate.99	KRTCAP3	0.65	0.0850524568664515	pearson	1	Ttest_pvalue	Coefficient_of_eigenassay	SVD_pCMs_dplus3CT	NoPrepr	SVD	6430	T400_RCT-Tx19	N	Kept components	RCT
Drug	Monoclonal_antibody	T400_RCT	Cell_line.Tx19	Plate.99	KRTDAP	0.65	-0.0303982150145088	pearson	1	Ttest_pvalue	Coefficient_of_eigenassay	SVD_pCMs_dplus3CT	NoPrepr	SVD	11341	T400_RCT-Tx19	N	Kept components	RCT
Drug	Monoclonal_antibody	T400_RCT	Cell_line.Tx19	Plate.99	KSR1	0.65	-0.106154274784991	pearson	1	Ttest_pvalue	Coefficient_of_eigenassay	SVD_pCMs_dplus3CT	NoPrepr	SVD	5064	T400_RCT-Tx19	N	Kept components	RCT
Drug	Monoclonal_antibody	T400_RCT	Cell_line.Tx19	Plate.99	KSR2	0.65	-0.0112385687837122	pearson	1	Ttest_pvalue	Coefficient_of_eigenassay	SVD_pCMs_dplus3CT	NoPrepr	SVD	13650	T400_RCT-Tx19	N	Kept components	RCT
Drug	Monoclonal_antibody	T400_RCT	Cell_line.Tx19	Plate.99	KTN1	0.65	0.0416107570766568	pearson	1	Ttest_pvalue	Coefficient_of_eigenassay	SVD_pCMs_dplus3CT	NoPrepr	SVD	10141	T400_RCT-Tx19	N	Kept components	RCT
Drug	Monoclonal_antibody	T400_RCT	Cell_line.Tx19	Plate.99	KXD1	0.65	0.0831732942539612	pearson	1	Ttest_pvalue	Coefficient_of_eigenassay	SVD_pCMs_dplus3CT	NoPrepr	SVD	6574	T400_RCT-Tx19	N	Kept components	RCT
Drug	Monoclonal_antibody	T400_RCT	Cell_line.Tx19	Plate.99	KY	0.65	-0.157409967292311	pearson	1	Ttest_pvalue	Coefficient_of_eigenassay	SVD_pCMs_dplus3CT	NoPrepr	SVD	2856	T400_RCT-Tx19	N	Kept components	RCT
Drug	Monoclonal_antibody	T400_RCT	Cell_line.Tx19	Plate.99	KYAT1	0.65	0.100077563050832	pearson	1	Ttest_pvalue	Coefficient_of_eigenassay	SVD_pCMs_dplus3CT	NoPrepr	SVD	5436	T400_RCT-Tx19	N	Kept components	RCT
Drug	Monoclonal_antibody	T400_RCT	Cell_line.Tx19	Plate.99	KYAT3	0.65	-0.0698179213339362	pearson	1	Ttest_pvalue	Coefficient_of_eigenassay	SVD_pCMs_dplus3CT	NoPrepr	SVD	7554	T400_RCT-Tx19	N	Kept components	RCT
Drug	Monoclonal_antibody	T400_RCT	Cell_line.Tx19	Plate.99	L1CAM	0.65	-0.546929731522682	pearson	1	Ttest_pvalue	Coefficient_of_eigenassay	SVD_pCMs_dplus3CT	NoPrepr	SVD	119	T400_RCT-Tx19	N	Kept components	RCT
Drug	Monoclonal_antibody	T400_RCT	Cell_line.Tx19	Plate.99	L2HGDH	0.65	-0.102588489770344	pearson	1	Ttest_pvalue	Coefficient_of_eigenassay	SVD_pCMs_dplus3CT	NoPrepr	SVD	5293	T400_RCT-Tx19	N	Kept components	RCT
Drug	Monoclonal_antibody	T400_RCT	Cell_line.Tx19	Plate.99	L3HYPDH	0.65	0.0667391953429345	pearson	1	Ttest_pvalue	Coefficient_of_eigenassay	SVD_pCMs_dplus3CT	NoPrepr	SVD	7810	T400_RCT-Tx19	N	Kept components	RCT
Drug	Monoclonal_antibody	T400_RCT	Cell_line.Tx19	Plate.99	L3MBTL1	0.65	-0.05541897222749	pearson	1	Ttest_pvalue	Coefficient_of_eigenassay	SVD_pCMs_dplus3CT	NoPrepr	SVD	8755	T400_RCT-Tx19	N	Kept components	RCT
Drug	Monoclonal_antibody	T400_RCT	Cell_line.Tx19	Plate.99	L3MBTL2	0.65	-0.0762864536960651	pearson	1	Ttest_pvalue	Coefficient_of_eigenassay	SVD_pCMs_dplus3CT	NoPrepr	SVD	7054	T400_RCT-Tx19	N	Kept components	RCT
Drug	Monoclonal_antibody	T400_RCT	Cell_line.Tx19	Plate.99	L3MBTL3	0.65	0.155046879263127	pearson	1	Ttest_pvalue	Coefficient_of_eigenassay	SVD_pCMs_dplus3CT	NoPrepr	SVD	2942	T400_RCT-Tx19	N	Kept components	RCT
Drug	Monoclonal_antibody	T400_RCT	Cell_line.Tx19	Plate.99	L3MBTL4	0.65	0.256497002472787	pearson	1	Ttest_pvalue	Coefficient_of_eigenassay	SVD_pCMs_dplus3CT	NoPrepr	SVD	1001	T400_RCT-Tx19	N	Kept components	RCT
Drug	Monoclonal_antibody	T400_RCT	Cell_line.Tx19	Plate.99	LACC1	0.65	0.0137766120739146	pearson	1	Ttest_pvalue	Coefficient_of_eigenassay	SVD_pCMs_dplus3CT	NoPrepr	SVD	13333	T400_RCT-Tx19	N	Kept components	RCT
Drug	Monoclonal_antibody	T400_RCT	Cell_line.Tx19	Plate.99	LACTB	0.65	0.0343007802008034	pearson	1	Ttest_pvalue	Coefficient_of_eigenassay	SVD_pCMs_dplus3CT	NoPrepr	SVD	10919	T400_RCT-Tx19	N	Kept components	RCT
Drug	Monoclonal_antibody	T400_RCT	Cell_line.Tx19	Plate.99	LACTB2	0.65	-0.193003399293747	pearson	1	Ttest_pvalue	Coefficient_of_eigenassay	SVD_pCMs_dplus3CT	NoPrepr	SVD	1959	T400_RCT-Tx19	N	Kept components	RCT
Drug	Monoclonal_antibody	T400_RCT	Cell_line.Tx19	Plate.99	LAD1	0.65	-0.104577816466452	pearson	1	Ttest_pvalue	Coefficient_of_eigenassay	SVD_pCMs_dplus3CT	NoPrepr	SVD	5149	T400_RCT-Tx19	N	Kept components	RCT
Drug	Monoclonal_antibody	T400_RCT	Cell_line.Tx19	Plate.99	LAG3	0.65	-0.00761595632773266	pearson	1	Ttest_pvalue	Coefficient_of_eigenassay	SVD_pCMs_dplus3CT	NoPrepr	SVD	14140	T400_RCT-Tx19	N	Kept components	RCT
Drug	Monoclonal_antibody	T400_RCT	Cell_line.Tx19	Plate.99	LAGE3	0.65	-0.0580042842696661	pearson	1	Ttest_pvalue	Coefficient_of_eigenassay	SVD_pCMs_dplus3CT	NoPrepr	SVD	8534	T400_RCT-Tx19	N	Kept components	RCT
Drug	Monoclonal_antibody	T400_RCT	Cell_line.Tx19	Plate.99	LAMA1	0.65	-0.0587214134300351	pearson	1	Ttest_pvalue	Coefficient_of_eigenassay	SVD_pCMs_dplus3CT	NoPrepr	SVD	8475	T400_RCT-Tx19	N	Kept components	RCT
Drug	Monoclonal_antibody	T400_RCT	Cell_line.Tx19	Plate.99	LAMA2	0.65	0.176704873431621	pearson	1	Ttest_pvalue	Coefficient_of_eigenassay	SVD_pCMs_dplus3CT	NoPrepr	SVD	2334	T400_RCT-Tx19	N	Kept components	RCT
Drug	Monoclonal_antibody	T400_RCT	Cell_line.Tx19	Plate.99	LAMA3	0.65	0.402773590472446	pearson	1	Ttest_pvalue	Coefficient_of_eigenassay	SVD_pCMs_dplus3CT	NoPrepr	SVD	287	T400_RCT-Tx19	N	Kept components	RCT
Drug	Monoclonal_antibody	T400_RCT	Cell_line.Tx19	Plate.99	LAMA4	0.65	0.13374038588263	pearson	1	Ttest_pvalue	Coefficient_of_eigenassay	SVD_pCMs_dplus3CT	NoPrepr	SVD	3734	T400_RCT-Tx19	N	Kept components	RCT
Drug	Monoclonal_antibody	T400_RCT	Cell_line.Tx19	Plate.99	LAMA5	0.65	-0.0316937393601008	pearson	1	Ttest_pvalue	Coefficient_of_eigenassay	SVD_pCMs_dplus3CT	NoPrepr	SVD	11200	T400_RCT-Tx19	N	Kept components	RCT
Drug	Monoclonal_antibody	T400_RCT	Cell_line.Tx19	Plate.99	LAMB1	0.65	-0.00423394384697649	pearson	1	Ttest_pvalue	Coefficient_of_eigenassay	SVD_pCMs_dplus3CT	NoPrepr	SVD	14640	T400_RCT-Tx19	N	Kept components	RCT
Drug	Monoclonal_antibody	T400_RCT	Cell_line.Tx19	Plate.99	LAMB2	0.65	-0.0340820877013544	pearson	1	Ttest_pvalue	Coefficient_of_eigenassay	SVD_pCMs_dplus3CT	NoPrepr	SVD	10944	T400_RCT-Tx19	N	Kept components	RCT
Drug	Monoclonal_antibody	T400_RCT	Cell_line.Tx19	Plate.99	LAMB3	0.65	0.231980967851293	pearson	1	Ttest_pvalue	Coefficient_of_eigenassay	SVD_pCMs_dplus3CT	NoPrepr	SVD	1303	T400_RCT-Tx19	N	Kept components	RCT
Drug	Monoclonal_antibody	T400_RCT	Cell_line.Tx19	Plate.99	LAMB4	0.65	0.153602235489796	pearson	1	Ttest_pvalue	Coefficient_of_eigenassay	SVD_pCMs_dplus3CT	NoPrepr	SVD	2986	T400_RCT-Tx19	N	Kept components	RCT
Drug	Monoclonal_antibody	T400_RCT	Cell_line.Tx19	Plate.99	LAMC1	0.65	0.0931783190193687	pearson	1	Ttest_pvalue	Coefficient_of_eigenassay	SVD_pCMs_dplus3CT	NoPrepr	SVD	5876	T400_RCT-Tx19	N	Kept components	RCT
Drug	Monoclonal_antibody	T400_RCT	Cell_line.Tx19	Plate.99	LAMC2	0.65	0.18871725783316	pearson	1	Ttest_pvalue	Coefficient_of_eigenassay	SVD_pCMs_dplus3CT	NoPrepr	SVD	2045	T400_RCT-Tx19	N	Kept components	RCT
Drug	Monoclonal_antibody	T400_RCT	Cell_line.Tx19	Plate.99	LAMC3	0.65	-0.244228187080066	pearson	1	Ttest_pvalue	Coefficient_of_eigenassay	SVD_pCMs_dplus3CT	NoPrepr	SVD	1140	T400_RCT-Tx19	N	Kept components	RCT
Drug	Monoclonal_antibody	T400_RCT	Cell_line.Tx19	Plate.99	LAMP1	0.65	-0.0295143958816599	pearson	1	Ttest_pvalue	Coefficient_of_eigenassay	SVD_pCMs_dplus3CT	NoPrepr	SVD	11433	T400_RCT-Tx19	N	Kept components	RCT
Drug	Monoclonal_antibody	T400_RCT	Cell_line.Tx19	Plate.99	LAMP2	0.65	-0.0657976552240982	pearson	1	Ttest_pvalue	Coefficient_of_eigenassay	SVD_pCMs_dplus3CT	NoPrepr	SVD	7879	T400_RCT-Tx19	N	Kept components	RCT
Drug	Monoclonal_antibody	T400_RCT	Cell_line.Tx19	Plate.99	LAMP3	0.65	-0.257535584029739	pearson	1	Ttest_pvalue	Coefficient_of_eigenassay	SVD_pCMs_dplus3CT	NoPrepr	SVD	991	T400_RCT-Tx19	N	Kept components	RCT
Drug	Monoclonal_antibody	T400_RCT	Cell_line.Tx19	Plate.99	LAMP5	0.65	-0.328756721155651	pearson	1	Ttest_pvalue	Coefficient_of_eigenassay	SVD_pCMs_dplus3CT	NoPrepr	SVD	523	T400_RCT-Tx19	N	Kept components	RCT
Drug	Monoclonal_antibody	T400_RCT	Cell_line.Tx19	Plate.99	LAMTOR1	0.65	-0.0670270977059498	pearson	1	Ttest_pvalue	Coefficient_of_eigenassay	SVD_pCMs_dplus3CT	NoPrepr	SVD	7791	T400_RCT-Tx19	N	Kept components	RCT
Drug	Monoclonal_antibody	T400_RCT	Cell_line.Tx19	Plate.99	LAMTOR2	0.65	-0.0463701955940955	pearson	1	Ttest_pvalue	Coefficient_of_eigenassay	SVD_pCMs_dplus3CT	NoPrepr	SVD	9675	T400_RCT-Tx19	N	Kept components	RCT
Drug	Monoclonal_antibody	T400_RCT	Cell_line.Tx19	Plate.99	LAMTOR3	0.65	-0.0618686952731795	pearson	1	Ttest_pvalue	Coefficient_of_eigenassay	SVD_pCMs_dplus3CT	NoPrepr	SVD	8198	T400_RCT-Tx19	N	Kept components	RCT
Drug	Monoclonal_antibody	T400_RCT	Cell_line.Tx19	Plate.99	LAMTOR4	0.65	0.0811148174690199	pearson	1	Ttest_pvalue	Coefficient_of_eigenassay	SVD_pCMs_dplus3CT	NoPrepr	SVD	6720	T400_RCT-Tx19	N	Kept components	RCT
Drug	Monoclonal_antibody	T400_RCT	Cell_line.Tx19	Plate.99	LAMTOR5	0.65	-0.15277926987091	pearson	1	Ttest_pvalue	Coefficient_of_eigenassay	SVD_pCMs_dplus3CT	NoPrepr	SVD	3010	T400_RCT-Tx19	N	Kept components	RCT
Drug	Monoclonal_antibody	T400_RCT	Cell_line.Tx19	Plate.99	LANCL1	0.65	-0.21984859895651	pearson	1	Ttest_pvalue	Coefficient_of_eigenassay	SVD_pCMs_dplus3CT	NoPrepr	SVD	1455	T400_RCT-Tx19	N	Kept components	RCT
Drug	Monoclonal_antibody	T400_RCT	Cell_line.Tx19	Plate.99	LANCL2	0.65	0.034724652022805	pearson	1	Ttest_pvalue	Coefficient_of_eigenassay	SVD_pCMs_dplus3CT	NoPrepr	SVD	10871	T400_RCT-Tx19	N	Kept components	RCT
Drug	Monoclonal_antibody	T400_RCT	Cell_line.Tx19	Plate.99	LANCL3	0.65	-0.0320851537492877	pearson	1	Ttest_pvalue	Coefficient_of_eigenassay	SVD_pCMs_dplus3CT	NoPrepr	SVD	11162	T400_RCT-Tx19	N	Kept components	RCT
Drug	Monoclonal_antibody	T400_RCT	Cell_line.Tx19	Plate.99	LAP3	0.65	-0.114699220344825	pearson	1	Ttest_pvalue	Coefficient_of_eigenassay	SVD_pCMs_dplus3CT	NoPrepr	SVD	4606	T400_RCT-Tx19	N	Kept components	RCT
Drug	Monoclonal_antibody	T400_RCT	Cell_line.Tx19	Plate.99	LAPTM4A	0.65	-0.106739325224166	pearson	1	Ttest_pvalue	Coefficient_of_eigenassay	SVD_pCMs_dplus3CT	NoPrepr	SVD	5038	T400_RCT-Tx19	N	Kept components	RCT
Drug	Monoclonal_antibody	T400_RCT	Cell_line.Tx19	Plate.99	LAPTM4B	0.65	0.0126683378730112	pearson	1	Ttest_pvalue	Coefficient_of_eigenassay	SVD_pCMs_dplus3CT	NoPrepr	SVD	13474	T400_RCT-Tx19	N	Kept components	RCT
Drug	Monoclonal_antibody	T400_RCT	Cell_line.Tx19	Plate.99	LAPTM5	0.65	-0.0212942324562717	pearson	1	Ttest_pvalue	Coefficient_of_eigenassay	SVD_pCMs_dplus3CT	NoPrepr	SVD	12387	T400_RCT-Tx19	N	Kept components	RCT
Drug	Monoclonal_antibody	T400_RCT	Cell_line.Tx19	Plate.99	LARGE1	0.65	-0.0535058756256706	pearson	1	Ttest_pvalue	Coefficient_of_eigenassay	SVD_pCMs_dplus3CT	NoPrepr	SVD	8948	T400_RCT-Tx19	N	Kept components	RCT
Drug	Monoclonal_antibody	T400_RCT	Cell_line.Tx19	Plate.99	LARGE2	0.65	0.131696610840048	pearson	1	Ttest_pvalue	Coefficient_of_eigenassay	SVD_pCMs_dplus3CT	NoPrepr	SVD	3822	T400_RCT-Tx19	N	Kept components	RCT
Drug	Monoclonal_antibody	T400_RCT	Cell_line.Tx19	Plate.99	LARP1	0.65	-0.0818281367403966	pearson	1	Ttest_pvalue	Coefficient_of_eigenassay	SVD_pCMs_dplus3CT	NoPrepr	SVD	6672	T400_RCT-Tx19	N	Kept components	RCT
Drug	Monoclonal_antibody	T400_RCT	Cell_line.Tx19	Plate.99	LARP1B	0.65	0.133543643097772	pearson	1	Ttest_pvalue	Coefficient_of_eigenassay	SVD_pCMs_dplus3CT	NoPrepr	SVD	3745	T400_RCT-Tx19	N	Kept components	RCT
Drug	Monoclonal_antibody	T400_RCT	Cell_line.Tx19	Plate.99	LARP4	0.65	-0.0933300709457637	pearson	1	Ttest_pvalue	Coefficient_of_eigenassay	SVD_pCMs_dplus3CT	NoPrepr	SVD	5864	T400_RCT-Tx19	N	Kept components	RCT
Drug	Monoclonal_antibody	T400_RCT	Cell_line.Tx19	Plate.99	LARP4B	0.65	-0.0176847140851069	pearson	1	Ttest_pvalue	Coefficient_of_eigenassay	SVD_pCMs_dplus3CT	NoPrepr	SVD	12844	T400_RCT-Tx19	N	Kept components	RCT
Drug	Monoclonal_antibody	T400_RCT	Cell_line.Tx19	Plate.99	LARP6	0.65	-0.0537686729184919	pearson	1	Ttest_pvalue	Coefficient_of_eigenassay	SVD_pCMs_dplus3CT	NoPrepr	SVD	8922	T400_RCT-Tx19	N	Kept components	RCT
Drug	Monoclonal_antibody	T400_RCT	Cell_line.Tx19	Plate.99	LARP7	0.65	0.0945373833688196	pearson	1	Ttest_pvalue	Coefficient_of_eigenassay	SVD_pCMs_dplus3CT	NoPrepr	SVD	5790	T400_RCT-Tx19	N	Kept components	RCT
Drug	Monoclonal_antibody	T400_RCT	Cell_line.Tx19	Plate.99	LARS	0.65	0.0199616597305326	pearson	1	Ttest_pvalue	Coefficient_of_eigenassay	SVD_pCMs_dplus3CT	NoPrepr	SVD	12560	T400_RCT-Tx19	N	Kept components	RCT
Drug	Monoclonal_antibody	T400_RCT	Cell_line.Tx19	Plate.99	LARS2	0.65	0.0771138210882674	pearson	1	Ttest_pvalue	Coefficient_of_eigenassay	SVD_pCMs_dplus3CT	NoPrepr	SVD	6996	T400_RCT-Tx19	N	Kept components	RCT
Drug	Monoclonal_antibody	T400_RCT	Cell_line.Tx19	Plate.99	LAS1L	0.65	-0.105857213112337	pearson	1	Ttest_pvalue	Coefficient_of_eigenassay	SVD_pCMs_dplus3CT	NoPrepr	SVD	5077	T400_RCT-Tx19	N	Kept components	RCT
Drug	Monoclonal_antibody	T400_RCT	Cell_line.Tx19	Plate.99	LASP1	0.65	0.00121080302279183	pearson	1	Ttest_pvalue	Coefficient_of_eigenassay	SVD_pCMs_dplus3CT	NoPrepr	SVD	15088	T400_RCT-Tx19	N	Kept components	RCT
Drug	Monoclonal_antibody	T400_RCT	Cell_line.Tx19	Plate.99	LAT	0.65	-0.124263383649533	pearson	1	Ttest_pvalue	Coefficient_of_eigenassay	SVD_pCMs_dplus3CT	NoPrepr	SVD	4164	T400_RCT-Tx19	N	Kept components	RCT
Drug	Monoclonal_antibody	T400_RCT	Cell_line.Tx19	Plate.99	LAT2	0.65	-0.237155950152515	pearson	1	Ttest_pvalue	Coefficient_of_eigenassay	SVD_pCMs_dplus3CT	NoPrepr	SVD	1232	T400_RCT-Tx19	N	Kept components	RCT
Drug	Monoclonal_antibody	T400_RCT	Cell_line.Tx19	Plate.99	LATS1	0.65	-0.0568585606996921	pearson	1	Ttest_pvalue	Coefficient_of_eigenassay	SVD_pCMs_dplus3CT	NoPrepr	SVD	8636	T400_RCT-Tx19	N	Kept components	RCT
Drug	Monoclonal_antibody	T400_RCT	Cell_line.Tx19	Plate.99	LATS2	0.65	0.0120468930384141	pearson	1	Ttest_pvalue	Coefficient_of_eigenassay	SVD_pCMs_dplus3CT	NoPrepr	SVD	13558	T400_RCT-Tx19	N	Kept components	RCT
Drug	Monoclonal_antibody	T400_RCT	Cell_line.Tx19	Plate.99	LAYN	0.65	0.0333217738161821	pearson	1	Ttest_pvalue	Coefficient_of_eigenassay	SVD_pCMs_dplus3CT	NoPrepr	SVD	11015	T400_RCT-Tx19	N	Kept components	RCT
Drug	Monoclonal_antibody	T400_RCT	Cell_line.Tx19	Plate.99	LBH	0.65	0.218966588261213	pearson	1	Ttest_pvalue	Coefficient_of_eigenassay	SVD_pCMs_dplus3CT	NoPrepr	SVD	1475	T400_RCT-Tx19	N	Kept components	RCT
Drug	Monoclonal_antibody	T400_RCT	Cell_line.Tx19	Plate.99	LBHD1	0.65	0.0140070425405746	pearson	1	Ttest_pvalue	Coefficient_of_eigenassay	SVD_pCMs_dplus3CT	NoPrepr	SVD	13301	T400_RCT-Tx19	N	Kept components	RCT
Drug	Monoclonal_antibody	T400_RCT	Cell_line.Tx19	Plate.99	LBR	0.65	-0.0639363487436199	pearson	1	Ttest_pvalue	Coefficient_of_eigenassay	SVD_pCMs_dplus3CT	NoPrepr	SVD	8040	T400_RCT-Tx19	N	Kept components	RCT
Drug	Monoclonal_antibody	T400_RCT	Cell_line.Tx19	Plate.99	LBX2	0.65	0.0673886889884193	pearson	1	Ttest_pvalue	Coefficient_of_eigenassay	SVD_pCMs_dplus3CT	NoPrepr	SVD	7757	T400_RCT-Tx19	N	Kept components	RCT
Drug	Monoclonal_antibody	T400_RCT	Cell_line.Tx19	Plate.99	LCA5	0.65	-0.0863825319416812	pearson	1	Ttest_pvalue	Coefficient_of_eigenassay	SVD_pCMs_dplus3CT	NoPrepr	SVD	6339	T400_RCT-Tx19	N	Kept components	RCT
Drug	Monoclonal_antibody	T400_RCT	Cell_line.Tx19	Plate.99	LCA5L	0.65	-0.307041195278873	pearson	1	Ttest_pvalue	Coefficient_of_eigenassay	SVD_pCMs_dplus3CT	NoPrepr	SVD	628	T400_RCT-Tx19	N	Kept components	RCT
Drug	Monoclonal_antibody	T400_RCT	Cell_line.Tx19	Plate.99	LCAT	0.65	0.0462538168637398	pearson	1	Ttest_pvalue	Coefficient_of_eigenassay	SVD_pCMs_dplus3CT	NoPrepr	SVD	9686	T400_RCT-Tx19	N	Kept components	RCT
Drug	Monoclonal_antibody	T400_RCT	Cell_line.Tx19	Plate.99	LCLAT1	0.65	-0.0313467916506272	pearson	1	Ttest_pvalue	Coefficient_of_eigenassay	SVD_pCMs_dplus3CT	NoPrepr	SVD	11240	T400_RCT-Tx19	N	Kept components	RCT
Drug	Monoclonal_antibody	T400_RCT	Cell_line.Tx19	Plate.99	LCMT1	0.65	0.114077598424743	pearson	1	Ttest_pvalue	Coefficient_of_eigenassay	SVD_pCMs_dplus3CT	NoPrepr	SVD	4635	T400_RCT-Tx19	N	Kept components	RCT
Drug	Monoclonal_antibody	T400_RCT	Cell_line.Tx19	Plate.99	LCMT2	0.65	-0.0288835545077927	pearson	1	Ttest_pvalue	Coefficient_of_eigenassay	SVD_pCMs_dplus3CT	NoPrepr	SVD	11510	T400_RCT-Tx19	N	Kept components	RCT
Drug	Monoclonal_antibody	T400_RCT	Cell_line.Tx19	Plate.99	LCN10	0.65	0.000426654772383859	pearson	1	Ttest_pvalue	Coefficient_of_eigenassay	SVD_pCMs_dplus3CT	NoPrepr	SVD	15231	T400_RCT-Tx19	N	Kept components	RCT
Drug	Monoclonal_antibody	T400_RCT	Cell_line.Tx19	Plate.99	LCN12	0.65	-0.153245382872014	pearson	1	Ttest_pvalue	Coefficient_of_eigenassay	SVD_pCMs_dplus3CT	NoPrepr	SVD	2994	T400_RCT-Tx19	N	Kept components	RCT
Drug	Monoclonal_antibody	T400_RCT	Cell_line.Tx19	Plate.99	LCN9	0.65	-0.0457446953138734	pearson	1	Ttest_pvalue	Coefficient_of_eigenassay	SVD_pCMs_dplus3CT	NoPrepr	SVD	9734	T400_RCT-Tx19	N	Kept components	RCT
Drug	Monoclonal_antibody	T400_RCT	Cell_line.Tx19	Plate.99	LCNL1	0.65	-0.000518844093909127	pearson	1	Ttest_pvalue	Coefficient_of_eigenassay	SVD_pCMs_dplus3CT	NoPrepr	SVD	15213	T400_RCT-Tx19	N	Kept components	RCT
Drug	Monoclonal_antibody	T400_RCT	Cell_line.Tx19	Plate.99	LCOR	0.65	0.124051069449972	pearson	1	Ttest_pvalue	Coefficient_of_eigenassay	SVD_pCMs_dplus3CT	NoPrepr	SVD	4171	T400_RCT-Tx19	N	Kept components	RCT
Drug	Monoclonal_antibody	T400_RCT	Cell_line.Tx19	Plate.99	LCORL	0.65	-0.0163514866363231	pearson	1	Ttest_pvalue	Coefficient_of_eigenassay	SVD_pCMs_dplus3CT	NoPrepr	SVD	13000	T400_RCT-Tx19	N	Kept components	RCT
Drug	Monoclonal_antibody	T400_RCT	Cell_line.Tx19	Plate.99	LCTL	0.65	0.0287470314551864	pearson	1	Ttest_pvalue	Coefficient_of_eigenassay	SVD_pCMs_dplus3CT	NoPrepr	SVD	11528	T400_RCT-Tx19	N	Kept components	RCT
Drug	Monoclonal_antibody	T400_RCT	Cell_line.Tx19	Plate.99	LDAH	0.65	0.00473242919890407	pearson	1	Ttest_pvalue	Coefficient_of_eigenassay	SVD_pCMs_dplus3CT	NoPrepr	SVD	14553	T400_RCT-Tx19	N	Kept components	RCT
Drug	Monoclonal_antibody	T400_RCT	Cell_line.Tx19	Plate.99	LDB1	0.65	0.00725816938758599	pearson	1	Ttest_pvalue	Coefficient_of_eigenassay	SVD_pCMs_dplus3CT	NoPrepr	SVD	14188	T400_RCT-Tx19	N	Kept components	RCT
Drug	Monoclonal_antibody	T400_RCT	Cell_line.Tx19	Plate.99	LDB2	0.65	-0.102773639222484	pearson	1	Ttest_pvalue	Coefficient_of_eigenassay	SVD_pCMs_dplus3CT	NoPrepr	SVD	5278	T400_RCT-Tx19	N	Kept components	RCT
Drug	Monoclonal_antibody	T400_RCT	Cell_line.Tx19	Plate.99	LDB3	0.65	0.0625660347832155	pearson	1	Ttest_pvalue	Coefficient_of_eigenassay	SVD_pCMs_dplus3CT	NoPrepr	SVD	8144	T400_RCT-Tx19	N	Kept components	RCT
Drug	Monoclonal_antibody	T400_RCT	Cell_line.Tx19	Plate.99	LDHA	0.65	0.110170442471509	pearson	1	Ttest_pvalue	Coefficient_of_eigenassay	SVD_pCMs_dplus3CT	NoPrepr	SVD	4859	T400_RCT-Tx19	N	Kept components	RCT
Drug	Monoclonal_antibody	T400_RCT	Cell_line.Tx19	Plate.99	LDHAL6A	0.65	0.000306977293462734	pearson	1	Ttest_pvalue	Coefficient_of_eigenassay	SVD_pCMs_dplus3CT	NoPrepr	SVD	15252	T400_RCT-Tx19	N	Kept components	RCT
Drug	Monoclonal_antibody	T400_RCT	Cell_line.Tx19	Plate.99	LDHB	0.65	0.0120895990808106	pearson	1	Ttest_pvalue	Coefficient_of_eigenassay	SVD_pCMs_dplus3CT	NoPrepr	SVD	13550	T400_RCT-Tx19	N	Kept components	RCT
Drug	Monoclonal_antibody	T400_RCT	Cell_line.Tx19	Plate.99	LDHC	0.65	-0.0257932447958892	pearson	1	Ttest_pvalue	Coefficient_of_eigenassay	SVD_pCMs_dplus3CT	NoPrepr	SVD	11880	T400_RCT-Tx19	N	Kept components	RCT
Drug	Monoclonal_antibody	T400_RCT	Cell_line.Tx19	Plate.99	LDHD	0.65	-0.0176468970451327	pearson	1	Ttest_pvalue	Coefficient_of_eigenassay	SVD_pCMs_dplus3CT	NoPrepr	SVD	12850	T400_RCT-Tx19	N	Kept components	RCT
Drug	Monoclonal_antibody	T400_RCT	Cell_line.Tx19	Plate.99	LDLR	0.65	0.333099986097555	pearson	1	Ttest_pvalue	Coefficient_of_eigenassay	SVD_pCMs_dplus3CT	NoPrepr	SVD	499	T400_RCT-Tx19	N	Kept components	RCT
Drug	Monoclonal_antibody	T400_RCT	Cell_line.Tx19	Plate.99	LDLRAD2	0.65	-0.0291909575783789	pearson	1	Ttest_pvalue	Coefficient_of_eigenassay	SVD_pCMs_dplus3CT	NoPrepr	SVD	11465	T400_RCT-Tx19	N	Kept components	RCT
Drug	Monoclonal_antibody	T400_RCT	Cell_line.Tx19	Plate.99	LDLRAD3	0.65	0.0370876084016626	pearson	1	Ttest_pvalue	Coefficient_of_eigenassay	SVD_pCMs_dplus3CT	NoPrepr	SVD	10610	T400_RCT-Tx19	N	Kept components	RCT
Drug	Monoclonal_antibody	T400_RCT	Cell_line.Tx19	Plate.99	LDLRAD4	0.65	0.0436646288276359	pearson	1	Ttest_pvalue	Coefficient_of_eigenassay	SVD_pCMs_dplus3CT	NoPrepr	SVD	9941	T400_RCT-Tx19	N	Kept components	RCT
Drug	Monoclonal_antibody	T400_RCT	Cell_line.Tx19	Plate.99	LDLRAP1	0.65	-0.133101813364488	pearson	1	Ttest_pvalue	Coefficient_of_eigenassay	SVD_pCMs_dplus3CT	NoPrepr	SVD	3766	T400_RCT-Tx19	N	Kept components	RCT
Drug	Monoclonal_antibody	T400_RCT	Cell_line.Tx19	Plate.99	LDOC1	0.65	-0.0388918344473151	pearson	1	Ttest_pvalue	Coefficient_of_eigenassay	SVD_pCMs_dplus3CT	NoPrepr	SVD	10413	T400_RCT-Tx19	N	Kept components	RCT
Drug	Monoclonal_antibody	T400_RCT	Cell_line.Tx19	Plate.99	LEAP2	0.65	0.0924558397357915	pearson	1	Ttest_pvalue	Coefficient_of_eigenassay	SVD_pCMs_dplus3CT	NoPrepr	SVD	5914	T400_RCT-Tx19	N	Kept components	RCT
Drug	Monoclonal_antibody	T400_RCT	Cell_line.Tx19	Plate.99	LEF1	0.65	-0.0405419436668612	pearson	1	Ttest_pvalue	Coefficient_of_eigenassay	SVD_pCMs_dplus3CT	NoPrepr	SVD	10251	T400_RCT-Tx19	N	Kept components	RCT
Drug	Monoclonal_antibody	T400_RCT	Cell_line.Tx19	Plate.99	LEFTY1	0.65	0.014521185490068	pearson	1	Ttest_pvalue	Coefficient_of_eigenassay	SVD_pCMs_dplus3CT	NoPrepr	SVD	13250	T400_RCT-Tx19	N	Kept components	RCT
Drug	Monoclonal_antibody	T400_RCT	Cell_line.Tx19	Plate.99	LEFTY2	0.65	0.0587937563837443	pearson	1	Ttest_pvalue	Coefficient_of_eigenassay	SVD_pCMs_dplus3CT	NoPrepr	SVD	8465	T400_RCT-Tx19	N	Kept components	RCT
Drug	Monoclonal_antibody	T400_RCT	Cell_line.Tx19	Plate.99	LEKR1	0.65	-0.0115492107741807	pearson	1	Ttest_pvalue	Coefficient_of_eigenassay	SVD_pCMs_dplus3CT	NoPrepr	SVD	13619	T400_RCT-Tx19	N	Kept components	RCT
Drug	Monoclonal_antibody	T400_RCT	Cell_line.Tx19	Plate.99	LEMD1	0.65	0.0101355265598125	pearson	1	Ttest_pvalue	Coefficient_of_eigenassay	SVD_pCMs_dplus3CT	NoPrepr	SVD	13785	T400_RCT-Tx19	N	Kept components	RCT
Drug	Monoclonal_antibody	T400_RCT	Cell_line.Tx19	Plate.99	LEMD2	0.65	-0.0577764988340643	pearson	1	Ttest_pvalue	Coefficient_of_eigenassay	SVD_pCMs_dplus3CT	NoPrepr	SVD	8560	T400_RCT-Tx19	N	Kept components	RCT
Drug	Monoclonal_antibody	T400_RCT	Cell_line.Tx19	Plate.99	LEMD3	0.65	-0.08793759136094	pearson	1	Ttest_pvalue	Coefficient_of_eigenassay	SVD_pCMs_dplus3CT	NoPrepr	SVD	6215	T400_RCT-Tx19	N	Kept components	RCT
Drug	Monoclonal_antibody	T400_RCT	Cell_line.Tx19	Plate.99	LENEP	0.65	0.000677565435776077	pearson	1	Ttest_pvalue	Coefficient_of_eigenassay	SVD_pCMs_dplus3CT	NoPrepr	SVD	15182	T400_RCT-Tx19	N	Kept components	RCT
Drug	Monoclonal_antibody	T400_RCT	Cell_line.Tx19	Plate.99	LENG8	0.65	-0.0558989869998526	pearson	1	Ttest_pvalue	Coefficient_of_eigenassay	SVD_pCMs_dplus3CT	NoPrepr	SVD	8719	T400_RCT-Tx19	N	Kept components	RCT
Drug	Monoclonal_antibody	T400_RCT	Cell_line.Tx19	Plate.99	LEO1	0.65	0.0313098875858528	pearson	1	Ttest_pvalue	Coefficient_of_eigenassay	SVD_pCMs_dplus3CT	NoPrepr	SVD	11244	T400_RCT-Tx19	N	Kept components	RCT
Drug	Monoclonal_antibody	T400_RCT	Cell_line.Tx19	Plate.99	LEPR	0.65	0.170509743073168	pearson	1	Ttest_pvalue	Coefficient_of_eigenassay	SVD_pCMs_dplus3CT	NoPrepr	SVD	2507	T400_RCT-Tx19	N	Kept components	RCT
Drug	Monoclonal_antibody	T400_RCT	Cell_line.Tx19	Plate.99	LEPROT	0.65	-0.0299699735808673	pearson	1	Ttest_pvalue	Coefficient_of_eigenassay	SVD_pCMs_dplus3CT	NoPrepr	SVD	11377	T400_RCT-Tx19	N	Kept components	RCT
Drug	Monoclonal_antibody	T400_RCT	Cell_line.Tx19	Plate.99	LEPROTL1	0.65	-0.0694264222806906	pearson	1	Ttest_pvalue	Coefficient_of_eigenassay	SVD_pCMs_dplus3CT	NoPrepr	SVD	7588	T400_RCT-Tx19	N	Kept components	RCT
Drug	Monoclonal_antibody	T400_RCT	Cell_line.Tx19	Plate.99	LETM1	0.65	0.0262700439535604	pearson	1	Ttest_pvalue	Coefficient_of_eigenassay	SVD_pCMs_dplus3CT	NoPrepr	SVD	11820	T400_RCT-Tx19	N	Kept components	RCT
Drug	Monoclonal_antibody	T400_RCT	Cell_line.Tx19	Plate.99	LETM2	0.65	-0.0358901846121762	pearson	1	Ttest_pvalue	Coefficient_of_eigenassay	SVD_pCMs_dplus3CT	NoPrepr	SVD	10734	T400_RCT-Tx19	N	Kept components	RCT
Drug	Monoclonal_antibody	T400_RCT	Cell_line.Tx19	Plate.99	LETMD1	0.65	-0.101884484596862	pearson	1	Ttest_pvalue	Coefficient_of_eigenassay	SVD_pCMs_dplus3CT	NoPrepr	SVD	5323	T400_RCT-Tx19	N	Kept components	RCT
Drug	Monoclonal_antibody	T400_RCT	Cell_line.Tx19	Plate.99	LFNG	0.65	-0.0864150399731924	pearson	1	Ttest_pvalue	Coefficient_of_eigenassay	SVD_pCMs_dplus3CT	NoPrepr	SVD	6334	T400_RCT-Tx19	N	Kept components	RCT
Drug	Monoclonal_antibody	T400_RCT	Cell_line.Tx19	Plate.99	LGALS1	0.65	0.0229851891359033	pearson	1	Ttest_pvalue	Coefficient_of_eigenassay	SVD_pCMs_dplus3CT	NoPrepr	SVD	12202	T400_RCT-Tx19	N	Kept components	RCT
Drug	Monoclonal_antibody	T400_RCT	Cell_line.Tx19	Plate.99	LGALS2	0.65	0.0618580283406496	pearson	1	Ttest_pvalue	Coefficient_of_eigenassay	SVD_pCMs_dplus3CT	NoPrepr	SVD	8199	T400_RCT-Tx19	N	Kept components	RCT
Drug	Monoclonal_antibody	T400_RCT	Cell_line.Tx19	Plate.99	LGALS3	0.65	0.20263457095605	pearson	1	Ttest_pvalue	Coefficient_of_eigenassay	SVD_pCMs_dplus3CT	NoPrepr	SVD	1728	T400_RCT-Tx19	N	Kept components	RCT
Drug	Monoclonal_antibody	T400_RCT	Cell_line.Tx19	Plate.99	LGALS3BP	0.65	-0.0244206831052833	pearson	1	Ttest_pvalue	Coefficient_of_eigenassay	SVD_pCMs_dplus3CT	NoPrepr	SVD	12034	T400_RCT-Tx19	N	Kept components	RCT
Drug	Monoclonal_antibody	T400_RCT	Cell_line.Tx19	Plate.99	LGALS8	0.65	0.0291100981328005	pearson	1	Ttest_pvalue	Coefficient_of_eigenassay	SVD_pCMs_dplus3CT	NoPrepr	SVD	11471	T400_RCT-Tx19	N	Kept components	RCT
Drug	Monoclonal_antibody	T400_RCT	Cell_line.Tx19	Plate.99	LGALS9	0.65	0.0302618879578492	pearson	1	Ttest_pvalue	Coefficient_of_eigenassay	SVD_pCMs_dplus3CT	NoPrepr	SVD	11352	T400_RCT-Tx19	N	Kept components	RCT
Drug	Monoclonal_antibody	T400_RCT	Cell_line.Tx19	Plate.99	LGALSL	0.65	0.0602256397553187	pearson	1	Ttest_pvalue	Coefficient_of_eigenassay	SVD_pCMs_dplus3CT	NoPrepr	SVD	8338	T400_RCT-Tx19	N	Kept components	RCT
Drug	Monoclonal_antibody	T400_RCT	Cell_line.Tx19	Plate.99	LGI1	0.65	-0.183412432526487	pearson	1	Ttest_pvalue	Coefficient_of_eigenassay	SVD_pCMs_dplus3CT	NoPrepr	SVD	2171	T400_RCT-Tx19	N	Kept components	RCT
Drug	Monoclonal_antibody	T400_RCT	Cell_line.Tx19	Plate.99	LGI2	0.65	0.25987162219183	pearson	1	Ttest_pvalue	Coefficient_of_eigenassay	SVD_pCMs_dplus3CT	NoPrepr	SVD	977	T400_RCT-Tx19	N	Kept components	RCT
Drug	Monoclonal_antibody	T400_RCT	Cell_line.Tx19	Plate.99	LGI3	0.65	0.10989478789381	pearson	1	Ttest_pvalue	Coefficient_of_eigenassay	SVD_pCMs_dplus3CT	NoPrepr	SVD	4878	T400_RCT-Tx19	N	Kept components	RCT
Drug	Monoclonal_antibody	T400_RCT	Cell_line.Tx19	Plate.99	LGI4	0.65	-0.290461642545348	pearson	1	Ttest_pvalue	Coefficient_of_eigenassay	SVD_pCMs_dplus3CT	NoPrepr	SVD	732	T400_RCT-Tx19	N	Kept components	RCT
Drug	Monoclonal_antibody	T400_RCT	Cell_line.Tx19	Plate.99	LGMN	0.65	0.153605334807385	pearson	1	Ttest_pvalue	Coefficient_of_eigenassay	SVD_pCMs_dplus3CT	NoPrepr	SVD	2985	T400_RCT-Tx19	N	Kept components	RCT
Drug	Monoclonal_antibody	T400_RCT	Cell_line.Tx19	Plate.99	LGR4	0.65	-0.167338876029444	pearson	1	Ttest_pvalue	Coefficient_of_eigenassay	SVD_pCMs_dplus3CT	NoPrepr	SVD	2579	T400_RCT-Tx19	N	Kept components	RCT
Drug	Monoclonal_antibody	T400_RCT	Cell_line.Tx19	Plate.99	LGR5	0.65	-0.0449634297256019	pearson	1	Ttest_pvalue	Coefficient_of_eigenassay	SVD_pCMs_dplus3CT	NoPrepr	SVD	9805	T400_RCT-Tx19	N	Kept components	RCT
Drug	Monoclonal_antibody	T400_RCT	Cell_line.Tx19	Plate.99	LGR6	0.65	0.00737581854752726	pearson	1	Ttest_pvalue	Coefficient_of_eigenassay	SVD_pCMs_dplus3CT	NoPrepr	SVD	14171	T400_RCT-Tx19	N	Kept components	RCT
Drug	Monoclonal_antibody	T400_RCT	Cell_line.Tx19	Plate.99	LGSN	0.65	-0.0164023687222778	pearson	1	Ttest_pvalue	Coefficient_of_eigenassay	SVD_pCMs_dplus3CT	NoPrepr	SVD	12998	T400_RCT-Tx19	N	Kept components	RCT
Drug	Monoclonal_antibody	T400_RCT	Cell_line.Tx19	Plate.99	LHCGR	0.65	0.0516425228678024	pearson	1	Ttest_pvalue	Coefficient_of_eigenassay	SVD_pCMs_dplus3CT	NoPrepr	SVD	9118	T400_RCT-Tx19	N	Kept components	RCT
Drug	Monoclonal_antibody	T400_RCT	Cell_line.Tx19	Plate.99	LHFPL1	0.65	0.0143883733740589	pearson	1	Ttest_pvalue	Coefficient_of_eigenassay	SVD_pCMs_dplus3CT	NoPrepr	SVD	13264	T400_RCT-Tx19	N	Kept components	RCT
Drug	Monoclonal_antibody	T400_RCT	Cell_line.Tx19	Plate.99	LHFPL2	0.65	-0.00559314716446535	pearson	1	Ttest_pvalue	Coefficient_of_eigenassay	SVD_pCMs_dplus3CT	NoPrepr	SVD	14410	T400_RCT-Tx19	N	Kept components	RCT
Drug	Monoclonal_antibody	T400_RCT	Cell_line.Tx19	Plate.99	LHFPL3	0.65	-0.00394137098301135	pearson	1	Ttest_pvalue	Coefficient_of_eigenassay	SVD_pCMs_dplus3CT	NoPrepr	SVD	14680	T400_RCT-Tx19	N	Kept components	RCT
Drug	Monoclonal_antibody	T400_RCT	Cell_line.Tx19	Plate.99	LHFPL4	0.65	-0.0273861778332851	pearson	1	Ttest_pvalue	Coefficient_of_eigenassay	SVD_pCMs_dplus3CT	NoPrepr	SVD	11691	T400_RCT-Tx19	N	Kept components	RCT
Drug	Monoclonal_antibody	T400_RCT	Cell_line.Tx19	Plate.99	LHFPL6	0.65	-0.0981425394215749	pearson	1	Ttest_pvalue	Coefficient_of_eigenassay	SVD_pCMs_dplus3CT	NoPrepr	SVD	5549	T400_RCT-Tx19	N	Kept components	RCT
Drug	Monoclonal_antibody	T400_RCT	Cell_line.Tx19	Plate.99	LHPP	0.65	-0.0720782161973027	pearson	1	Ttest_pvalue	Coefficient_of_eigenassay	SVD_pCMs_dplus3CT	NoPrepr	SVD	7366	T400_RCT-Tx19	N	Kept components	RCT
Drug	Monoclonal_antibody	T400_RCT	Cell_line.Tx19	Plate.99	LHX2	0.65	-0.0283817964922592	pearson	1	Ttest_pvalue	Coefficient_of_eigenassay	SVD_pCMs_dplus3CT	NoPrepr	SVD	11573	T400_RCT-Tx19	N	Kept components	RCT
Drug	Monoclonal_antibody	T400_RCT	Cell_line.Tx19	Plate.99	LHX4	0.65	0.239643251179907	pearson	1	Ttest_pvalue	Coefficient_of_eigenassay	SVD_pCMs_dplus3CT	NoPrepr	SVD	1197	T400_RCT-Tx19	N	Kept components	RCT
Drug	Monoclonal_antibody	T400_RCT	Cell_line.Tx19	Plate.99	LHX5	0.65	-0.00342582300207135	pearson	1	Ttest_pvalue	Coefficient_of_eigenassay	SVD_pCMs_dplus3CT	NoPrepr	SVD	14760	T400_RCT-Tx19	N	Kept components	RCT
Drug	Monoclonal_antibody	T400_RCT	Cell_line.Tx19	Plate.99	LHX6	0.65	-0.00806260444526246	pearson	1	Ttest_pvalue	Coefficient_of_eigenassay	SVD_pCMs_dplus3CT	NoPrepr	SVD	14083	T400_RCT-Tx19	N	Kept components	RCT
Drug	Monoclonal_antibody	T400_RCT	Cell_line.Tx19	Plate.99	LHX8	0.65	-0.00926333292502954	pearson	1	Ttest_pvalue	Coefficient_of_eigenassay	SVD_pCMs_dplus3CT	NoPrepr	SVD	13909	T400_RCT-Tx19	N	Kept components	RCT
Drug	Monoclonal_antibody	T400_RCT	Cell_line.Tx19	Plate.99	LHX9	0.65	0.0365611518831361	pearson	1	Ttest_pvalue	Coefficient_of_eigenassay	SVD_pCMs_dplus3CT	NoPrepr	SVD	10673	T400_RCT-Tx19	N	Kept components	RCT
Drug	Monoclonal_antibody	T400_RCT	Cell_line.Tx19	Plate.99	LIAS	0.65	-0.00442667538856104	pearson	1	Ttest_pvalue	Coefficient_of_eigenassay	SVD_pCMs_dplus3CT	NoPrepr	SVD	14605	T400_RCT-Tx19	N	Kept components	RCT
Drug	Monoclonal_antibody	T400_RCT	Cell_line.Tx19	Plate.99	LIF	0.65	0.056058143545971	pearson	1	Ttest_pvalue	Coefficient_of_eigenassay	SVD_pCMs_dplus3CT	NoPrepr	SVD	8709	T400_RCT-Tx19	N	Kept components	RCT
Drug	Monoclonal_antibody	T400_RCT	Cell_line.Tx19	Plate.99	LIFR	0.65	-0.0621302876385856	pearson	1	Ttest_pvalue	Coefficient_of_eigenassay	SVD_pCMs_dplus3CT	NoPrepr	SVD	8179	T400_RCT-Tx19	N	Kept components	RCT
Drug	Monoclonal_antibody	T400_RCT	Cell_line.Tx19	Plate.99	LIG1	0.65	-0.00806844411731033	pearson	1	Ttest_pvalue	Coefficient_of_eigenassay	SVD_pCMs_dplus3CT	NoPrepr	SVD	14081	T400_RCT-Tx19	N	Kept components	RCT
Drug	Monoclonal_antibody	T400_RCT	Cell_line.Tx19	Plate.99	LIG3	0.65	0.00293450242038262	pearson	1	Ttest_pvalue	Coefficient_of_eigenassay	SVD_pCMs_dplus3CT	NoPrepr	SVD	14845	T400_RCT-Tx19	N	Kept components	RCT
Drug	Monoclonal_antibody	T400_RCT	Cell_line.Tx19	Plate.99	LIG4	0.65	-0.192255268876361	pearson	1	Ttest_pvalue	Coefficient_of_eigenassay	SVD_pCMs_dplus3CT	NoPrepr	SVD	1979	T400_RCT-Tx19	N	Kept components	RCT
Drug	Monoclonal_antibody	T400_RCT	Cell_line.Tx19	Plate.99	LIMA1	0.65	-0.252394380743595	pearson	1	Ttest_pvalue	Coefficient_of_eigenassay	SVD_pCMs_dplus3CT	NoPrepr	SVD	1051	T400_RCT-Tx19	N	Kept components	RCT
Drug	Monoclonal_antibody	T400_RCT	Cell_line.Tx19	Plate.99	LIMCH1	0.65	0.194399933621454	pearson	1	Ttest_pvalue	Coefficient_of_eigenassay	SVD_pCMs_dplus3CT	NoPrepr	SVD	1915	T400_RCT-Tx19	N	Kept components	RCT
Drug	Monoclonal_antibody	T400_RCT	Cell_line.Tx19	Plate.99	LIMD1	0.65	-0.0153215130450903	pearson	1	Ttest_pvalue	Coefficient_of_eigenassay	SVD_pCMs_dplus3CT	NoPrepr	SVD	13137	T400_RCT-Tx19	N	Kept components	RCT
Drug	Monoclonal_antibody	T400_RCT	Cell_line.Tx19	Plate.99	LIMD2	0.65	0.103118682999418	pearson	1	Ttest_pvalue	Coefficient_of_eigenassay	SVD_pCMs_dplus3CT	NoPrepr	SVD	5264	T400_RCT-Tx19	N	Kept components	RCT
Drug	Monoclonal_antibody	T400_RCT	Cell_line.Tx19	Plate.99	LIME1	0.65	-0.136323160512422	pearson	1	Ttest_pvalue	Coefficient_of_eigenassay	SVD_pCMs_dplus3CT	NoPrepr	SVD	3620	T400_RCT-Tx19	N	Kept components	RCT
Drug	Monoclonal_antibody	T400_RCT	Cell_line.Tx19	Plate.99	LIMK1	0.65	-0.141812871128456	pearson	1	Ttest_pvalue	Coefficient_of_eigenassay	SVD_pCMs_dplus3CT	NoPrepr	SVD	3394	T400_RCT-Tx19	N	Kept components	RCT
Drug	Monoclonal_antibody	T400_RCT	Cell_line.Tx19	Plate.99	LIMK2	0.65	0.0468671128404633	pearson	1	Ttest_pvalue	Coefficient_of_eigenassay	SVD_pCMs_dplus3CT	NoPrepr	SVD	9621	T400_RCT-Tx19	N	Kept components	RCT
Drug	Monoclonal_antibody	T400_RCT	Cell_line.Tx19	Plate.99	LIMS1	0.65	-0.127848528563642	pearson	1	Ttest_pvalue	Coefficient_of_eigenassay	SVD_pCMs_dplus3CT	NoPrepr	SVD	3987	T400_RCT-Tx19	N	Kept components	RCT
Drug	Monoclonal_antibody	T400_RCT	Cell_line.Tx19	Plate.99	LIMS2	0.65	0.186164542668043	pearson	1	Ttest_pvalue	Coefficient_of_eigenassay	SVD_pCMs_dplus3CT	NoPrepr	SVD	2100	T400_RCT-Tx19	N	Kept components	RCT
Drug	Monoclonal_antibody	T400_RCT	Cell_line.Tx19	Plate.99	LIN28B	0.65	0.0512457924797497	pearson	1	Ttest_pvalue	Coefficient_of_eigenassay	SVD_pCMs_dplus3CT	NoPrepr	SVD	9162	T400_RCT-Tx19	N	Kept components	RCT
Drug	Monoclonal_antibody	T400_RCT	Cell_line.Tx19	Plate.99	LIN37	0.65	0.0269997122245079	pearson	1	Ttest_pvalue	Coefficient_of_eigenassay	SVD_pCMs_dplus3CT	NoPrepr	SVD	11739	T400_RCT-Tx19	N	Kept components	RCT
Drug	Monoclonal_antibody	T400_RCT	Cell_line.Tx19	Plate.99	LIN52	0.65	0.0127540690926829	pearson	1	Ttest_pvalue	Coefficient_of_eigenassay	SVD_pCMs_dplus3CT	NoPrepr	SVD	13458	T400_RCT-Tx19	N	Kept components	RCT
Drug	Monoclonal_antibody	T400_RCT	Cell_line.Tx19	Plate.99	LIN54	0.65	-0.0305439723529429	pearson	1	Ttest_pvalue	Coefficient_of_eigenassay	SVD_pCMs_dplus3CT	NoPrepr	SVD	11325	T400_RCT-Tx19	N	Kept components	RCT
Drug	Monoclonal_antibody	T400_RCT	Cell_line.Tx19	Plate.99	LIN7A	0.65	-0.107187262420919	pearson	1	Ttest_pvalue	Coefficient_of_eigenassay	SVD_pCMs_dplus3CT	NoPrepr	SVD	5017	T400_RCT-Tx19	N	Kept components	RCT
Drug	Monoclonal_antibody	T400_RCT	Cell_line.Tx19	Plate.99	LIN7B	0.65	0.0318420579180602	pearson	1	Ttest_pvalue	Coefficient_of_eigenassay	SVD_pCMs_dplus3CT	NoPrepr	SVD	11186	T400_RCT-Tx19	N	Kept components	RCT
Drug	Monoclonal_antibody	T400_RCT	Cell_line.Tx19	Plate.99	LIN7C	0.65	-0.10945688748061	pearson	1	Ttest_pvalue	Coefficient_of_eigenassay	SVD_pCMs_dplus3CT	NoPrepr	SVD	4914	T400_RCT-Tx19	N	Kept components	RCT
Drug	Monoclonal_antibody	T400_RCT	Cell_line.Tx19	Plate.99	LIN9	0.65	-0.0904077857243016	pearson	1	Ttest_pvalue	Coefficient_of_eigenassay	SVD_pCMs_dplus3CT	NoPrepr	SVD	6068	T400_RCT-Tx19	N	Kept components	RCT
Drug	Monoclonal_antibody	T400_RCT	Cell_line.Tx19	Plate.99	LINC00452	0.65	0.00740642522622033	pearson	1	Ttest_pvalue	Coefficient_of_eigenassay	SVD_pCMs_dplus3CT	NoPrepr	SVD	14169	T400_RCT-Tx19	N	Kept components	RCT
Drug	Monoclonal_antibody	T400_RCT	Cell_line.Tx19	Plate.99	LINGO1	0.65	-0.0935991556751101	pearson	1	Ttest_pvalue	Coefficient_of_eigenassay	SVD_pCMs_dplus3CT	NoPrepr	SVD	5851	T400_RCT-Tx19	N	Kept components	RCT
Drug	Monoclonal_antibody	T400_RCT	Cell_line.Tx19	Plate.99	LINGO2	0.65	-0.0635390769550603	pearson	1	Ttest_pvalue	Coefficient_of_eigenassay	SVD_pCMs_dplus3CT	NoPrepr	SVD	8057	T400_RCT-Tx19	N	Kept components	RCT
Drug	Monoclonal_antibody	T400_RCT	Cell_line.Tx19	Plate.99	LINS1	0.65	-0.08558061595212	pearson	1	Ttest_pvalue	Coefficient_of_eigenassay	SVD_pCMs_dplus3CT	NoPrepr	SVD	6386	T400_RCT-Tx19	N	Kept components	RCT
Drug	Monoclonal_antibody	T400_RCT	Cell_line.Tx19	Plate.99	LIPA	0.65	-0.0589530751390171	pearson	1	Ttest_pvalue	Coefficient_of_eigenassay	SVD_pCMs_dplus3CT	NoPrepr	SVD	8445	T400_RCT-Tx19	N	Kept components	RCT
Drug	Monoclonal_antibody	T400_RCT	Cell_line.Tx19	Plate.99	LIPE	0.65	0.0593400640797858	pearson	1	Ttest_pvalue	Coefficient_of_eigenassay	SVD_pCMs_dplus3CT	NoPrepr	SVD	8409	T400_RCT-Tx19	N	Kept components	RCT
Drug	Monoclonal_antibody	T400_RCT	Cell_line.Tx19	Plate.99	LIPG	0.65	-0.0431841308596007	pearson	1	Ttest_pvalue	Coefficient_of_eigenassay	SVD_pCMs_dplus3CT	NoPrepr	SVD	9991	T400_RCT-Tx19	N	Kept components	RCT
Drug	Monoclonal_antibody	T400_RCT	Cell_line.Tx19	Plate.99	LIPH	0.65	0.0927639335249079	pearson	1	Ttest_pvalue	Coefficient_of_eigenassay	SVD_pCMs_dplus3CT	NoPrepr	SVD	5898	T400_RCT-Tx19	N	Kept components	RCT
Drug	Monoclonal_antibody	T400_RCT	Cell_line.Tx19	Plate.99	LIPJ	0.65	-0.00953477312832583	pearson	1	Ttest_pvalue	Coefficient_of_eigenassay	SVD_pCMs_dplus3CT	NoPrepr	SVD	13867	T400_RCT-Tx19	N	Kept components	RCT
Drug	Monoclonal_antibody	T400_RCT	Cell_line.Tx19	Plate.99	LIPT1	0.65	0.0373045033325018	pearson	1	Ttest_pvalue	Coefficient_of_eigenassay	SVD_pCMs_dplus3CT	NoPrepr	SVD	10585	T400_RCT-Tx19	N	Kept components	RCT
Drug	Monoclonal_antibody	T400_RCT	Cell_line.Tx19	Plate.99	LIPT2	0.65	-0.0406913956216521	pearson	1	Ttest_pvalue	Coefficient_of_eigenassay	SVD_pCMs_dplus3CT	NoPrepr	SVD	10236	T400_RCT-Tx19	N	Kept components	RCT
Drug	Monoclonal_antibody	T400_RCT	Cell_line.Tx19	Plate.99	LITAF	0.65	-0.0456308560074698	pearson	1	Ttest_pvalue	Coefficient_of_eigenassay	SVD_pCMs_dplus3CT	NoPrepr	SVD	9742	T400_RCT-Tx19	N	Kept components	RCT
Drug	Monoclonal_antibody	T400_RCT	Cell_line.Tx19	Plate.99	LIX1	0.65	-0.32127740483686	pearson	1	Ttest_pvalue	Coefficient_of_eigenassay	SVD_pCMs_dplus3CT	NoPrepr	SVD	563	T400_RCT-Tx19	N	Kept components	RCT
Drug	Monoclonal_antibody	T400_RCT	Cell_line.Tx19	Plate.99	LIX1L	0.65	-0.0131104543376657	pearson	1	Ttest_pvalue	Coefficient_of_eigenassay	SVD_pCMs_dplus3CT	NoPrepr	SVD	13418	T400_RCT-Tx19	N	Kept components	RCT
Drug	Monoclonal_antibody	T400_RCT	Cell_line.Tx19	Plate.99	LKAAEAR1	0.65	-0.013242482217562	pearson	1	Ttest_pvalue	Coefficient_of_eigenassay	SVD_pCMs_dplus3CT	NoPrepr	SVD	13402	T400_RCT-Tx19	N	Kept components	RCT
Drug	Monoclonal_antibody	T400_RCT	Cell_line.Tx19	Plate.99	LLGL1	0.65	-0.0652458808064478	pearson	1	Ttest_pvalue	Coefficient_of_eigenassay	SVD_pCMs_dplus3CT	NoPrepr	SVD	7929	T400_RCT-Tx19	N	Kept components	RCT
Drug	Monoclonal_antibody	T400_RCT	Cell_line.Tx19	Plate.99	LLGL2	0.65	0.353131844004889	pearson	1	Ttest_pvalue	Coefficient_of_eigenassay	SVD_pCMs_dplus3CT	NoPrepr	SVD	416	T400_RCT-Tx19	N	Kept components	RCT
Drug	Monoclonal_antibody	T400_RCT	Cell_line.Tx19	Plate.99	LLPH	0.65	-0.036000545416499	pearson	1	Ttest_pvalue	Coefficient_of_eigenassay	SVD_pCMs_dplus3CT	NoPrepr	SVD	10728	T400_RCT-Tx19	N	Kept components	RCT
Drug	Monoclonal_antibody	T400_RCT	Cell_line.Tx19	Plate.99	LMAN1	0.65	0.140246585908235	pearson	1	Ttest_pvalue	Coefficient_of_eigenassay	SVD_pCMs_dplus3CT	NoPrepr	SVD	3464	T400_RCT-Tx19	N	Kept components	RCT
Drug	Monoclonal_antibody	T400_RCT	Cell_line.Tx19	Plate.99	LMAN2	0.65	-0.118775851787771	pearson	1	Ttest_pvalue	Coefficient_of_eigenassay	SVD_pCMs_dplus3CT	NoPrepr	SVD	4399	T400_RCT-Tx19	N	Kept components	RCT
Drug	Monoclonal_antibody	T400_RCT	Cell_line.Tx19	Plate.99	LMAN2L	0.65	0.0703805511644808	pearson	1	Ttest_pvalue	Coefficient_of_eigenassay	SVD_pCMs_dplus3CT	NoPrepr	SVD	7510	T400_RCT-Tx19	N	Kept components	RCT
Drug	Monoclonal_antibody	T400_RCT	Cell_line.Tx19	Plate.99	LMBR1	0.65	0.00831338950251895	pearson	1	Ttest_pvalue	Coefficient_of_eigenassay	SVD_pCMs_dplus3CT	NoPrepr	SVD	14048	T400_RCT-Tx19	N	Kept components	RCT
Drug	Monoclonal_antibody	T400_RCT	Cell_line.Tx19	Plate.99	LMBR1L	0.65	-0.0595143971032071	pearson	1	Ttest_pvalue	Coefficient_of_eigenassay	SVD_pCMs_dplus3CT	NoPrepr	SVD	8396	T400_RCT-Tx19	N	Kept components	RCT
Drug	Monoclonal_antibody	T400_RCT	Cell_line.Tx19	Plate.99	LMBRD1	0.65	-0.211211339028198	pearson	1	Ttest_pvalue	Coefficient_of_eigenassay	SVD_pCMs_dplus3CT	NoPrepr	SVD	1589	T400_RCT-Tx19	N	Kept components	RCT
Drug	Monoclonal_antibody	T400_RCT	Cell_line.Tx19	Plate.99	LMBRD2	0.65	0.0556545565473481	pearson	1	Ttest_pvalue	Coefficient_of_eigenassay	SVD_pCMs_dplus3CT	NoPrepr	SVD	8734	T400_RCT-Tx19	N	Kept components	RCT
Drug	Monoclonal_antibody	T400_RCT	Cell_line.Tx19	Plate.99	LMCD1	0.65	0.100189999052665	pearson	1	Ttest_pvalue	Coefficient_of_eigenassay	SVD_pCMs_dplus3CT	NoPrepr	SVD	5428	T400_RCT-Tx19	N	Kept components	RCT
Drug	Monoclonal_antibody	T400_RCT	Cell_line.Tx19	Plate.99	LMF1	0.65	-0.221787025489242	pearson	1	Ttest_pvalue	Coefficient_of_eigenassay	SVD_pCMs_dplus3CT	NoPrepr	SVD	1425	T400_RCT-Tx19	N	Kept components	RCT
Drug	Monoclonal_antibody	T400_RCT	Cell_line.Tx19	Plate.99	LMF2	0.65	0.221293258287054	pearson	1	Ttest_pvalue	Coefficient_of_eigenassay	SVD_pCMs_dplus3CT	NoPrepr	SVD	1429	T400_RCT-Tx19	N	Kept components	RCT
Drug	Monoclonal_antibody	T400_RCT	Cell_line.Tx19	Plate.99	LMLN	0.65	0.0791486191477061	pearson	1	Ttest_pvalue	Coefficient_of_eigenassay	SVD_pCMs_dplus3CT	NoPrepr	SVD	6851	T400_RCT-Tx19	N	Kept components	RCT
Drug	Monoclonal_antibody	T400_RCT	Cell_line.Tx19	Plate.99	LMNA	0.65	-0.127514848685622	pearson	1	Ttest_pvalue	Coefficient_of_eigenassay	SVD_pCMs_dplus3CT	NoPrepr	SVD	4009	T400_RCT-Tx19	N	Kept components	RCT
Drug	Monoclonal_antibody	T400_RCT	Cell_line.Tx19	Plate.99	LMNB1	0.65	0.133634819480461	pearson	1	Ttest_pvalue	Coefficient_of_eigenassay	SVD_pCMs_dplus3CT	NoPrepr	SVD	3735	T400_RCT-Tx19	N	Kept components	RCT
Drug	Monoclonal_antibody	T400_RCT	Cell_line.Tx19	Plate.99	LMNB2	0.65	0.0731588427941183	pearson	1	Ttest_pvalue	Coefficient_of_eigenassay	SVD_pCMs_dplus3CT	NoPrepr	SVD	7268	T400_RCT-Tx19	N	Kept components	RCT
Drug	Monoclonal_antibody	T400_RCT	Cell_line.Tx19	Plate.99	LMNTD2	0.65	-0.0397501635282578	pearson	1	Ttest_pvalue	Coefficient_of_eigenassay	SVD_pCMs_dplus3CT	NoPrepr	SVD	10328	T400_RCT-Tx19	N	Kept components	RCT
Drug	Monoclonal_antibody	T400_RCT	Cell_line.Tx19	Plate.99	LMO1	0.65	-0.000681358681518087	pearson	1	Ttest_pvalue	Coefficient_of_eigenassay	SVD_pCMs_dplus3CT	NoPrepr	SVD	15180	T400_RCT-Tx19	N	Kept components	RCT
Drug	Monoclonal_antibody	T400_RCT	Cell_line.Tx19	Plate.99	LMO2	0.65	-0.0614388590120971	pearson	1	Ttest_pvalue	Coefficient_of_eigenassay	SVD_pCMs_dplus3CT	NoPrepr	SVD	8228	T400_RCT-Tx19	N	Kept components	RCT
Drug	Monoclonal_antibody	T400_RCT	Cell_line.Tx19	Plate.99	LMO3	0.65	-0.111392299611678	pearson	1	Ttest_pvalue	Coefficient_of_eigenassay	SVD_pCMs_dplus3CT	NoPrepr	SVD	4797	T400_RCT-Tx19	N	Kept components	RCT
Drug	Monoclonal_antibody	T400_RCT	Cell_line.Tx19	Plate.99	LMO4	0.65	-0.174087268532905	pearson	1	Ttest_pvalue	Coefficient_of_eigenassay	SVD_pCMs_dplus3CT	NoPrepr	SVD	2404	T400_RCT-Tx19	N	Kept components	RCT
Drug	Monoclonal_antibody	T400_RCT	Cell_line.Tx19	Plate.99	LMO7	0.65	-0.0562094236765096	pearson	1	Ttest_pvalue	Coefficient_of_eigenassay	SVD_pCMs_dplus3CT	NoPrepr	SVD	8691	T400_RCT-Tx19	N	Kept components	RCT
Drug	Monoclonal_antibody	T400_RCT	Cell_line.Tx19	Plate.99	LMOD1	0.65	-0.158520833196734	pearson	1	Ttest_pvalue	Coefficient_of_eigenassay	SVD_pCMs_dplus3CT	NoPrepr	SVD	2816	T400_RCT-Tx19	N	Kept components	RCT
Drug	Monoclonal_antibody	T400_RCT	Cell_line.Tx19	Plate.99	LMOD2	0.65	0.110108258230864	pearson	1	Ttest_pvalue	Coefficient_of_eigenassay	SVD_pCMs_dplus3CT	NoPrepr	SVD	4868	T400_RCT-Tx19	N	Kept components	RCT
Drug	Monoclonal_antibody	T400_RCT	Cell_line.Tx19	Plate.99	LMOD3	0.65	0.272237331697513	pearson	1	Ttest_pvalue	Coefficient_of_eigenassay	SVD_pCMs_dplus3CT	NoPrepr	SVD	857	T400_RCT-Tx19	N	Kept components	RCT
Drug	Monoclonal_antibody	T400_RCT	Cell_line.Tx19	Plate.99	LMTK2	0.65	-0.0443860223968354	pearson	1	Ttest_pvalue	Coefficient_of_eigenassay	SVD_pCMs_dplus3CT	NoPrepr	SVD	9868	T400_RCT-Tx19	N	Kept components	RCT
Drug	Monoclonal_antibody	T400_RCT	Cell_line.Tx19	Plate.99	LMTK3	0.65	-0.0963520716707447	pearson	1	Ttest_pvalue	Coefficient_of_eigenassay	SVD_pCMs_dplus3CT	NoPrepr	SVD	5656	T400_RCT-Tx19	N	Kept components	RCT
Drug	Monoclonal_antibody	T400_RCT	Cell_line.Tx19	Plate.99	LMX1A	0.65	0.0182646346869278	pearson	1	Ttest_pvalue	Coefficient_of_eigenassay	SVD_pCMs_dplus3CT	NoPrepr	SVD	12768	T400_RCT-Tx19	N	Kept components	RCT
Drug	Monoclonal_antibody	T400_RCT	Cell_line.Tx19	Plate.99	LMX1B	0.65	-0.994004860492537	pearson	1	Ttest_pvalue	Coefficient_of_eigenassay	SVD_pCMs_dplus3CT	NoPrepr	SVD	16	T400_RCT-Tx19	N	Kept components	RCT
Drug	Monoclonal_antibody	T400_RCT	Cell_line.Tx19	Plate.99	LNP1	0.65	-0.0169877116555803	pearson	1	Ttest_pvalue	Coefficient_of_eigenassay	SVD_pCMs_dplus3CT	NoPrepr	SVD	12932	T400_RCT-Tx19	N	Kept components	RCT
Drug	Monoclonal_antibody	T400_RCT	Cell_line.Tx19	Plate.99	LNPEP	0.65	0.123533560766263	pearson	1	Ttest_pvalue	Coefficient_of_eigenassay	SVD_pCMs_dplus3CT	NoPrepr	SVD	4189	T400_RCT-Tx19	N	Kept components	RCT
Drug	Monoclonal_antibody	T400_RCT	Cell_line.Tx19	Plate.99	LNPK	0.65	-0.145110772678071	pearson	1	Ttest_pvalue	Coefficient_of_eigenassay	SVD_pCMs_dplus3CT	NoPrepr	SVD	3276	T400_RCT-Tx19	N	Kept components	RCT
Drug	Monoclonal_antibody	T400_RCT	Cell_line.Tx19	Plate.99	LNX1	0.65	-0.00163211881049311	pearson	1	Ttest_pvalue	Coefficient_of_eigenassay	SVD_pCMs_dplus3CT	NoPrepr	SVD	15028	T400_RCT-Tx19	N	Kept components	RCT
Drug	Monoclonal_antibody	T400_RCT	Cell_line.Tx19	Plate.99	LNX2	0.65	-0.0473825632396511	pearson	1	Ttest_pvalue	Coefficient_of_eigenassay	SVD_pCMs_dplus3CT	NoPrepr	SVD	9563	T400_RCT-Tx19	N	Kept components	RCT
Drug	Monoclonal_antibody	T400_RCT	Cell_line.Tx19	Plate.99	LOC100126447	0.65	-0.0242441592184163	pearson	1	Ttest_pvalue	Coefficient_of_eigenassay	SVD_pCMs_dplus3CT	NoPrepr	SVD	12054	T400_RCT-Tx19	N	Kept components	RCT
Drug	Monoclonal_antibody	T400_RCT	Cell_line.Tx19	Plate.99	LOC100128108	0.65	-0.129215704143687	pearson	1	Ttest_pvalue	Coefficient_of_eigenassay	SVD_pCMs_dplus3CT	NoPrepr	SVD	3917	T400_RCT-Tx19	N	Kept components	RCT
Drug	Monoclonal_antibody	T400_RCT	Cell_line.Tx19	Plate.99	LOC100129940	0.65	0.307266024275442	pearson	1	Ttest_pvalue	Coefficient_of_eigenassay	SVD_pCMs_dplus3CT	NoPrepr	SVD	627	T400_RCT-Tx19	N	Kept components	RCT
Drug	Monoclonal_antibody	T400_RCT	Cell_line.Tx19	Plate.99	LOC100130357	0.65	0.145938124127232	pearson	1	Ttest_pvalue	Coefficient_of_eigenassay	SVD_pCMs_dplus3CT	NoPrepr	SVD	3246	T400_RCT-Tx19	N	Kept components	RCT
Drug	Monoclonal_antibody	T400_RCT	Cell_line.Tx19	Plate.99	LOC100130370	0.65	0.108072075458938	pearson	1	Ttest_pvalue	Coefficient_of_eigenassay	SVD_pCMs_dplus3CT	NoPrepr	SVD	4976	T400_RCT-Tx19	N	Kept components	RCT
Drug	Monoclonal_antibody	T400_RCT	Cell_line.Tx19	Plate.99	LOC100130880	0.65	-0.0177831109633679	pearson	1	Ttest_pvalue	Coefficient_of_eigenassay	SVD_pCMs_dplus3CT	NoPrepr	SVD	12826	T400_RCT-Tx19	N	Kept components	RCT
Drug	Monoclonal_antibody	T400_RCT	Cell_line.Tx19	Plate.99	LOC100132813	0.65	0.0958892628737641	pearson	1	Ttest_pvalue	Coefficient_of_eigenassay	SVD_pCMs_dplus3CT	NoPrepr	SVD	5696	T400_RCT-Tx19	N	Kept components	RCT
Drug	Monoclonal_antibody	T400_RCT	Cell_line.Tx19	Plate.99	LOC100132874	0.65	-0.136638839613133	pearson	1	Ttest_pvalue	Coefficient_of_eigenassay	SVD_pCMs_dplus3CT	NoPrepr	SVD	3608	T400_RCT-Tx19	N	Kept components	RCT
Drug	Monoclonal_antibody	T400_RCT	Cell_line.Tx19	Plate.99	LOC100287036	0.65	0.0443204709434178	pearson	1	Ttest_pvalue	Coefficient_of_eigenassay	SVD_pCMs_dplus3CT	NoPrepr	SVD	9877	T400_RCT-Tx19	N	Kept components	RCT
Drug	Monoclonal_antibody	T400_RCT	Cell_line.Tx19	Plate.99	LOC100287896	0.65	-0.132905061389074	pearson	1	Ttest_pvalue	Coefficient_of_eigenassay	SVD_pCMs_dplus3CT	NoPrepr	SVD	3777	T400_RCT-Tx19	N	Kept components	RCT
Drug	Monoclonal_antibody	T400_RCT	Cell_line.Tx19	Plate.99	LOC100289561	0.65	0.0088920399057505	pearson	1	Ttest_pvalue	Coefficient_of_eigenassay	SVD_pCMs_dplus3CT	NoPrepr	SVD	13971	T400_RCT-Tx19	N	Kept components	RCT
Drug	Monoclonal_antibody	T400_RCT	Cell_line.Tx19	Plate.99	LOC100505502	0.65	0.589159026526207	pearson	1	Ttest_pvalue	Coefficient_of_eigenassay	SVD_pCMs_dplus3CT	NoPrepr	SVD	96	T400_RCT-Tx19	N	Kept components	RCT
Drug	Monoclonal_antibody	T400_RCT	Cell_line.Tx19	Plate.99	LOC100505549	0.65	-0.2929972489768	pearson	1	Ttest_pvalue	Coefficient_of_eigenassay	SVD_pCMs_dplus3CT	NoPrepr	SVD	714	T400_RCT-Tx19	N	Kept components	RCT
Drug	Monoclonal_antibody	T400_RCT	Cell_line.Tx19	Plate.99	LOC100505555	0.65	-0.0930258955501956	pearson	1	Ttest_pvalue	Coefficient_of_eigenassay	SVD_pCMs_dplus3CT	NoPrepr	SVD	5883	T400_RCT-Tx19	N	Kept components	RCT
Drug	Monoclonal_antibody	T400_RCT	Cell_line.Tx19	Plate.99	LOC100506248	0.65	0.00318939018560335	pearson	1	Ttest_pvalue	Coefficient_of_eigenassay	SVD_pCMs_dplus3CT	NoPrepr	SVD	14804	T400_RCT-Tx19	N	Kept components	RCT
Drug	Monoclonal_antibody	T400_RCT	Cell_line.Tx19	Plate.99	LOC100506514	0.65	0.0692796140207803	pearson	1	Ttest_pvalue	Coefficient_of_eigenassay	SVD_pCMs_dplus3CT	NoPrepr	SVD	7605	T400_RCT-Tx19	N	Kept components	RCT
Drug	Monoclonal_antibody	T400_RCT	Cell_line.Tx19	Plate.99	LOC100506571	0.65	-0.0908507409892439	pearson	1	Ttest_pvalue	Coefficient_of_eigenassay	SVD_pCMs_dplus3CT	NoPrepr	SVD	6034	T400_RCT-Tx19	N	Kept components	RCT
Drug	Monoclonal_antibody	T400_RCT	Cell_line.Tx19	Plate.99	LOC100507507	0.65	-0.0921075008215142	pearson	1	Ttest_pvalue	Coefficient_of_eigenassay	SVD_pCMs_dplus3CT	NoPrepr	SVD	5937	T400_RCT-Tx19	N	Kept components	RCT
Drug	Monoclonal_antibody	T400_RCT	Cell_line.Tx19	Plate.99	LOC100652901	0.65	-0.173382835054755	pearson	1	Ttest_pvalue	Coefficient_of_eigenassay	SVD_pCMs_dplus3CT	NoPrepr	SVD	2426	T400_RCT-Tx19	N	Kept components	RCT
Drug	Monoclonal_antibody	T400_RCT	Cell_line.Tx19	Plate.99	LOC100996274	0.65	0.0265603442838447	pearson	1	Ttest_pvalue	Coefficient_of_eigenassay	SVD_pCMs_dplus3CT	NoPrepr	SVD	11787	T400_RCT-Tx19	N	Kept components	RCT
Drug	Monoclonal_antibody	T400_RCT	Cell_line.Tx19	Plate.99	LOC100996574	0.65	0.0336499045705938	pearson	1	Ttest_pvalue	Coefficient_of_eigenassay	SVD_pCMs_dplus3CT	NoPrepr	SVD	10980	T400_RCT-Tx19	N	Kept components	RCT
Drug	Monoclonal_antibody	T400_RCT	Cell_line.Tx19	Plate.99	LOC100996643	0.65	-0.0789757979807899	pearson	1	Ttest_pvalue	Coefficient_of_eigenassay	SVD_pCMs_dplus3CT	NoPrepr	SVD	6868	T400_RCT-Tx19	N	Kept components	RCT
Drug	Monoclonal_antibody	T400_RCT	Cell_line.Tx19	Plate.99	LOC100996693	0.65	-0.0761955444665851	pearson	1	Ttest_pvalue	Coefficient_of_eigenassay	SVD_pCMs_dplus3CT	NoPrepr	SVD	7063	T400_RCT-Tx19	N	Kept components	RCT
Drug	Monoclonal_antibody	T400_RCT	Cell_line.Tx19	Plate.99	LOC100996709	0.65	0.045665418300359	pearson	1	Ttest_pvalue	Coefficient_of_eigenassay	SVD_pCMs_dplus3CT	NoPrepr	SVD	9741	T400_RCT-Tx19	N	Kept components	RCT
Drug	Monoclonal_antibody	T400_RCT	Cell_line.Tx19	Plate.99	LOC100996717	0.65	0.474429151070273	pearson	1	Ttest_pvalue	Coefficient_of_eigenassay	SVD_pCMs_dplus3CT	NoPrepr	SVD	174	T400_RCT-Tx19	N	Kept components	RCT
Drug	Monoclonal_antibody	T400_RCT	Cell_line.Tx19	Plate.99	LOC100996724	0.65	0.507932819113798	pearson	1	Ttest_pvalue	Coefficient_of_eigenassay	SVD_pCMs_dplus3CT	NoPrepr	SVD	151	T400_RCT-Tx19	N	Kept components	RCT
Drug	Monoclonal_antibody	T400_RCT	Cell_line.Tx19	Plate.99	LOC100996763	0.65	0.0430672267266006	pearson	1	Ttest_pvalue	Coefficient_of_eigenassay	SVD_pCMs_dplus3CT	NoPrepr	SVD	10000	T400_RCT-Tx19	N	Kept components	RCT
Drug	Monoclonal_antibody	T400_RCT	Cell_line.Tx19	Plate.99	LOC100996842	0.65	-0.120678934000825	pearson	1	Ttest_pvalue	Coefficient_of_eigenassay	SVD_pCMs_dplus3CT	NoPrepr	SVD	4314	T400_RCT-Tx19	N	Kept components	RCT
Drug	Monoclonal_antibody	T400_RCT	Cell_line.Tx19	Plate.99	LOC101060022	0.65	0.0164903399832978	pearson	1	Ttest_pvalue	Coefficient_of_eigenassay	SVD_pCMs_dplus3CT	NoPrepr	SVD	12990	T400_RCT-Tx19	N	Kept components	RCT
Drug	Monoclonal_antibody	T400_RCT	Cell_line.Tx19	Plate.99	LOC101927245	0.65	-0.00992292562853663	pearson	1	Ttest_pvalue	Coefficient_of_eigenassay	SVD_pCMs_dplus3CT	NoPrepr	SVD	13817	T400_RCT-Tx19	N	Kept components	RCT
Drug	Monoclonal_antibody	T400_RCT	Cell_line.Tx19	Plate.99	LOC101927262	0.65	-0.00110155724062325	pearson	1	Ttest_pvalue	Coefficient_of_eigenassay	SVD_pCMs_dplus3CT	NoPrepr	SVD	15106	T400_RCT-Tx19	N	Kept components	RCT
Drug	Monoclonal_antibody	T400_RCT	Cell_line.Tx19	Plate.99	LOC101927322	0.65	0.0236162353941628	pearson	1	Ttest_pvalue	Coefficient_of_eigenassay	SVD_pCMs_dplus3CT	NoPrepr	SVD	12142	T400_RCT-Tx19	N	Kept components	RCT
Drug	Monoclonal_antibody	T400_RCT	Cell_line.Tx19	Plate.99	LOC101927401	0.65	0.429691691697201	pearson	1	Ttest_pvalue	Coefficient_of_eigenassay	SVD_pCMs_dplus3CT	NoPrepr	SVD	236	T400_RCT-Tx19	N	Kept components	RCT
Drug	Monoclonal_antibody	T400_RCT	Cell_line.Tx19	Plate.99	LOC101927506	0.65	0.193852600423893	pearson	1	Ttest_pvalue	Coefficient_of_eigenassay	SVD_pCMs_dplus3CT	NoPrepr	SVD	1939	T400_RCT-Tx19	N	Kept components	RCT
Drug	Monoclonal_antibody	T400_RCT	Cell_line.Tx19	Plate.99	LOC101927509	0.65	0.026166977501554	pearson	1	Ttest_pvalue	Coefficient_of_eigenassay	SVD_pCMs_dplus3CT	NoPrepr	SVD	11832	T400_RCT-Tx19	N	Kept components	RCT
Drug	Monoclonal_antibody	T400_RCT	Cell_line.Tx19	Plate.99	LOC101927789	0.65	-0.0106163838349309	pearson	1	Ttest_pvalue	Coefficient_of_eigenassay	SVD_pCMs_dplus3CT	NoPrepr	SVD	13718	T400_RCT-Tx19	N	Kept components	RCT
Drug	Monoclonal_antibody	T400_RCT	Cell_line.Tx19	Plate.99	LOC101927824	0.65	-0.0938457812911049	pearson	1	Ttest_pvalue	Coefficient_of_eigenassay	SVD_pCMs_dplus3CT	NoPrepr	SVD	5831	T400_RCT-Tx19	N	Kept components	RCT
Drug	Monoclonal_antibody	T400_RCT	Cell_line.Tx19	Plate.99	LOC101928095	0.65	0.347176907834392	pearson	1	Ttest_pvalue	Coefficient_of_eigenassay	SVD_pCMs_dplus3CT	NoPrepr	SVD	443	T400_RCT-Tx19	N	Kept components	RCT
Drug	Monoclonal_antibody	T400_RCT	Cell_line.Tx19	Plate.99	LOC101928120	0.65	0.022880201967924	pearson	1	Ttest_pvalue	Coefficient_of_eigenassay	SVD_pCMs_dplus3CT	NoPrepr	SVD	12216	T400_RCT-Tx19	N	Kept components	RCT
Drug	Monoclonal_antibody	T400_RCT	Cell_line.Tx19	Plate.99	LOC101928212	0.65	0.07221691280626	pearson	1	Ttest_pvalue	Coefficient_of_eigenassay	SVD_pCMs_dplus3CT	NoPrepr	SVD	7352	T400_RCT-Tx19	N	Kept components	RCT
Drug	Monoclonal_antibody	T400_RCT	Cell_line.Tx19	Plate.99	LOC101928268	0.65	0.569585046580798	pearson	1	Ttest_pvalue	Coefficient_of_eigenassay	SVD_pCMs_dplus3CT	NoPrepr	SVD	102	T400_RCT-Tx19	N	Kept components	RCT
Drug	Monoclonal_antibody	T400_RCT	Cell_line.Tx19	Plate.99	LOC101928592	0.65	-0.00128829510308767	pearson	1	Ttest_pvalue	Coefficient_of_eigenassay	SVD_pCMs_dplus3CT	NoPrepr	SVD	15075	T400_RCT-Tx19	N	Kept components	RCT
Drug	Monoclonal_antibody	T400_RCT	Cell_line.Tx19	Plate.99	LOC101928635	0.65	-0.0453427490950386	pearson	1	Ttest_pvalue	Coefficient_of_eigenassay	SVD_pCMs_dplus3CT	NoPrepr	SVD	9766	T400_RCT-Tx19	N	Kept components	RCT
Drug	Monoclonal_antibody	T400_RCT	Cell_line.Tx19	Plate.99	LOC101928764	0.65	-0.00534171522933155	pearson	1	Ttest_pvalue	Coefficient_of_eigenassay	SVD_pCMs_dplus3CT	NoPrepr	SVD	14448	T400_RCT-Tx19	N	Kept components	RCT
Drug	Monoclonal_antibody	T400_RCT	Cell_line.Tx19	Plate.99	LOC101928841	0.65	0.403190510088814	pearson	1	Ttest_pvalue	Coefficient_of_eigenassay	SVD_pCMs_dplus3CT	NoPrepr	SVD	286	T400_RCT-Tx19	N	Kept components	RCT
Drug	Monoclonal_antibody	T400_RCT	Cell_line.Tx19	Plate.99	LOC101929322	0.65	-0.000350141159298439	pearson	1	Ttest_pvalue	Coefficient_of_eigenassay	SVD_pCMs_dplus3CT	NoPrepr	SVD	15244	T400_RCT-Tx19	N	Kept components	RCT
Drug	Monoclonal_antibody	T400_RCT	Cell_line.Tx19	Plate.99	LOC101929479	0.65	0.074567039956327	pearson	1	Ttest_pvalue	Coefficient_of_eigenassay	SVD_pCMs_dplus3CT	NoPrepr	SVD	7185	T400_RCT-Tx19	N	Kept components	RCT
Drug	Monoclonal_antibody	T400_RCT	Cell_line.Tx19	Plate.99	LOC101929578	0.65	0.0226307244269034	pearson	1	Ttest_pvalue	Coefficient_of_eigenassay	SVD_pCMs_dplus3CT	NoPrepr	SVD	12251	T400_RCT-Tx19	N	Kept components	RCT
Drug	Monoclonal_antibody	T400_RCT	Cell_line.Tx19	Plate.99	LOC101929796	0.65	0.172085615529665	pearson	1	Ttest_pvalue	Coefficient_of_eigenassay	SVD_pCMs_dplus3CT	NoPrepr	SVD	2464	T400_RCT-Tx19	N	Kept components	RCT
Drug	Monoclonal_antibody	T400_RCT	Cell_line.Tx19	Plate.99	LOC101929895	0.65	0.65485243402089	pearson	1	Ttest_pvalue	Coefficient_of_eigenassay	SVD_pCMs_dplus3CT	NoPrepr	SVD	71	T400_RCT-Tx19	N	Kept components	RCT
Drug	Monoclonal_antibody	T400_RCT	Cell_line.Tx19	Plate.99	LOC101929937	0.65	0.213035246592451	pearson	1	Ttest_pvalue	Coefficient_of_eigenassay	SVD_pCMs_dplus3CT	NoPrepr	SVD	1567	T400_RCT-Tx19	N	Kept components	RCT
Drug	Monoclonal_antibody	T400_RCT	Cell_line.Tx19	Plate.99	LOC101929959	0.65	-0.24580469614138	pearson	1	Ttest_pvalue	Coefficient_of_eigenassay	SVD_pCMs_dplus3CT	NoPrepr	SVD	1124	T400_RCT-Tx19	N	Kept components	RCT
Drug	Monoclonal_antibody	T400_RCT	Cell_line.Tx19	Plate.99	LOC101929989	0.65	0.00608140422801261	pearson	1	Ttest_pvalue	Coefficient_of_eigenassay	SVD_pCMs_dplus3CT	NoPrepr	SVD	14336	T400_RCT-Tx19	N	Kept components	RCT
Drug	Monoclonal_antibody	T400_RCT	Cell_line.Tx19	Plate.99	LOC101930307	0.65	-0.0155709310783587	pearson	1	Ttest_pvalue	Coefficient_of_eigenassay	SVD_pCMs_dplus3CT	NoPrepr	SVD	13108	T400_RCT-Tx19	N	Kept components	RCT
Drug	Monoclonal_antibody	T400_RCT	Cell_line.Tx19	Plate.99	LOC102723722	0.65	0.00313378924526364	pearson	1	Ttest_pvalue	Coefficient_of_eigenassay	SVD_pCMs_dplus3CT	NoPrepr	SVD	14808	T400_RCT-Tx19	N	Kept components	RCT
Drug	Monoclonal_antibody	T400_RCT	Cell_line.Tx19	Plate.99	LOC102723750	0.65	0.236205388053863	pearson	1	Ttest_pvalue	Coefficient_of_eigenassay	SVD_pCMs_dplus3CT	NoPrepr	SVD	1241	T400_RCT-Tx19	N	Kept components	RCT
Drug	Monoclonal_antibody	T400_RCT	Cell_line.Tx19	Plate.99	LOC102724159	0.65	-0.0879315313151571	pearson	1	Ttest_pvalue	Coefficient_of_eigenassay	SVD_pCMs_dplus3CT	NoPrepr	SVD	6217	T400_RCT-Tx19	N	Kept components	RCT
Drug	Monoclonal_antibody	T400_RCT	Cell_line.Tx19	Plate.99	LOC102724200	0.65	-0.099689387692361	pearson	1	Ttest_pvalue	Coefficient_of_eigenassay	SVD_pCMs_dplus3CT	NoPrepr	SVD	5451	T400_RCT-Tx19	N	Kept components	RCT
Drug	Monoclonal_antibody	T400_RCT	Cell_line.Tx19	Plate.99	LOC102724250	0.65	0.0804106807597206	pearson	1	Ttest_pvalue	Coefficient_of_eigenassay	SVD_pCMs_dplus3CT	NoPrepr	SVD	6764	T400_RCT-Tx19	N	Kept components	RCT
Drug	Monoclonal_antibody	T400_RCT	Cell_line.Tx19	Plate.99	LOC102724378	0.65	-0.0318152677824707	pearson	1	Ttest_pvalue	Coefficient_of_eigenassay	SVD_pCMs_dplus3CT	NoPrepr	SVD	11189	T400_RCT-Tx19	N	Kept components	RCT
Drug	Monoclonal_antibody	T400_RCT	Cell_line.Tx19	Plate.99	LOC102724474	0.65	0.155008733199789	pearson	1	Ttest_pvalue	Coefficient_of_eigenassay	SVD_pCMs_dplus3CT	NoPrepr	SVD	2943	T400_RCT-Tx19	N	Kept components	RCT
Drug	Monoclonal_antibody	T400_RCT	Cell_line.Tx19	Plate.99	LOC102724488	0.65	-0.109506073431826	pearson	1	Ttest_pvalue	Coefficient_of_eigenassay	SVD_pCMs_dplus3CT	NoPrepr	SVD	4909	T400_RCT-Tx19	N	Kept components	RCT
Drug	Monoclonal_antibody	T400_RCT	Cell_line.Tx19	Plate.99	LOC102724682	0.65	0.00906173073179787	pearson	1	Ttest_pvalue	Coefficient_of_eigenassay	SVD_pCMs_dplus3CT	NoPrepr	SVD	13940	T400_RCT-Tx19	N	Kept components	RCT
Drug	Monoclonal_antibody	T400_RCT	Cell_line.Tx19	Plate.99	LOC102724770	0.65	-0.00479418337638353	pearson	1	Ttest_pvalue	Coefficient_of_eigenassay	SVD_pCMs_dplus3CT	NoPrepr	SVD	14544	T400_RCT-Tx19	N	Kept components	RCT
Drug	Monoclonal_antibody	T400_RCT	Cell_line.Tx19	Plate.99	LOC102724788	0.65	-0.066279080383582	pearson	1	Ttest_pvalue	Coefficient_of_eigenassay	SVD_pCMs_dplus3CT	NoPrepr	SVD	7844	T400_RCT-Tx19	N	Kept components	RCT
Drug	Monoclonal_antibody	T400_RCT	Cell_line.Tx19	Plate.99	LOC102724965	0.65	-0.0686960617247551	pearson	1	Ttest_pvalue	Coefficient_of_eigenassay	SVD_pCMs_dplus3CT	NoPrepr	SVD	7653	T400_RCT-Tx19	N	Kept components	RCT
Drug	Monoclonal_antibody	T400_RCT	Cell_line.Tx19	Plate.99	LOC102724985	0.65	-0.160864807901731	pearson	1	Ttest_pvalue	Coefficient_of_eigenassay	SVD_pCMs_dplus3CT	NoPrepr	SVD	2742	T400_RCT-Tx19	N	Kept components	RCT
Drug	Monoclonal_antibody	T400_RCT	Cell_line.Tx19	Plate.99	LOC102724993	0.65	0.266146865824691	pearson	1	Ttest_pvalue	Coefficient_of_eigenassay	SVD_pCMs_dplus3CT	NoPrepr	SVD	908	T400_RCT-Tx19	N	Kept components	RCT
Drug	Monoclonal_antibody	T400_RCT	Cell_line.Tx19	Plate.99	LOC102725180	0.65	0.406143040473938	pearson	1	Ttest_pvalue	Coefficient_of_eigenassay	SVD_pCMs_dplus3CT	NoPrepr	SVD	282	T400_RCT-Tx19	N	Kept components	RCT
Drug	Monoclonal_antibody	T400_RCT	Cell_line.Tx19	Plate.99	LOC105369155	0.65	0.062372328980244	pearson	1	Ttest_pvalue	Coefficient_of_eigenassay	SVD_pCMs_dplus3CT	NoPrepr	SVD	8160	T400_RCT-Tx19	N	Kept components	RCT
Drug	Monoclonal_antibody	T400_RCT	Cell_line.Tx19	Plate.99	LOC105369205	0.65	0.0652370312194091	pearson	1	Ttest_pvalue	Coefficient_of_eigenassay	SVD_pCMs_dplus3CT	NoPrepr	SVD	7930	T400_RCT-Tx19	N	Kept components	RCT
Drug	Monoclonal_antibody	T400_RCT	Cell_line.Tx19	Plate.99	LOC105369535	0.65	-0.0347475020071294	pearson	1	Ttest_pvalue	Coefficient_of_eigenassay	SVD_pCMs_dplus3CT	NoPrepr	SVD	10867	T400_RCT-Tx19	N	Kept components	RCT
Drug	Monoclonal_antibody	T400_RCT	Cell_line.Tx19	Plate.99	LOC105369669	0.65	0.284457023539783	pearson	1	Ttest_pvalue	Coefficient_of_eigenassay	SVD_pCMs_dplus3CT	NoPrepr	SVD	770	T400_RCT-Tx19	N	Kept components	RCT
Drug	Monoclonal_antibody	T400_RCT	Cell_line.Tx19	Plate.99	LOC105369728	0.65	0.00474620438254593	pearson	1	Ttest_pvalue	Coefficient_of_eigenassay	SVD_pCMs_dplus3CT	NoPrepr	SVD	14551	T400_RCT-Tx19	N	Kept components	RCT
Drug	Monoclonal_antibody	T400_RCT	Cell_line.Tx19	Plate.99	LOC105369869	0.65	0.0692013412630928	pearson	1	Ttest_pvalue	Coefficient_of_eigenassay	SVD_pCMs_dplus3CT	NoPrepr	SVD	7615	T400_RCT-Tx19	N	Kept components	RCT
Drug	Monoclonal_antibody	T400_RCT	Cell_line.Tx19	Plate.99	LOC105370092	0.65	0.0318857421389321	pearson	1	Ttest_pvalue	Coefficient_of_eigenassay	SVD_pCMs_dplus3CT	NoPrepr	SVD	11179	T400_RCT-Tx19	N	Kept components	RCT
Drug	Monoclonal_antibody	T400_RCT	Cell_line.Tx19	Plate.99	LOC105370378	0.65	-0.00922456317654149	pearson	1	Ttest_pvalue	Coefficient_of_eigenassay	SVD_pCMs_dplus3CT	NoPrepr	SVD	13917	T400_RCT-Tx19	N	Kept components	RCT
Drug	Monoclonal_antibody	T400_RCT	Cell_line.Tx19	Plate.99	LOC105370579	0.65	-0.00810189136201645	pearson	1	Ttest_pvalue	Coefficient_of_eigenassay	SVD_pCMs_dplus3CT	NoPrepr	SVD	14077	T400_RCT-Tx19	N	Kept components	RCT
Drug	Monoclonal_antibody	T400_RCT	Cell_line.Tx19	Plate.99	LOC105370687	0.65	-0.104615881426904	pearson	1	Ttest_pvalue	Coefficient_of_eigenassay	SVD_pCMs_dplus3CT	NoPrepr	SVD	5146	T400_RCT-Tx19	N	Kept components	RCT
Drug	Monoclonal_antibody	T400_RCT	Cell_line.Tx19	Plate.99	LOC105370691	0.65	-0.0510492154042159	pearson	1	Ttest_pvalue	Coefficient_of_eigenassay	SVD_pCMs_dplus3CT	NoPrepr	SVD	9183	T400_RCT-Tx19	N	Kept components	RCT
Drug	Monoclonal_antibody	T400_RCT	Cell_line.Tx19	Plate.99	LOC105370733	0.65	0.0467525352740005	pearson	1	Ttest_pvalue	Coefficient_of_eigenassay	SVD_pCMs_dplus3CT	NoPrepr	SVD	9632	T400_RCT-Tx19	N	Kept components	RCT
Drug	Monoclonal_antibody	T400_RCT	Cell_line.Tx19	Plate.99	LOC105371031	0.65	0.0711581344106331	pearson	1	Ttest_pvalue	Coefficient_of_eigenassay	SVD_pCMs_dplus3CT	NoPrepr	SVD	7445	T400_RCT-Tx19	N	Kept components	RCT
Drug	Monoclonal_antibody	T400_RCT	Cell_line.Tx19	Plate.99	LOC105371045	0.65	0.185867108635198	pearson	1	Ttest_pvalue	Coefficient_of_eigenassay	SVD_pCMs_dplus3CT	NoPrepr	SVD	2108	T400_RCT-Tx19	N	Kept components	RCT
Drug	Monoclonal_antibody	T400_RCT	Cell_line.Tx19	Plate.99	LOC105371409	0.65	-0.0875770624018498	pearson	1	Ttest_pvalue	Coefficient_of_eigenassay	SVD_pCMs_dplus3CT	NoPrepr	SVD	6241	T400_RCT-Tx19	N	Kept components	RCT
Drug	Monoclonal_antibody	T400_RCT	Cell_line.Tx19	Plate.99	LOC105371419	0.65	0.184203130752981	pearson	1	Ttest_pvalue	Coefficient_of_eigenassay	SVD_pCMs_dplus3CT	NoPrepr	SVD	2150	T400_RCT-Tx19	N	Kept components	RCT
Drug	Monoclonal_antibody	T400_RCT	Cell_line.Tx19	Plate.99	LOC105371910	0.65	0.0645326771864965	pearson	1	Ttest_pvalue	Coefficient_of_eigenassay	SVD_pCMs_dplus3CT	NoPrepr	SVD	7986	T400_RCT-Tx19	N	Kept components	RCT
Drug	Monoclonal_antibody	T400_RCT	Cell_line.Tx19	Plate.99	LOC105371921	0.65	0.253004107153266	pearson	1	Ttest_pvalue	Coefficient_of_eigenassay	SVD_pCMs_dplus3CT	NoPrepr	SVD	1041	T400_RCT-Tx19	N	Kept components	RCT
Drug	Monoclonal_antibody	T400_RCT	Cell_line.Tx19	Plate.99	LOC105371932	0.65	-0.110898752392479	pearson	1	Ttest_pvalue	Coefficient_of_eigenassay	SVD_pCMs_dplus3CT	NoPrepr	SVD	4824	T400_RCT-Tx19	N	Kept components	RCT
Drug	Monoclonal_antibody	T400_RCT	Cell_line.Tx19	Plate.99	LOC105372269	0.65	-0.0405437157808446	pearson	1	Ttest_pvalue	Coefficient_of_eigenassay	SVD_pCMs_dplus3CT	NoPrepr	SVD	10250	T400_RCT-Tx19	N	Kept components	RCT
Drug	Monoclonal_antibody	T400_RCT	Cell_line.Tx19	Plate.99	LOC105372315	0.65	0.0542120970044116	pearson	1	Ttest_pvalue	Coefficient_of_eigenassay	SVD_pCMs_dplus3CT	NoPrepr	SVD	8876	T400_RCT-Tx19	N	Kept components	RCT
Drug	Monoclonal_antibody	T400_RCT	Cell_line.Tx19	Plate.99	LOC105372798	0.65	0.0376480399842386	pearson	1	Ttest_pvalue	Coefficient_of_eigenassay	SVD_pCMs_dplus3CT	NoPrepr	SVD	10544	T400_RCT-Tx19	N	Kept components	RCT
Drug	Monoclonal_antibody	T400_RCT	Cell_line.Tx19	Plate.99	LOC105372824	0.65	-0.0184322459890572	pearson	1	Ttest_pvalue	Coefficient_of_eigenassay	SVD_pCMs_dplus3CT	NoPrepr	SVD	12743	T400_RCT-Tx19	N	Kept components	RCT
Drug	Monoclonal_antibody	T400_RCT	Cell_line.Tx19	Plate.99	LOC105372836	0.65	-0.0280363341107178	pearson	1	Ttest_pvalue	Coefficient_of_eigenassay	SVD_pCMs_dplus3CT	NoPrepr	SVD	11604	T400_RCT-Tx19	N	Kept components	RCT
Drug	Monoclonal_antibody	T400_RCT	Cell_line.Tx19	Plate.99	LOC105373057	0.65	-0.00417954985281029	pearson	1	Ttest_pvalue	Coefficient_of_eigenassay	SVD_pCMs_dplus3CT	NoPrepr	SVD	14645	T400_RCT-Tx19	N	Kept components	RCT
Drug	Monoclonal_antibody	T400_RCT	Cell_line.Tx19	Plate.99	LOC105373244	0.65	0.0352438773144435	pearson	1	Ttest_pvalue	Coefficient_of_eigenassay	SVD_pCMs_dplus3CT	NoPrepr	SVD	10811	T400_RCT-Tx19	N	Kept components	RCT
Drug	Monoclonal_antibody	T400_RCT	Cell_line.Tx19	Plate.99	LOC105373311	0.65	0.088922987852915	pearson	1	Ttest_pvalue	Coefficient_of_eigenassay	SVD_pCMs_dplus3CT	NoPrepr	SVD	6147	T400_RCT-Tx19	N	Kept components	RCT
Drug	Monoclonal_antibody	T400_RCT	Cell_line.Tx19	Plate.99	LOC105373759	0.65	-0.23502046059144	pearson	1	Ttest_pvalue	Coefficient_of_eigenassay	SVD_pCMs_dplus3CT	NoPrepr	SVD	1258	T400_RCT-Tx19	N	Kept components	RCT
Drug	Monoclonal_antibody	T400_RCT	Cell_line.Tx19	Plate.99	LOC105373926	0.65	-0.00433900406203912	pearson	1	Ttest_pvalue	Coefficient_of_eigenassay	SVD_pCMs_dplus3CT	NoPrepr	SVD	14616	T400_RCT-Tx19	N	Kept components	RCT
Drug	Monoclonal_antibody	T400_RCT	Cell_line.Tx19	Plate.99	LOC105373944	0.65	0.0192547825357513	pearson	1	Ttest_pvalue	Coefficient_of_eigenassay	SVD_pCMs_dplus3CT	NoPrepr	SVD	12653	T400_RCT-Tx19	N	Kept components	RCT
Drug	Monoclonal_antibody	T400_RCT	Cell_line.Tx19	Plate.99	LOC105374013	0.65	0.196487005820689	pearson	1	Ttest_pvalue	Coefficient_of_eigenassay	SVD_pCMs_dplus3CT	NoPrepr	SVD	1860	T400_RCT-Tx19	N	Kept components	RCT
Drug	Monoclonal_antibody	T400_RCT	Cell_line.Tx19	Plate.99	LOC105374089	0.65	0.2899785130583	pearson	1	Ttest_pvalue	Coefficient_of_eigenassay	SVD_pCMs_dplus3CT	NoPrepr	SVD	735	T400_RCT-Tx19	N	Kept components	RCT
Drug	Monoclonal_antibody	T400_RCT	Cell_line.Tx19	Plate.99	LOC105374312	0.65	0.0434606128212407	pearson	1	Ttest_pvalue	Coefficient_of_eigenassay	SVD_pCMs_dplus3CT	NoPrepr	SVD	9959	T400_RCT-Tx19	N	Kept components	RCT
Drug	Monoclonal_antibody	T400_RCT	Cell_line.Tx19	Plate.99	LOC105374378	0.65	0.0256065781674373	pearson	1	Ttest_pvalue	Coefficient_of_eigenassay	SVD_pCMs_dplus3CT	NoPrepr	SVD	11898	T400_RCT-Tx19	N	Kept components	RCT
Drug	Monoclonal_antibody	T400_RCT	Cell_line.Tx19	Plate.99	LOC105374811	0.65	-0.0109006265023363	pearson	1	Ttest_pvalue	Coefficient_of_eigenassay	SVD_pCMs_dplus3CT	NoPrepr	SVD	13687	T400_RCT-Tx19	N	Kept components	RCT
Drug	Monoclonal_antibody	T400_RCT	Cell_line.Tx19	Plate.99	LOC105375131	0.65	0.0520115827901691	pearson	1	Ttest_pvalue	Coefficient_of_eigenassay	SVD_pCMs_dplus3CT	NoPrepr	SVD	9082	T400_RCT-Tx19	N	Kept components	RCT
Drug	Monoclonal_antibody	T400_RCT	Cell_line.Tx19	Plate.99	LOC105376204	0.65	-0.183556908782014	pearson	1	Ttest_pvalue	Coefficient_of_eigenassay	SVD_pCMs_dplus3CT	NoPrepr	SVD	2167	T400_RCT-Tx19	N	Kept components	RCT
Drug	Monoclonal_antibody	T400_RCT	Cell_line.Tx19	Plate.99	LOC105376684	0.65	-0.0383619358595982	pearson	1	Ttest_pvalue	Coefficient_of_eigenassay	SVD_pCMs_dplus3CT	NoPrepr	SVD	10465	T400_RCT-Tx19	N	Kept components	RCT
Drug	Monoclonal_antibody	T400_RCT	Cell_line.Tx19	Plate.99	LOC105376722	0.65	-0.313160122721274	pearson	1	Ttest_pvalue	Coefficient_of_eigenassay	SVD_pCMs_dplus3CT	NoPrepr	SVD	596	T400_RCT-Tx19	N	Kept components	RCT
Drug	Monoclonal_antibody	T400_RCT	Cell_line.Tx19	Plate.99	LOC105376731	0.65	-0.0607855908377213	pearson	1	Ttest_pvalue	Coefficient_of_eigenassay	SVD_pCMs_dplus3CT	NoPrepr	SVD	8283	T400_RCT-Tx19	N	Kept components	RCT
Drug	Monoclonal_antibody	T400_RCT	Cell_line.Tx19	Plate.99	LOC105377021	0.65	0.0595498190092503	pearson	1	Ttest_pvalue	Coefficient_of_eigenassay	SVD_pCMs_dplus3CT	NoPrepr	SVD	8389	T400_RCT-Tx19	N	Kept components	RCT
Drug	Monoclonal_antibody	T400_RCT	Cell_line.Tx19	Plate.99	LOC105377310	0.65	0.0235989142118543	pearson	1	Ttest_pvalue	Coefficient_of_eigenassay	SVD_pCMs_dplus3CT	NoPrepr	SVD	12144	T400_RCT-Tx19	N	Kept components	RCT
Drug	Monoclonal_antibody	T400_RCT	Cell_line.Tx19	Plate.99	LOC105377641	0.65	0.0250438759187847	pearson	1	Ttest_pvalue	Coefficient_of_eigenassay	SVD_pCMs_dplus3CT	NoPrepr	SVD	11959	T400_RCT-Tx19	N	Kept components	RCT
Drug	Monoclonal_antibody	T400_RCT	Cell_line.Tx19	Plate.99	LOC105377650	0.65	-0.41253370870502	pearson	1	Ttest_pvalue	Coefficient_of_eigenassay	SVD_pCMs_dplus3CT	NoPrepr	SVD	267	T400_RCT-Tx19	N	Kept components	RCT
Drug	Monoclonal_antibody	T400_RCT	Cell_line.Tx19	Plate.99	LOC105378193	0.65	0.143608698351838	pearson	1	Ttest_pvalue	Coefficient_of_eigenassay	SVD_pCMs_dplus3CT	NoPrepr	SVD	3335	T400_RCT-Tx19	N	Kept components	RCT
Drug	Monoclonal_antibody	T400_RCT	Cell_line.Tx19	Plate.99	LOC105378230	0.65	0.0928364038145128	pearson	1	Ttest_pvalue	Coefficient_of_eigenassay	SVD_pCMs_dplus3CT	NoPrepr	SVD	5895	T400_RCT-Tx19	N	Kept components	RCT
Drug	Monoclonal_antibody	T400_RCT	Cell_line.Tx19	Plate.99	LOC105378592	0.65	0.0673936894866813	pearson	1	Ttest_pvalue	Coefficient_of_eigenassay	SVD_pCMs_dplus3CT	NoPrepr	SVD	7756	T400_RCT-Tx19	N	Kept components	RCT
Drug	Monoclonal_antibody	T400_RCT	Cell_line.Tx19	Plate.99	LOC105378862	0.65	-0.0240910423201408	pearson	1	Ttest_pvalue	Coefficient_of_eigenassay	SVD_pCMs_dplus3CT	NoPrepr	SVD	12079	T400_RCT-Tx19	N	Kept components	RCT
Drug	Monoclonal_antibody	T400_RCT	Cell_line.Tx19	Plate.99	LOC105378949	0.65	0.0346052054040654	pearson	1	Ttest_pvalue	Coefficient_of_eigenassay	SVD_pCMs_dplus3CT	NoPrepr	SVD	10889	T400_RCT-Tx19	N	Kept components	RCT
Drug	Monoclonal_antibody	T400_RCT	Cell_line.Tx19	Plate.99	LOC105378950	0.65	-0.00704860308879233	pearson	1	Ttest_pvalue	Coefficient_of_eigenassay	SVD_pCMs_dplus3CT	NoPrepr	SVD	14211	T400_RCT-Tx19	N	Kept components	RCT
Drug	Monoclonal_antibody	T400_RCT	Cell_line.Tx19	Plate.99	LOC105379045	0.65	-0.488805248370161	pearson	1	Ttest_pvalue	Coefficient_of_eigenassay	SVD_pCMs_dplus3CT	NoPrepr	SVD	162	T400_RCT-Tx19	N	Kept components	RCT
Drug	Monoclonal_antibody	T400_RCT	Cell_line.Tx19	Plate.99	LOC105379177	0.65	-0.039690567733385	pearson	1	Ttest_pvalue	Coefficient_of_eigenassay	SVD_pCMs_dplus3CT	NoPrepr	SVD	10335	T400_RCT-Tx19	N	Kept components	RCT
Drug	Monoclonal_antibody	T400_RCT	Cell_line.Tx19	Plate.99	LOC105379282	0.65	0.218716481974225	pearson	1	Ttest_pvalue	Coefficient_of_eigenassay	SVD_pCMs_dplus3CT	NoPrepr	SVD	1478	T400_RCT-Tx19	N	Kept components	RCT
Drug	Monoclonal_antibody	T400_RCT	Cell_line.Tx19	Plate.99	LOC105379547	0.65	-0.00391058653628088	pearson	1	Ttest_pvalue	Coefficient_of_eigenassay	SVD_pCMs_dplus3CT	NoPrepr	SVD	14689	T400_RCT-Tx19	N	Kept components	RCT
Drug	Monoclonal_antibody	T400_RCT	Cell_line.Tx19	Plate.99	LOC105379752	0.65	0.177235704136472	pearson	1	Ttest_pvalue	Coefficient_of_eigenassay	SVD_pCMs_dplus3CT	NoPrepr	SVD	2316	T400_RCT-Tx19	N	Kept components	RCT
Drug	Monoclonal_antibody	T400_RCT	Cell_line.Tx19	Plate.99	LOC107983947	0.65	-0.153031789376073	pearson	1	Ttest_pvalue	Coefficient_of_eigenassay	SVD_pCMs_dplus3CT	NoPrepr	SVD	3002	T400_RCT-Tx19	N	Kept components	RCT
Drug	Monoclonal_antibody	T400_RCT	Cell_line.Tx19	Plate.99	LOC107983990	0.65	0.0109068492641903	pearson	1	Ttest_pvalue	Coefficient_of_eigenassay	SVD_pCMs_dplus3CT	NoPrepr	SVD	13686	T400_RCT-Tx19	N	Kept components	RCT
Drug	Monoclonal_antibody	T400_RCT	Cell_line.Tx19	Plate.99	LOC107983998	0.65	-0.213480940172226	pearson	1	Ttest_pvalue	Coefficient_of_eigenassay	SVD_pCMs_dplus3CT	NoPrepr	SVD	1559	T400_RCT-Tx19	N	Kept components	RCT
Drug	Monoclonal_antibody	T400_RCT	Cell_line.Tx19	Plate.99	LOC107984026	0.65	0.0363196700575676	pearson	1	Ttest_pvalue	Coefficient_of_eigenassay	SVD_pCMs_dplus3CT	NoPrepr	SVD	10696	T400_RCT-Tx19	N	Kept components	RCT
Drug	Monoclonal_antibody	T400_RCT	Cell_line.Tx19	Plate.99	LOC107984104	0.65	0.113272138453678	pearson	1	Ttest_pvalue	Coefficient_of_eigenassay	SVD_pCMs_dplus3CT	NoPrepr	SVD	4691	T400_RCT-Tx19	N	Kept components	RCT
Drug	Monoclonal_antibody	T400_RCT	Cell_line.Tx19	Plate.99	LOC107984110	0.65	-0.164500605236554	pearson	1	Ttest_pvalue	Coefficient_of_eigenassay	SVD_pCMs_dplus3CT	NoPrepr	SVD	2654	T400_RCT-Tx19	N	Kept components	RCT
Drug	Monoclonal_antibody	T400_RCT	Cell_line.Tx19	Plate.99	LOC107984115	0.65	0.0315458749197073	pearson	1	Ttest_pvalue	Coefficient_of_eigenassay	SVD_pCMs_dplus3CT	NoPrepr	SVD	11217	T400_RCT-Tx19	N	Kept components	RCT
Drug	Monoclonal_antibody	T400_RCT	Cell_line.Tx19	Plate.99	LOC107984138	0.65	0.355658850926923	pearson	1	Ttest_pvalue	Coefficient_of_eigenassay	SVD_pCMs_dplus3CT	NoPrepr	SVD	401	T400_RCT-Tx19	N	Kept components	RCT
Drug	Monoclonal_antibody	T400_RCT	Cell_line.Tx19	Plate.99	LOC107984139	0.65	-0.0153509797691822	pearson	1	Ttest_pvalue	Coefficient_of_eigenassay	SVD_pCMs_dplus3CT	NoPrepr	SVD	13133	T400_RCT-Tx19	N	Kept components	RCT
Drug	Monoclonal_antibody	T400_RCT	Cell_line.Tx19	Plate.99	LOC107984156	0.65	0.0284436632242333	pearson	1	Ttest_pvalue	Coefficient_of_eigenassay	SVD_pCMs_dplus3CT	NoPrepr	SVD	11568	T400_RCT-Tx19	N	Kept components	RCT
Drug	Monoclonal_antibody	T400_RCT	Cell_line.Tx19	Plate.99	LOC107984159	0.65	0.266468826553511	pearson	1	Ttest_pvalue	Coefficient_of_eigenassay	SVD_pCMs_dplus3CT	NoPrepr	SVD	904	T400_RCT-Tx19	N	Kept components	RCT
Drug	Monoclonal_antibody	T400_RCT	Cell_line.Tx19	Plate.99	LOC107984265	0.65	-0.066098793993992	pearson	1	Ttest_pvalue	Coefficient_of_eigenassay	SVD_pCMs_dplus3CT	NoPrepr	SVD	7858	T400_RCT-Tx19	N	Kept components	RCT
Drug	Monoclonal_antibody	T400_RCT	Cell_line.Tx19	Plate.99	LOC107984282	0.65	-0.106293339786358	pearson	1	Ttest_pvalue	Coefficient_of_eigenassay	SVD_pCMs_dplus3CT	NoPrepr	SVD	5057	T400_RCT-Tx19	N	Kept components	RCT
Drug	Monoclonal_antibody	T400_RCT	Cell_line.Tx19	Plate.99	LOC107984314	0.65	0.0588299552322799	pearson	1	Ttest_pvalue	Coefficient_of_eigenassay	SVD_pCMs_dplus3CT	NoPrepr	SVD	8461	T400_RCT-Tx19	N	Kept components	RCT
Drug	Monoclonal_antibody	T400_RCT	Cell_line.Tx19	Plate.99	LOC107984507	0.65	-0.355968841907646	pearson	1	Ttest_pvalue	Coefficient_of_eigenassay	SVD_pCMs_dplus3CT	NoPrepr	SVD	399	T400_RCT-Tx19	N	Kept components	RCT
Drug	Monoclonal_antibody	T400_RCT	Cell_line.Tx19	Plate.99	LOC107984512	0.65	-0.00142524269500022	pearson	1	Ttest_pvalue	Coefficient_of_eigenassay	SVD_pCMs_dplus3CT	NoPrepr	SVD	15054	T400_RCT-Tx19	N	Kept components	RCT
Drug	Monoclonal_antibody	T400_RCT	Cell_line.Tx19	Plate.99	LOC107984562	0.65	-0.014020387173451	pearson	1	Ttest_pvalue	Coefficient_of_eigenassay	SVD_pCMs_dplus3CT	NoPrepr	SVD	13300	T400_RCT-Tx19	N	Kept components	RCT
Drug	Monoclonal_antibody	T400_RCT	Cell_line.Tx19	Plate.99	LOC107984590	0.65	0.022951980098144	pearson	1	Ttest_pvalue	Coefficient_of_eigenassay	SVD_pCMs_dplus3CT	NoPrepr	SVD	12205	T400_RCT-Tx19	N	Kept components	RCT
Drug	Monoclonal_antibody	T400_RCT	Cell_line.Tx19	Plate.99	LOC107984638	0.65	-0.00140955814647047	pearson	1	Ttest_pvalue	Coefficient_of_eigenassay	SVD_pCMs_dplus3CT	NoPrepr	SVD	15057	T400_RCT-Tx19	N	Kept components	RCT
Drug	Monoclonal_antibody	T400_RCT	Cell_line.Tx19	Plate.99	LOC107984648	0.65	0.0365141784723542	pearson	1	Ttest_pvalue	Coefficient_of_eigenassay	SVD_pCMs_dplus3CT	NoPrepr	SVD	10678	T400_RCT-Tx19	N	Kept components	RCT
Drug	Monoclonal_antibody	T400_RCT	Cell_line.Tx19	Plate.99	LOC107984728	0.65	-0.56742525861599	pearson	1	Ttest_pvalue	Coefficient_of_eigenassay	SVD_pCMs_dplus3CT	NoPrepr	SVD	105	T400_RCT-Tx19	N	Kept components	RCT
Drug	Monoclonal_antibody	T400_RCT	Cell_line.Tx19	Plate.99	LOC107984745	0.65	-0.0229716144760181	pearson	1	Ttest_pvalue	Coefficient_of_eigenassay	SVD_pCMs_dplus3CT	NoPrepr	SVD	12204	T400_RCT-Tx19	N	Kept components	RCT
Drug	Monoclonal_antibody	T400_RCT	Cell_line.Tx19	Plate.99	LOC107984751	0.65	-0.136154783311253	pearson	1	Ttest_pvalue	Coefficient_of_eigenassay	SVD_pCMs_dplus3CT	NoPrepr	SVD	3624	T400_RCT-Tx19	N	Kept components	RCT
Drug	Monoclonal_antibody	T400_RCT	Cell_line.Tx19	Plate.99	LOC107984813	0.65	0.362702744952761	pearson	1	Ttest_pvalue	Coefficient_of_eigenassay	SVD_pCMs_dplus3CT	NoPrepr	SVD	375	T400_RCT-Tx19	N	Kept components	RCT
Drug	Monoclonal_antibody	T400_RCT	Cell_line.Tx19	Plate.99	LOC107984817	0.65	-0.0667142312295581	pearson	1	Ttest_pvalue	Coefficient_of_eigenassay	SVD_pCMs_dplus3CT	NoPrepr	SVD	7812	T400_RCT-Tx19	N	Kept components	RCT
Drug	Monoclonal_antibody	T400_RCT	Cell_line.Tx19	Plate.99	LOC107984820	0.65	-0.0416548154759902	pearson	1	Ttest_pvalue	Coefficient_of_eigenassay	SVD_pCMs_dplus3CT	NoPrepr	SVD	10137	T400_RCT-Tx19	N	Kept components	RCT
Drug	Monoclonal_antibody	T400_RCT	Cell_line.Tx19	Plate.99	LOC107984833	0.65	0.017512612618946	pearson	1	Ttest_pvalue	Coefficient_of_eigenassay	SVD_pCMs_dplus3CT	NoPrepr	SVD	12867	T400_RCT-Tx19	N	Kept components	RCT
Drug	Monoclonal_antibody	T400_RCT	Cell_line.Tx19	Plate.99	LOC107984841	0.65	-0.128846630720681	pearson	1	Ttest_pvalue	Coefficient_of_eigenassay	SVD_pCMs_dplus3CT	NoPrepr	SVD	3937	T400_RCT-Tx19	N	Kept components	RCT
Drug	Monoclonal_antibody	T400_RCT	Cell_line.Tx19	Plate.99	LOC107984862	0.65	-0.0586646156451999	pearson	1	Ttest_pvalue	Coefficient_of_eigenassay	SVD_pCMs_dplus3CT	NoPrepr	SVD	8486	T400_RCT-Tx19	N	Kept components	RCT
Drug	Monoclonal_antibody	T400_RCT	Cell_line.Tx19	Plate.99	LOC107984876	0.65	0.383385418029224	pearson	1	Ttest_pvalue	Coefficient_of_eigenassay	SVD_pCMs_dplus3CT	NoPrepr	SVD	326	T400_RCT-Tx19	N	Kept components	RCT
Drug	Monoclonal_antibody	T400_RCT	Cell_line.Tx19	Plate.99	LOC107984974	0.65	-0.0846521827473469	pearson	1	Ttest_pvalue	Coefficient_of_eigenassay	SVD_pCMs_dplus3CT	NoPrepr	SVD	6465	T400_RCT-Tx19	N	Kept components	RCT
Drug	Monoclonal_antibody	T400_RCT	Cell_line.Tx19	Plate.99	LOC107985021	0.65	0.302057147228167	pearson	1	Ttest_pvalue	Coefficient_of_eigenassay	SVD_pCMs_dplus3CT	NoPrepr	SVD	649	T400_RCT-Tx19	N	Kept components	RCT
Drug	Monoclonal_antibody	T400_RCT	Cell_line.Tx19	Plate.99	LOC107985103	0.65	0.0646029556952327	pearson	1	Ttest_pvalue	Coefficient_of_eigenassay	SVD_pCMs_dplus3CT	NoPrepr	SVD	7973	T400_RCT-Tx19	N	Kept components	RCT
Drug	Monoclonal_antibody	T400_RCT	Cell_line.Tx19	Plate.99	LOC107985115	0.65	-0.120878900147193	pearson	1	Ttest_pvalue	Coefficient_of_eigenassay	SVD_pCMs_dplus3CT	NoPrepr	SVD	4305	T400_RCT-Tx19	N	Kept components	RCT
Drug	Monoclonal_antibody	T400_RCT	Cell_line.Tx19	Plate.99	LOC107985149	0.65	-0.045405543019092	pearson	1	Ttest_pvalue	Coefficient_of_eigenassay	SVD_pCMs_dplus3CT	NoPrepr	SVD	9758	T400_RCT-Tx19	N	Kept components	RCT
Drug	Monoclonal_antibody	T400_RCT	Cell_line.Tx19	Plate.99	LOC107985184	0.65	0.276502532831766	pearson	1	Ttest_pvalue	Coefficient_of_eigenassay	SVD_pCMs_dplus3CT	NoPrepr	SVD	826	T400_RCT-Tx19	N	Kept components	RCT
Drug	Monoclonal_antibody	T400_RCT	Cell_line.Tx19	Plate.99	LOC107985246	0.65	-0.209141490864782	pearson	1	Ttest_pvalue	Coefficient_of_eigenassay	SVD_pCMs_dplus3CT	NoPrepr	SVD	1623	T400_RCT-Tx19	N	Kept components	RCT
Drug	Monoclonal_antibody	T400_RCT	Cell_line.Tx19	Plate.99	LOC107985320	0.65	-0.0180353535620936	pearson	1	Ttest_pvalue	Coefficient_of_eigenassay	SVD_pCMs_dplus3CT	NoPrepr	SVD	12799	T400_RCT-Tx19	N	Kept components	RCT
Drug	Monoclonal_antibody	T400_RCT	Cell_line.Tx19	Plate.99	LOC107985332	0.65	0.0124782132321649	pearson	1	Ttest_pvalue	Coefficient_of_eigenassay	SVD_pCMs_dplus3CT	NoPrepr	SVD	13494	T400_RCT-Tx19	N	Kept components	RCT
Drug	Monoclonal_antibody	T400_RCT	Cell_line.Tx19	Plate.99	LOC107985381	0.65	0.191450156020848	pearson	1	Ttest_pvalue	Coefficient_of_eigenassay	SVD_pCMs_dplus3CT	NoPrepr	SVD	1998	T400_RCT-Tx19	N	Kept components	RCT
Drug	Monoclonal_antibody	T400_RCT	Cell_line.Tx19	Plate.99	LOC107985388	0.65	0.147707403912234	pearson	1	Ttest_pvalue	Coefficient_of_eigenassay	SVD_pCMs_dplus3CT	NoPrepr	SVD	3190	T400_RCT-Tx19	N	Kept components	RCT
Drug	Monoclonal_antibody	T400_RCT	Cell_line.Tx19	Plate.99	LOC107985416	0.65	-0.31706292999153	pearson	1	Ttest_pvalue	Coefficient_of_eigenassay	SVD_pCMs_dplus3CT	NoPrepr	SVD	585	T400_RCT-Tx19	N	Kept components	RCT
Drug	Monoclonal_antibody	T400_RCT	Cell_line.Tx19	Plate.99	LOC107985433	0.65	-0.0222551836566424	pearson	1	Ttest_pvalue	Coefficient_of_eigenassay	SVD_pCMs_dplus3CT	NoPrepr	SVD	12291	T400_RCT-Tx19	N	Kept components	RCT
Drug	Monoclonal_antibody	T400_RCT	Cell_line.Tx19	Plate.99	LOC107985532	0.65	-0.0937940736093942	pearson	1	Ttest_pvalue	Coefficient_of_eigenassay	SVD_pCMs_dplus3CT	NoPrepr	SVD	5835	T400_RCT-Tx19	N	Kept components	RCT
Drug	Monoclonal_antibody	T400_RCT	Cell_line.Tx19	Plate.99	LOC107985535	0.65	-0.047004002867776	pearson	1	Ttest_pvalue	Coefficient_of_eigenassay	SVD_pCMs_dplus3CT	NoPrepr	SVD	9607	T400_RCT-Tx19	N	Kept components	RCT
Drug	Monoclonal_antibody	T400_RCT	Cell_line.Tx19	Plate.99	LOC107985544	0.65	0.00376014300594224	pearson	1	Ttest_pvalue	Coefficient_of_eigenassay	SVD_pCMs_dplus3CT	NoPrepr	SVD	14713	T400_RCT-Tx19	N	Kept components	RCT
Drug	Monoclonal_antibody	T400_RCT	Cell_line.Tx19	Plate.99	LOC107985556	0.65	0.0182791843639503	pearson	1	Ttest_pvalue	Coefficient_of_eigenassay	SVD_pCMs_dplus3CT	NoPrepr	SVD	12765	T400_RCT-Tx19	N	Kept components	RCT
Drug	Monoclonal_antibody	T400_RCT	Cell_line.Tx19	Plate.99	LOC107985678	0.65	0.211347087179662	pearson	1	Ttest_pvalue	Coefficient_of_eigenassay	SVD_pCMs_dplus3CT	NoPrepr	SVD	1584	T400_RCT-Tx19	N	Kept components	RCT
Drug	Monoclonal_antibody	T400_RCT	Cell_line.Tx19	Plate.99	LOC107985687	0.65	-0.0074872643927333	pearson	1	Ttest_pvalue	Coefficient_of_eigenassay	SVD_pCMs_dplus3CT	NoPrepr	SVD	14152	T400_RCT-Tx19	N	Kept components	RCT
Drug	Monoclonal_antibody	T400_RCT	Cell_line.Tx19	Plate.99	LOC107985692	0.65	-0.00893844541689791	pearson	1	Ttest_pvalue	Coefficient_of_eigenassay	SVD_pCMs_dplus3CT	NoPrepr	SVD	13960	T400_RCT-Tx19	N	Kept components	RCT
Drug	Monoclonal_antibody	T400_RCT	Cell_line.Tx19	Plate.99	LOC107985728	0.65	-0.448596443442927	pearson	1	Ttest_pvalue	Coefficient_of_eigenassay	SVD_pCMs_dplus3CT	NoPrepr	SVD	206	T400_RCT-Tx19	N	Kept components	RCT
Drug	Monoclonal_antibody	T400_RCT	Cell_line.Tx19	Plate.99	LOC107985770	0.65	0.145140360930016	pearson	1	Ttest_pvalue	Coefficient_of_eigenassay	SVD_pCMs_dplus3CT	NoPrepr	SVD	3275	T400_RCT-Tx19	N	Kept components	RCT
Drug	Monoclonal_antibody	T400_RCT	Cell_line.Tx19	Plate.99	LOC107985803	0.65	0.00292355737987113	pearson	1	Ttest_pvalue	Coefficient_of_eigenassay	SVD_pCMs_dplus3CT	NoPrepr	SVD	14848	T400_RCT-Tx19	N	Kept components	RCT
Drug	Monoclonal_antibody	T400_RCT	Cell_line.Tx19	Plate.99	LOC107985911	0.65	0.118232318770468	pearson	1	Ttest_pvalue	Coefficient_of_eigenassay	SVD_pCMs_dplus3CT	NoPrepr	SVD	4426	T400_RCT-Tx19	N	Kept components	RCT
Drug	Monoclonal_antibody	T400_RCT	Cell_line.Tx19	Plate.99	LOC107985939	0.65	-0.21003916903468	pearson	1	Ttest_pvalue	Coefficient_of_eigenassay	SVD_pCMs_dplus3CT	NoPrepr	SVD	1606	T400_RCT-Tx19	N	Kept components	RCT
Drug	Monoclonal_antibody	T400_RCT	Cell_line.Tx19	Plate.99	LOC107985946	0.65	0.306784568240222	pearson	1	Ttest_pvalue	Coefficient_of_eigenassay	SVD_pCMs_dplus3CT	NoPrepr	SVD	629	T400_RCT-Tx19	N	Kept components	RCT
Drug	Monoclonal_antibody	T400_RCT	Cell_line.Tx19	Plate.99	LOC107985971	0.65	-0.209833716505612	pearson	1	Ttest_pvalue	Coefficient_of_eigenassay	SVD_pCMs_dplus3CT	NoPrepr	SVD	1609	T400_RCT-Tx19	N	Kept components	RCT
Drug	Monoclonal_antibody	T400_RCT	Cell_line.Tx19	Plate.99	LOC107986084	0.65	-0.226210209247539	pearson	1	Ttest_pvalue	Coefficient_of_eigenassay	SVD_pCMs_dplus3CT	NoPrepr	SVD	1366	T400_RCT-Tx19	N	Kept components	RCT
Drug	Monoclonal_antibody	T400_RCT	Cell_line.Tx19	Plate.99	LOC107986175	0.65	0.248516839162388	pearson	1	Ttest_pvalue	Coefficient_of_eigenassay	SVD_pCMs_dplus3CT	NoPrepr	SVD	1093	T400_RCT-Tx19	N	Kept components	RCT
Drug	Monoclonal_antibody	T400_RCT	Cell_line.Tx19	Plate.99	LOC107986192	0.65	-0.0154439650113628	pearson	1	Ttest_pvalue	Coefficient_of_eigenassay	SVD_pCMs_dplus3CT	NoPrepr	SVD	13119	T400_RCT-Tx19	N	Kept components	RCT
Drug	Monoclonal_antibody	T400_RCT	Cell_line.Tx19	Plate.99	LOC107986211	0.65	0.122090539011681	pearson	1	Ttest_pvalue	Coefficient_of_eigenassay	SVD_pCMs_dplus3CT	NoPrepr	SVD	4257	T400_RCT-Tx19	N	Kept components	RCT
Drug	Monoclonal_antibody	T400_RCT	Cell_line.Tx19	Plate.99	LOC107986244	0.65	-0.00343272590593084	pearson	1	Ttest_pvalue	Coefficient_of_eigenassay	SVD_pCMs_dplus3CT	NoPrepr	SVD	14759	T400_RCT-Tx19	N	Kept components	RCT
Drug	Monoclonal_antibody	T400_RCT	Cell_line.Tx19	Plate.99	LOC107986351	0.65	-0.0577933952196721	pearson	1	Ttest_pvalue	Coefficient_of_eigenassay	SVD_pCMs_dplus3CT	NoPrepr	SVD	8557	T400_RCT-Tx19	N	Kept components	RCT
Drug	Monoclonal_antibody	T400_RCT	Cell_line.Tx19	Plate.99	LOC107986596	0.65	0.0725401523739532	pearson	1	Ttest_pvalue	Coefficient_of_eigenassay	SVD_pCMs_dplus3CT	NoPrepr	SVD	7324	T400_RCT-Tx19	N	Kept components	RCT
Drug	Monoclonal_antibody	T400_RCT	Cell_line.Tx19	Plate.99	LOC107986752	0.65	0.229438739517942	pearson	1	Ttest_pvalue	Coefficient_of_eigenassay	SVD_pCMs_dplus3CT	NoPrepr	SVD	1332	T400_RCT-Tx19	N	Kept components	RCT
Drug	Monoclonal_antibody	T400_RCT	Cell_line.Tx19	Plate.99	LOC107986754	0.65	0.236145562401286	pearson	1	Ttest_pvalue	Coefficient_of_eigenassay	SVD_pCMs_dplus3CT	NoPrepr	SVD	1242	T400_RCT-Tx19	N	Kept components	RCT
Drug	Monoclonal_antibody	T400_RCT	Cell_line.Tx19	Plate.99	LOC107986755	0.65	0.112842342276104	pearson	1	Ttest_pvalue	Coefficient_of_eigenassay	SVD_pCMs_dplus3CT	NoPrepr	SVD	4723	T400_RCT-Tx19	N	Kept components	RCT
Drug	Monoclonal_antibody	T400_RCT	Cell_line.Tx19	Plate.99	LOC107986762	0.65	0.359231926315642	pearson	1	Ttest_pvalue	Coefficient_of_eigenassay	SVD_pCMs_dplus3CT	NoPrepr	SVD	390	T400_RCT-Tx19	N	Kept components	RCT
Drug	Monoclonal_antibody	T400_RCT	Cell_line.Tx19	Plate.99	LOC107986777	0.65	-0.0155376008563262	pearson	1	Ttest_pvalue	Coefficient_of_eigenassay	SVD_pCMs_dplus3CT	NoPrepr	SVD	13111	T400_RCT-Tx19	N	Kept components	RCT
Drug	Monoclonal_antibody	T400_RCT	Cell_line.Tx19	Plate.99	LOC107986797	0.65	0.207092393123347	pearson	1	Ttest_pvalue	Coefficient_of_eigenassay	SVD_pCMs_dplus3CT	NoPrepr	SVD	1656	T400_RCT-Tx19	N	Kept components	RCT
Drug	Monoclonal_antibody	T400_RCT	Cell_line.Tx19	Plate.99	LOC107986810	0.65	0.0569970813432679	pearson	1	Ttest_pvalue	Coefficient_of_eigenassay	SVD_pCMs_dplus3CT	NoPrepr	SVD	8624	T400_RCT-Tx19	N	Kept components	RCT
Drug	Monoclonal_antibody	T400_RCT	Cell_line.Tx19	Plate.99	LOC107986876	0.65	-0.0225091065389308	pearson	1	Ttest_pvalue	Coefficient_of_eigenassay	SVD_pCMs_dplus3CT	NoPrepr	SVD	12263	T400_RCT-Tx19	N	Kept components	RCT
Drug	Monoclonal_antibody	T400_RCT	Cell_line.Tx19	Plate.99	LOC107986908	0.65	0.05456864804115	pearson	1	Ttest_pvalue	Coefficient_of_eigenassay	SVD_pCMs_dplus3CT	NoPrepr	SVD	8839	T400_RCT-Tx19	N	Kept components	RCT
Drug	Monoclonal_antibody	T400_RCT	Cell_line.Tx19	Plate.99	LOC107986982	0.65	-0.684286852963501	pearson	1	Ttest_pvalue	Coefficient_of_eigenassay	SVD_pCMs_dplus3CT	NoPrepr	SVD	63	T400_RCT-Tx19	N	Kept components	RCT
Drug	Monoclonal_antibody	T400_RCT	Cell_line.Tx19	Plate.99	LOC107987013	0.65	0.169700921163519	pearson	1	Ttest_pvalue	Coefficient_of_eigenassay	SVD_pCMs_dplus3CT	NoPrepr	SVD	2526	T400_RCT-Tx19	N	Kept components	RCT
Drug	Monoclonal_antibody	T400_RCT	Cell_line.Tx19	Plate.99	LOC107987042	0.65	-0.21319379123708	pearson	1	Ttest_pvalue	Coefficient_of_eigenassay	SVD_pCMs_dplus3CT	NoPrepr	SVD	1563	T400_RCT-Tx19	N	Kept components	RCT
Drug	Monoclonal_antibody	T400_RCT	Cell_line.Tx19	Plate.99	LOC107987044	0.65	0.00452410416782597	pearson	1	Ttest_pvalue	Coefficient_of_eigenassay	SVD_pCMs_dplus3CT	NoPrepr	SVD	14587	T400_RCT-Tx19	N	Kept components	RCT
Drug	Monoclonal_antibody	T400_RCT	Cell_line.Tx19	Plate.99	LOC107987098	0.65	-0.140657769287061	pearson	1	Ttest_pvalue	Coefficient_of_eigenassay	SVD_pCMs_dplus3CT	NoPrepr	SVD	3446	T400_RCT-Tx19	N	Kept components	RCT
Drug	Monoclonal_antibody	T400_RCT	Cell_line.Tx19	Plate.99	LOC107987142	0.65	0.0554308382208939	pearson	1	Ttest_pvalue	Coefficient_of_eigenassay	SVD_pCMs_dplus3CT	NoPrepr	SVD	8753	T400_RCT-Tx19	N	Kept components	RCT
Drug	Monoclonal_antibody	T400_RCT	Cell_line.Tx19	Plate.99	LOC107987158	0.65	0.209209356912655	pearson	1	Ttest_pvalue	Coefficient_of_eigenassay	SVD_pCMs_dplus3CT	NoPrepr	SVD	1619	T400_RCT-Tx19	N	Kept components	RCT
Drug	Monoclonal_antibody	T400_RCT	Cell_line.Tx19	Plate.99	LOC107987175	0.65	0.000291619746362065	pearson	1	Ttest_pvalue	Coefficient_of_eigenassay	SVD_pCMs_dplus3CT	NoPrepr	SVD	15255	T400_RCT-Tx19	N	Kept components	RCT
Drug	Monoclonal_antibody	T400_RCT	Cell_line.Tx19	Plate.99	LOC107987237	0.65	0.595513545837265	pearson	1	Ttest_pvalue	Coefficient_of_eigenassay	SVD_pCMs_dplus3CT	NoPrepr	SVD	94	T400_RCT-Tx19	N	Kept components	RCT
Drug	Monoclonal_antibody	T400_RCT	Cell_line.Tx19	Plate.99	LOC107987276	0.65	-0.0509501131295452	pearson	1	Ttest_pvalue	Coefficient_of_eigenassay	SVD_pCMs_dplus3CT	NoPrepr	SVD	9193	T400_RCT-Tx19	N	Kept components	RCT
Drug	Monoclonal_antibody	T400_RCT	Cell_line.Tx19	Plate.99	LOC107987345	0.65	0.857335797959136	pearson	1	Ttest_pvalue	Coefficient_of_eigenassay	SVD_pCMs_dplus3CT	NoPrepr	SVD	28	T400_RCT-Tx19	N	Kept components	RCT
Drug	Monoclonal_antibody	T400_RCT	Cell_line.Tx19	Plate.99	LOC107987364	0.65	-0.0175902803131078	pearson	1	Ttest_pvalue	Coefficient_of_eigenassay	SVD_pCMs_dplus3CT	NoPrepr	SVD	12856	T400_RCT-Tx19	N	Kept components	RCT
Drug	Monoclonal_antibody	T400_RCT	Cell_line.Tx19	Plate.99	LOC107987373	0.65	0.00575453344373328	pearson	1	Ttest_pvalue	Coefficient_of_eigenassay	SVD_pCMs_dplus3CT	NoPrepr	SVD	14383	T400_RCT-Tx19	N	Kept components	RCT
Drug	Monoclonal_antibody	T400_RCT	Cell_line.Tx19	Plate.99	LOC107987397	0.65	-0.0863179862524003	pearson	1	Ttest_pvalue	Coefficient_of_eigenassay	SVD_pCMs_dplus3CT	NoPrepr	SVD	6344	T400_RCT-Tx19	N	Kept components	RCT
Drug	Monoclonal_antibody	T400_RCT	Cell_line.Tx19	Plate.99	LOC150051	0.65	-0.0401345996956304	pearson	1	Ttest_pvalue	Coefficient_of_eigenassay	SVD_pCMs_dplus3CT	NoPrepr	SVD	10290	T400_RCT-Tx19	N	Kept components	RCT
Drug	Monoclonal_antibody	T400_RCT	Cell_line.Tx19	Plate.99	LOC285500	0.65	0.178924964383292	pearson	1	Ttest_pvalue	Coefficient_of_eigenassay	SVD_pCMs_dplus3CT	NoPrepr	SVD	2269	T400_RCT-Tx19	N	Kept components	RCT
Drug	Monoclonal_antibody	T400_RCT	Cell_line.Tx19	Plate.99	LOC339862	0.65	0.00186564597975618	pearson	1	Ttest_pvalue	Coefficient_of_eigenassay	SVD_pCMs_dplus3CT	NoPrepr	SVD	14984	T400_RCT-Tx19	N	Kept components	RCT
Drug	Monoclonal_antibody	T400_RCT	Cell_line.Tx19	Plate.99	LOC388780	0.65	0.178772214748891	pearson	1	Ttest_pvalue	Coefficient_of_eigenassay	SVD_pCMs_dplus3CT	NoPrepr	SVD	2274	T400_RCT-Tx19	N	Kept components	RCT
Drug	Monoclonal_antibody	T400_RCT	Cell_line.Tx19	Plate.99	LOC389199	0.65	-0.00637805454521317	pearson	1	Ttest_pvalue	Coefficient_of_eigenassay	SVD_pCMs_dplus3CT	NoPrepr	SVD	14303	T400_RCT-Tx19	N	Kept components	RCT
Drug	Monoclonal_antibody	T400_RCT	Cell_line.Tx19	Plate.99	LOC389831	0.65	0.00760034455736142	pearson	1	Ttest_pvalue	Coefficient_of_eigenassay	SVD_pCMs_dplus3CT	NoPrepr	SVD	14143	T400_RCT-Tx19	N	Kept components	RCT
Drug	Monoclonal_antibody	T400_RCT	Cell_line.Tx19	Plate.99	LOC389895	0.65	0.0100223601822905	pearson	1	Ttest_pvalue	Coefficient_of_eigenassay	SVD_pCMs_dplus3CT	NoPrepr	SVD	13800	T400_RCT-Tx19	N	Kept components	RCT
Drug	Monoclonal_antibody	T400_RCT	Cell_line.Tx19	Plate.99	LOC390937	0.65	-0.109306086026769	pearson	1	Ttest_pvalue	Coefficient_of_eigenassay	SVD_pCMs_dplus3CT	NoPrepr	SVD	4921	T400_RCT-Tx19	N	Kept components	RCT
Drug	Monoclonal_antibody	T400_RCT	Cell_line.Tx19	Plate.99	LOC400499	0.65	-0.0842551442216897	pearson	1	Ttest_pvalue	Coefficient_of_eigenassay	SVD_pCMs_dplus3CT	NoPrepr	SVD	6494	T400_RCT-Tx19	N	Kept components	RCT
Drug	Monoclonal_antibody	T400_RCT	Cell_line.Tx19	Plate.99	LOC440292	0.65	-0.0552304431585968	pearson	1	Ttest_pvalue	Coefficient_of_eigenassay	SVD_pCMs_dplus3CT	NoPrepr	SVD	8778	T400_RCT-Tx19	N	Kept components	RCT
Drug	Monoclonal_antibody	T400_RCT	Cell_line.Tx19	Plate.99	LOC441155	0.65	-0.0485341870291762	pearson	1	Ttest_pvalue	Coefficient_of_eigenassay	SVD_pCMs_dplus3CT	NoPrepr	SVD	9438	T400_RCT-Tx19	N	Kept components	RCT
Drug	Monoclonal_antibody	T400_RCT	Cell_line.Tx19	Plate.99	LOC644215	0.65	-0.0187463945205626	pearson	1	Ttest_pvalue	Coefficient_of_eigenassay	SVD_pCMs_dplus3CT	NoPrepr	SVD	12701	T400_RCT-Tx19	N	Kept components	RCT
Drug	Monoclonal_antibody	T400_RCT	Cell_line.Tx19	Plate.99	LOC644249	0.65	0.0625891823514571	pearson	1	Ttest_pvalue	Coefficient_of_eigenassay	SVD_pCMs_dplus3CT	NoPrepr	SVD	8140	T400_RCT-Tx19	N	Kept components	RCT
Drug	Monoclonal_antibody	T400_RCT	Cell_line.Tx19	Plate.99	LOC646588	0.65	-0.0475987072559503	pearson	1	Ttest_pvalue	Coefficient_of_eigenassay	SVD_pCMs_dplus3CT	NoPrepr	SVD	9546	T400_RCT-Tx19	N	Kept components	RCT
Drug	Monoclonal_antibody	T400_RCT	Cell_line.Tx19	Plate.99	LOC653513	0.65	0.354883323036782	pearson	1	Ttest_pvalue	Coefficient_of_eigenassay	SVD_pCMs_dplus3CT	NoPrepr	SVD	409	T400_RCT-Tx19	N	Kept components	RCT
Drug	Monoclonal_antibody	T400_RCT	Cell_line.Tx19	Plate.99	LOC728026	0.65	0.177638279637396	pearson	1	Ttest_pvalue	Coefficient_of_eigenassay	SVD_pCMs_dplus3CT	NoPrepr	SVD	2303	T400_RCT-Tx19	N	Kept components	RCT
Drug	Monoclonal_antibody	T400_RCT	Cell_line.Tx19	Plate.99	LOC728392	0.65	-0.198712993449264	pearson	1	Ttest_pvalue	Coefficient_of_eigenassay	SVD_pCMs_dplus3CT	NoPrepr	SVD	1813	T400_RCT-Tx19	N	Kept components	RCT
Drug	Monoclonal_antibody	T400_RCT	Cell_line.Tx19	Plate.99	LOC728485	0.65	-0.00385746958651921	pearson	1	Ttest_pvalue	Coefficient_of_eigenassay	SVD_pCMs_dplus3CT	NoPrepr	SVD	14701	T400_RCT-Tx19	N	Kept components	RCT
Drug	Monoclonal_antibody	T400_RCT	Cell_line.Tx19	Plate.99	LOC730098	0.65	-0.0925286023858517	pearson	1	Ttest_pvalue	Coefficient_of_eigenassay	SVD_pCMs_dplus3CT	NoPrepr	SVD	5909	T400_RCT-Tx19	N	Kept components	RCT
Drug	Monoclonal_antibody	T400_RCT	Cell_line.Tx19	Plate.99	LOC730183	0.65	-0.0919534214732033	pearson	1	Ttest_pvalue	Coefficient_of_eigenassay	SVD_pCMs_dplus3CT	NoPrepr	SVD	5947	T400_RCT-Tx19	N	Kept components	RCT
Drug	Monoclonal_antibody	T400_RCT	Cell_line.Tx19	Plate.99	LOC730268	0.65	0.031683030695071	pearson	1	Ttest_pvalue	Coefficient_of_eigenassay	SVD_pCMs_dplus3CT	NoPrepr	SVD	11204	T400_RCT-Tx19	N	Kept components	RCT
Drug	Monoclonal_antibody	T400_RCT	Cell_line.Tx19	Plate.99	LONP1	0.65	-0.171029040578716	pearson	1	Ttest_pvalue	Coefficient_of_eigenassay	SVD_pCMs_dplus3CT	NoPrepr	SVD	2490	T400_RCT-Tx19	N	Kept components	RCT
Drug	Monoclonal_antibody	T400_RCT	Cell_line.Tx19	Plate.99	LONP2	0.65	0.106012080006629	pearson	1	Ttest_pvalue	Coefficient_of_eigenassay	SVD_pCMs_dplus3CT	NoPrepr	SVD	5069	T400_RCT-Tx19	N	Kept components	RCT
Drug	Monoclonal_antibody	T400_RCT	Cell_line.Tx19	Plate.99	LONRF1	0.65	-0.183128791247397	pearson	1	Ttest_pvalue	Coefficient_of_eigenassay	SVD_pCMs_dplus3CT	NoPrepr	SVD	2180	T400_RCT-Tx19	N	Kept components	RCT
Drug	Monoclonal_antibody	T400_RCT	Cell_line.Tx19	Plate.99	LONRF2	0.65	-0.19199019028701	pearson	1	Ttest_pvalue	Coefficient_of_eigenassay	SVD_pCMs_dplus3CT	NoPrepr	SVD	1987	T400_RCT-Tx19	N	Kept components	RCT
Drug	Monoclonal_antibody	T400_RCT	Cell_line.Tx19	Plate.99	LONRF3	0.65	-0.0268529694252285	pearson	1	Ttest_pvalue	Coefficient_of_eigenassay	SVD_pCMs_dplus3CT	NoPrepr	SVD	11755	T400_RCT-Tx19	N	Kept components	RCT
Drug	Monoclonal_antibody	T400_RCT	Cell_line.Tx19	Plate.99	LOX	0.65	0.464094261351595	pearson	1	Ttest_pvalue	Coefficient_of_eigenassay	SVD_pCMs_dplus3CT	NoPrepr	SVD	190	T400_RCT-Tx19	N	Kept components	RCT
Drug	Monoclonal_antibody	T400_RCT	Cell_line.Tx19	Plate.99	LOXL1	0.65	-0.00524876046523141	pearson	1	Ttest_pvalue	Coefficient_of_eigenassay	SVD_pCMs_dplus3CT	NoPrepr	SVD	14459	T400_RCT-Tx19	N	Kept components	RCT
Drug	Monoclonal_antibody	T400_RCT	Cell_line.Tx19	Plate.99	LOXL2	0.65	0.0758265384095704	pearson	1	Ttest_pvalue	Coefficient_of_eigenassay	SVD_pCMs_dplus3CT	NoPrepr	SVD	7094	T400_RCT-Tx19	N	Kept components	RCT
Drug	Monoclonal_antibody	T400_RCT	Cell_line.Tx19	Plate.99	LOXL3	0.65	-0.253932498549038	pearson	1	Ttest_pvalue	Coefficient_of_eigenassay	SVD_pCMs_dplus3CT	NoPrepr	SVD	1030	T400_RCT-Tx19	N	Kept components	RCT
Drug	Monoclonal_antibody	T400_RCT	Cell_line.Tx19	Plate.99	LOXL4	0.65	-0.116827448776818	pearson	1	Ttest_pvalue	Coefficient_of_eigenassay	SVD_pCMs_dplus3CT	NoPrepr	SVD	4499	T400_RCT-Tx19	N	Kept components	RCT
Drug	Monoclonal_antibody	T400_RCT	Cell_line.Tx19	Plate.99	LPAR1	0.65	0.0808099503112836	pearson	1	Ttest_pvalue	Coefficient_of_eigenassay	SVD_pCMs_dplus3CT	NoPrepr	SVD	6744	T400_RCT-Tx19	N	Kept components	RCT
Drug	Monoclonal_antibody	T400_RCT	Cell_line.Tx19	Plate.99	LPAR2	0.65	-0.329785651343998	pearson	1	Ttest_pvalue	Coefficient_of_eigenassay	SVD_pCMs_dplus3CT	NoPrepr	SVD	517	T400_RCT-Tx19	N	Kept components	RCT
Drug	Monoclonal_antibody	T400_RCT	Cell_line.Tx19	Plate.99	LPAR3	0.65	0.0732076168726668	pearson	1	Ttest_pvalue	Coefficient_of_eigenassay	SVD_pCMs_dplus3CT	NoPrepr	SVD	7265	T400_RCT-Tx19	N	Kept components	RCT
Drug	Monoclonal_antibody	T400_RCT	Cell_line.Tx19	Plate.99	LPAR4	0.65	-0.0155546409469154	pearson	1	Ttest_pvalue	Coefficient_of_eigenassay	SVD_pCMs_dplus3CT	NoPrepr	SVD	13110	T400_RCT-Tx19	N	Kept components	RCT
Drug	Monoclonal_antibody	T400_RCT	Cell_line.Tx19	Plate.99	LPAR5	0.65	0.0259865492144323	pearson	1	Ttest_pvalue	Coefficient_of_eigenassay	SVD_pCMs_dplus3CT	NoPrepr	SVD	11855	T400_RCT-Tx19	N	Kept components	RCT
Drug	Monoclonal_antibody	T400_RCT	Cell_line.Tx19	Plate.99	LPAR6	0.65	-0.100841087154278	pearson	1	Ttest_pvalue	Coefficient_of_eigenassay	SVD_pCMs_dplus3CT	NoPrepr	SVD	5383	T400_RCT-Tx19	N	Kept components	RCT
Drug	Monoclonal_antibody	T400_RCT	Cell_line.Tx19	Plate.99	LPCAT2	0.65	0.0321437567410904	pearson	1	Ttest_pvalue	Coefficient_of_eigenassay	SVD_pCMs_dplus3CT	NoPrepr	SVD	11153	T400_RCT-Tx19	N	Kept components	RCT
Drug	Monoclonal_antibody	T400_RCT	Cell_line.Tx19	Plate.99	LPCAT3	0.65	0.124932015215972	pearson	1	Ttest_pvalue	Coefficient_of_eigenassay	SVD_pCMs_dplus3CT	NoPrepr	SVD	4136	T400_RCT-Tx19	N	Kept components	RCT
Drug	Monoclonal_antibody	T400_RCT	Cell_line.Tx19	Plate.99	LPCAT4	0.65	0.106752301785491	pearson	1	Ttest_pvalue	Coefficient_of_eigenassay	SVD_pCMs_dplus3CT	NoPrepr	SVD	5037	T400_RCT-Tx19	N	Kept components	RCT
Drug	Monoclonal_antibody	T400_RCT	Cell_line.Tx19	Plate.99	LPGAT1	0.65	-0.0138354756438998	pearson	1	Ttest_pvalue	Coefficient_of_eigenassay	SVD_pCMs_dplus3CT	NoPrepr	SVD	13321	T400_RCT-Tx19	N	Kept components	RCT
Drug	Monoclonal_antibody	T400_RCT	Cell_line.Tx19	Plate.99	LPIN1	0.65	0.167406326018145	pearson	1	Ttest_pvalue	Coefficient_of_eigenassay	SVD_pCMs_dplus3CT	NoPrepr	SVD	2578	T400_RCT-Tx19	N	Kept components	RCT
Drug	Monoclonal_antibody	T400_RCT	Cell_line.Tx19	Plate.99	LPIN2	0.65	0.0229297093692585	pearson	1	Ttest_pvalue	Coefficient_of_eigenassay	SVD_pCMs_dplus3CT	NoPrepr	SVD	12209	T400_RCT-Tx19	N	Kept components	RCT
Drug	Monoclonal_antibody	T400_RCT	Cell_line.Tx19	Plate.99	LPIN3	0.65	-0.184807632070272	pearson	1	Ttest_pvalue	Coefficient_of_eigenassay	SVD_pCMs_dplus3CT	NoPrepr	SVD	2132	T400_RCT-Tx19	N	Kept components	RCT
Drug	Monoclonal_antibody	T400_RCT	Cell_line.Tx19	Plate.99	LPL	0.65	-0.150636344592942	pearson	1	Ttest_pvalue	Coefficient_of_eigenassay	SVD_pCMs_dplus3CT	NoPrepr	SVD	3087	T400_RCT-Tx19	N	Kept components	RCT
Drug	Monoclonal_antibody	T400_RCT	Cell_line.Tx19	Plate.99	LPP	0.65	0.15741429582219	pearson	1	Ttest_pvalue	Coefficient_of_eigenassay	SVD_pCMs_dplus3CT	NoPrepr	SVD	2855	T400_RCT-Tx19	N	Kept components	RCT
Drug	Monoclonal_antibody	T400_RCT	Cell_line.Tx19	Plate.99	LPXN	0.65	0.0644658885657332	pearson	1	Ttest_pvalue	Coefficient_of_eigenassay	SVD_pCMs_dplus3CT	NoPrepr	SVD	7994	T400_RCT-Tx19	N	Kept components	RCT
Drug	Monoclonal_antibody	T400_RCT	Cell_line.Tx19	Plate.99	LRAT	0.65	0.0992810948038596	pearson	1	Ttest_pvalue	Coefficient_of_eigenassay	SVD_pCMs_dplus3CT	NoPrepr	SVD	5474	T400_RCT-Tx19	N	Kept components	RCT
Drug	Monoclonal_antibody	T400_RCT	Cell_line.Tx19	Plate.99	LRBA	0.65	0.152292704077239	pearson	1	Ttest_pvalue	Coefficient_of_eigenassay	SVD_pCMs_dplus3CT	NoPrepr	SVD	3033	T400_RCT-Tx19	N	Kept components	RCT
Drug	Monoclonal_antibody	T400_RCT	Cell_line.Tx19	Plate.99	LRCH1	0.65	0.0201712939083619	pearson	1	Ttest_pvalue	Coefficient_of_eigenassay	SVD_pCMs_dplus3CT	NoPrepr	SVD	12530	T400_RCT-Tx19	N	Kept components	RCT
Drug	Monoclonal_antibody	T400_RCT	Cell_line.Tx19	Plate.99	LRCH2	0.65	-0.0479265343233955	pearson	1	Ttest_pvalue	Coefficient_of_eigenassay	SVD_pCMs_dplus3CT	NoPrepr	SVD	9506	T400_RCT-Tx19	N	Kept components	RCT
Drug	Monoclonal_antibody	T400_RCT	Cell_line.Tx19	Plate.99	LRCH3	0.65	-0.0715295786294668	pearson	1	Ttest_pvalue	Coefficient_of_eigenassay	SVD_pCMs_dplus3CT	NoPrepr	SVD	7412	T400_RCT-Tx19	N	Kept components	RCT
Drug	Monoclonal_antibody	T400_RCT	Cell_line.Tx19	Plate.99	LRCH4	0.65	0.061349798678527	pearson	1	Ttest_pvalue	Coefficient_of_eigenassay	SVD_pCMs_dplus3CT	NoPrepr	SVD	8239	T400_RCT-Tx19	N	Kept components	RCT
Drug	Monoclonal_antibody	T400_RCT	Cell_line.Tx19	Plate.99	LRCOL1	0.65	-0.0460350642926726	pearson	1	Ttest_pvalue	Coefficient_of_eigenassay	SVD_pCMs_dplus3CT	NoPrepr	SVD	9713	T400_RCT-Tx19	N	Kept components	RCT
Drug	Monoclonal_antibody	T400_RCT	Cell_line.Tx19	Plate.99	LRFN1	0.65	-0.078029911035304	pearson	1	Ttest_pvalue	Coefficient_of_eigenassay	SVD_pCMs_dplus3CT	NoPrepr	SVD	6935	T400_RCT-Tx19	N	Kept components	RCT
Drug	Monoclonal_antibody	T400_RCT	Cell_line.Tx19	Plate.99	LRFN2	0.65	0.30110975927477	pearson	1	Ttest_pvalue	Coefficient_of_eigenassay	SVD_pCMs_dplus3CT	NoPrepr	SVD	652	T400_RCT-Tx19	N	Kept components	RCT
Drug	Monoclonal_antibody	T400_RCT	Cell_line.Tx19	Plate.99	LRFN3	0.65	-0.0512096404883128	pearson	1	Ttest_pvalue	Coefficient_of_eigenassay	SVD_pCMs_dplus3CT	NoPrepr	SVD	9165	T400_RCT-Tx19	N	Kept components	RCT
Drug	Monoclonal_antibody	T400_RCT	Cell_line.Tx19	Plate.99	LRFN4	0.65	-0.00912511781522981	pearson	1	Ttest_pvalue	Coefficient_of_eigenassay	SVD_pCMs_dplus3CT	NoPrepr	SVD	13934	T400_RCT-Tx19	N	Kept components	RCT
Drug	Monoclonal_antibody	T400_RCT	Cell_line.Tx19	Plate.99	LRFN5	0.65	0.0795616232896003	pearson	1	Ttest_pvalue	Coefficient_of_eigenassay	SVD_pCMs_dplus3CT	NoPrepr	SVD	6817	T400_RCT-Tx19	N	Kept components	RCT
Drug	Monoclonal_antibody	T400_RCT	Cell_line.Tx19	Plate.99	LRGUK	0.65	0.00933145131312054	pearson	1	Ttest_pvalue	Coefficient_of_eigenassay	SVD_pCMs_dplus3CT	NoPrepr	SVD	13899	T400_RCT-Tx19	N	Kept components	RCT
Drug	Monoclonal_antibody	T400_RCT	Cell_line.Tx19	Plate.99	LRIF1	0.65	0.0902659523414938	pearson	1	Ttest_pvalue	Coefficient_of_eigenassay	SVD_pCMs_dplus3CT	NoPrepr	SVD	6073	T400_RCT-Tx19	N	Kept components	RCT
Drug	Monoclonal_antibody	T400_RCT	Cell_line.Tx19	Plate.99	LRIG1	0.65	-0.0875533170910167	pearson	1	Ttest_pvalue	Coefficient_of_eigenassay	SVD_pCMs_dplus3CT	NoPrepr	SVD	6244	T400_RCT-Tx19	N	Kept components	RCT
Drug	Monoclonal_antibody	T400_RCT	Cell_line.Tx19	Plate.99	LRIG2	0.65	0.00830911041032515	pearson	1	Ttest_pvalue	Coefficient_of_eigenassay	SVD_pCMs_dplus3CT	NoPrepr	SVD	14049	T400_RCT-Tx19	N	Kept components	RCT
Drug	Monoclonal_antibody	T400_RCT	Cell_line.Tx19	Plate.99	LRIG3	0.65	-0.0481732152804026	pearson	1	Ttest_pvalue	Coefficient_of_eigenassay	SVD_pCMs_dplus3CT	NoPrepr	SVD	9475	T400_RCT-Tx19	N	Kept components	RCT
Drug	Monoclonal_antibody	T400_RCT	Cell_line.Tx19	Plate.99	LRMDA	0.65	0.0797374805305425	pearson	1	Ttest_pvalue	Coefficient_of_eigenassay	SVD_pCMs_dplus3CT	NoPrepr	SVD	6808	T400_RCT-Tx19	N	Kept components	RCT
Drug	Monoclonal_antibody	T400_RCT	Cell_line.Tx19	Plate.99	LRMP	0.65	0.0615684028677728	pearson	1	Ttest_pvalue	Coefficient_of_eigenassay	SVD_pCMs_dplus3CT	NoPrepr	SVD	8220	T400_RCT-Tx19	N	Kept components	RCT
Drug	Monoclonal_antibody	T400_RCT	Cell_line.Tx19	Plate.99	LRP1	0.65	-0.172045990908819	pearson	1	Ttest_pvalue	Coefficient_of_eigenassay	SVD_pCMs_dplus3CT	NoPrepr	SVD	2467	T400_RCT-Tx19	N	Kept components	RCT
Drug	Monoclonal_antibody	T400_RCT	Cell_line.Tx19	Plate.99	LRP10	0.65	0.0587569602828936	pearson	1	Ttest_pvalue	Coefficient_of_eigenassay	SVD_pCMs_dplus3CT	NoPrepr	SVD	8471	T400_RCT-Tx19	N	Kept components	RCT
Drug	Monoclonal_antibody	T400_RCT	Cell_line.Tx19	Plate.99	LRP11	0.65	-0.0925973335915364	pearson	1	Ttest_pvalue	Coefficient_of_eigenassay	SVD_pCMs_dplus3CT	NoPrepr	SVD	5907	T400_RCT-Tx19	N	Kept components	RCT
Drug	Monoclonal_antibody	T400_RCT	Cell_line.Tx19	Plate.99	LRP12	0.65	0.0481372399882218	pearson	1	Ttest_pvalue	Coefficient_of_eigenassay	SVD_pCMs_dplus3CT	NoPrepr	SVD	9482	T400_RCT-Tx19	N	Kept components	RCT
Drug	Monoclonal_antibody	T400_RCT	Cell_line.Tx19	Plate.99	LRP1B	0.65	0.281765329629813	pearson	1	Ttest_pvalue	Coefficient_of_eigenassay	SVD_pCMs_dplus3CT	NoPrepr	SVD	797	T400_RCT-Tx19	N	Kept components	RCT
Drug	Monoclonal_antibody	T400_RCT	Cell_line.Tx19	Plate.99	LRP2	0.65	-0.280853394765203	pearson	1	Ttest_pvalue	Coefficient_of_eigenassay	SVD_pCMs_dplus3CT	NoPrepr	SVD	802	T400_RCT-Tx19	N	Kept components	RCT
Drug	Monoclonal_antibody	T400_RCT	Cell_line.Tx19	Plate.99	LRP2BP	0.65	-0.175489807097324	pearson	1	Ttest_pvalue	Coefficient_of_eigenassay	SVD_pCMs_dplus3CT	NoPrepr	SVD	2364	T400_RCT-Tx19	N	Kept components	RCT
Drug	Monoclonal_antibody	T400_RCT	Cell_line.Tx19	Plate.99	LRP3	0.65	-0.0502350435593699	pearson	1	Ttest_pvalue	Coefficient_of_eigenassay	SVD_pCMs_dplus3CT	NoPrepr	SVD	9261	T400_RCT-Tx19	N	Kept components	RCT
Drug	Monoclonal_antibody	T400_RCT	Cell_line.Tx19	Plate.99	LRP4	0.65	-0.048624073771888	pearson	1	Ttest_pvalue	Coefficient_of_eigenassay	SVD_pCMs_dplus3CT	NoPrepr	SVD	9428	T400_RCT-Tx19	N	Kept components	RCT
Drug	Monoclonal_antibody	T400_RCT	Cell_line.Tx19	Plate.99	LRP5	0.65	-0.0392791841605714	pearson	1	Ttest_pvalue	Coefficient_of_eigenassay	SVD_pCMs_dplus3CT	NoPrepr	SVD	10371	T400_RCT-Tx19	N	Kept components	RCT
Drug	Monoclonal_antibody	T400_RCT	Cell_line.Tx19	Plate.99	LRP5L	0.65	-0.237148306454271	pearson	1	Ttest_pvalue	Coefficient_of_eigenassay	SVD_pCMs_dplus3CT	NoPrepr	SVD	1233	T400_RCT-Tx19	N	Kept components	RCT
Drug	Monoclonal_antibody	T400_RCT	Cell_line.Tx19	Plate.99	LRP6	0.65	0.0112880130701219	pearson	1	Ttest_pvalue	Coefficient_of_eigenassay	SVD_pCMs_dplus3CT	NoPrepr	SVD	13644	T400_RCT-Tx19	N	Kept components	RCT
Drug	Monoclonal_antibody	T400_RCT	Cell_line.Tx19	Plate.99	LRP8	0.65	0.0624011468883693	pearson	1	Ttest_pvalue	Coefficient_of_eigenassay	SVD_pCMs_dplus3CT	NoPrepr	SVD	8157	T400_RCT-Tx19	N	Kept components	RCT
Drug	Monoclonal_antibody	T400_RCT	Cell_line.Tx19	Plate.99	LRPAP1	0.65	0.0961654898172946	pearson	1	Ttest_pvalue	Coefficient_of_eigenassay	SVD_pCMs_dplus3CT	NoPrepr	SVD	5674	T400_RCT-Tx19	N	Kept components	RCT
Drug	Monoclonal_antibody	T400_RCT	Cell_line.Tx19	Plate.99	LRPPRC	0.65	-0.00586454765251599	pearson	1	Ttest_pvalue	Coefficient_of_eigenassay	SVD_pCMs_dplus3CT	NoPrepr	SVD	14362	T400_RCT-Tx19	N	Kept components	RCT
Drug	Monoclonal_antibody	T400_RCT	Cell_line.Tx19	Plate.99	LRR1	0.65	-0.0437418870412732	pearson	1	Ttest_pvalue	Coefficient_of_eigenassay	SVD_pCMs_dplus3CT	NoPrepr	SVD	9931	T400_RCT-Tx19	N	Kept components	RCT
Drug	Monoclonal_antibody	T400_RCT	Cell_line.Tx19	Plate.99	LRRC1	0.65	-0.011508245584595	pearson	1	Ttest_pvalue	Coefficient_of_eigenassay	SVD_pCMs_dplus3CT	NoPrepr	SVD	13621	T400_RCT-Tx19	N	Kept components	RCT
Drug	Monoclonal_antibody	T400_RCT	Cell_line.Tx19	Plate.99	LRRC10	0.65	0.238214865458566	pearson	1	Ttest_pvalue	Coefficient_of_eigenassay	SVD_pCMs_dplus3CT	NoPrepr	SVD	1216	T400_RCT-Tx19	N	Kept components	RCT
Drug	Monoclonal_antibody	T400_RCT	Cell_line.Tx19	Plate.99	LRRC10B	0.65	0.0139785483491456	pearson	1	Ttest_pvalue	Coefficient_of_eigenassay	SVD_pCMs_dplus3CT	NoPrepr	SVD	13305	T400_RCT-Tx19	N	Kept components	RCT
Drug	Monoclonal_antibody	T400_RCT	Cell_line.Tx19	Plate.99	LRRC14	0.65	-0.0134324976105819	pearson	1	Ttest_pvalue	Coefficient_of_eigenassay	SVD_pCMs_dplus3CT	NoPrepr	SVD	13381	T400_RCT-Tx19	N	Kept components	RCT
Drug	Monoclonal_antibody	T400_RCT	Cell_line.Tx19	Plate.99	LRRC14B	0.65	-0.00576660308062775	pearson	1	Ttest_pvalue	Coefficient_of_eigenassay	SVD_pCMs_dplus3CT	NoPrepr	SVD	14379	T400_RCT-Tx19	N	Kept components	RCT
Drug	Monoclonal_antibody	T400_RCT	Cell_line.Tx19	Plate.99	LRRC17	0.65	-0.236334783559946	pearson	1	Ttest_pvalue	Coefficient_of_eigenassay	SVD_pCMs_dplus3CT	NoPrepr	SVD	1240	T400_RCT-Tx19	N	Kept components	RCT
Drug	Monoclonal_antibody	T400_RCT	Cell_line.Tx19	Plate.99	LRRC19	0.65	0.0743116504365506	pearson	1	Ttest_pvalue	Coefficient_of_eigenassay	SVD_pCMs_dplus3CT	NoPrepr	SVD	7201	T400_RCT-Tx19	N	Kept components	RCT
Drug	Monoclonal_antibody	T400_RCT	Cell_line.Tx19	Plate.99	LRRC2	0.65	0.0464272991319137	pearson	1	Ttest_pvalue	Coefficient_of_eigenassay	SVD_pCMs_dplus3CT	NoPrepr	SVD	9665	T400_RCT-Tx19	N	Kept components	RCT
Drug	Monoclonal_antibody	T400_RCT	Cell_line.Tx19	Plate.99	LRRC20	0.65	-0.0227426585427316	pearson	1	Ttest_pvalue	Coefficient_of_eigenassay	SVD_pCMs_dplus3CT	NoPrepr	SVD	12238	T400_RCT-Tx19	N	Kept components	RCT
Drug	Monoclonal_antibody	T400_RCT	Cell_line.Tx19	Plate.99	LRRC23	0.65	-0.181751883011286	pearson	1	Ttest_pvalue	Coefficient_of_eigenassay	SVD_pCMs_dplus3CT	NoPrepr	SVD	2212	T400_RCT-Tx19	N	Kept components	RCT
Drug	Monoclonal_antibody	T400_RCT	Cell_line.Tx19	Plate.99	LRRC26	0.65	0.00901501157161872	pearson	1	Ttest_pvalue	Coefficient_of_eigenassay	SVD_pCMs_dplus3CT	NoPrepr	SVD	13950	T400_RCT-Tx19	N	Kept components	RCT
Drug	Monoclonal_antibody	T400_RCT	Cell_line.Tx19	Plate.99	LRRC27	0.65	-0.206462751794061	pearson	1	Ttest_pvalue	Coefficient_of_eigenassay	SVD_pCMs_dplus3CT	NoPrepr	SVD	1666	T400_RCT-Tx19	N	Kept components	RCT
Drug	Monoclonal_antibody	T400_RCT	Cell_line.Tx19	Plate.99	LRRC28	0.65	-0.0298095886359792	pearson	1	Ttest_pvalue	Coefficient_of_eigenassay	SVD_pCMs_dplus3CT	NoPrepr	SVD	11395	T400_RCT-Tx19	N	Kept components	RCT
Drug	Monoclonal_antibody	T400_RCT	Cell_line.Tx19	Plate.99	LRRC29	0.65	-0.138497684774584	pearson	1	Ttest_pvalue	Coefficient_of_eigenassay	SVD_pCMs_dplus3CT	NoPrepr	SVD	3536	T400_RCT-Tx19	N	Kept components	RCT
Drug	Monoclonal_antibody	T400_RCT	Cell_line.Tx19	Plate.99	LRRC3	0.65	-0.131524476274461	pearson	1	Ttest_pvalue	Coefficient_of_eigenassay	SVD_pCMs_dplus3CT	NoPrepr	SVD	3829	T400_RCT-Tx19	N	Kept components	RCT
Drug	Monoclonal_antibody	T400_RCT	Cell_line.Tx19	Plate.99	LRRC32	0.65	0.0951542553128411	pearson	1	Ttest_pvalue	Coefficient_of_eigenassay	SVD_pCMs_dplus3CT	NoPrepr	SVD	5757	T400_RCT-Tx19	N	Kept components	RCT
Drug	Monoclonal_antibody	T400_RCT	Cell_line.Tx19	Plate.99	LRRC34	0.65	0.067356544202495	pearson	1	Ttest_pvalue	Coefficient_of_eigenassay	SVD_pCMs_dplus3CT	NoPrepr	SVD	7761	T400_RCT-Tx19	N	Kept components	RCT
Drug	Monoclonal_antibody	T400_RCT	Cell_line.Tx19	Plate.99	LRRC36	0.65	-0.0325642097250083	pearson	1	Ttest_pvalue	Coefficient_of_eigenassay	SVD_pCMs_dplus3CT	NoPrepr	SVD	11106	T400_RCT-Tx19	N	Kept components	RCT
Drug	Monoclonal_antibody	T400_RCT	Cell_line.Tx19	Plate.99	LRRC37A	0.65	-0.306366376580665	pearson	1	Ttest_pvalue	Coefficient_of_eigenassay	SVD_pCMs_dplus3CT	NoPrepr	SVD	632	T400_RCT-Tx19	N	Kept components	RCT
Drug	Monoclonal_antibody	T400_RCT	Cell_line.Tx19	Plate.99	LRRC37A2	0.65	-0.0426929893157412	pearson	1	Ttest_pvalue	Coefficient_of_eigenassay	SVD_pCMs_dplus3CT	NoPrepr	SVD	10035	T400_RCT-Tx19	N	Kept components	RCT
Drug	Monoclonal_antibody	T400_RCT	Cell_line.Tx19	Plate.99	LRRC37A3	0.65	0.0831146129301244	pearson	1	Ttest_pvalue	Coefficient_of_eigenassay	SVD_pCMs_dplus3CT	NoPrepr	SVD	6576	T400_RCT-Tx19	N	Kept components	RCT
Drug	Monoclonal_antibody	T400_RCT	Cell_line.Tx19	Plate.99	LRRC37B	0.65	-0.12234442694286	pearson	1	Ttest_pvalue	Coefficient_of_eigenassay	SVD_pCMs_dplus3CT	NoPrepr	SVD	4243	T400_RCT-Tx19	N	Kept components	RCT
Drug	Monoclonal_antibody	T400_RCT	Cell_line.Tx19	Plate.99	LRRC39	0.65	0.283029663083046	pearson	1	Ttest_pvalue	Coefficient_of_eigenassay	SVD_pCMs_dplus3CT	NoPrepr	SVD	785	T400_RCT-Tx19	N	Kept components	RCT
Drug	Monoclonal_antibody	T400_RCT	Cell_line.Tx19	Plate.99	LRRC3B	0.65	-0.136405499823959	pearson	1	Ttest_pvalue	Coefficient_of_eigenassay	SVD_pCMs_dplus3CT	NoPrepr	SVD	3617	T400_RCT-Tx19	N	Kept components	RCT
Drug	Monoclonal_antibody	T400_RCT	Cell_line.Tx19	Plate.99	LRRC3C	0.65	-0.0952485626421207	pearson	1	Ttest_pvalue	Coefficient_of_eigenassay	SVD_pCMs_dplus3CT	NoPrepr	SVD	5748	T400_RCT-Tx19	N	Kept components	RCT
Drug	Monoclonal_antibody	T400_RCT	Cell_line.Tx19	Plate.99	LRRC4	0.65	-0.0122239743385126	pearson	1	Ttest_pvalue	Coefficient_of_eigenassay	SVD_pCMs_dplus3CT	NoPrepr	SVD	13531	T400_RCT-Tx19	N	Kept components	RCT
Drug	Monoclonal_antibody	T400_RCT	Cell_line.Tx19	Plate.99	LRRC40	0.65	-0.0710469372333468	pearson	1	Ttest_pvalue	Coefficient_of_eigenassay	SVD_pCMs_dplus3CT	NoPrepr	SVD	7458	T400_RCT-Tx19	N	Kept components	RCT
Drug	Monoclonal_antibody	T400_RCT	Cell_line.Tx19	Plate.99	LRRC41	0.65	0.204246125349285	pearson	1	Ttest_pvalue	Coefficient_of_eigenassay	SVD_pCMs_dplus3CT	NoPrepr	SVD	1697	T400_RCT-Tx19	N	Kept components	RCT
Drug	Monoclonal_antibody	T400_RCT	Cell_line.Tx19	Plate.99	LRRC42	0.65	-0.084743190051556	pearson	1	Ttest_pvalue	Coefficient_of_eigenassay	SVD_pCMs_dplus3CT	NoPrepr	SVD	6457	T400_RCT-Tx19	N	Kept components	RCT
Drug	Monoclonal_antibody	T400_RCT	Cell_line.Tx19	Plate.99	LRRC43	0.65	-0.0940219226388832	pearson	1	Ttest_pvalue	Coefficient_of_eigenassay	SVD_pCMs_dplus3CT	NoPrepr	SVD	5824	T400_RCT-Tx19	N	Kept components	RCT
Drug	Monoclonal_antibody	T400_RCT	Cell_line.Tx19	Plate.99	LRRC45	0.65	-0.179810440733272	pearson	1	Ttest_pvalue	Coefficient_of_eigenassay	SVD_pCMs_dplus3CT	NoPrepr	SVD	2250	T400_RCT-Tx19	N	Kept components	RCT
Drug	Monoclonal_antibody	T400_RCT	Cell_line.Tx19	Plate.99	LRRC46	0.65	-0.125740437791821	pearson	1	Ttest_pvalue	Coefficient_of_eigenassay	SVD_pCMs_dplus3CT	NoPrepr	SVD	4098	T400_RCT-Tx19	N	Kept components	RCT
Drug	Monoclonal_antibody	T400_RCT	Cell_line.Tx19	Plate.99	LRRC47	0.65	-0.0434578187167817	pearson	1	Ttest_pvalue	Coefficient_of_eigenassay	SVD_pCMs_dplus3CT	NoPrepr	SVD	9960	T400_RCT-Tx19	N	Kept components	RCT
Drug	Monoclonal_antibody	T400_RCT	Cell_line.Tx19	Plate.99	LRRC49	0.65	-0.165081286093082	pearson	1	Ttest_pvalue	Coefficient_of_eigenassay	SVD_pCMs_dplus3CT	NoPrepr	SVD	2637	T400_RCT-Tx19	N	Kept components	RCT
Drug	Monoclonal_antibody	T400_RCT	Cell_line.Tx19	Plate.99	LRRC4B	0.65	-0.0714492371424783	pearson	1	Ttest_pvalue	Coefficient_of_eigenassay	SVD_pCMs_dplus3CT	NoPrepr	SVD	7419	T400_RCT-Tx19	N	Kept components	RCT
Drug	Monoclonal_antibody	T400_RCT	Cell_line.Tx19	Plate.99	LRRC4C	0.65	-0.211566303100597	pearson	1	Ttest_pvalue	Coefficient_of_eigenassay	SVD_pCMs_dplus3CT	NoPrepr	SVD	1582	T400_RCT-Tx19	N	Kept components	RCT
Drug	Monoclonal_antibody	T400_RCT	Cell_line.Tx19	Plate.99	LRRC55	0.65	-0.0866216399291494	pearson	1	Ttest_pvalue	Coefficient_of_eigenassay	SVD_pCMs_dplus3CT	NoPrepr	SVD	6317	T400_RCT-Tx19	N	Kept components	RCT
Drug	Monoclonal_antibody	T400_RCT	Cell_line.Tx19	Plate.99	LRRC56	0.65	-0.14488578288281	pearson	1	Ttest_pvalue	Coefficient_of_eigenassay	SVD_pCMs_dplus3CT	NoPrepr	SVD	3292	T400_RCT-Tx19	N	Kept components	RCT
Drug	Monoclonal_antibody	T400_RCT	Cell_line.Tx19	Plate.99	LRRC57	0.65	-0.0617664733876502	pearson	1	Ttest_pvalue	Coefficient_of_eigenassay	SVD_pCMs_dplus3CT	NoPrepr	SVD	8205	T400_RCT-Tx19	N	Kept components	RCT
Drug	Monoclonal_antibody	T400_RCT	Cell_line.Tx19	Plate.99	LRRC58	0.65	-0.211265539514849	pearson	1	Ttest_pvalue	Coefficient_of_eigenassay	SVD_pCMs_dplus3CT	NoPrepr	SVD	1588	T400_RCT-Tx19	N	Kept components	RCT
Drug	Monoclonal_antibody	T400_RCT	Cell_line.Tx19	Plate.99	LRRC59	0.65	0.0220959275409833	pearson	1	Ttest_pvalue	Coefficient_of_eigenassay	SVD_pCMs_dplus3CT	NoPrepr	SVD	12302	T400_RCT-Tx19	N	Kept components	RCT
Drug	Monoclonal_antibody	T400_RCT	Cell_line.Tx19	Plate.99	LRRC6	0.65	0.0660722641682281	pearson	1	Ttest_pvalue	Coefficient_of_eigenassay	SVD_pCMs_dplus3CT	NoPrepr	SVD	7863	T400_RCT-Tx19	N	Kept components	RCT
Drug	Monoclonal_antibody	T400_RCT	Cell_line.Tx19	Plate.99	LRRC61	0.65	0.237972181726372	pearson	1	Ttest_pvalue	Coefficient_of_eigenassay	SVD_pCMs_dplus3CT	NoPrepr	SVD	1220	T400_RCT-Tx19	N	Kept components	RCT
Drug	Monoclonal_antibody	T400_RCT	Cell_line.Tx19	Plate.99	LRRC63	0.65	0.00742801430816086	pearson	1	Ttest_pvalue	Coefficient_of_eigenassay	SVD_pCMs_dplus3CT	NoPrepr	SVD	14163	T400_RCT-Tx19	N	Kept components	RCT
Drug	Monoclonal_antibody	T400_RCT	Cell_line.Tx19	Plate.99	LRRC66	0.65	0.0237383222553489	pearson	1	Ttest_pvalue	Coefficient_of_eigenassay	SVD_pCMs_dplus3CT	NoPrepr	SVD	12124	T400_RCT-Tx19	N	Kept components	RCT
Drug	Monoclonal_antibody	T400_RCT	Cell_line.Tx19	Plate.99	LRRC69	0.65	-0.0533575356972331	pearson	1	Ttest_pvalue	Coefficient_of_eigenassay	SVD_pCMs_dplus3CT	NoPrepr	SVD	8957	T400_RCT-Tx19	N	Kept components	RCT
Drug	Monoclonal_antibody	T400_RCT	Cell_line.Tx19	Plate.99	LRRC7	0.65	0.219248699585583	pearson	1	Ttest_pvalue	Coefficient_of_eigenassay	SVD_pCMs_dplus3CT	NoPrepr	SVD	1468	T400_RCT-Tx19	N	Kept components	RCT
Drug	Monoclonal_antibody	T400_RCT	Cell_line.Tx19	Plate.99	LRRC70	0.65	0.00913809308564305	pearson	1	Ttest_pvalue	Coefficient_of_eigenassay	SVD_pCMs_dplus3CT	NoPrepr	SVD	13931	T400_RCT-Tx19	N	Kept components	RCT
Drug	Monoclonal_antibody	T400_RCT	Cell_line.Tx19	Plate.99	LRRC71	0.65	0.107855999130367	pearson	1	Ttest_pvalue	Coefficient_of_eigenassay	SVD_pCMs_dplus3CT	NoPrepr	SVD	4989	T400_RCT-Tx19	N	Kept components	RCT
Drug	Monoclonal_antibody	T400_RCT	Cell_line.Tx19	Plate.99	LRRC73	0.65	-0.29346828428248	pearson	1	Ttest_pvalue	Coefficient_of_eigenassay	SVD_pCMs_dplus3CT	NoPrepr	SVD	710	T400_RCT-Tx19	N	Kept components	RCT
Drug	Monoclonal_antibody	T400_RCT	Cell_line.Tx19	Plate.99	LRRC74B	0.65	0.0542188956632675	pearson	1	Ttest_pvalue	Coefficient_of_eigenassay	SVD_pCMs_dplus3CT	NoPrepr	SVD	8873	T400_RCT-Tx19	N	Kept components	RCT
Drug	Monoclonal_antibody	T400_RCT	Cell_line.Tx19	Plate.99	LRRC75A	0.65	-0.0505164276775462	pearson	1	Ttest_pvalue	Coefficient_of_eigenassay	SVD_pCMs_dplus3CT	NoPrepr	SVD	9232	T400_RCT-Tx19	N	Kept components	RCT
Drug	Monoclonal_antibody	T400_RCT	Cell_line.Tx19	Plate.99	LRRC75B	0.65	0.0758507064474893	pearson	1	Ttest_pvalue	Coefficient_of_eigenassay	SVD_pCMs_dplus3CT	NoPrepr	SVD	7088	T400_RCT-Tx19	N	Kept components	RCT
Drug	Monoclonal_antibody	T400_RCT	Cell_line.Tx19	Plate.99	LRRC8A	0.65	0.237650282829894	pearson	1	Ttest_pvalue	Coefficient_of_eigenassay	SVD_pCMs_dplus3CT	NoPrepr	SVD	1229	T400_RCT-Tx19	N	Kept components	RCT
Drug	Monoclonal_antibody	T400_RCT	Cell_line.Tx19	Plate.99	LRRC8B	0.65	-0.0379258989263686	pearson	1	Ttest_pvalue	Coefficient_of_eigenassay	SVD_pCMs_dplus3CT	NoPrepr	SVD	10509	T400_RCT-Tx19	N	Kept components	RCT
Drug	Monoclonal_antibody	T400_RCT	Cell_line.Tx19	Plate.99	LRRC8C	0.65	0.0376293527435235	pearson	1	Ttest_pvalue	Coefficient_of_eigenassay	SVD_pCMs_dplus3CT	NoPrepr	SVD	10548	T400_RCT-Tx19	N	Kept components	RCT
Drug	Monoclonal_antibody	T400_RCT	Cell_line.Tx19	Plate.99	LRRC8D	0.65	-0.0813716830847681	pearson	1	Ttest_pvalue	Coefficient_of_eigenassay	SVD_pCMs_dplus3CT	NoPrepr	SVD	6704	T400_RCT-Tx19	N	Kept components	RCT
Drug	Monoclonal_antibody	T400_RCT	Cell_line.Tx19	Plate.99	LRRC8E	0.65	0.0524064705670055	pearson	1	Ttest_pvalue	Coefficient_of_eigenassay	SVD_pCMs_dplus3CT	NoPrepr	SVD	9048	T400_RCT-Tx19	N	Kept components	RCT
Drug	Monoclonal_antibody	T400_RCT	Cell_line.Tx19	Plate.99	LRRCC1	0.65	-0.0759915788854839	pearson	1	Ttest_pvalue	Coefficient_of_eigenassay	SVD_pCMs_dplus3CT	NoPrepr	SVD	7080	T400_RCT-Tx19	N	Kept components	RCT
Drug	Monoclonal_antibody	T400_RCT	Cell_line.Tx19	Plate.99	LRRD1	0.65	-0.00189671479702679	pearson	1	Ttest_pvalue	Coefficient_of_eigenassay	SVD_pCMs_dplus3CT	NoPrepr	SVD	14980	T400_RCT-Tx19	N	Kept components	RCT
Drug	Monoclonal_antibody	T400_RCT	Cell_line.Tx19	Plate.99	LRRFIP1	0.65	0.177251664180643	pearson	1	Ttest_pvalue	Coefficient_of_eigenassay	SVD_pCMs_dplus3CT	NoPrepr	SVD	2315	T400_RCT-Tx19	N	Kept components	RCT
Drug	Monoclonal_antibody	T400_RCT	Cell_line.Tx19	Plate.99	LRRFIP2	0.65	0.0135546859874184	pearson	1	Ttest_pvalue	Coefficient_of_eigenassay	SVD_pCMs_dplus3CT	NoPrepr	SVD	13359	T400_RCT-Tx19	N	Kept components	RCT
Drug	Monoclonal_antibody	T400_RCT	Cell_line.Tx19	Plate.99	LRRIQ1	0.65	0.137689652104863	pearson	1	Ttest_pvalue	Coefficient_of_eigenassay	SVD_pCMs_dplus3CT	NoPrepr	SVD	3569	T400_RCT-Tx19	N	Kept components	RCT
Drug	Monoclonal_antibody	T400_RCT	Cell_line.Tx19	Plate.99	LRRK1	0.65	0.12921225475394	pearson	1	Ttest_pvalue	Coefficient_of_eigenassay	SVD_pCMs_dplus3CT	NoPrepr	SVD	3919	T400_RCT-Tx19	N	Kept components	RCT
Drug	Monoclonal_antibody	T400_RCT	Cell_line.Tx19	Plate.99	LRRK2	0.65	0.166339995331039	pearson	1	Ttest_pvalue	Coefficient_of_eigenassay	SVD_pCMs_dplus3CT	NoPrepr	SVD	2608	T400_RCT-Tx19	N	Kept components	RCT
Drug	Monoclonal_antibody	T400_RCT	Cell_line.Tx19	Plate.99	LRRN1	0.65	-0.0774842759997135	pearson	1	Ttest_pvalue	Coefficient_of_eigenassay	SVD_pCMs_dplus3CT	NoPrepr	SVD	6970	T400_RCT-Tx19	N	Kept components	RCT
Drug	Monoclonal_antibody	T400_RCT	Cell_line.Tx19	Plate.99	LRRN2	0.65	-0.093111619046565	pearson	1	Ttest_pvalue	Coefficient_of_eigenassay	SVD_pCMs_dplus3CT	NoPrepr	SVD	5879	T400_RCT-Tx19	N	Kept components	RCT
Drug	Monoclonal_antibody	T400_RCT	Cell_line.Tx19	Plate.99	LRRN3	0.65	-0.271204885097169	pearson	1	Ttest_pvalue	Coefficient_of_eigenassay	SVD_pCMs_dplus3CT	NoPrepr	SVD	865	T400_RCT-Tx19	N	Kept components	RCT
Drug	Monoclonal_antibody	T400_RCT	Cell_line.Tx19	Plate.99	LRRN4	0.65	0.0784067705502696	pearson	1	Ttest_pvalue	Coefficient_of_eigenassay	SVD_pCMs_dplus3CT	NoPrepr	SVD	6907	T400_RCT-Tx19	N	Kept components	RCT
Drug	Monoclonal_antibody	T400_RCT	Cell_line.Tx19	Plate.99	LRRN4CL	0.65	-0.000583854026106548	pearson	1	Ttest_pvalue	Coefficient_of_eigenassay	SVD_pCMs_dplus3CT	NoPrepr	SVD	15197	T400_RCT-Tx19	N	Kept components	RCT
Drug	Monoclonal_antibody	T400_RCT	Cell_line.Tx19	Plate.99	LRRTM1	0.65	-0.0504683411984206	pearson	1	Ttest_pvalue	Coefficient_of_eigenassay	SVD_pCMs_dplus3CT	NoPrepr	SVD	9237	T400_RCT-Tx19	N	Kept components	RCT
Drug	Monoclonal_antibody	T400_RCT	Cell_line.Tx19	Plate.99	LRRTM2	0.65	0.464369180203878	pearson	1	Ttest_pvalue	Coefficient_of_eigenassay	SVD_pCMs_dplus3CT	NoPrepr	SVD	189	T400_RCT-Tx19	N	Kept components	RCT
Drug	Monoclonal_antibody	T400_RCT	Cell_line.Tx19	Plate.99	LRRTM3	0.65	0.124978516850431	pearson	1	Ttest_pvalue	Coefficient_of_eigenassay	SVD_pCMs_dplus3CT	NoPrepr	SVD	4133	T400_RCT-Tx19	N	Kept components	RCT
Drug	Monoclonal_antibody	T400_RCT	Cell_line.Tx19	Plate.99	LRRTM4	0.65	-0.0137022843068297	pearson	1	Ttest_pvalue	Coefficient_of_eigenassay	SVD_pCMs_dplus3CT	NoPrepr	SVD	13339	T400_RCT-Tx19	N	Kept components	RCT
Drug	Monoclonal_antibody	T400_RCT	Cell_line.Tx19	Plate.99	LRSAM1	0.65	0.0540353922177179	pearson	1	Ttest_pvalue	Coefficient_of_eigenassay	SVD_pCMs_dplus3CT	NoPrepr	SVD	8893	T400_RCT-Tx19	N	Kept components	RCT
Drug	Monoclonal_antibody	T400_RCT	Cell_line.Tx19	Plate.99	LRTM1	0.65	0.0102125084782227	pearson	1	Ttest_pvalue	Coefficient_of_eigenassay	SVD_pCMs_dplus3CT	NoPrepr	SVD	13777	T400_RCT-Tx19	N	Kept components	RCT
Drug	Monoclonal_antibody	T400_RCT	Cell_line.Tx19	Plate.99	LRTOMT	0.65	-0.0588288594861591	pearson	1	Ttest_pvalue	Coefficient_of_eigenassay	SVD_pCMs_dplus3CT	NoPrepr	SVD	8463	T400_RCT-Tx19	N	Kept components	RCT
Drug	Monoclonal_antibody	T400_RCT	Cell_line.Tx19	Plate.99	LRWD1	0.65	0.0714777371466319	pearson	1	Ttest_pvalue	Coefficient_of_eigenassay	SVD_pCMs_dplus3CT	NoPrepr	SVD	7416	T400_RCT-Tx19	N	Kept components	RCT
Drug	Monoclonal_antibody	T400_RCT	Cell_line.Tx19	Plate.99	LSAMP	0.65	-0.0787500379208364	pearson	1	Ttest_pvalue	Coefficient_of_eigenassay	SVD_pCMs_dplus3CT	NoPrepr	SVD	6878	T400_RCT-Tx19	N	Kept components	RCT
Drug	Monoclonal_antibody	T400_RCT	Cell_line.Tx19	Plate.99	LSG1	0.65	0.118797010434693	pearson	1	Ttest_pvalue	Coefficient_of_eigenassay	SVD_pCMs_dplus3CT	NoPrepr	SVD	4398	T400_RCT-Tx19	N	Kept components	RCT
Drug	Monoclonal_antibody	T400_RCT	Cell_line.Tx19	Plate.99	LSM1	0.65	0.062531835555032	pearson	1	Ttest_pvalue	Coefficient_of_eigenassay	SVD_pCMs_dplus3CT	NoPrepr	SVD	8148	T400_RCT-Tx19	N	Kept components	RCT
Drug	Monoclonal_antibody	T400_RCT	Cell_line.Tx19	Plate.99	LSM10	0.65	0.0852306578580115	pearson	1	Ttest_pvalue	Coefficient_of_eigenassay	SVD_pCMs_dplus3CT	NoPrepr	SVD	6413	T400_RCT-Tx19	N	Kept components	RCT
Drug	Monoclonal_antibody	T400_RCT	Cell_line.Tx19	Plate.99	LSM11	0.65	-0.0194393022862618	pearson	1	Ttest_pvalue	Coefficient_of_eigenassay	SVD_pCMs_dplus3CT	NoPrepr	SVD	12627	T400_RCT-Tx19	N	Kept components	RCT
Drug	Monoclonal_antibody	T400_RCT	Cell_line.Tx19	Plate.99	LSM12	0.65	-0.134899793399846	pearson	1	Ttest_pvalue	Coefficient_of_eigenassay	SVD_pCMs_dplus3CT	NoPrepr	SVD	3681	T400_RCT-Tx19	N	Kept components	RCT
Drug	Monoclonal_antibody	T400_RCT	Cell_line.Tx19	Plate.99	LSM14A	0.65	-0.00470096572466338	pearson	1	Ttest_pvalue	Coefficient_of_eigenassay	SVD_pCMs_dplus3CT	NoPrepr	SVD	14561	T400_RCT-Tx19	N	Kept components	RCT
Drug	Monoclonal_antibody	T400_RCT	Cell_line.Tx19	Plate.99	LSM14B	0.65	-0.0854102670271201	pearson	1	Ttest_pvalue	Coefficient_of_eigenassay	SVD_pCMs_dplus3CT	NoPrepr	SVD	6400	T400_RCT-Tx19	N	Kept components	RCT
Drug	Monoclonal_antibody	T400_RCT	Cell_line.Tx19	Plate.99	LSM3	0.65	-0.0283125749498776	pearson	1	Ttest_pvalue	Coefficient_of_eigenassay	SVD_pCMs_dplus3CT	NoPrepr	SVD	11575	T400_RCT-Tx19	N	Kept components	RCT
Drug	Monoclonal_antibody	T400_RCT	Cell_line.Tx19	Plate.99	LSM4	0.65	0.0888747627418133	pearson	1	Ttest_pvalue	Coefficient_of_eigenassay	SVD_pCMs_dplus3CT	NoPrepr	SVD	6151	T400_RCT-Tx19	N	Kept components	RCT
Drug	Monoclonal_antibody	T400_RCT	Cell_line.Tx19	Plate.99	LSM5	0.65	-0.117295336168456	pearson	1	Ttest_pvalue	Coefficient_of_eigenassay	SVD_pCMs_dplus3CT	NoPrepr	SVD	4468	T400_RCT-Tx19	N	Kept components	RCT
Drug	Monoclonal_antibody	T400_RCT	Cell_line.Tx19	Plate.99	LSM6	0.65	0.0402145802769642	pearson	1	Ttest_pvalue	Coefficient_of_eigenassay	SVD_pCMs_dplus3CT	NoPrepr	SVD	10282	T400_RCT-Tx19	N	Kept components	RCT
Drug	Monoclonal_antibody	T400_RCT	Cell_line.Tx19	Plate.99	LSM7	0.65	0.0319657153721578	pearson	1	Ttest_pvalue	Coefficient_of_eigenassay	SVD_pCMs_dplus3CT	NoPrepr	SVD	11171	T400_RCT-Tx19	N	Kept components	RCT
Drug	Monoclonal_antibody	T400_RCT	Cell_line.Tx19	Plate.99	LSM8	0.65	-0.0907357833052227	pearson	1	Ttest_pvalue	Coefficient_of_eigenassay	SVD_pCMs_dplus3CT	NoPrepr	SVD	6048	T400_RCT-Tx19	N	Kept components	RCT
Drug	Monoclonal_antibody	T400_RCT	Cell_line.Tx19	Plate.99	LSMEM1	0.65	-0.0711859674707908	pearson	1	Ttest_pvalue	Coefficient_of_eigenassay	SVD_pCMs_dplus3CT	NoPrepr	SVD	7441	T400_RCT-Tx19	N	Kept components	RCT
Drug	Monoclonal_antibody	T400_RCT	Cell_line.Tx19	Plate.99	LSMEM2	0.65	0.0324541387494312	pearson	1	Ttest_pvalue	Coefficient_of_eigenassay	SVD_pCMs_dplus3CT	NoPrepr	SVD	11123	T400_RCT-Tx19	N	Kept components	RCT
Drug	Monoclonal_antibody	T400_RCT	Cell_line.Tx19	Plate.99	LSR	0.65	0.0735498685937158	pearson	1	Ttest_pvalue	Coefficient_of_eigenassay	SVD_pCMs_dplus3CT	NoPrepr	SVD	7243	T400_RCT-Tx19	N	Kept components	RCT
Drug	Monoclonal_antibody	T400_RCT	Cell_line.Tx19	Plate.99	LSS	0.65	0.166641544284947	pearson	1	Ttest_pvalue	Coefficient_of_eigenassay	SVD_pCMs_dplus3CT	NoPrepr	SVD	2600	T400_RCT-Tx19	N	Kept components	RCT
Drug	Monoclonal_antibody	T400_RCT	Cell_line.Tx19	Plate.99	LTA4H	0.65	0.016074865987075	pearson	1	Ttest_pvalue	Coefficient_of_eigenassay	SVD_pCMs_dplus3CT	NoPrepr	SVD	13050	T400_RCT-Tx19	N	Kept components	RCT
Drug	Monoclonal_antibody	T400_RCT	Cell_line.Tx19	Plate.99	LTB4R	0.65	-0.148720853694947	pearson	1	Ttest_pvalue	Coefficient_of_eigenassay	SVD_pCMs_dplus3CT	NoPrepr	SVD	3161	T400_RCT-Tx19	N	Kept components	RCT
Drug	Monoclonal_antibody	T400_RCT	Cell_line.Tx19	Plate.99	LTB4R2	0.65	-0.0327596513689678	pearson	1	Ttest_pvalue	Coefficient_of_eigenassay	SVD_pCMs_dplus3CT	NoPrepr	SVD	11081	T400_RCT-Tx19	N	Kept components	RCT
Drug	Monoclonal_antibody	T400_RCT	Cell_line.Tx19	Plate.99	LTBP1	0.65	0.042522859418289	pearson	1	Ttest_pvalue	Coefficient_of_eigenassay	SVD_pCMs_dplus3CT	NoPrepr	SVD	10055	T400_RCT-Tx19	N	Kept components	RCT
Drug	Monoclonal_antibody	T400_RCT	Cell_line.Tx19	Plate.99	LTBP2	0.65	-0.192138521195085	pearson	1	Ttest_pvalue	Coefficient_of_eigenassay	SVD_pCMs_dplus3CT	NoPrepr	SVD	1984	T400_RCT-Tx19	N	Kept components	RCT
Drug	Monoclonal_antibody	T400_RCT	Cell_line.Tx19	Plate.99	LTBP3	0.65	-0.218997027570514	pearson	1	Ttest_pvalue	Coefficient_of_eigenassay	SVD_pCMs_dplus3CT	NoPrepr	SVD	1473	T400_RCT-Tx19	N	Kept components	RCT
Drug	Monoclonal_antibody	T400_RCT	Cell_line.Tx19	Plate.99	LTBP4	0.65	-0.0547628893998453	pearson	1	Ttest_pvalue	Coefficient_of_eigenassay	SVD_pCMs_dplus3CT	NoPrepr	SVD	8818	T400_RCT-Tx19	N	Kept components	RCT
Drug	Monoclonal_antibody	T400_RCT	Cell_line.Tx19	Plate.99	LTBR	0.65	0.0964347902225298	pearson	1	Ttest_pvalue	Coefficient_of_eigenassay	SVD_pCMs_dplus3CT	NoPrepr	SVD	5651	T400_RCT-Tx19	N	Kept components	RCT
Drug	Monoclonal_antibody	T400_RCT	Cell_line.Tx19	Plate.99	LTC4S	0.65	0.04450191049136	pearson	1	Ttest_pvalue	Coefficient_of_eigenassay	SVD_pCMs_dplus3CT	NoPrepr	SVD	9859	T400_RCT-Tx19	N	Kept components	RCT
Drug	Monoclonal_antibody	T400_RCT	Cell_line.Tx19	Plate.99	LTK	0.65	0.0957770073758996	pearson	1	Ttest_pvalue	Coefficient_of_eigenassay	SVD_pCMs_dplus3CT	NoPrepr	SVD	5708	T400_RCT-Tx19	N	Kept components	RCT
Drug	Monoclonal_antibody	T400_RCT	Cell_line.Tx19	Plate.99	LTN1	0.65	-0.0328394305510713	pearson	1	Ttest_pvalue	Coefficient_of_eigenassay	SVD_pCMs_dplus3CT	NoPrepr	SVD	11073	T400_RCT-Tx19	N	Kept components	RCT
Drug	Monoclonal_antibody	T400_RCT	Cell_line.Tx19	Plate.99	LTO1	0.65	0.131629889795214	pearson	1	Ttest_pvalue	Coefficient_of_eigenassay	SVD_pCMs_dplus3CT	NoPrepr	SVD	3827	T400_RCT-Tx19	N	Kept components	RCT
Drug	Monoclonal_antibody	T400_RCT	Cell_line.Tx19	Plate.99	LTV1	0.65	-0.121418890911665	pearson	1	Ttest_pvalue	Coefficient_of_eigenassay	SVD_pCMs_dplus3CT	NoPrepr	SVD	4285	T400_RCT-Tx19	N	Kept components	RCT
Drug	Monoclonal_antibody	T400_RCT	Cell_line.Tx19	Plate.99	LUC7L	0.65	-0.0771862579391014	pearson	1	Ttest_pvalue	Coefficient_of_eigenassay	SVD_pCMs_dplus3CT	NoPrepr	SVD	6992	T400_RCT-Tx19	N	Kept components	RCT
Drug	Monoclonal_antibody	T400_RCT	Cell_line.Tx19	Plate.99	LUC7L2	0.65	-0.142026885580667	pearson	1	Ttest_pvalue	Coefficient_of_eigenassay	SVD_pCMs_dplus3CT	NoPrepr	SVD	3387	T400_RCT-Tx19	N	Kept components	RCT
Drug	Monoclonal_antibody	T400_RCT	Cell_line.Tx19	Plate.99	LUC7L3	0.65	-0.0530565285836666	pearson	1	Ttest_pvalue	Coefficient_of_eigenassay	SVD_pCMs_dplus3CT	NoPrepr	SVD	8982	T400_RCT-Tx19	N	Kept components	RCT
Drug	Monoclonal_antibody	T400_RCT	Cell_line.Tx19	Plate.99	LUM	0.65	-0.567937079837956	pearson	1	Ttest_pvalue	Coefficient_of_eigenassay	SVD_pCMs_dplus3CT	NoPrepr	SVD	104	T400_RCT-Tx19	N	Kept components	RCT
Drug	Monoclonal_antibody	T400_RCT	Cell_line.Tx19	Plate.99	LURAP1	0.65	-0.0854811453486494	pearson	1	Ttest_pvalue	Coefficient_of_eigenassay	SVD_pCMs_dplus3CT	NoPrepr	SVD	6394	T400_RCT-Tx19	N	Kept components	RCT
Drug	Monoclonal_antibody	T400_RCT	Cell_line.Tx19	Plate.99	LURAP1L	0.65	-0.173906237007393	pearson	1	Ttest_pvalue	Coefficient_of_eigenassay	SVD_pCMs_dplus3CT	NoPrepr	SVD	2409	T400_RCT-Tx19	N	Kept components	RCT
Drug	Monoclonal_antibody	T400_RCT	Cell_line.Tx19	Plate.99	LUZP1	0.65	0.146092506630407	pearson	1	Ttest_pvalue	Coefficient_of_eigenassay	SVD_pCMs_dplus3CT	NoPrepr	SVD	3241	T400_RCT-Tx19	N	Kept components	RCT
Drug	Monoclonal_antibody	T400_RCT	Cell_line.Tx19	Plate.99	LUZP2	0.65	-0.144909210586014	pearson	1	Ttest_pvalue	Coefficient_of_eigenassay	SVD_pCMs_dplus3CT	NoPrepr	SVD	3291	T400_RCT-Tx19	N	Kept components	RCT
Drug	Monoclonal_antibody	T400_RCT	Cell_line.Tx19	Plate.99	LXN	0.65	0.00987590983916306	pearson	1	Ttest_pvalue	Coefficient_of_eigenassay	SVD_pCMs_dplus3CT	NoPrepr	SVD	13823	T400_RCT-Tx19	N	Kept components	RCT
Drug	Monoclonal_antibody	T400_RCT	Cell_line.Tx19	Plate.99	LY96	0.65	-0.0402680592450879	pearson	1	Ttest_pvalue	Coefficient_of_eigenassay	SVD_pCMs_dplus3CT	NoPrepr	SVD	10279	T400_RCT-Tx19	N	Kept components	RCT
Drug	Monoclonal_antibody	T400_RCT	Cell_line.Tx19	Plate.99	LYAR	0.65	-0.0484954745809456	pearson	1	Ttest_pvalue	Coefficient_of_eigenassay	SVD_pCMs_dplus3CT	NoPrepr	SVD	9443	T400_RCT-Tx19	N	Kept components	RCT
Drug	Monoclonal_antibody	T400_RCT	Cell_line.Tx19	Plate.99	LYG1	0.65	0.0790438037340108	pearson	1	Ttest_pvalue	Coefficient_of_eigenassay	SVD_pCMs_dplus3CT	NoPrepr	SVD	6858	T400_RCT-Tx19	N	Kept components	RCT
Drug	Monoclonal_antibody	T400_RCT	Cell_line.Tx19	Plate.99	LYG2	0.65	-0.0747827042015026	pearson	1	Ttest_pvalue	Coefficient_of_eigenassay	SVD_pCMs_dplus3CT	NoPrepr	SVD	7169	T400_RCT-Tx19	N	Kept components	RCT
Drug	Monoclonal_antibody	T400_RCT	Cell_line.Tx19	Plate.99	LYL1	0.65	-0.314415234188182	pearson	1	Ttest_pvalue	Coefficient_of_eigenassay	SVD_pCMs_dplus3CT	NoPrepr	SVD	594	T400_RCT-Tx19	N	Kept components	RCT
Drug	Monoclonal_antibody	T400_RCT	Cell_line.Tx19	Plate.99	LYN	0.65	0.231716936637013	pearson	1	Ttest_pvalue	Coefficient_of_eigenassay	SVD_pCMs_dplus3CT	NoPrepr	SVD	1306	T400_RCT-Tx19	N	Kept components	RCT
Drug	Monoclonal_antibody	T400_RCT	Cell_line.Tx19	Plate.99	LYNX1	0.65	-0.0307211623374222	pearson	1	Ttest_pvalue	Coefficient_of_eigenassay	SVD_pCMs_dplus3CT	NoPrepr	SVD	11307	T400_RCT-Tx19	N	Kept components	RCT
Drug	Monoclonal_antibody	T400_RCT	Cell_line.Tx19	Plate.99	LYPD1	0.65	0.0681317278085888	pearson	1	Ttest_pvalue	Coefficient_of_eigenassay	SVD_pCMs_dplus3CT	NoPrepr	SVD	7695	T400_RCT-Tx19	N	Kept components	RCT
Drug	Monoclonal_antibody	T400_RCT	Cell_line.Tx19	Plate.99	LYPD6	0.65	0.0187205079241096	pearson	1	Ttest_pvalue	Coefficient_of_eigenassay	SVD_pCMs_dplus3CT	NoPrepr	SVD	12704	T400_RCT-Tx19	N	Kept components	RCT
Drug	Monoclonal_antibody	T400_RCT	Cell_line.Tx19	Plate.99	LYPD6B	0.65	0.0549741055694837	pearson	1	Ttest_pvalue	Coefficient_of_eigenassay	SVD_pCMs_dplus3CT	NoPrepr	SVD	8800	T400_RCT-Tx19	N	Kept components	RCT
Drug	Monoclonal_antibody	T400_RCT	Cell_line.Tx19	Plate.99	LYPLA1	0.65	-0.436475910961257	pearson	1	Ttest_pvalue	Coefficient_of_eigenassay	SVD_pCMs_dplus3CT	NoPrepr	SVD	222	T400_RCT-Tx19	N	Kept components	RCT
Drug	Monoclonal_antibody	T400_RCT	Cell_line.Tx19	Plate.99	LYPLA2	0.65	0.0918726612252706	pearson	1	Ttest_pvalue	Coefficient_of_eigenassay	SVD_pCMs_dplus3CT	NoPrepr	SVD	5954	T400_RCT-Tx19	N	Kept components	RCT
Drug	Monoclonal_antibody	T400_RCT	Cell_line.Tx19	Plate.99	LYPLAL1	0.65	-0.095203271148107	pearson	1	Ttest_pvalue	Coefficient_of_eigenassay	SVD_pCMs_dplus3CT	NoPrepr	SVD	5750	T400_RCT-Tx19	N	Kept components	RCT
Drug	Monoclonal_antibody	T400_RCT	Cell_line.Tx19	Plate.99	LYRM1	0.65	-0.0128457132240108	pearson	1	Ttest_pvalue	Coefficient_of_eigenassay	SVD_pCMs_dplus3CT	NoPrepr	SVD	13446	T400_RCT-Tx19	N	Kept components	RCT
Drug	Monoclonal_antibody	T400_RCT	Cell_line.Tx19	Plate.99	LYRM2	0.65	-0.10480920920288	pearson	1	Ttest_pvalue	Coefficient_of_eigenassay	SVD_pCMs_dplus3CT	NoPrepr	SVD	5132	T400_RCT-Tx19	N	Kept components	RCT
Drug	Monoclonal_antibody	T400_RCT	Cell_line.Tx19	Plate.99	LYRM4	0.65	0.0139780640541046	pearson	1	Ttest_pvalue	Coefficient_of_eigenassay	SVD_pCMs_dplus3CT	NoPrepr	SVD	13306	T400_RCT-Tx19	N	Kept components	RCT
Drug	Monoclonal_antibody	T400_RCT	Cell_line.Tx19	Plate.99	LYRM7	0.65	-0.42194517577208	pearson	1	Ttest_pvalue	Coefficient_of_eigenassay	SVD_pCMs_dplus3CT	NoPrepr	SVD	253	T400_RCT-Tx19	N	Kept components	RCT
Drug	Monoclonal_antibody	T400_RCT	Cell_line.Tx19	Plate.99	LYRM9	0.65	-0.0375012823667661	pearson	1	Ttest_pvalue	Coefficient_of_eigenassay	SVD_pCMs_dplus3CT	NoPrepr	SVD	10562	T400_RCT-Tx19	N	Kept components	RCT
Drug	Monoclonal_antibody	T400_RCT	Cell_line.Tx19	Plate.99	LYSMD1	0.65	-0.0662397496767737	pearson	1	Ttest_pvalue	Coefficient_of_eigenassay	SVD_pCMs_dplus3CT	NoPrepr	SVD	7846	T400_RCT-Tx19	N	Kept components	RCT
Drug	Monoclonal_antibody	T400_RCT	Cell_line.Tx19	Plate.99	LYSMD2	0.65	-0.150106499511237	pearson	1	Ttest_pvalue	Coefficient_of_eigenassay	SVD_pCMs_dplus3CT	NoPrepr	SVD	3100	T400_RCT-Tx19	N	Kept components	RCT
Drug	Monoclonal_antibody	T400_RCT	Cell_line.Tx19	Plate.99	LYSMD3	0.65	-0.0524579958404118	pearson	1	Ttest_pvalue	Coefficient_of_eigenassay	SVD_pCMs_dplus3CT	NoPrepr	SVD	9044	T400_RCT-Tx19	N	Kept components	RCT
Drug	Monoclonal_antibody	T400_RCT	Cell_line.Tx19	Plate.99	LYSMD4	0.65	-0.0519046269316397	pearson	1	Ttest_pvalue	Coefficient_of_eigenassay	SVD_pCMs_dplus3CT	NoPrepr	SVD	9093	T400_RCT-Tx19	N	Kept components	RCT
Drug	Monoclonal_antibody	T400_RCT	Cell_line.Tx19	Plate.99	LYST	0.65	0.00757231626973835	pearson	1	Ttest_pvalue	Coefficient_of_eigenassay	SVD_pCMs_dplus3CT	NoPrepr	SVD	14146	T400_RCT-Tx19	N	Kept components	RCT
Drug	Monoclonal_antibody	T400_RCT	Cell_line.Tx19	Plate.99	LYVE1	0.65	0.00654980489532424	pearson	1	Ttest_pvalue	Coefficient_of_eigenassay	SVD_pCMs_dplus3CT	NoPrepr	SVD	14274	T400_RCT-Tx19	N	Kept components	RCT
Drug	Monoclonal_antibody	T400_RCT	Cell_line.Tx19	Plate.99	LYZL4	0.65	-0.025182157139873	pearson	1	Ttest_pvalue	Coefficient_of_eigenassay	SVD_pCMs_dplus3CT	NoPrepr	SVD	11951	T400_RCT-Tx19	N	Kept components	RCT
Drug	Monoclonal_antibody	T400_RCT	Cell_line.Tx19	Plate.99	LZIC	0.65	-0.0686305381778381	pearson	1	Ttest_pvalue	Coefficient_of_eigenassay	SVD_pCMs_dplus3CT	NoPrepr	SVD	7660	T400_RCT-Tx19	N	Kept components	RCT
Drug	Monoclonal_antibody	T400_RCT	Cell_line.Tx19	Plate.99	LZTFL1	0.65	-0.299373991518741	pearson	1	Ttest_pvalue	Coefficient_of_eigenassay	SVD_pCMs_dplus3CT	NoPrepr	SVD	667	T400_RCT-Tx19	N	Kept components	RCT
Drug	Monoclonal_antibody	T400_RCT	Cell_line.Tx19	Plate.99	LZTR1	0.65	0.0377231294683112	pearson	1	Ttest_pvalue	Coefficient_of_eigenassay	SVD_pCMs_dplus3CT	NoPrepr	SVD	10540	T400_RCT-Tx19	N	Kept components	RCT
Drug	Monoclonal_antibody	T400_RCT	Cell_line.Tx19	Plate.99	LZTS1	0.65	-0.140361433334015	pearson	1	Ttest_pvalue	Coefficient_of_eigenassay	SVD_pCMs_dplus3CT	NoPrepr	SVD	3456	T400_RCT-Tx19	N	Kept components	RCT
Drug	Monoclonal_antibody	T400_RCT	Cell_line.Tx19	Plate.99	LZTS2	0.65	0.0972640141472252	pearson	1	Ttest_pvalue	Coefficient_of_eigenassay	SVD_pCMs_dplus3CT	NoPrepr	SVD	5594	T400_RCT-Tx19	N	Kept components	RCT
Drug	Monoclonal_antibody	T400_RCT	Cell_line.Tx19	Plate.99	LZTS3	0.65	-0.0460760670712501	pearson	1	Ttest_pvalue	Coefficient_of_eigenassay	SVD_pCMs_dplus3CT	NoPrepr	SVD	9708	T400_RCT-Tx19	N	Kept components	RCT
Drug	Monoclonal_antibody	T400_RCT	Cell_line.Tx19	Plate.99	M6PR	0.65	0.200663647429375	pearson	1	Ttest_pvalue	Coefficient_of_eigenassay	SVD_pCMs_dplus3CT	NoPrepr	SVD	1770	T400_RCT-Tx19	N	Kept components	RCT
Drug	Monoclonal_antibody	T400_RCT	Cell_line.Tx19	Plate.99	MAATS1	0.65	-0.207429989327165	pearson	1	Ttest_pvalue	Coefficient_of_eigenassay	SVD_pCMs_dplus3CT	NoPrepr	SVD	1652	T400_RCT-Tx19	N	Kept components	RCT
Drug	Monoclonal_antibody	T400_RCT	Cell_line.Tx19	Plate.99	MAB21L1	0.65	0.821312103034308	pearson	1	Ttest_pvalue	Coefficient_of_eigenassay	SVD_pCMs_dplus3CT	NoPrepr	SVD	32	T400_RCT-Tx19	N	Kept components	RCT
Drug	Monoclonal_antibody	T400_RCT	Cell_line.Tx19	Plate.99	MAB21L2	0.65	0.179126503471112	pearson	1	Ttest_pvalue	Coefficient_of_eigenassay	SVD_pCMs_dplus3CT	NoPrepr	SVD	2263	T400_RCT-Tx19	N	Kept components	RCT
Drug	Monoclonal_antibody	T400_RCT	Cell_line.Tx19	Plate.99	MAB21L3	0.65	-0.251798856254477	pearson	1	Ttest_pvalue	Coefficient_of_eigenassay	SVD_pCMs_dplus3CT	NoPrepr	SVD	1054	T400_RCT-Tx19	N	Kept components	RCT
Drug	Monoclonal_antibody	T400_RCT	Cell_line.Tx19	Plate.99	MACF1	0.65	0.129967200956861	pearson	1	Ttest_pvalue	Coefficient_of_eigenassay	SVD_pCMs_dplus3CT	NoPrepr	SVD	3884	T400_RCT-Tx19	N	Kept components	RCT
Drug	Monoclonal_antibody	T400_RCT	Cell_line.Tx19	Plate.99	MACO1	0.65	-0.12267483207471	pearson	1	Ttest_pvalue	Coefficient_of_eigenassay	SVD_pCMs_dplus3CT	NoPrepr	SVD	4225	T400_RCT-Tx19	N	Kept components	RCT
Drug	Monoclonal_antibody	T400_RCT	Cell_line.Tx19	Plate.99	MACROD1	0.65	-0.0762152752318123	pearson	1	Ttest_pvalue	Coefficient_of_eigenassay	SVD_pCMs_dplus3CT	NoPrepr	SVD	7060	T400_RCT-Tx19	N	Kept components	RCT
Drug	Monoclonal_antibody	T400_RCT	Cell_line.Tx19	Plate.99	MACROD2	0.65	0.204862155521049	pearson	1	Ttest_pvalue	Coefficient_of_eigenassay	SVD_pCMs_dplus3CT	NoPrepr	SVD	1690	T400_RCT-Tx19	N	Kept components	RCT
Drug	Monoclonal_antibody	T400_RCT	Cell_line.Tx19	Plate.99	MAD1L1	0.65	-0.00936504265840299	pearson	1	Ttest_pvalue	Coefficient_of_eigenassay	SVD_pCMs_dplus3CT	NoPrepr	SVD	13896	T400_RCT-Tx19	N	Kept components	RCT
Drug	Monoclonal_antibody	T400_RCT	Cell_line.Tx19	Plate.99	MAD2L1	0.65	-0.173184533054763	pearson	1	Ttest_pvalue	Coefficient_of_eigenassay	SVD_pCMs_dplus3CT	NoPrepr	SVD	2429	T400_RCT-Tx19	N	Kept components	RCT
Drug	Monoclonal_antibody	T400_RCT	Cell_line.Tx19	Plate.99	MAD2L1BP	0.65	-0.0210809112790727	pearson	1	Ttest_pvalue	Coefficient_of_eigenassay	SVD_pCMs_dplus3CT	NoPrepr	SVD	12412	T400_RCT-Tx19	N	Kept components	RCT
Drug	Monoclonal_antibody	T400_RCT	Cell_line.Tx19	Plate.99	MAD2L2	0.65	0.114477505116932	pearson	1	Ttest_pvalue	Coefficient_of_eigenassay	SVD_pCMs_dplus3CT	NoPrepr	SVD	4616	T400_RCT-Tx19	N	Kept components	RCT
Drug	Monoclonal_antibody	T400_RCT	Cell_line.Tx19	Plate.99	MADCAM1	0.65	0.00994795098720406	pearson	1	Ttest_pvalue	Coefficient_of_eigenassay	SVD_pCMs_dplus3CT	NoPrepr	SVD	13813	T400_RCT-Tx19	N	Kept components	RCT
Drug	Monoclonal_antibody	T400_RCT	Cell_line.Tx19	Plate.99	MADD	0.65	-0.0102998778635357	pearson	1	Ttest_pvalue	Coefficient_of_eigenassay	SVD_pCMs_dplus3CT	NoPrepr	SVD	13763	T400_RCT-Tx19	N	Kept components	RCT
Drug	Monoclonal_antibody	T400_RCT	Cell_line.Tx19	Plate.99	MAEA	0.65	-0.415446824605115	pearson	1	Ttest_pvalue	Coefficient_of_eigenassay	SVD_pCMs_dplus3CT	NoPrepr	SVD	262	T400_RCT-Tx19	N	Kept components	RCT
Drug	Monoclonal_antibody	T400_RCT	Cell_line.Tx19	Plate.99	MAEL	0.65	0.00156191786856607	pearson	1	Ttest_pvalue	Coefficient_of_eigenassay	SVD_pCMs_dplus3CT	NoPrepr	SVD	15034	T400_RCT-Tx19	N	Kept components	RCT
Drug	Monoclonal_antibody	T400_RCT	Cell_line.Tx19	Plate.99	MAF	0.65	-0.0403386005633651	pearson	1	Ttest_pvalue	Coefficient_of_eigenassay	SVD_pCMs_dplus3CT	NoPrepr	SVD	10275	T400_RCT-Tx19	N	Kept components	RCT
Drug	Monoclonal_antibody	T400_RCT	Cell_line.Tx19	Plate.99	MAF1	0.65	-0.0384159840199183	pearson	1	Ttest_pvalue	Coefficient_of_eigenassay	SVD_pCMs_dplus3CT	NoPrepr	SVD	10454	T400_RCT-Tx19	N	Kept components	RCT
Drug	Monoclonal_antibody	T400_RCT	Cell_line.Tx19	Plate.99	MAFB	0.65	-0.0567954889667258	pearson	1	Ttest_pvalue	Coefficient_of_eigenassay	SVD_pCMs_dplus3CT	NoPrepr	SVD	8646	T400_RCT-Tx19	N	Kept components	RCT
Drug	Monoclonal_antibody	T400_RCT	Cell_line.Tx19	Plate.99	MAFF	0.65	-0.184605761668609	pearson	1	Ttest_pvalue	Coefficient_of_eigenassay	SVD_pCMs_dplus3CT	NoPrepr	SVD	2139	T400_RCT-Tx19	N	Kept components	RCT
Drug	Monoclonal_antibody	T400_RCT	Cell_line.Tx19	Plate.99	MAFG	0.65	-0.0119477860698314	pearson	1	Ttest_pvalue	Coefficient_of_eigenassay	SVD_pCMs_dplus3CT	NoPrepr	SVD	13574	T400_RCT-Tx19	N	Kept components	RCT
Drug	Monoclonal_antibody	T400_RCT	Cell_line.Tx19	Plate.99	MAFK	0.65	-0.155821355485164	pearson	1	Ttest_pvalue	Coefficient_of_eigenassay	SVD_pCMs_dplus3CT	NoPrepr	SVD	2917	T400_RCT-Tx19	N	Kept components	RCT
Drug	Monoclonal_antibody	T400_RCT	Cell_line.Tx19	Plate.99	MAGEA3	0.65	0.214921625693102	pearson	1	Ttest_pvalue	Coefficient_of_eigenassay	SVD_pCMs_dplus3CT	NoPrepr	SVD	1537	T400_RCT-Tx19	N	Kept components	RCT
Drug	Monoclonal_antibody	T400_RCT	Cell_line.Tx19	Plate.99	MAGEA4	0.65	-0.0636829062612055	pearson	1	Ttest_pvalue	Coefficient_of_eigenassay	SVD_pCMs_dplus3CT	NoPrepr	SVD	8050	T400_RCT-Tx19	N	Kept components	RCT
Drug	Monoclonal_antibody	T400_RCT	Cell_line.Tx19	Plate.99	MAGED1	0.65	-0.0125263690043508	pearson	1	Ttest_pvalue	Coefficient_of_eigenassay	SVD_pCMs_dplus3CT	NoPrepr	SVD	13490	T400_RCT-Tx19	N	Kept components	RCT
Drug	Monoclonal_antibody	T400_RCT	Cell_line.Tx19	Plate.99	MAGED2	0.65	0.0472431447642075	pearson	1	Ttest_pvalue	Coefficient_of_eigenassay	SVD_pCMs_dplus3CT	NoPrepr	SVD	9580	T400_RCT-Tx19	N	Kept components	RCT
Drug	Monoclonal_antibody	T400_RCT	Cell_line.Tx19	Plate.99	MAGEE1	0.65	-0.0996459348243081	pearson	1	Ttest_pvalue	Coefficient_of_eigenassay	SVD_pCMs_dplus3CT	NoPrepr	SVD	5454	T400_RCT-Tx19	N	Kept components	RCT
Drug	Monoclonal_antibody	T400_RCT	Cell_line.Tx19	Plate.99	MAGEE2	0.65	0.00865949020200998	pearson	1	Ttest_pvalue	Coefficient_of_eigenassay	SVD_pCMs_dplus3CT	NoPrepr	SVD	14001	T400_RCT-Tx19	N	Kept components	RCT
Drug	Monoclonal_antibody	T400_RCT	Cell_line.Tx19	Plate.99	MAGEF1	0.65	0.0799053453251531	pearson	1	Ttest_pvalue	Coefficient_of_eigenassay	SVD_pCMs_dplus3CT	NoPrepr	SVD	6793	T400_RCT-Tx19	N	Kept components	RCT
Drug	Monoclonal_antibody	T400_RCT	Cell_line.Tx19	Plate.99	MAGEH1	0.65	-0.201927506273406	pearson	1	Ttest_pvalue	Coefficient_of_eigenassay	SVD_pCMs_dplus3CT	NoPrepr	SVD	1740	T400_RCT-Tx19	N	Kept components	RCT
Drug	Monoclonal_antibody	T400_RCT	Cell_line.Tx19	Plate.99	MAGEL2	0.65	-0.19479195374309	pearson	1	Ttest_pvalue	Coefficient_of_eigenassay	SVD_pCMs_dplus3CT	NoPrepr	SVD	1902	T400_RCT-Tx19	N	Kept components	RCT
Drug	Monoclonal_antibody	T400_RCT	Cell_line.Tx19	Plate.99	MAGI1	0.65	0.0321269499131401	pearson	1	Ttest_pvalue	Coefficient_of_eigenassay	SVD_pCMs_dplus3CT	NoPrepr	SVD	11155	T400_RCT-Tx19	N	Kept components	RCT
Drug	Monoclonal_antibody	T400_RCT	Cell_line.Tx19	Plate.99	MAGI2	0.65	-0.232333704203158	pearson	1	Ttest_pvalue	Coefficient_of_eigenassay	SVD_pCMs_dplus3CT	NoPrepr	SVD	1297	T400_RCT-Tx19	N	Kept components	RCT
Drug	Monoclonal_antibody	T400_RCT	Cell_line.Tx19	Plate.99	MAGI3	0.65	-0.0409121259061151	pearson	1	Ttest_pvalue	Coefficient_of_eigenassay	SVD_pCMs_dplus3CT	NoPrepr	SVD	10216	T400_RCT-Tx19	N	Kept components	RCT
Drug	Monoclonal_antibody	T400_RCT	Cell_line.Tx19	Plate.99	MAGIX	0.65	0.122436500461467	pearson	1	Ttest_pvalue	Coefficient_of_eigenassay	SVD_pCMs_dplus3CT	NoPrepr	SVD	4234	T400_RCT-Tx19	N	Kept components	RCT
Drug	Monoclonal_antibody	T400_RCT	Cell_line.Tx19	Plate.99	MAGOH	0.65	-0.156955984866496	pearson	1	Ttest_pvalue	Coefficient_of_eigenassay	SVD_pCMs_dplus3CT	NoPrepr	SVD	2875	T400_RCT-Tx19	N	Kept components	RCT
Drug	Monoclonal_antibody	T400_RCT	Cell_line.Tx19	Plate.99	MAGOHB	0.65	-0.369733272140261	pearson	1	Ttest_pvalue	Coefficient_of_eigenassay	SVD_pCMs_dplus3CT	NoPrepr	SVD	360	T400_RCT-Tx19	N	Kept components	RCT
Drug	Monoclonal_antibody	T400_RCT	Cell_line.Tx19	Plate.99	MAGT1	0.65	-0.0201395326960376	pearson	1	Ttest_pvalue	Coefficient_of_eigenassay	SVD_pCMs_dplus3CT	NoPrepr	SVD	12534	T400_RCT-Tx19	N	Kept components	RCT
Drug	Monoclonal_antibody	T400_RCT	Cell_line.Tx19	Plate.99	MAIP1	0.65	0.0692123282248397	pearson	1	Ttest_pvalue	Coefficient_of_eigenassay	SVD_pCMs_dplus3CT	NoPrepr	SVD	7613	T400_RCT-Tx19	N	Kept components	RCT
Drug	Monoclonal_antibody	T400_RCT	Cell_line.Tx19	Plate.99	MAK	0.65	0.000501220781200075	pearson	1	Ttest_pvalue	Coefficient_of_eigenassay	SVD_pCMs_dplus3CT	NoPrepr	SVD	15215	T400_RCT-Tx19	N	Kept components	RCT
Drug	Monoclonal_antibody	T400_RCT	Cell_line.Tx19	Plate.99	MAK16	0.65	-0.038275754007991	pearson	1	Ttest_pvalue	Coefficient_of_eigenassay	SVD_pCMs_dplus3CT	NoPrepr	SVD	10477	T400_RCT-Tx19	N	Kept components	RCT
Drug	Monoclonal_antibody	T400_RCT	Cell_line.Tx19	Plate.99	MAL	0.65	0.0429258070565622	pearson	1	Ttest_pvalue	Coefficient_of_eigenassay	SVD_pCMs_dplus3CT	NoPrepr	SVD	10013	T400_RCT-Tx19	N	Kept components	RCT
Drug	Monoclonal_antibody	T400_RCT	Cell_line.Tx19	Plate.99	MAL2	0.65	-0.131921235567724	pearson	1	Ttest_pvalue	Coefficient_of_eigenassay	SVD_pCMs_dplus3CT	NoPrepr	SVD	3814	T400_RCT-Tx19	N	Kept components	RCT
Drug	Monoclonal_antibody	T400_RCT	Cell_line.Tx19	Plate.99	MALRD1	0.65	-0.075538433440616	pearson	1	Ttest_pvalue	Coefficient_of_eigenassay	SVD_pCMs_dplus3CT	NoPrepr	SVD	7115	T400_RCT-Tx19	N	Kept components	RCT
Drug	Monoclonal_antibody	T400_RCT	Cell_line.Tx19	Plate.99	MALSU1	0.65	-0.0894092649537145	pearson	1	Ttest_pvalue	Coefficient_of_eigenassay	SVD_pCMs_dplus3CT	NoPrepr	SVD	6116	T400_RCT-Tx19	N	Kept components	RCT
Drug	Monoclonal_antibody	T400_RCT	Cell_line.Tx19	Plate.99	MALT1	0.65	-0.0626442919380214	pearson	1	Ttest_pvalue	Coefficient_of_eigenassay	SVD_pCMs_dplus3CT	NoPrepr	SVD	8134	T400_RCT-Tx19	N	Kept components	RCT
Drug	Monoclonal_antibody	T400_RCT	Cell_line.Tx19	Plate.99	MAMDC2	0.65	-0.236351183450548	pearson	1	Ttest_pvalue	Coefficient_of_eigenassay	SVD_pCMs_dplus3CT	NoPrepr	SVD	1239	T400_RCT-Tx19	N	Kept components	RCT
Drug	Monoclonal_antibody	T400_RCT	Cell_line.Tx19	Plate.99	MAMDC4	0.65	-0.071794075062054	pearson	1	Ttest_pvalue	Coefficient_of_eigenassay	SVD_pCMs_dplus3CT	NoPrepr	SVD	7392	T400_RCT-Tx19	N	Kept components	RCT
Drug	Monoclonal_antibody	T400_RCT	Cell_line.Tx19	Plate.99	MAML1	0.65	0.0177964352826025	pearson	1	Ttest_pvalue	Coefficient_of_eigenassay	SVD_pCMs_dplus3CT	NoPrepr	SVD	12825	T400_RCT-Tx19	N	Kept components	RCT
Drug	Monoclonal_antibody	T400_RCT	Cell_line.Tx19	Plate.99	MAML2	0.65	-0.0490173361532552	pearson	1	Ttest_pvalue	Coefficient_of_eigenassay	SVD_pCMs_dplus3CT	NoPrepr	SVD	9390	T400_RCT-Tx19	N	Kept components	RCT
Drug	Monoclonal_antibody	T400_RCT	Cell_line.Tx19	Plate.99	MAML3	0.65	0.0792588885397297	pearson	1	Ttest_pvalue	Coefficient_of_eigenassay	SVD_pCMs_dplus3CT	NoPrepr	SVD	6844	T400_RCT-Tx19	N	Kept components	RCT
Drug	Monoclonal_antibody	T400_RCT	Cell_line.Tx19	Plate.99	MAMLD1	0.65	-0.0564601219225849	pearson	1	Ttest_pvalue	Coefficient_of_eigenassay	SVD_pCMs_dplus3CT	NoPrepr	SVD	8670	T400_RCT-Tx19	N	Kept components	RCT
Drug	Monoclonal_antibody	T400_RCT	Cell_line.Tx19	Plate.99	MAMSTR	0.65	-0.0180632634561352	pearson	1	Ttest_pvalue	Coefficient_of_eigenassay	SVD_pCMs_dplus3CT	NoPrepr	SVD	12795	T400_RCT-Tx19	N	Kept components	RCT
Drug	Monoclonal_antibody	T400_RCT	Cell_line.Tx19	Plate.99	MAN1A1	0.65	0.160804565563989	pearson	1	Ttest_pvalue	Coefficient_of_eigenassay	SVD_pCMs_dplus3CT	NoPrepr	SVD	2744	T400_RCT-Tx19	N	Kept components	RCT
Drug	Monoclonal_antibody	T400_RCT	Cell_line.Tx19	Plate.99	MAN1A2	0.65	0.0711944342740709	pearson	1	Ttest_pvalue	Coefficient_of_eigenassay	SVD_pCMs_dplus3CT	NoPrepr	SVD	7439	T400_RCT-Tx19	N	Kept components	RCT
Drug	Monoclonal_antibody	T400_RCT	Cell_line.Tx19	Plate.99	MAN1B1	0.65	-0.170940202912925	pearson	1	Ttest_pvalue	Coefficient_of_eigenassay	SVD_pCMs_dplus3CT	NoPrepr	SVD	2492	T400_RCT-Tx19	N	Kept components	RCT
Drug	Monoclonal_antibody	T400_RCT	Cell_line.Tx19	Plate.99	MAN1C1	0.65	0.0212212238440608	pearson	1	Ttest_pvalue	Coefficient_of_eigenassay	SVD_pCMs_dplus3CT	NoPrepr	SVD	12391	T400_RCT-Tx19	N	Kept components	RCT
Drug	Monoclonal_antibody	T400_RCT	Cell_line.Tx19	Plate.99	MAN2A1	0.65	0.0222614317424034	pearson	1	Ttest_pvalue	Coefficient_of_eigenassay	SVD_pCMs_dplus3CT	NoPrepr	SVD	12290	T400_RCT-Tx19	N	Kept components	RCT
Drug	Monoclonal_antibody	T400_RCT	Cell_line.Tx19	Plate.99	MAN2A2	0.65	0.0860756773407545	pearson	1	Ttest_pvalue	Coefficient_of_eigenassay	SVD_pCMs_dplus3CT	NoPrepr	SVD	6356	T400_RCT-Tx19	N	Kept components	RCT
Drug	Monoclonal_antibody	T400_RCT	Cell_line.Tx19	Plate.99	MAN2B1	0.65	-0.159953944505471	pearson	1	Ttest_pvalue	Coefficient_of_eigenassay	SVD_pCMs_dplus3CT	NoPrepr	SVD	2771	T400_RCT-Tx19	N	Kept components	RCT
Drug	Monoclonal_antibody	T400_RCT	Cell_line.Tx19	Plate.99	MAN2B2	0.65	-0.039078902522117	pearson	1	Ttest_pvalue	Coefficient_of_eigenassay	SVD_pCMs_dplus3CT	NoPrepr	SVD	10393	T400_RCT-Tx19	N	Kept components	RCT
Drug	Monoclonal_antibody	T400_RCT	Cell_line.Tx19	Plate.99	MAN2C1	0.65	-0.0856240957416943	pearson	1	Ttest_pvalue	Coefficient_of_eigenassay	SVD_pCMs_dplus3CT	NoPrepr	SVD	6382	T400_RCT-Tx19	N	Kept components	RCT
Drug	Monoclonal_antibody	T400_RCT	Cell_line.Tx19	Plate.99	MANBA	0.65	-0.00737072560642251	pearson	1	Ttest_pvalue	Coefficient_of_eigenassay	SVD_pCMs_dplus3CT	NoPrepr	SVD	14172	T400_RCT-Tx19	N	Kept components	RCT
Drug	Monoclonal_antibody	T400_RCT	Cell_line.Tx19	Plate.99	MANBAL	0.65	-0.00348021027078944	pearson	1	Ttest_pvalue	Coefficient_of_eigenassay	SVD_pCMs_dplus3CT	NoPrepr	SVD	14747	T400_RCT-Tx19	N	Kept components	RCT
Drug	Monoclonal_antibody	T400_RCT	Cell_line.Tx19	Plate.99	MANEA	0.65	-0.12812272770424	pearson	1	Ttest_pvalue	Coefficient_of_eigenassay	SVD_pCMs_dplus3CT	NoPrepr	SVD	3967	T400_RCT-Tx19	N	Kept components	RCT
Drug	Monoclonal_antibody	T400_RCT	Cell_line.Tx19	Plate.99	MANEAL	0.65	-0.0676675337970147	pearson	1	Ttest_pvalue	Coefficient_of_eigenassay	SVD_pCMs_dplus3CT	NoPrepr	SVD	7730	T400_RCT-Tx19	N	Kept components	RCT
Drug	Monoclonal_antibody	T400_RCT	Cell_line.Tx19	Plate.99	MANF	0.65	0.0923539436683743	pearson	1	Ttest_pvalue	Coefficient_of_eigenassay	SVD_pCMs_dplus3CT	NoPrepr	SVD	5923	T400_RCT-Tx19	N	Kept components	RCT
Drug	Monoclonal_antibody	T400_RCT	Cell_line.Tx19	Plate.99	MANSC1	0.65	-0.0974944197019816	pearson	1	Ttest_pvalue	Coefficient_of_eigenassay	SVD_pCMs_dplus3CT	NoPrepr	SVD	5583	T400_RCT-Tx19	N	Kept components	RCT
Drug	Monoclonal_antibody	T400_RCT	Cell_line.Tx19	Plate.99	MAOA	0.65	-0.0355211271499132	pearson	1	Ttest_pvalue	Coefficient_of_eigenassay	SVD_pCMs_dplus3CT	NoPrepr	SVD	10775	T400_RCT-Tx19	N	Kept components	RCT
Drug	Monoclonal_antibody	T400_RCT	Cell_line.Tx19	Plate.99	MAOB	0.65	-0.437801363328421	pearson	1	Ttest_pvalue	Coefficient_of_eigenassay	SVD_pCMs_dplus3CT	NoPrepr	SVD	219	T400_RCT-Tx19	N	Kept components	RCT
Drug	Monoclonal_antibody	T400_RCT	Cell_line.Tx19	Plate.99	MAP10	0.65	-0.181376058966489	pearson	1	Ttest_pvalue	Coefficient_of_eigenassay	SVD_pCMs_dplus3CT	NoPrepr	SVD	2214	T400_RCT-Tx19	N	Kept components	RCT
Drug	Monoclonal_antibody	T400_RCT	Cell_line.Tx19	Plate.99	MAP1A	0.65	-0.00406299632781067	pearson	1	Ttest_pvalue	Coefficient_of_eigenassay	SVD_pCMs_dplus3CT	NoPrepr	SVD	14660	T400_RCT-Tx19	N	Kept components	RCT
Drug	Monoclonal_antibody	T400_RCT	Cell_line.Tx19	Plate.99	MAP1B	0.65	-0.0450491857820488	pearson	1	Ttest_pvalue	Coefficient_of_eigenassay	SVD_pCMs_dplus3CT	NoPrepr	SVD	9798	T400_RCT-Tx19	N	Kept components	RCT
Drug	Monoclonal_antibody	T400_RCT	Cell_line.Tx19	Plate.99	MAP1LC3A	0.65	-0.19924741362333	pearson	1	Ttest_pvalue	Coefficient_of_eigenassay	SVD_pCMs_dplus3CT	NoPrepr	SVD	1800	T400_RCT-Tx19	N	Kept components	RCT
Drug	Monoclonal_antibody	T400_RCT	Cell_line.Tx19	Plate.99	MAP1LC3B	0.65	-0.0282551674527052	pearson	1	Ttest_pvalue	Coefficient_of_eigenassay	SVD_pCMs_dplus3CT	NoPrepr	SVD	11582	T400_RCT-Tx19	N	Kept components	RCT
Drug	Monoclonal_antibody	T400_RCT	Cell_line.Tx19	Plate.99	MAP1LC3C	0.65	-0.0514975691767223	pearson	1	Ttest_pvalue	Coefficient_of_eigenassay	SVD_pCMs_dplus3CT	NoPrepr	SVD	9137	T400_RCT-Tx19	N	Kept components	RCT
Drug	Monoclonal_antibody	T400_RCT	Cell_line.Tx19	Plate.99	MAP1S	0.65	0.0120334937706492	pearson	1	Ttest_pvalue	Coefficient_of_eigenassay	SVD_pCMs_dplus3CT	NoPrepr	SVD	13559	T400_RCT-Tx19	N	Kept components	RCT
Drug	Monoclonal_antibody	T400_RCT	Cell_line.Tx19	Plate.99	MAP2	0.65	-0.517929428422565	pearson	1	Ttest_pvalue	Coefficient_of_eigenassay	SVD_pCMs_dplus3CT	NoPrepr	SVD	145	T400_RCT-Tx19	N	Kept components	RCT
Drug	Monoclonal_antibody	T400_RCT	Cell_line.Tx19	Plate.99	MAP2K1	0.65	0.104971248437552	pearson	1	Ttest_pvalue	Coefficient_of_eigenassay	SVD_pCMs_dplus3CT	NoPrepr	SVD	5126	T400_RCT-Tx19	N	Kept components	RCT
Drug	Monoclonal_antibody	T400_RCT	Cell_line.Tx19	Plate.99	MAP2K2	0.65	-0.153995422211751	pearson	1	Ttest_pvalue	Coefficient_of_eigenassay	SVD_pCMs_dplus3CT	NoPrepr	SVD	2972	T400_RCT-Tx19	N	Kept components	RCT
Drug	Monoclonal_antibody	T400_RCT	Cell_line.Tx19	Plate.99	MAP2K3	0.65	0.00302895536120935	pearson	1	Ttest_pvalue	Coefficient_of_eigenassay	SVD_pCMs_dplus3CT	NoPrepr	SVD	14828	T400_RCT-Tx19	N	Kept components	RCT
Drug	Monoclonal_antibody	T400_RCT	Cell_line.Tx19	Plate.99	MAP2K4	0.65	-0.00254355408006003	pearson	1	Ttest_pvalue	Coefficient_of_eigenassay	SVD_pCMs_dplus3CT	NoPrepr	SVD	14894	T400_RCT-Tx19	N	Kept components	RCT
Drug	Monoclonal_antibody	T400_RCT	Cell_line.Tx19	Plate.99	MAP2K5	0.65	0.0904453624006619	pearson	1	Ttest_pvalue	Coefficient_of_eigenassay	SVD_pCMs_dplus3CT	NoPrepr	SVD	6065	T400_RCT-Tx19	N	Kept components	RCT
Drug	Monoclonal_antibody	T400_RCT	Cell_line.Tx19	Plate.99	MAP2K6	0.65	0.169129358701111	pearson	1	Ttest_pvalue	Coefficient_of_eigenassay	SVD_pCMs_dplus3CT	NoPrepr	SVD	2538	T400_RCT-Tx19	N	Kept components	RCT
Drug	Monoclonal_antibody	T400_RCT	Cell_line.Tx19	Plate.99	MAP2K7	0.65	-0.0308937869752668	pearson	1	Ttest_pvalue	Coefficient_of_eigenassay	SVD_pCMs_dplus3CT	NoPrepr	SVD	11289	T400_RCT-Tx19	N	Kept components	RCT
Drug	Monoclonal_antibody	T400_RCT	Cell_line.Tx19	Plate.99	MAP3K1	0.65	0.0425319954557388	pearson	1	Ttest_pvalue	Coefficient_of_eigenassay	SVD_pCMs_dplus3CT	NoPrepr	SVD	10053	T400_RCT-Tx19	N	Kept components	RCT
Drug	Monoclonal_antibody	T400_RCT	Cell_line.Tx19	Plate.99	MAP3K10	0.65	-0.192477615586702	pearson	1	Ttest_pvalue	Coefficient_of_eigenassay	SVD_pCMs_dplus3CT	NoPrepr	SVD	1971	T400_RCT-Tx19	N	Kept components	RCT
Drug	Monoclonal_antibody	T400_RCT	Cell_line.Tx19	Plate.99	MAP3K11	0.65	-0.123988450500701	pearson	1	Ttest_pvalue	Coefficient_of_eigenassay	SVD_pCMs_dplus3CT	NoPrepr	SVD	4172	T400_RCT-Tx19	N	Kept components	RCT
Drug	Monoclonal_antibody	T400_RCT	Cell_line.Tx19	Plate.99	MAP3K12	0.65	-0.016125999835819	pearson	1	Ttest_pvalue	Coefficient_of_eigenassay	SVD_pCMs_dplus3CT	NoPrepr	SVD	13039	T400_RCT-Tx19	N	Kept components	RCT
Drug	Monoclonal_antibody	T400_RCT	Cell_line.Tx19	Plate.99	MAP3K13	0.65	-0.0391814248456935	pearson	1	Ttest_pvalue	Coefficient_of_eigenassay	SVD_pCMs_dplus3CT	NoPrepr	SVD	10386	T400_RCT-Tx19	N	Kept components	RCT
Drug	Monoclonal_antibody	T400_RCT	Cell_line.Tx19	Plate.99	MAP3K14	0.65	-0.0368476679120643	pearson	1	Ttest_pvalue	Coefficient_of_eigenassay	SVD_pCMs_dplus3CT	NoPrepr	SVD	10641	T400_RCT-Tx19	N	Kept components	RCT
Drug	Monoclonal_antibody	T400_RCT	Cell_line.Tx19	Plate.99	MAP3K15	0.65	0.255876837555207	pearson	1	Ttest_pvalue	Coefficient_of_eigenassay	SVD_pCMs_dplus3CT	NoPrepr	SVD	1005	T400_RCT-Tx19	N	Kept components	RCT
Drug	Monoclonal_antibody	T400_RCT	Cell_line.Tx19	Plate.99	MAP3K19	0.65	0.0519031443827247	pearson	1	Ttest_pvalue	Coefficient_of_eigenassay	SVD_pCMs_dplus3CT	NoPrepr	SVD	9094	T400_RCT-Tx19	N	Kept components	RCT
Drug	Monoclonal_antibody	T400_RCT	Cell_line.Tx19	Plate.99	MAP3K2	0.65	-0.0745129416377898	pearson	1	Ttest_pvalue	Coefficient_of_eigenassay	SVD_pCMs_dplus3CT	NoPrepr	SVD	7190	T400_RCT-Tx19	N	Kept components	RCT
Drug	Monoclonal_antibody	T400_RCT	Cell_line.Tx19	Plate.99	MAP3K20	0.65	-0.0485804042223826	pearson	1	Ttest_pvalue	Coefficient_of_eigenassay	SVD_pCMs_dplus3CT	NoPrepr	SVD	9431	T400_RCT-Tx19	N	Kept components	RCT
Drug	Monoclonal_antibody	T400_RCT	Cell_line.Tx19	Plate.99	MAP3K3	0.65	0.113216399712372	pearson	1	Ttest_pvalue	Coefficient_of_eigenassay	SVD_pCMs_dplus3CT	NoPrepr	SVD	4696	T400_RCT-Tx19	N	Kept components	RCT
Drug	Monoclonal_antibody	T400_RCT	Cell_line.Tx19	Plate.99	MAP3K4	0.65	0.127254464859687	pearson	1	Ttest_pvalue	Coefficient_of_eigenassay	SVD_pCMs_dplus3CT	NoPrepr	SVD	4018	T400_RCT-Tx19	N	Kept components	RCT
Drug	Monoclonal_antibody	T400_RCT	Cell_line.Tx19	Plate.99	MAP3K5	0.65	-0.0410557312793715	pearson	1	Ttest_pvalue	Coefficient_of_eigenassay	SVD_pCMs_dplus3CT	NoPrepr	SVD	10200	T400_RCT-Tx19	N	Kept components	RCT
Drug	Monoclonal_antibody	T400_RCT	Cell_line.Tx19	Plate.99	MAP3K6	0.65	-0.0703268973452102	pearson	1	Ttest_pvalue	Coefficient_of_eigenassay	SVD_pCMs_dplus3CT	NoPrepr	SVD	7514	T400_RCT-Tx19	N	Kept components	RCT
Drug	Monoclonal_antibody	T400_RCT	Cell_line.Tx19	Plate.99	MAP3K7	0.65	0.00944256354796337	pearson	1	Ttest_pvalue	Coefficient_of_eigenassay	SVD_pCMs_dplus3CT	NoPrepr	SVD	13886	T400_RCT-Tx19	N	Kept components	RCT
Drug	Monoclonal_antibody	T400_RCT	Cell_line.Tx19	Plate.99	MAP3K7CL	0.65	-0.105079622212851	pearson	1	Ttest_pvalue	Coefficient_of_eigenassay	SVD_pCMs_dplus3CT	NoPrepr	SVD	5124	T400_RCT-Tx19	N	Kept components	RCT
Drug	Monoclonal_antibody	T400_RCT	Cell_line.Tx19	Plate.99	MAP3K8	0.65	0.0346682631789592	pearson	1	Ttest_pvalue	Coefficient_of_eigenassay	SVD_pCMs_dplus3CT	NoPrepr	SVD	10880	T400_RCT-Tx19	N	Kept components	RCT
Drug	Monoclonal_antibody	T400_RCT	Cell_line.Tx19	Plate.99	MAP3K9	0.65	-0.00790613643354571	pearson	1	Ttest_pvalue	Coefficient_of_eigenassay	SVD_pCMs_dplus3CT	NoPrepr	SVD	14103	T400_RCT-Tx19	N	Kept components	RCT
Drug	Monoclonal_antibody	T400_RCT	Cell_line.Tx19	Plate.99	MAP4	0.65	0.0479123398617608	pearson	1	Ttest_pvalue	Coefficient_of_eigenassay	SVD_pCMs_dplus3CT	NoPrepr	SVD	9511	T400_RCT-Tx19	N	Kept components	RCT
Drug	Monoclonal_antibody	T400_RCT	Cell_line.Tx19	Plate.99	MAP4K1	0.65	-0.00530808410958302	pearson	1	Ttest_pvalue	Coefficient_of_eigenassay	SVD_pCMs_dplus3CT	NoPrepr	SVD	14454	T400_RCT-Tx19	N	Kept components	RCT
Drug	Monoclonal_antibody	T400_RCT	Cell_line.Tx19	Plate.99	MAP4K2	0.65	-0.0482289497206955	pearson	1	Ttest_pvalue	Coefficient_of_eigenassay	SVD_pCMs_dplus3CT	NoPrepr	SVD	9464	T400_RCT-Tx19	N	Kept components	RCT
Drug	Monoclonal_antibody	T400_RCT	Cell_line.Tx19	Plate.99	MAP4K3	0.65	-0.102492667396665	pearson	1	Ttest_pvalue	Coefficient_of_eigenassay	SVD_pCMs_dplus3CT	NoPrepr	SVD	5300	T400_RCT-Tx19	N	Kept components	RCT
Drug	Monoclonal_antibody	T400_RCT	Cell_line.Tx19	Plate.99	MAP4K4	0.65	-0.0192664755287329	pearson	1	Ttest_pvalue	Coefficient_of_eigenassay	SVD_pCMs_dplus3CT	NoPrepr	SVD	12652	T400_RCT-Tx19	N	Kept components	RCT
Drug	Monoclonal_antibody	T400_RCT	Cell_line.Tx19	Plate.99	MAP4K5	0.65	-0.0406441964240547	pearson	1	Ttest_pvalue	Coefficient_of_eigenassay	SVD_pCMs_dplus3CT	NoPrepr	SVD	10239	T400_RCT-Tx19	N	Kept components	RCT
Drug	Monoclonal_antibody	T400_RCT	Cell_line.Tx19	Plate.99	MAP6	0.65	0.0102399798575904	pearson	1	Ttest_pvalue	Coefficient_of_eigenassay	SVD_pCMs_dplus3CT	NoPrepr	SVD	13774	T400_RCT-Tx19	N	Kept components	RCT
Drug	Monoclonal_antibody	T400_RCT	Cell_line.Tx19	Plate.99	MAP6D1	0.65	-0.0326777747041158	pearson	1	Ttest_pvalue	Coefficient_of_eigenassay	SVD_pCMs_dplus3CT	NoPrepr	SVD	11091	T400_RCT-Tx19	N	Kept components	RCT
Drug	Monoclonal_antibody	T400_RCT	Cell_line.Tx19	Plate.99	MAP7	0.65	-0.0385427670123908	pearson	1	Ttest_pvalue	Coefficient_of_eigenassay	SVD_pCMs_dplus3CT	NoPrepr	SVD	10443	T400_RCT-Tx19	N	Kept components	RCT
Drug	Monoclonal_antibody	T400_RCT	Cell_line.Tx19	Plate.99	MAP7D1	0.65	-0.0242731012056463	pearson	1	Ttest_pvalue	Coefficient_of_eigenassay	SVD_pCMs_dplus3CT	NoPrepr	SVD	12051	T400_RCT-Tx19	N	Kept components	RCT
Drug	Monoclonal_antibody	T400_RCT	Cell_line.Tx19	Plate.99	MAP7D2	0.65	-0.116952994631831	pearson	1	Ttest_pvalue	Coefficient_of_eigenassay	SVD_pCMs_dplus3CT	NoPrepr	SVD	4488	T400_RCT-Tx19	N	Kept components	RCT
Drug	Monoclonal_antibody	T400_RCT	Cell_line.Tx19	Plate.99	MAP7D3	0.65	0.0562910605162445	pearson	1	Ttest_pvalue	Coefficient_of_eigenassay	SVD_pCMs_dplus3CT	NoPrepr	SVD	8683	T400_RCT-Tx19	N	Kept components	RCT
Drug	Monoclonal_antibody	T400_RCT	Cell_line.Tx19	Plate.99	MAP9	0.65	0.229707632752483	pearson	1	Ttest_pvalue	Coefficient_of_eigenassay	SVD_pCMs_dplus3CT	NoPrepr	SVD	1328	T400_RCT-Tx19	N	Kept components	RCT
Drug	Monoclonal_antibody	T400_RCT	Cell_line.Tx19	Plate.99	MAPK1	0.65	0.14952794070527	pearson	1	Ttest_pvalue	Coefficient_of_eigenassay	SVD_pCMs_dplus3CT	NoPrepr	SVD	3126	T400_RCT-Tx19	N	Kept components	RCT
Drug	Monoclonal_antibody	T400_RCT	Cell_line.Tx19	Plate.99	MAPK10	0.65	-0.543899514489119	pearson	1	Ttest_pvalue	Coefficient_of_eigenassay	SVD_pCMs_dplus3CT	NoPrepr	SVD	123	T400_RCT-Tx19	N	Kept components	RCT
Drug	Monoclonal_antibody	T400_RCT	Cell_line.Tx19	Plate.99	MAPK11	0.65	-0.159833458163237	pearson	1	Ttest_pvalue	Coefficient_of_eigenassay	SVD_pCMs_dplus3CT	NoPrepr	SVD	2776	T400_RCT-Tx19	N	Kept components	RCT
Drug	Monoclonal_antibody	T400_RCT	Cell_line.Tx19	Plate.99	MAPK12	0.65	-0.094982323929188	pearson	1	Ttest_pvalue	Coefficient_of_eigenassay	SVD_pCMs_dplus3CT	NoPrepr	SVD	5766	T400_RCT-Tx19	N	Kept components	RCT
Drug	Monoclonal_antibody	T400_RCT	Cell_line.Tx19	Plate.99	MAPK13	0.65	-0.101333881436893	pearson	1	Ttest_pvalue	Coefficient_of_eigenassay	SVD_pCMs_dplus3CT	NoPrepr	SVD	5354	T400_RCT-Tx19	N	Kept components	RCT
Drug	Monoclonal_antibody	T400_RCT	Cell_line.Tx19	Plate.99	MAPK14	0.65	0.0418220043537817	pearson	1	Ttest_pvalue	Coefficient_of_eigenassay	SVD_pCMs_dplus3CT	NoPrepr	SVD	10119	T400_RCT-Tx19	N	Kept components	RCT
Drug	Monoclonal_antibody	T400_RCT	Cell_line.Tx19	Plate.99	MAPK15	0.65	-0.0169880789428394	pearson	1	Ttest_pvalue	Coefficient_of_eigenassay	SVD_pCMs_dplus3CT	NoPrepr	SVD	12931	T400_RCT-Tx19	N	Kept components	RCT
Drug	Monoclonal_antibody	T400_RCT	Cell_line.Tx19	Plate.99	MAPK1IP1L	0.65	-0.0389409404135282	pearson	1	Ttest_pvalue	Coefficient_of_eigenassay	SVD_pCMs_dplus3CT	NoPrepr	SVD	10408	T400_RCT-Tx19	N	Kept components	RCT
Drug	Monoclonal_antibody	T400_RCT	Cell_line.Tx19	Plate.99	MAPK3	0.65	-0.0874911921771273	pearson	1	Ttest_pvalue	Coefficient_of_eigenassay	SVD_pCMs_dplus3CT	NoPrepr	SVD	6248	T400_RCT-Tx19	N	Kept components	RCT
Drug	Monoclonal_antibody	T400_RCT	Cell_line.Tx19	Plate.99	MAPK4	0.65	0.112985898226809	pearson	1	Ttest_pvalue	Coefficient_of_eigenassay	SVD_pCMs_dplus3CT	NoPrepr	SVD	4715	T400_RCT-Tx19	N	Kept components	RCT
Drug	Monoclonal_antibody	T400_RCT	Cell_line.Tx19	Plate.99	MAPK6	0.65	-0.0450162438144896	pearson	1	Ttest_pvalue	Coefficient_of_eigenassay	SVD_pCMs_dplus3CT	NoPrepr	SVD	9801	T400_RCT-Tx19	N	Kept components	RCT
Drug	Monoclonal_antibody	T400_RCT	Cell_line.Tx19	Plate.99	MAPK7	0.65	-0.0576592892045076	pearson	1	Ttest_pvalue	Coefficient_of_eigenassay	SVD_pCMs_dplus3CT	NoPrepr	SVD	8572	T400_RCT-Tx19	N	Kept components	RCT
Drug	Monoclonal_antibody	T400_RCT	Cell_line.Tx19	Plate.99	MAPK8	0.65	0.00473178310460036	pearson	1	Ttest_pvalue	Coefficient_of_eigenassay	SVD_pCMs_dplus3CT	NoPrepr	SVD	14554	T400_RCT-Tx19	N	Kept components	RCT
Drug	Monoclonal_antibody	T400_RCT	Cell_line.Tx19	Plate.99	MAPK8IP1	0.65	-0.0103915768159892	pearson	1	Ttest_pvalue	Coefficient_of_eigenassay	SVD_pCMs_dplus3CT	NoPrepr	SVD	13748	T400_RCT-Tx19	N	Kept components	RCT
Drug	Monoclonal_antibody	T400_RCT	Cell_line.Tx19	Plate.99	MAPK8IP2	0.65	-0.261170918931088	pearson	1	Ttest_pvalue	Coefficient_of_eigenassay	SVD_pCMs_dplus3CT	NoPrepr	SVD	965	T400_RCT-Tx19	N	Kept components	RCT
Drug	Monoclonal_antibody	T400_RCT	Cell_line.Tx19	Plate.99	MAPK8IP3	0.65	0.0123288983479569	pearson	1	Ttest_pvalue	Coefficient_of_eigenassay	SVD_pCMs_dplus3CT	NoPrepr	SVD	13510	T400_RCT-Tx19	N	Kept components	RCT
Drug	Monoclonal_antibody	T400_RCT	Cell_line.Tx19	Plate.99	MAPK9	0.65	0.00508337301051871	pearson	1	Ttest_pvalue	Coefficient_of_eigenassay	SVD_pCMs_dplus3CT	NoPrepr	SVD	14493	T400_RCT-Tx19	N	Kept components	RCT
Drug	Monoclonal_antibody	T400_RCT	Cell_line.Tx19	Plate.99	MAPKAP1	0.65	0.0708271935687092	pearson	1	Ttest_pvalue	Coefficient_of_eigenassay	SVD_pCMs_dplus3CT	NoPrepr	SVD	7481	T400_RCT-Tx19	N	Kept components	RCT
Drug	Monoclonal_antibody	T400_RCT	Cell_line.Tx19	Plate.99	MAPKAPK2	0.65	-0.00650552516669797	pearson	1	Ttest_pvalue	Coefficient_of_eigenassay	SVD_pCMs_dplus3CT	NoPrepr	SVD	14285	T400_RCT-Tx19	N	Kept components	RCT
Drug	Monoclonal_antibody	T400_RCT	Cell_line.Tx19	Plate.99	MAPKAPK3	0.65	0.140274869327701	pearson	1	Ttest_pvalue	Coefficient_of_eigenassay	SVD_pCMs_dplus3CT	NoPrepr	SVD	3461	T400_RCT-Tx19	N	Kept components	RCT
Drug	Monoclonal_antibody	T400_RCT	Cell_line.Tx19	Plate.99	MAPKAPK5	0.65	0.024752577910405	pearson	1	Ttest_pvalue	Coefficient_of_eigenassay	SVD_pCMs_dplus3CT	NoPrepr	SVD	11993	T400_RCT-Tx19	N	Kept components	RCT
Drug	Monoclonal_antibody	T400_RCT	Cell_line.Tx19	Plate.99	MAPKBP1	0.65	0.0701281989982876	pearson	1	Ttest_pvalue	Coefficient_of_eigenassay	SVD_pCMs_dplus3CT	NoPrepr	SVD	7535	T400_RCT-Tx19	N	Kept components	RCT
Drug	Monoclonal_antibody	T400_RCT	Cell_line.Tx19	Plate.99	MAPRE1	0.65	0.0131278900335962	pearson	1	Ttest_pvalue	Coefficient_of_eigenassay	SVD_pCMs_dplus3CT	NoPrepr	SVD	13414	T400_RCT-Tx19	N	Kept components	RCT
Drug	Monoclonal_antibody	T400_RCT	Cell_line.Tx19	Plate.99	MAPRE2	0.65	0.0756497279759031	pearson	1	Ttest_pvalue	Coefficient_of_eigenassay	SVD_pCMs_dplus3CT	NoPrepr	SVD	7109	T400_RCT-Tx19	N	Kept components	RCT
Drug	Monoclonal_antibody	T400_RCT	Cell_line.Tx19	Plate.99	MAPRE3	0.65	-0.0577428494406585	pearson	1	Ttest_pvalue	Coefficient_of_eigenassay	SVD_pCMs_dplus3CT	NoPrepr	SVD	8565	T400_RCT-Tx19	N	Kept components	RCT
Drug	Monoclonal_antibody	T400_RCT	Cell_line.Tx19	Plate.99	MAPT	0.65	-0.109659914234747	pearson	1	Ttest_pvalue	Coefficient_of_eigenassay	SVD_pCMs_dplus3CT	NoPrepr	SVD	4898	T400_RCT-Tx19	N	Kept components	RCT
Drug	Monoclonal_antibody	T400_RCT	Cell_line.Tx19	Plate.99	MARC1	0.65	0.0339429906251456	pearson	1	Ttest_pvalue	Coefficient_of_eigenassay	SVD_pCMs_dplus3CT	NoPrepr	SVD	10958	T400_RCT-Tx19	N	Kept components	RCT
Drug	Monoclonal_antibody	T400_RCT	Cell_line.Tx19	Plate.99	MARC2	0.65	0.0130773828604161	pearson	1	Ttest_pvalue	Coefficient_of_eigenassay	SVD_pCMs_dplus3CT	NoPrepr	SVD	13424	T400_RCT-Tx19	N	Kept components	RCT
Drug	Monoclonal_antibody	T400_RCT	Cell_line.Tx19	Plate.99	MARCH1	0.65	0.23575599349895	pearson	1	Ttest_pvalue	Coefficient_of_eigenassay	SVD_pCMs_dplus3CT	NoPrepr	SVD	1251	T400_RCT-Tx19	N	Kept components	RCT
Drug	Monoclonal_antibody	T400_RCT	Cell_line.Tx19	Plate.99	MARCH10	0.65	-0.0300994507009257	pearson	1	Ttest_pvalue	Coefficient_of_eigenassay	SVD_pCMs_dplus3CT	NoPrepr	SVD	11366	T400_RCT-Tx19	N	Kept components	RCT
Drug	Monoclonal_antibody	T400_RCT	Cell_line.Tx19	Plate.99	MARCH11	0.65	0.0560613748557552	pearson	1	Ttest_pvalue	Coefficient_of_eigenassay	SVD_pCMs_dplus3CT	NoPrepr	SVD	8708	T400_RCT-Tx19	N	Kept components	RCT
Drug	Monoclonal_antibody	T400_RCT	Cell_line.Tx19	Plate.99	MARCH2	0.65	0.0672490871559904	pearson	1	Ttest_pvalue	Coefficient_of_eigenassay	SVD_pCMs_dplus3CT	NoPrepr	SVD	7773	T400_RCT-Tx19	N	Kept components	RCT
Drug	Monoclonal_antibody	T400_RCT	Cell_line.Tx19	Plate.99	MARCH3	0.65	0.0633012986274501	pearson	1	Ttest_pvalue	Coefficient_of_eigenassay	SVD_pCMs_dplus3CT	NoPrepr	SVD	8081	T400_RCT-Tx19	N	Kept components	RCT
Drug	Monoclonal_antibody	T400_RCT	Cell_line.Tx19	Plate.99	MARCH4	0.65	0.240265307470595	pearson	1	Ttest_pvalue	Coefficient_of_eigenassay	SVD_pCMs_dplus3CT	NoPrepr	SVD	1188	T400_RCT-Tx19	N	Kept components	RCT
Drug	Monoclonal_antibody	T400_RCT	Cell_line.Tx19	Plate.99	MARCH5	0.65	-0.16795554476656	pearson	1	Ttest_pvalue	Coefficient_of_eigenassay	SVD_pCMs_dplus3CT	NoPrepr	SVD	2568	T400_RCT-Tx19	N	Kept components	RCT
Drug	Monoclonal_antibody	T400_RCT	Cell_line.Tx19	Plate.99	MARCH6	0.65	-0.0985587012110153	pearson	1	Ttest_pvalue	Coefficient_of_eigenassay	SVD_pCMs_dplus3CT	NoPrepr	SVD	5529	T400_RCT-Tx19	N	Kept components	RCT
Drug	Monoclonal_antibody	T400_RCT	Cell_line.Tx19	Plate.99	MARCH7	0.65	-0.128970684969597	pearson	1	Ttest_pvalue	Coefficient_of_eigenassay	SVD_pCMs_dplus3CT	NoPrepr	SVD	3931	T400_RCT-Tx19	N	Kept components	RCT
Drug	Monoclonal_antibody	T400_RCT	Cell_line.Tx19	Plate.99	MARCH8	0.65	0.0699201245811319	pearson	1	Ttest_pvalue	Coefficient_of_eigenassay	SVD_pCMs_dplus3CT	NoPrepr	SVD	7547	T400_RCT-Tx19	N	Kept components	RCT
Drug	Monoclonal_antibody	T400_RCT	Cell_line.Tx19	Plate.99	MARCH9	0.65	0.0237400179089718	pearson	1	Ttest_pvalue	Coefficient_of_eigenassay	SVD_pCMs_dplus3CT	NoPrepr	SVD	12123	T400_RCT-Tx19	N	Kept components	RCT
Drug	Monoclonal_antibody	T400_RCT	Cell_line.Tx19	Plate.99	MARCKS	0.65	-0.373938911585721	pearson	1	Ttest_pvalue	Coefficient_of_eigenassay	SVD_pCMs_dplus3CT	NoPrepr	SVD	351	T400_RCT-Tx19	N	Kept components	RCT
Drug	Monoclonal_antibody	T400_RCT	Cell_line.Tx19	Plate.99	MARCKSL1	0.65	-0.112332393913179	pearson	1	Ttest_pvalue	Coefficient_of_eigenassay	SVD_pCMs_dplus3CT	NoPrepr	SVD	4746	T400_RCT-Tx19	N	Kept components	RCT
Drug	Monoclonal_antibody	T400_RCT	Cell_line.Tx19	Plate.99	MARK1	0.65	-0.0118111540578026	pearson	1	Ttest_pvalue	Coefficient_of_eigenassay	SVD_pCMs_dplus3CT	NoPrepr	SVD	13589	T400_RCT-Tx19	N	Kept components	RCT
Drug	Monoclonal_antibody	T400_RCT	Cell_line.Tx19	Plate.99	MARK2	0.65	0.138464398919031	pearson	1	Ttest_pvalue	Coefficient_of_eigenassay	SVD_pCMs_dplus3CT	NoPrepr	SVD	3538	T400_RCT-Tx19	N	Kept components	RCT
Drug	Monoclonal_antibody	T400_RCT	Cell_line.Tx19	Plate.99	MARK3	0.65	0.0708632674947291	pearson	1	Ttest_pvalue	Coefficient_of_eigenassay	SVD_pCMs_dplus3CT	NoPrepr	SVD	7475	T400_RCT-Tx19	N	Kept components	RCT
Drug	Monoclonal_antibody	T400_RCT	Cell_line.Tx19	Plate.99	MARK4	0.65	0.0467852615477559	pearson	1	Ttest_pvalue	Coefficient_of_eigenassay	SVD_pCMs_dplus3CT	NoPrepr	SVD	9629	T400_RCT-Tx19	N	Kept components	RCT
Drug	Monoclonal_antibody	T400_RCT	Cell_line.Tx19	Plate.99	MARS	0.65	-0.0436697395926119	pearson	1	Ttest_pvalue	Coefficient_of_eigenassay	SVD_pCMs_dplus3CT	NoPrepr	SVD	9940	T400_RCT-Tx19	N	Kept components	RCT
Drug	Monoclonal_antibody	T400_RCT	Cell_line.Tx19	Plate.99	MARS2	0.65	0.420643271334404	pearson	1	Ttest_pvalue	Coefficient_of_eigenassay	SVD_pCMs_dplus3CT	NoPrepr	SVD	257	T400_RCT-Tx19	N	Kept components	RCT
Drug	Monoclonal_antibody	T400_RCT	Cell_line.Tx19	Plate.99	MARVELD1	0.65	-0.275476252346127	pearson	1	Ttest_pvalue	Coefficient_of_eigenassay	SVD_pCMs_dplus3CT	NoPrepr	SVD	832	T400_RCT-Tx19	N	Kept components	RCT
Drug	Monoclonal_antibody	T400_RCT	Cell_line.Tx19	Plate.99	MARVELD3	0.65	0.0204521151193713	pearson	1	Ttest_pvalue	Coefficient_of_eigenassay	SVD_pCMs_dplus3CT	NoPrepr	SVD	12500	T400_RCT-Tx19	N	Kept components	RCT
Drug	Monoclonal_antibody	T400_RCT	Cell_line.Tx19	Plate.99	MASP1	0.65	0.556013329762974	pearson	1	Ttest_pvalue	Coefficient_of_eigenassay	SVD_pCMs_dplus3CT	NoPrepr	SVD	113	T400_RCT-Tx19	N	Kept components	RCT
Drug	Monoclonal_antibody	T400_RCT	Cell_line.Tx19	Plate.99	MASP2	0.65	-0.332046110566497	pearson	1	Ttest_pvalue	Coefficient_of_eigenassay	SVD_pCMs_dplus3CT	NoPrepr	SVD	505	T400_RCT-Tx19	N	Kept components	RCT
Drug	Monoclonal_antibody	T400_RCT	Cell_line.Tx19	Plate.99	MAST1	0.65	-0.125924836385718	pearson	1	Ttest_pvalue	Coefficient_of_eigenassay	SVD_pCMs_dplus3CT	NoPrepr	SVD	4088	T400_RCT-Tx19	N	Kept components	RCT
Drug	Monoclonal_antibody	T400_RCT	Cell_line.Tx19	Plate.99	MAST2	0.65	0.0307314435117994	pearson	1	Ttest_pvalue	Coefficient_of_eigenassay	SVD_pCMs_dplus3CT	NoPrepr	SVD	11306	T400_RCT-Tx19	N	Kept components	RCT
Drug	Monoclonal_antibody	T400_RCT	Cell_line.Tx19	Plate.99	MAST3	0.65	0.0147241338492766	pearson	1	Ttest_pvalue	Coefficient_of_eigenassay	SVD_pCMs_dplus3CT	NoPrepr	SVD	13221	T400_RCT-Tx19	N	Kept components	RCT
Drug	Monoclonal_antibody	T400_RCT	Cell_line.Tx19	Plate.99	MAST4	0.65	0.214116535908768	pearson	1	Ttest_pvalue	Coefficient_of_eigenassay	SVD_pCMs_dplus3CT	NoPrepr	SVD	1550	T400_RCT-Tx19	N	Kept components	RCT
Drug	Monoclonal_antibody	T400_RCT	Cell_line.Tx19	Plate.99	MASTL	0.65	-0.0175325715235845	pearson	1	Ttest_pvalue	Coefficient_of_eigenassay	SVD_pCMs_dplus3CT	NoPrepr	SVD	12864	T400_RCT-Tx19	N	Kept components	RCT
Drug	Monoclonal_antibody	T400_RCT	Cell_line.Tx19	Plate.99	MAT1A	0.65	0.104715175883987	pearson	1	Ttest_pvalue	Coefficient_of_eigenassay	SVD_pCMs_dplus3CT	NoPrepr	SVD	5141	T400_RCT-Tx19	N	Kept components	RCT
Drug	Monoclonal_antibody	T400_RCT	Cell_line.Tx19	Plate.99	MAT2A	0.65	-0.0411489822113953	pearson	1	Ttest_pvalue	Coefficient_of_eigenassay	SVD_pCMs_dplus3CT	NoPrepr	SVD	10185	T400_RCT-Tx19	N	Kept components	RCT
Drug	Monoclonal_antibody	T400_RCT	Cell_line.Tx19	Plate.99	MAT2B	0.65	-0.0907996043940007	pearson	1	Ttest_pvalue	Coefficient_of_eigenassay	SVD_pCMs_dplus3CT	NoPrepr	SVD	6040	T400_RCT-Tx19	N	Kept components	RCT
Drug	Monoclonal_antibody	T400_RCT	Cell_line.Tx19	Plate.99	MATN1	0.65	-0.00586607509558735	pearson	1	Ttest_pvalue	Coefficient_of_eigenassay	SVD_pCMs_dplus3CT	NoPrepr	SVD	14361	T400_RCT-Tx19	N	Kept components	RCT
Drug	Monoclonal_antibody	T400_RCT	Cell_line.Tx19	Plate.99	MATN2	0.65	-0.109053310772508	pearson	1	Ttest_pvalue	Coefficient_of_eigenassay	SVD_pCMs_dplus3CT	NoPrepr	SVD	4930	T400_RCT-Tx19	N	Kept components	RCT
Drug	Monoclonal_antibody	T400_RCT	Cell_line.Tx19	Plate.99	MATN3	0.65	-0.089309633425621	pearson	1	Ttest_pvalue	Coefficient_of_eigenassay	SVD_pCMs_dplus3CT	NoPrepr	SVD	6122	T400_RCT-Tx19	N	Kept components	RCT
Drug	Monoclonal_antibody	T400_RCT	Cell_line.Tx19	Plate.99	MATR3	0.65	-0.147037173027523	pearson	1	Ttest_pvalue	Coefficient_of_eigenassay	SVD_pCMs_dplus3CT	NoPrepr	SVD	3212	T400_RCT-Tx19	N	Kept components	RCT
Drug	Monoclonal_antibody	T400_RCT	Cell_line.Tx19	Plate.99	MAU2	0.65	0.0272176137688501	pearson	1	Ttest_pvalue	Coefficient_of_eigenassay	SVD_pCMs_dplus3CT	NoPrepr	SVD	11709	T400_RCT-Tx19	N	Kept components	RCT
Drug	Monoclonal_antibody	T400_RCT	Cell_line.Tx19	Plate.99	MAVS	0.65	-0.111326064114928	pearson	1	Ttest_pvalue	Coefficient_of_eigenassay	SVD_pCMs_dplus3CT	NoPrepr	SVD	4799	T400_RCT-Tx19	N	Kept components	RCT
Drug	Monoclonal_antibody	T400_RCT	Cell_line.Tx19	Plate.99	MAX	0.65	-0.113843916773109	pearson	1	Ttest_pvalue	Coefficient_of_eigenassay	SVD_pCMs_dplus3CT	NoPrepr	SVD	4647	T400_RCT-Tx19	N	Kept components	RCT
Drug	Monoclonal_antibody	T400_RCT	Cell_line.Tx19	Plate.99	MAZ	0.65	0.0152947539786931	pearson	1	Ttest_pvalue	Coefficient_of_eigenassay	SVD_pCMs_dplus3CT	NoPrepr	SVD	13144	T400_RCT-Tx19	N	Kept components	RCT
Drug	Monoclonal_antibody	T400_RCT	Cell_line.Tx19	Plate.99	MB	0.65	0.0162302486156672	pearson	1	Ttest_pvalue	Coefficient_of_eigenassay	SVD_pCMs_dplus3CT	NoPrepr	SVD	13018	T400_RCT-Tx19	N	Kept components	RCT
Drug	Monoclonal_antibody	T400_RCT	Cell_line.Tx19	Plate.99	MB21D2	0.65	-0.110008148326726	pearson	1	Ttest_pvalue	Coefficient_of_eigenassay	SVD_pCMs_dplus3CT	NoPrepr	SVD	4873	T400_RCT-Tx19	N	Kept components	RCT
Drug	Monoclonal_antibody	T400_RCT	Cell_line.Tx19	Plate.99	MBD1	0.65	0.0146165209587947	pearson	1	Ttest_pvalue	Coefficient_of_eigenassay	SVD_pCMs_dplus3CT	NoPrepr	SVD	13234	T400_RCT-Tx19	N	Kept components	RCT
Drug	Monoclonal_antibody	T400_RCT	Cell_line.Tx19	Plate.99	MBD2	0.65	0.0592090704493951	pearson	1	Ttest_pvalue	Coefficient_of_eigenassay	SVD_pCMs_dplus3CT	NoPrepr	SVD	8423	T400_RCT-Tx19	N	Kept components	RCT
Drug	Monoclonal_antibody	T400_RCT	Cell_line.Tx19	Plate.99	MBD3	0.65	-0.0160693687047868	pearson	1	Ttest_pvalue	Coefficient_of_eigenassay	SVD_pCMs_dplus3CT	NoPrepr	SVD	13051	T400_RCT-Tx19	N	Kept components	RCT
Drug	Monoclonal_antibody	T400_RCT	Cell_line.Tx19	Plate.99	MBD4	0.65	-0.138878101022247	pearson	1	Ttest_pvalue	Coefficient_of_eigenassay	SVD_pCMs_dplus3CT	NoPrepr	SVD	3519	T400_RCT-Tx19	N	Kept components	RCT
Drug	Monoclonal_antibody	T400_RCT	Cell_line.Tx19	Plate.99	MBD5	0.65	0.0143638463139819	pearson	1	Ttest_pvalue	Coefficient_of_eigenassay	SVD_pCMs_dplus3CT	NoPrepr	SVD	13266	T400_RCT-Tx19	N	Kept components	RCT
Drug	Monoclonal_antibody	T400_RCT	Cell_line.Tx19	Plate.99	MBD6	0.65	0.0102062196094836	pearson	1	Ttest_pvalue	Coefficient_of_eigenassay	SVD_pCMs_dplus3CT	NoPrepr	SVD	13778	T400_RCT-Tx19	N	Kept components	RCT
Drug	Monoclonal_antibody	T400_RCT	Cell_line.Tx19	Plate.99	MBIP	0.65	-0.13858560397669	pearson	1	Ttest_pvalue	Coefficient_of_eigenassay	SVD_pCMs_dplus3CT	NoPrepr	SVD	3533	T400_RCT-Tx19	N	Kept components	RCT
Drug	Monoclonal_antibody	T400_RCT	Cell_line.Tx19	Plate.99	MBLAC1	0.65	-0.193043729248928	pearson	1	Ttest_pvalue	Coefficient_of_eigenassay	SVD_pCMs_dplus3CT	NoPrepr	SVD	1957	T400_RCT-Tx19	N	Kept components	RCT
Drug	Monoclonal_antibody	T400_RCT	Cell_line.Tx19	Plate.99	MBLAC2	0.65	-0.152292894474919	pearson	1	Ttest_pvalue	Coefficient_of_eigenassay	SVD_pCMs_dplus3CT	NoPrepr	SVD	3032	T400_RCT-Tx19	N	Kept components	RCT
Drug	Monoclonal_antibody	T400_RCT	Cell_line.Tx19	Plate.99	MBNL1	0.65	0.0250725868414242	pearson	1	Ttest_pvalue	Coefficient_of_eigenassay	SVD_pCMs_dplus3CT	NoPrepr	SVD	11957	T400_RCT-Tx19	N	Kept components	RCT
Drug	Monoclonal_antibody	T400_RCT	Cell_line.Tx19	Plate.99	MBNL2	0.65	-0.188749359618477	pearson	1	Ttest_pvalue	Coefficient_of_eigenassay	SVD_pCMs_dplus3CT	NoPrepr	SVD	2043	T400_RCT-Tx19	N	Kept components	RCT
Drug	Monoclonal_antibody	T400_RCT	Cell_line.Tx19	Plate.99	MBNL3	0.65	0.351817934432155	pearson	1	Ttest_pvalue	Coefficient_of_eigenassay	SVD_pCMs_dplus3CT	NoPrepr	SVD	423	T400_RCT-Tx19	N	Kept components	RCT
Drug	Monoclonal_antibody	T400_RCT	Cell_line.Tx19	Plate.99	MBOAT1	0.65	0.289546696396356	pearson	1	Ttest_pvalue	Coefficient_of_eigenassay	SVD_pCMs_dplus3CT	NoPrepr	SVD	740	T400_RCT-Tx19	N	Kept components	RCT
Drug	Monoclonal_antibody	T400_RCT	Cell_line.Tx19	Plate.99	MBOAT2	0.65	-0.0207688894011251	pearson	1	Ttest_pvalue	Coefficient_of_eigenassay	SVD_pCMs_dplus3CT	NoPrepr	SVD	12447	T400_RCT-Tx19	N	Kept components	RCT
Drug	Monoclonal_antibody	T400_RCT	Cell_line.Tx19	Plate.99	MBOAT4	0.65	0.000632113944625625	pearson	1	Ttest_pvalue	Coefficient_of_eigenassay	SVD_pCMs_dplus3CT	NoPrepr	SVD	15191	T400_RCT-Tx19	N	Kept components	RCT
Drug	Monoclonal_antibody	T400_RCT	Cell_line.Tx19	Plate.99	MBP	0.65	0.358524725753871	pearson	1	Ttest_pvalue	Coefficient_of_eigenassay	SVD_pCMs_dplus3CT	NoPrepr	SVD	393	T400_RCT-Tx19	N	Kept components	RCT
Drug	Monoclonal_antibody	T400_RCT	Cell_line.Tx19	Plate.99	MBTD1	0.65	-0.12577996584365	pearson	1	Ttest_pvalue	Coefficient_of_eigenassay	SVD_pCMs_dplus3CT	NoPrepr	SVD	4096	T400_RCT-Tx19	N	Kept components	RCT
Drug	Monoclonal_antibody	T400_RCT	Cell_line.Tx19	Plate.99	MBTPS1	0.65	-0.0196216445331306	pearson	1	Ttest_pvalue	Coefficient_of_eigenassay	SVD_pCMs_dplus3CT	NoPrepr	SVD	12607	T400_RCT-Tx19	N	Kept components	RCT
Drug	Monoclonal_antibody	T400_RCT	Cell_line.Tx19	Plate.99	MBTPS2	0.65	-0.147358167992043	pearson	1	Ttest_pvalue	Coefficient_of_eigenassay	SVD_pCMs_dplus3CT	NoPrepr	SVD	3201	T400_RCT-Tx19	N	Kept components	RCT
Drug	Monoclonal_antibody	T400_RCT	Cell_line.Tx19	Plate.99	MC1R	0.65	-0.0852460987578169	pearson	1	Ttest_pvalue	Coefficient_of_eigenassay	SVD_pCMs_dplus3CT	NoPrepr	SVD	6409	T400_RCT-Tx19	N	Kept components	RCT
Drug	Monoclonal_antibody	T400_RCT	Cell_line.Tx19	Plate.99	MCAM	0.65	0.0792886655499871	pearson	1	Ttest_pvalue	Coefficient_of_eigenassay	SVD_pCMs_dplus3CT	NoPrepr	SVD	6839	T400_RCT-Tx19	N	Kept components	RCT
Drug	Monoclonal_antibody	T400_RCT	Cell_line.Tx19	Plate.99	MCAT	0.65	0.239907258797275	pearson	1	Ttest_pvalue	Coefficient_of_eigenassay	SVD_pCMs_dplus3CT	NoPrepr	SVD	1192	T400_RCT-Tx19	N	Kept components	RCT
Drug	Monoclonal_antibody	T400_RCT	Cell_line.Tx19	Plate.99	MCC	0.65	-0.112876333483629	pearson	1	Ttest_pvalue	Coefficient_of_eigenassay	SVD_pCMs_dplus3CT	NoPrepr	SVD	4721	T400_RCT-Tx19	N	Kept components	RCT
Drug	Monoclonal_antibody	T400_RCT	Cell_line.Tx19	Plate.99	MCCC1	0.65	0.0240747682002244	pearson	1	Ttest_pvalue	Coefficient_of_eigenassay	SVD_pCMs_dplus3CT	NoPrepr	SVD	12084	T400_RCT-Tx19	N	Kept components	RCT
Drug	Monoclonal_antibody	T400_RCT	Cell_line.Tx19	Plate.99	MCCC2	0.65	0.0377868087474158	pearson	1	Ttest_pvalue	Coefficient_of_eigenassay	SVD_pCMs_dplus3CT	NoPrepr	SVD	10534	T400_RCT-Tx19	N	Kept components	RCT
Drug	Monoclonal_antibody	T400_RCT	Cell_line.Tx19	Plate.99	MCEE	0.65	0.0205009031306568	pearson	1	Ttest_pvalue	Coefficient_of_eigenassay	SVD_pCMs_dplus3CT	NoPrepr	SVD	12491	T400_RCT-Tx19	N	Kept components	RCT
Drug	Monoclonal_antibody	T400_RCT	Cell_line.Tx19	Plate.99	MCF2L	0.65	0.074726320474725	pearson	1	Ttest_pvalue	Coefficient_of_eigenassay	SVD_pCMs_dplus3CT	NoPrepr	SVD	7173	T400_RCT-Tx19	N	Kept components	RCT
Drug	Monoclonal_antibody	T400_RCT	Cell_line.Tx19	Plate.99	MCF2L2	0.65	0.216520696123841	pearson	1	Ttest_pvalue	Coefficient_of_eigenassay	SVD_pCMs_dplus3CT	NoPrepr	SVD	1508	T400_RCT-Tx19	N	Kept components	RCT
Drug	Monoclonal_antibody	T400_RCT	Cell_line.Tx19	Plate.99	MCFD2	0.65	-0.172409198712095	pearson	1	Ttest_pvalue	Coefficient_of_eigenassay	SVD_pCMs_dplus3CT	NoPrepr	SVD	2455	T400_RCT-Tx19	N	Kept components	RCT
Drug	Monoclonal_antibody	T400_RCT	Cell_line.Tx19	Plate.99	MCHR1	0.65	0.193020940409171	pearson	1	Ttest_pvalue	Coefficient_of_eigenassay	SVD_pCMs_dplus3CT	NoPrepr	SVD	1958	T400_RCT-Tx19	N	Kept components	RCT
Drug	Monoclonal_antibody	T400_RCT	Cell_line.Tx19	Plate.99	MCL1	0.65	0.018307409942174	pearson	1	Ttest_pvalue	Coefficient_of_eigenassay	SVD_pCMs_dplus3CT	NoPrepr	SVD	12759	T400_RCT-Tx19	N	Kept components	RCT
Drug	Monoclonal_antibody	T400_RCT	Cell_line.Tx19	Plate.99	MCM10	0.65	-0.0235049340489422	pearson	1	Ttest_pvalue	Coefficient_of_eigenassay	SVD_pCMs_dplus3CT	NoPrepr	SVD	12157	T400_RCT-Tx19	N	Kept components	RCT
Drug	Monoclonal_antibody	T400_RCT	Cell_line.Tx19	Plate.99	MCM2	0.65	0.12930798262999	pearson	1	Ttest_pvalue	Coefficient_of_eigenassay	SVD_pCMs_dplus3CT	NoPrepr	SVD	3914	T400_RCT-Tx19	N	Kept components	RCT
Drug	Monoclonal_antibody	T400_RCT	Cell_line.Tx19	Plate.99	MCM3	0.65	0.0298310591003742	pearson	1	Ttest_pvalue	Coefficient_of_eigenassay	SVD_pCMs_dplus3CT	NoPrepr	SVD	11393	T400_RCT-Tx19	N	Kept components	RCT
Drug	Monoclonal_antibody	T400_RCT	Cell_line.Tx19	Plate.99	MCM3AP	0.65	-0.0162839404737937	pearson	1	Ttest_pvalue	Coefficient_of_eigenassay	SVD_pCMs_dplus3CT	NoPrepr	SVD	13014	T400_RCT-Tx19	N	Kept components	RCT
Drug	Monoclonal_antibody	T400_RCT	Cell_line.Tx19	Plate.99	MCM4	0.65	0.159611477124032	pearson	1	Ttest_pvalue	Coefficient_of_eigenassay	SVD_pCMs_dplus3CT	NoPrepr	SVD	2781	T400_RCT-Tx19	N	Kept components	RCT
Drug	Monoclonal_antibody	T400_RCT	Cell_line.Tx19	Plate.99	MCM5	0.65	0.118889831318777	pearson	1	Ttest_pvalue	Coefficient_of_eigenassay	SVD_pCMs_dplus3CT	NoPrepr	SVD	4393	T400_RCT-Tx19	N	Kept components	RCT
Drug	Monoclonal_antibody	T400_RCT	Cell_line.Tx19	Plate.99	MCM6	0.65	0.0399876577786863	pearson	1	Ttest_pvalue	Coefficient_of_eigenassay	SVD_pCMs_dplus3CT	NoPrepr	SVD	10307	T400_RCT-Tx19	N	Kept components	RCT
Drug	Monoclonal_antibody	T400_RCT	Cell_line.Tx19	Plate.99	MCM7	0.65	-0.0188898136085742	pearson	1	Ttest_pvalue	Coefficient_of_eigenassay	SVD_pCMs_dplus3CT	NoPrepr	SVD	12687	T400_RCT-Tx19	N	Kept components	RCT
Drug	Monoclonal_antibody	T400_RCT	Cell_line.Tx19	Plate.99	MCM8	0.65	0.0347331644580778	pearson	1	Ttest_pvalue	Coefficient_of_eigenassay	SVD_pCMs_dplus3CT	NoPrepr	SVD	10870	T400_RCT-Tx19	N	Kept components	RCT
Drug	Monoclonal_antibody	T400_RCT	Cell_line.Tx19	Plate.99	MCM9	0.65	-0.0529596243630665	pearson	1	Ttest_pvalue	Coefficient_of_eigenassay	SVD_pCMs_dplus3CT	NoPrepr	SVD	8989	T400_RCT-Tx19	N	Kept components	RCT
Drug	Monoclonal_antibody	T400_RCT	Cell_line.Tx19	Plate.99	MCMBP	0.65	-0.086798168358193	pearson	1	Ttest_pvalue	Coefficient_of_eigenassay	SVD_pCMs_dplus3CT	NoPrepr	SVD	6302	T400_RCT-Tx19	N	Kept components	RCT
Drug	Monoclonal_antibody	T400_RCT	Cell_line.Tx19	Plate.99	MCMDC2	0.65	-0.110231637069144	pearson	1	Ttest_pvalue	Coefficient_of_eigenassay	SVD_pCMs_dplus3CT	NoPrepr	SVD	4857	T400_RCT-Tx19	N	Kept components	RCT
Drug	Monoclonal_antibody	T400_RCT	Cell_line.Tx19	Plate.99	MCOLN1	0.65	-0.00508809088356798	pearson	1	Ttest_pvalue	Coefficient_of_eigenassay	SVD_pCMs_dplus3CT	NoPrepr	SVD	14491	T400_RCT-Tx19	N	Kept components	RCT
Drug	Monoclonal_antibody	T400_RCT	Cell_line.Tx19	Plate.99	MCOLN3	0.65	0.0927356390028678	pearson	1	Ttest_pvalue	Coefficient_of_eigenassay	SVD_pCMs_dplus3CT	NoPrepr	SVD	5899	T400_RCT-Tx19	N	Kept components	RCT
Drug	Monoclonal_antibody	T400_RCT	Cell_line.Tx19	Plate.99	MCPH1	0.65	-0.0546179970176901	pearson	1	Ttest_pvalue	Coefficient_of_eigenassay	SVD_pCMs_dplus3CT	NoPrepr	SVD	8830	T400_RCT-Tx19	N	Kept components	RCT
Drug	Monoclonal_antibody	T400_RCT	Cell_line.Tx19	Plate.99	MCRIP1	0.65	-0.0108526208876835	pearson	1	Ttest_pvalue	Coefficient_of_eigenassay	SVD_pCMs_dplus3CT	NoPrepr	SVD	13694	T400_RCT-Tx19	N	Kept components	RCT
Drug	Monoclonal_antibody	T400_RCT	Cell_line.Tx19	Plate.99	MCRIP2	0.65	0.0321860197823372	pearson	1	Ttest_pvalue	Coefficient_of_eigenassay	SVD_pCMs_dplus3CT	NoPrepr	SVD	11150	T400_RCT-Tx19	N	Kept components	RCT
Drug	Monoclonal_antibody	T400_RCT	Cell_line.Tx19	Plate.99	MCRS1	0.65	0.200494229043352	pearson	1	Ttest_pvalue	Coefficient_of_eigenassay	SVD_pCMs_dplus3CT	NoPrepr	SVD	1777	T400_RCT-Tx19	N	Kept components	RCT
Drug	Monoclonal_antibody	T400_RCT	Cell_line.Tx19	Plate.99	MCTP1	0.65	-0.0492728302116846	pearson	1	Ttest_pvalue	Coefficient_of_eigenassay	SVD_pCMs_dplus3CT	NoPrepr	SVD	9367	T400_RCT-Tx19	N	Kept components	RCT
Drug	Monoclonal_antibody	T400_RCT	Cell_line.Tx19	Plate.99	MCTP2	0.65	0.098143389320949	pearson	1	Ttest_pvalue	Coefficient_of_eigenassay	SVD_pCMs_dplus3CT	NoPrepr	SVD	5548	T400_RCT-Tx19	N	Kept components	RCT
Drug	Monoclonal_antibody	T400_RCT	Cell_line.Tx19	Plate.99	MCTS1	0.65	-0.205807814712607	pearson	1	Ttest_pvalue	Coefficient_of_eigenassay	SVD_pCMs_dplus3CT	NoPrepr	SVD	1674	T400_RCT-Tx19	N	Kept components	RCT
Drug	Monoclonal_antibody	T400_RCT	Cell_line.Tx19	Plate.99	MCU	0.65	0.129577077258209	pearson	1	Ttest_pvalue	Coefficient_of_eigenassay	SVD_pCMs_dplus3CT	NoPrepr	SVD	3902	T400_RCT-Tx19	N	Kept components	RCT
Drug	Monoclonal_antibody	T400_RCT	Cell_line.Tx19	Plate.99	MCUB	0.65	0.02559655679768	pearson	1	Ttest_pvalue	Coefficient_of_eigenassay	SVD_pCMs_dplus3CT	NoPrepr	SVD	11900	T400_RCT-Tx19	N	Kept components	RCT
Drug	Monoclonal_antibody	T400_RCT	Cell_line.Tx19	Plate.99	MCUR1	0.65	0.186924404807983	pearson	1	Ttest_pvalue	Coefficient_of_eigenassay	SVD_pCMs_dplus3CT	NoPrepr	SVD	2085	T400_RCT-Tx19	N	Kept components	RCT
Drug	Monoclonal_antibody	T400_RCT	Cell_line.Tx19	Plate.99	MDFI	0.65	-0.0798677590901896	pearson	1	Ttest_pvalue	Coefficient_of_eigenassay	SVD_pCMs_dplus3CT	NoPrepr	SVD	6795	T400_RCT-Tx19	N	Kept components	RCT
Drug	Monoclonal_antibody	T400_RCT	Cell_line.Tx19	Plate.99	MDFIC	0.65	-0.184983060171048	pearson	1	Ttest_pvalue	Coefficient_of_eigenassay	SVD_pCMs_dplus3CT	NoPrepr	SVD	2128	T400_RCT-Tx19	N	Kept components	RCT
Drug	Monoclonal_antibody	T400_RCT	Cell_line.Tx19	Plate.99	MDGA1	0.65	0.0955873906326662	pearson	1	Ttest_pvalue	Coefficient_of_eigenassay	SVD_pCMs_dplus3CT	NoPrepr	SVD	5719	T400_RCT-Tx19	N	Kept components	RCT
Drug	Monoclonal_antibody	T400_RCT	Cell_line.Tx19	Plate.99	MDGA2	0.65	0.0722771520272854	pearson	1	Ttest_pvalue	Coefficient_of_eigenassay	SVD_pCMs_dplus3CT	NoPrepr	SVD	7346	T400_RCT-Tx19	N	Kept components	RCT
Drug	Monoclonal_antibody	T400_RCT	Cell_line.Tx19	Plate.99	MDH1	0.65	0.264527467515155	pearson	1	Ttest_pvalue	Coefficient_of_eigenassay	SVD_pCMs_dplus3CT	NoPrepr	SVD	928	T400_RCT-Tx19	N	Kept components	RCT
Drug	Monoclonal_antibody	T400_RCT	Cell_line.Tx19	Plate.99	MDH1B	0.65	-0.172161677991446	pearson	1	Ttest_pvalue	Coefficient_of_eigenassay	SVD_pCMs_dplus3CT	NoPrepr	SVD	2461	T400_RCT-Tx19	N	Kept components	RCT
Drug	Monoclonal_antibody	T400_RCT	Cell_line.Tx19	Plate.99	MDH2	0.65	0.0589136836040062	pearson	1	Ttest_pvalue	Coefficient_of_eigenassay	SVD_pCMs_dplus3CT	NoPrepr	SVD	8453	T400_RCT-Tx19	N	Kept components	RCT
Drug	Monoclonal_antibody	T400_RCT	Cell_line.Tx19	Plate.99	MDK	0.65	0.116638109124223	pearson	1	Ttest_pvalue	Coefficient_of_eigenassay	SVD_pCMs_dplus3CT	NoPrepr	SVD	4508	T400_RCT-Tx19	N	Kept components	RCT
Drug	Monoclonal_antibody	T400_RCT	Cell_line.Tx19	Plate.99	MDM1	0.65	-0.257434802628299	pearson	1	Ttest_pvalue	Coefficient_of_eigenassay	SVD_pCMs_dplus3CT	NoPrepr	SVD	994	T400_RCT-Tx19	N	Kept components	RCT
Drug	Monoclonal_antibody	T400_RCT	Cell_line.Tx19	Plate.99	MDM2	0.65	-0.0290548830347901	pearson	1	Ttest_pvalue	Coefficient_of_eigenassay	SVD_pCMs_dplus3CT	NoPrepr	SVD	11482	T400_RCT-Tx19	N	Kept components	RCT
Drug	Monoclonal_antibody	T400_RCT	Cell_line.Tx19	Plate.99	MDM4	0.65	-0.0870707169475752	pearson	1	Ttest_pvalue	Coefficient_of_eigenassay	SVD_pCMs_dplus3CT	NoPrepr	SVD	6277	T400_RCT-Tx19	N	Kept components	RCT
Drug	Monoclonal_antibody	T400_RCT	Cell_line.Tx19	Plate.99	MDN1	0.65	-0.155118708944835	pearson	1	Ttest_pvalue	Coefficient_of_eigenassay	SVD_pCMs_dplus3CT	NoPrepr	SVD	2939	T400_RCT-Tx19	N	Kept components	RCT
Drug	Monoclonal_antibody	T400_RCT	Cell_line.Tx19	Plate.99	MDP1	0.65	-0.0240258221995692	pearson	1	Ttest_pvalue	Coefficient_of_eigenassay	SVD_pCMs_dplus3CT	NoPrepr	SVD	12091	T400_RCT-Tx19	N	Kept components	RCT
Drug	Monoclonal_antibody	T400_RCT	Cell_line.Tx19	Plate.99	ME1	0.65	-0.00436068027714462	pearson	1	Ttest_pvalue	Coefficient_of_eigenassay	SVD_pCMs_dplus3CT	NoPrepr	SVD	14613	T400_RCT-Tx19	N	Kept components	RCT
Drug	Monoclonal_antibody	T400_RCT	Cell_line.Tx19	Plate.99	ME2	0.65	-0.0482119461521089	pearson	1	Ttest_pvalue	Coefficient_of_eigenassay	SVD_pCMs_dplus3CT	NoPrepr	SVD	9469	T400_RCT-Tx19	N	Kept components	RCT
Drug	Monoclonal_antibody	T400_RCT	Cell_line.Tx19	Plate.99	ME3	0.65	0.059053000855344	pearson	1	Ttest_pvalue	Coefficient_of_eigenassay	SVD_pCMs_dplus3CT	NoPrepr	SVD	8434	T400_RCT-Tx19	N	Kept components	RCT
Drug	Monoclonal_antibody	T400_RCT	Cell_line.Tx19	Plate.99	MEA1	0.65	0.00193868432942372	pearson	1	Ttest_pvalue	Coefficient_of_eigenassay	SVD_pCMs_dplus3CT	NoPrepr	SVD	14974	T400_RCT-Tx19	N	Kept components	RCT
Drug	Monoclonal_antibody	T400_RCT	Cell_line.Tx19	Plate.99	MEAF6	0.65	-0.20492399852247	pearson	1	Ttest_pvalue	Coefficient_of_eigenassay	SVD_pCMs_dplus3CT	NoPrepr	SVD	1689	T400_RCT-Tx19	N	Kept components	RCT
Drug	Monoclonal_antibody	T400_RCT	Cell_line.Tx19	Plate.99	MECOM	0.65	-0.253168950953423	pearson	1	Ttest_pvalue	Coefficient_of_eigenassay	SVD_pCMs_dplus3CT	NoPrepr	SVD	1038	T400_RCT-Tx19	N	Kept components	RCT
Drug	Monoclonal_antibody	T400_RCT	Cell_line.Tx19	Plate.99	MECP2	0.65	-0.0014002933392884	pearson	1	Ttest_pvalue	Coefficient_of_eigenassay	SVD_pCMs_dplus3CT	NoPrepr	SVD	15059	T400_RCT-Tx19	N	Kept components	RCT
Drug	Monoclonal_antibody	T400_RCT	Cell_line.Tx19	Plate.99	MECR	0.65	0.112986257557982	pearson	1	Ttest_pvalue	Coefficient_of_eigenassay	SVD_pCMs_dplus3CT	NoPrepr	SVD	4714	T400_RCT-Tx19	N	Kept components	RCT
Drug	Monoclonal_antibody	T400_RCT	Cell_line.Tx19	Plate.99	MED1	0.65	0.0787802443607789	pearson	1	Ttest_pvalue	Coefficient_of_eigenassay	SVD_pCMs_dplus3CT	NoPrepr	SVD	6877	T400_RCT-Tx19	N	Kept components	RCT
Drug	Monoclonal_antibody	T400_RCT	Cell_line.Tx19	Plate.99	MED10	0.65	0.0407056506230438	pearson	1	Ttest_pvalue	Coefficient_of_eigenassay	SVD_pCMs_dplus3CT	NoPrepr	SVD	10234	T400_RCT-Tx19	N	Kept components	RCT
Drug	Monoclonal_antibody	T400_RCT	Cell_line.Tx19	Plate.99	MED11	0.65	0.169350853527731	pearson	1	Ttest_pvalue	Coefficient_of_eigenassay	SVD_pCMs_dplus3CT	NoPrepr	SVD	2534	T400_RCT-Tx19	N	Kept components	RCT
Drug	Monoclonal_antibody	T400_RCT	Cell_line.Tx19	Plate.99	MED12	0.65	-0.034378797663126	pearson	1	Ttest_pvalue	Coefficient_of_eigenassay	SVD_pCMs_dplus3CT	NoPrepr	SVD	10911	T400_RCT-Tx19	N	Kept components	RCT
Drug	Monoclonal_antibody	T400_RCT	Cell_line.Tx19	Plate.99	MED12L	0.65	0.203451026369519	pearson	1	Ttest_pvalue	Coefficient_of_eigenassay	SVD_pCMs_dplus3CT	NoPrepr	SVD	1714	T400_RCT-Tx19	N	Kept components	RCT
Drug	Monoclonal_antibody	T400_RCT	Cell_line.Tx19	Plate.99	MED13	0.65	-0.155683348426537	pearson	1	Ttest_pvalue	Coefficient_of_eigenassay	SVD_pCMs_dplus3CT	NoPrepr	SVD	2919	T400_RCT-Tx19	N	Kept components	RCT
Drug	Monoclonal_antibody	T400_RCT	Cell_line.Tx19	Plate.99	MED13L	0.65	0.0571891931278673	pearson	1	Ttest_pvalue	Coefficient_of_eigenassay	SVD_pCMs_dplus3CT	NoPrepr	SVD	8608	T400_RCT-Tx19	N	Kept components	RCT
Drug	Monoclonal_antibody	T400_RCT	Cell_line.Tx19	Plate.99	MED14	0.65	0.0153613408766186	pearson	1	Ttest_pvalue	Coefficient_of_eigenassay	SVD_pCMs_dplus3CT	NoPrepr	SVD	13129	T400_RCT-Tx19	N	Kept components	RCT
Drug	Monoclonal_antibody	T400_RCT	Cell_line.Tx19	Plate.99	MED15	0.65	0.0490447682091862	pearson	1	Ttest_pvalue	Coefficient_of_eigenassay	SVD_pCMs_dplus3CT	NoPrepr	SVD	9386	T400_RCT-Tx19	N	Kept components	RCT
Drug	Monoclonal_antibody	T400_RCT	Cell_line.Tx19	Plate.99	MED16	0.65	-0.174509492233158	pearson	1	Ttest_pvalue	Coefficient_of_eigenassay	SVD_pCMs_dplus3CT	NoPrepr	SVD	2391	T400_RCT-Tx19	N	Kept components	RCT
Drug	Monoclonal_antibody	T400_RCT	Cell_line.Tx19	Plate.99	MED17	0.65	-0.0831838856208339	pearson	1	Ttest_pvalue	Coefficient_of_eigenassay	SVD_pCMs_dplus3CT	NoPrepr	SVD	6572	T400_RCT-Tx19	N	Kept components	RCT
Drug	Monoclonal_antibody	T400_RCT	Cell_line.Tx19	Plate.99	MED18	0.65	-0.0412176378528083	pearson	1	Ttest_pvalue	Coefficient_of_eigenassay	SVD_pCMs_dplus3CT	NoPrepr	SVD	10181	T400_RCT-Tx19	N	Kept components	RCT
Drug	Monoclonal_antibody	T400_RCT	Cell_line.Tx19	Plate.99	MED19	0.65	0.0238124915429528	pearson	1	Ttest_pvalue	Coefficient_of_eigenassay	SVD_pCMs_dplus3CT	NoPrepr	SVD	12115	T400_RCT-Tx19	N	Kept components	RCT
Drug	Monoclonal_antibody	T400_RCT	Cell_line.Tx19	Plate.99	MED20	0.65	-0.0341909506418529	pearson	1	Ttest_pvalue	Coefficient_of_eigenassay	SVD_pCMs_dplus3CT	NoPrepr	SVD	10932	T400_RCT-Tx19	N	Kept components	RCT
Drug	Monoclonal_antibody	T400_RCT	Cell_line.Tx19	Plate.99	MED21	0.65	-0.0553189834265215	pearson	1	Ttest_pvalue	Coefficient_of_eigenassay	SVD_pCMs_dplus3CT	NoPrepr	SVD	8770	T400_RCT-Tx19	N	Kept components	RCT
Drug	Monoclonal_antibody	T400_RCT	Cell_line.Tx19	Plate.99	MED22	0.65	-0.00958334531274035	pearson	1	Ttest_pvalue	Coefficient_of_eigenassay	SVD_pCMs_dplus3CT	NoPrepr	SVD	13864	T400_RCT-Tx19	N	Kept components	RCT
Drug	Monoclonal_antibody	T400_RCT	Cell_line.Tx19	Plate.99	MED23	0.65	-0.0200109938041135	pearson	1	Ttest_pvalue	Coefficient_of_eigenassay	SVD_pCMs_dplus3CT	NoPrepr	SVD	12553	T400_RCT-Tx19	N	Kept components	RCT
Drug	Monoclonal_antibody	T400_RCT	Cell_line.Tx19	Plate.99	MED24	0.65	0.0566234056208079	pearson	1	Ttest_pvalue	Coefficient_of_eigenassay	SVD_pCMs_dplus3CT	NoPrepr	SVD	8659	T400_RCT-Tx19	N	Kept components	RCT
Drug	Monoclonal_antibody	T400_RCT	Cell_line.Tx19	Plate.99	MED25	0.65	0.102630793730199	pearson	1	Ttest_pvalue	Coefficient_of_eigenassay	SVD_pCMs_dplus3CT	NoPrepr	SVD	5288	T400_RCT-Tx19	N	Kept components	RCT
Drug	Monoclonal_antibody	T400_RCT	Cell_line.Tx19	Plate.99	MED26	0.65	0.0672804433097065	pearson	1	Ttest_pvalue	Coefficient_of_eigenassay	SVD_pCMs_dplus3CT	NoPrepr	SVD	7767	T400_RCT-Tx19	N	Kept components	RCT
Drug	Monoclonal_antibody	T400_RCT	Cell_line.Tx19	Plate.99	MED27	0.65	0.200555490678377	pearson	1	Ttest_pvalue	Coefficient_of_eigenassay	SVD_pCMs_dplus3CT	NoPrepr	SVD	1774	T400_RCT-Tx19	N	Kept components	RCT
Drug	Monoclonal_antibody	T400_RCT	Cell_line.Tx19	Plate.99	MED28	0.65	-0.0764856949553468	pearson	1	Ttest_pvalue	Coefficient_of_eigenassay	SVD_pCMs_dplus3CT	NoPrepr	SVD	7042	T400_RCT-Tx19	N	Kept components	RCT
Drug	Monoclonal_antibody	T400_RCT	Cell_line.Tx19	Plate.99	MED29	0.65	-0.08947907955118	pearson	1	Ttest_pvalue	Coefficient_of_eigenassay	SVD_pCMs_dplus3CT	NoPrepr	SVD	6109	T400_RCT-Tx19	N	Kept components	RCT
Drug	Monoclonal_antibody	T400_RCT	Cell_line.Tx19	Plate.99	MED30	0.65	0.191643596917393	pearson	1	Ttest_pvalue	Coefficient_of_eigenassay	SVD_pCMs_dplus3CT	NoPrepr	SVD	1992	T400_RCT-Tx19	N	Kept components	RCT
Drug	Monoclonal_antibody	T400_RCT	Cell_line.Tx19	Plate.99	MED31	0.65	-0.234347363620104	pearson	1	Ttest_pvalue	Coefficient_of_eigenassay	SVD_pCMs_dplus3CT	NoPrepr	SVD	1269	T400_RCT-Tx19	N	Kept components	RCT
Drug	Monoclonal_antibody	T400_RCT	Cell_line.Tx19	Plate.99	MED4	0.65	-0.174939065876037	pearson	1	Ttest_pvalue	Coefficient_of_eigenassay	SVD_pCMs_dplus3CT	NoPrepr	SVD	2380	T400_RCT-Tx19	N	Kept components	RCT
Drug	Monoclonal_antibody	T400_RCT	Cell_line.Tx19	Plate.99	MED6	0.65	-0.0694072054966417	pearson	1	Ttest_pvalue	Coefficient_of_eigenassay	SVD_pCMs_dplus3CT	NoPrepr	SVD	7592	T400_RCT-Tx19	N	Kept components	RCT
Drug	Monoclonal_antibody	T400_RCT	Cell_line.Tx19	Plate.99	MED7	0.65	-0.219824815503081	pearson	1	Ttest_pvalue	Coefficient_of_eigenassay	SVD_pCMs_dplus3CT	NoPrepr	SVD	1457	T400_RCT-Tx19	N	Kept components	RCT
Drug	Monoclonal_antibody	T400_RCT	Cell_line.Tx19	Plate.99	MED8	0.65	-0.0647404842895749	pearson	1	Ttest_pvalue	Coefficient_of_eigenassay	SVD_pCMs_dplus3CT	NoPrepr	SVD	7967	T400_RCT-Tx19	N	Kept components	RCT
Drug	Monoclonal_antibody	T400_RCT	Cell_line.Tx19	Plate.99	MED9	0.65	0.08391209400686	pearson	1	Ttest_pvalue	Coefficient_of_eigenassay	SVD_pCMs_dplus3CT	NoPrepr	SVD	6522	T400_RCT-Tx19	N	Kept components	RCT
Drug	Monoclonal_antibody	T400_RCT	Cell_line.Tx19	Plate.99	MEDAG	0.65	-0.224759150232837	pearson	1	Ttest_pvalue	Coefficient_of_eigenassay	SVD_pCMs_dplus3CT	NoPrepr	SVD	1396	T400_RCT-Tx19	N	Kept components	RCT
Drug	Monoclonal_antibody	T400_RCT	Cell_line.Tx19	Plate.99	MEF2A	0.65	0.0174945977828791	pearson	1	Ttest_pvalue	Coefficient_of_eigenassay	SVD_pCMs_dplus3CT	NoPrepr	SVD	12870	T400_RCT-Tx19	N	Kept components	RCT
Drug	Monoclonal_antibody	T400_RCT	Cell_line.Tx19	Plate.99	MEF2C	0.65	-0.0961890460896109	pearson	1	Ttest_pvalue	Coefficient_of_eigenassay	SVD_pCMs_dplus3CT	NoPrepr	SVD	5670	T400_RCT-Tx19	N	Kept components	RCT
Drug	Monoclonal_antibody	T400_RCT	Cell_line.Tx19	Plate.99	MEF2D	0.65	-0.0387758852003034	pearson	1	Ttest_pvalue	Coefficient_of_eigenassay	SVD_pCMs_dplus3CT	NoPrepr	SVD	10422	T400_RCT-Tx19	N	Kept components	RCT
Drug	Monoclonal_antibody	T400_RCT	Cell_line.Tx19	Plate.99	MEGF10	0.65	-0.595796252897411	pearson	1	Ttest_pvalue	Coefficient_of_eigenassay	SVD_pCMs_dplus3CT	NoPrepr	SVD	93	T400_RCT-Tx19	N	Kept components	RCT
Drug	Monoclonal_antibody	T400_RCT	Cell_line.Tx19	Plate.99	MEGF11	0.65	0.149524457279279	pearson	1	Ttest_pvalue	Coefficient_of_eigenassay	SVD_pCMs_dplus3CT	NoPrepr	SVD	3127	T400_RCT-Tx19	N	Kept components	RCT
Drug	Monoclonal_antibody	T400_RCT	Cell_line.Tx19	Plate.99	MEGF6	0.65	0.0391247330339081	pearson	1	Ttest_pvalue	Coefficient_of_eigenassay	SVD_pCMs_dplus3CT	NoPrepr	SVD	10391	T400_RCT-Tx19	N	Kept components	RCT
Drug	Monoclonal_antibody	T400_RCT	Cell_line.Tx19	Plate.99	MEGF8	0.65	-0.0361453328747049	pearson	1	Ttest_pvalue	Coefficient_of_eigenassay	SVD_pCMs_dplus3CT	NoPrepr	SVD	10712	T400_RCT-Tx19	N	Kept components	RCT
Drug	Monoclonal_antibody	T400_RCT	Cell_line.Tx19	Plate.99	MEGF9	0.65	-0.140898216898332	pearson	1	Ttest_pvalue	Coefficient_of_eigenassay	SVD_pCMs_dplus3CT	NoPrepr	SVD	3433	T400_RCT-Tx19	N	Kept components	RCT
Drug	Monoclonal_antibody	T400_RCT	Cell_line.Tx19	Plate.99	MEI1	0.65	0.02869083715774	pearson	1	Ttest_pvalue	Coefficient_of_eigenassay	SVD_pCMs_dplus3CT	NoPrepr	SVD	11539	T400_RCT-Tx19	N	Kept components	RCT
Drug	Monoclonal_antibody	T400_RCT	Cell_line.Tx19	Plate.99	MEIOB	0.65	-0.0458092822930038	pearson	1	Ttest_pvalue	Coefficient_of_eigenassay	SVD_pCMs_dplus3CT	NoPrepr	SVD	9729	T400_RCT-Tx19	N	Kept components	RCT
Drug	Monoclonal_antibody	T400_RCT	Cell_line.Tx19	Plate.99	MEIOC	0.65	-0.0552497048989102	pearson	1	Ttest_pvalue	Coefficient_of_eigenassay	SVD_pCMs_dplus3CT	NoPrepr	SVD	8774	T400_RCT-Tx19	N	Kept components	RCT
Drug	Monoclonal_antibody	T400_RCT	Cell_line.Tx19	Plate.99	MEIS1	0.65	0.00463092979106664	pearson	1	Ttest_pvalue	Coefficient_of_eigenassay	SVD_pCMs_dplus3CT	NoPrepr	SVD	14576	T400_RCT-Tx19	N	Kept components	RCT
Drug	Monoclonal_antibody	T400_RCT	Cell_line.Tx19	Plate.99	MEIS2	0.65	-0.0159802422091552	pearson	1	Ttest_pvalue	Coefficient_of_eigenassay	SVD_pCMs_dplus3CT	NoPrepr	SVD	13062	T400_RCT-Tx19	N	Kept components	RCT
Drug	Monoclonal_antibody	T400_RCT	Cell_line.Tx19	Plate.99	MEIS3	0.65	-0.178557231070421	pearson	1	Ttest_pvalue	Coefficient_of_eigenassay	SVD_pCMs_dplus3CT	NoPrepr	SVD	2282	T400_RCT-Tx19	N	Kept components	RCT
Drug	Monoclonal_antibody	T400_RCT	Cell_line.Tx19	Plate.99	MELK	0.65	0.232220699696814	pearson	1	Ttest_pvalue	Coefficient_of_eigenassay	SVD_pCMs_dplus3CT	NoPrepr	SVD	1299	T400_RCT-Tx19	N	Kept components	RCT
Drug	Monoclonal_antibody	T400_RCT	Cell_line.Tx19	Plate.99	MELTF	0.65	0.094202816698455	pearson	1	Ttest_pvalue	Coefficient_of_eigenassay	SVD_pCMs_dplus3CT	NoPrepr	SVD	5809	T400_RCT-Tx19	N	Kept components	RCT
Drug	Monoclonal_antibody	T400_RCT	Cell_line.Tx19	Plate.99	MEMO1	0.65	0.0458220844036981	pearson	1	Ttest_pvalue	Coefficient_of_eigenassay	SVD_pCMs_dplus3CT	NoPrepr	SVD	9725	T400_RCT-Tx19	N	Kept components	RCT
Drug	Monoclonal_antibody	T400_RCT	Cell_line.Tx19	Plate.99	MEN1	0.65	0.0113167893002116	pearson	1	Ttest_pvalue	Coefficient_of_eigenassay	SVD_pCMs_dplus3CT	NoPrepr	SVD	13641	T400_RCT-Tx19	N	Kept components	RCT
Drug	Monoclonal_antibody	T400_RCT	Cell_line.Tx19	Plate.99	MEOX1	0.65	-0.128103649047357	pearson	1	Ttest_pvalue	Coefficient_of_eigenassay	SVD_pCMs_dplus3CT	NoPrepr	SVD	3968	T400_RCT-Tx19	N	Kept components	RCT
Drug	Monoclonal_antibody	T400_RCT	Cell_line.Tx19	Plate.99	MEOX2	0.65	-0.0347685156284492	pearson	1	Ttest_pvalue	Coefficient_of_eigenassay	SVD_pCMs_dplus3CT	NoPrepr	SVD	10866	T400_RCT-Tx19	N	Kept components	RCT
Drug	Monoclonal_antibody	T400_RCT	Cell_line.Tx19	Plate.99	MEP1B	0.65	-0.0201741657904529	pearson	1	Ttest_pvalue	Coefficient_of_eigenassay	SVD_pCMs_dplus3CT	NoPrepr	SVD	12528	T400_RCT-Tx19	N	Kept components	RCT
Drug	Monoclonal_antibody	T400_RCT	Cell_line.Tx19	Plate.99	MEPCE	0.65	-0.145317208930239	pearson	1	Ttest_pvalue	Coefficient_of_eigenassay	SVD_pCMs_dplus3CT	NoPrepr	SVD	3272	T400_RCT-Tx19	N	Kept components	RCT
Drug	Monoclonal_antibody	T400_RCT	Cell_line.Tx19	Plate.99	MERTK	0.65	0.00766360708952102	pearson	1	Ttest_pvalue	Coefficient_of_eigenassay	SVD_pCMs_dplus3CT	NoPrepr	SVD	14133	T400_RCT-Tx19	N	Kept components	RCT
Drug	Monoclonal_antibody	T400_RCT	Cell_line.Tx19	Plate.99	MESD	0.65	-0.0165811894695885	pearson	1	Ttest_pvalue	Coefficient_of_eigenassay	SVD_pCMs_dplus3CT	NoPrepr	SVD	12982	T400_RCT-Tx19	N	Kept components	RCT
Drug	Monoclonal_antibody	T400_RCT	Cell_line.Tx19	Plate.99	MESP1	0.65	0.0146629521450285	pearson	1	Ttest_pvalue	Coefficient_of_eigenassay	SVD_pCMs_dplus3CT	NoPrepr	SVD	13226	T400_RCT-Tx19	N	Kept components	RCT
Drug	Monoclonal_antibody	T400_RCT	Cell_line.Tx19	Plate.99	MEST	0.65	-0.0881062368987607	pearson	1	Ttest_pvalue	Coefficient_of_eigenassay	SVD_pCMs_dplus3CT	NoPrepr	SVD	6205	T400_RCT-Tx19	N	Kept components	RCT
Drug	Monoclonal_antibody	T400_RCT	Cell_line.Tx19	Plate.99	MET	0.65	-0.242004932506893	pearson	1	Ttest_pvalue	Coefficient_of_eigenassay	SVD_pCMs_dplus3CT	NoPrepr	SVD	1168	T400_RCT-Tx19	N	Kept components	RCT
Drug	Monoclonal_antibody	T400_RCT	Cell_line.Tx19	Plate.99	METAP1	0.65	0.0865624554956518	pearson	1	Ttest_pvalue	Coefficient_of_eigenassay	SVD_pCMs_dplus3CT	NoPrepr	SVD	6324	T400_RCT-Tx19	N	Kept components	RCT
Drug	Monoclonal_antibody	T400_RCT	Cell_line.Tx19	Plate.99	METAP1D	0.65	-0.0609985983784533	pearson	1	Ttest_pvalue	Coefficient_of_eigenassay	SVD_pCMs_dplus3CT	NoPrepr	SVD	8271	T400_RCT-Tx19	N	Kept components	RCT
Drug	Monoclonal_antibody	T400_RCT	Cell_line.Tx19	Plate.99	METAP2	0.65	-0.146331961423	pearson	1	Ttest_pvalue	Coefficient_of_eigenassay	SVD_pCMs_dplus3CT	NoPrepr	SVD	3237	T400_RCT-Tx19	N	Kept components	RCT
Drug	Monoclonal_antibody	T400_RCT	Cell_line.Tx19	Plate.99	METRN	0.65	-0.21091365808712	pearson	1	Ttest_pvalue	Coefficient_of_eigenassay	SVD_pCMs_dplus3CT	NoPrepr	SVD	1593	T400_RCT-Tx19	N	Kept components	RCT
Drug	Monoclonal_antibody	T400_RCT	Cell_line.Tx19	Plate.99	METRNL	0.65	0.0764643870580594	pearson	1	Ttest_pvalue	Coefficient_of_eigenassay	SVD_pCMs_dplus3CT	NoPrepr	SVD	7045	T400_RCT-Tx19	N	Kept components	RCT
Drug	Monoclonal_antibody	T400_RCT	Cell_line.Tx19	Plate.99	METTL1	0.65	-0.137856724457475	pearson	1	Ttest_pvalue	Coefficient_of_eigenassay	SVD_pCMs_dplus3CT	NoPrepr	SVD	3564	T400_RCT-Tx19	N	Kept components	RCT
Drug	Monoclonal_antibody	T400_RCT	Cell_line.Tx19	Plate.99	METTL11B	0.65	0.0459508162182683	pearson	1	Ttest_pvalue	Coefficient_of_eigenassay	SVD_pCMs_dplus3CT	NoPrepr	SVD	9720	T400_RCT-Tx19	N	Kept components	RCT
Drug	Monoclonal_antibody	T400_RCT	Cell_line.Tx19	Plate.99	METTL13	0.65	0.0114214568753771	pearson	1	Ttest_pvalue	Coefficient_of_eigenassay	SVD_pCMs_dplus3CT	NoPrepr	SVD	13632	T400_RCT-Tx19	N	Kept components	RCT
Drug	Monoclonal_antibody	T400_RCT	Cell_line.Tx19	Plate.99	METTL14	0.65	-0.0693690595376447	pearson	1	Ttest_pvalue	Coefficient_of_eigenassay	SVD_pCMs_dplus3CT	NoPrepr	SVD	7597	T400_RCT-Tx19	N	Kept components	RCT
Drug	Monoclonal_antibody	T400_RCT	Cell_line.Tx19	Plate.99	METTL15	0.65	0.0224678655801673	pearson	1	Ttest_pvalue	Coefficient_of_eigenassay	SVD_pCMs_dplus3CT	NoPrepr	SVD	12266	T400_RCT-Tx19	N	Kept components	RCT
Drug	Monoclonal_antibody	T400_RCT	Cell_line.Tx19	Plate.99	METTL16	0.65	-0.148694416588064	pearson	1	Ttest_pvalue	Coefficient_of_eigenassay	SVD_pCMs_dplus3CT	NoPrepr	SVD	3164	T400_RCT-Tx19	N	Kept components	RCT
Drug	Monoclonal_antibody	T400_RCT	Cell_line.Tx19	Plate.99	METTL17	0.65	-0.0413607549923048	pearson	1	Ttest_pvalue	Coefficient_of_eigenassay	SVD_pCMs_dplus3CT	NoPrepr	SVD	10163	T400_RCT-Tx19	N	Kept components	RCT
Drug	Monoclonal_antibody	T400_RCT	Cell_line.Tx19	Plate.99	METTL18	0.65	-0.0867919827762492	pearson	1	Ttest_pvalue	Coefficient_of_eigenassay	SVD_pCMs_dplus3CT	NoPrepr	SVD	6304	T400_RCT-Tx19	N	Kept components	RCT
Drug	Monoclonal_antibody	T400_RCT	Cell_line.Tx19	Plate.99	METTL21A	0.65	-0.0983495155723979	pearson	1	Ttest_pvalue	Coefficient_of_eigenassay	SVD_pCMs_dplus3CT	NoPrepr	SVD	5534	T400_RCT-Tx19	N	Kept components	RCT
Drug	Monoclonal_antibody	T400_RCT	Cell_line.Tx19	Plate.99	METTL22	0.65	-0.142306468010813	pearson	1	Ttest_pvalue	Coefficient_of_eigenassay	SVD_pCMs_dplus3CT	NoPrepr	SVD	3380	T400_RCT-Tx19	N	Kept components	RCT
Drug	Monoclonal_antibody	T400_RCT	Cell_line.Tx19	Plate.99	METTL23	0.65	0.0301336523212055	pearson	1	Ttest_pvalue	Coefficient_of_eigenassay	SVD_pCMs_dplus3CT	NoPrepr	SVD	11362	T400_RCT-Tx19	N	Kept components	RCT
Drug	Monoclonal_antibody	T400_RCT	Cell_line.Tx19	Plate.99	METTL24	0.65	0.262409950139002	pearson	1	Ttest_pvalue	Coefficient_of_eigenassay	SVD_pCMs_dplus3CT	NoPrepr	SVD	952	T400_RCT-Tx19	N	Kept components	RCT
Drug	Monoclonal_antibody	T400_RCT	Cell_line.Tx19	Plate.99	METTL25	0.65	0.0673679648910616	pearson	1	Ttest_pvalue	Coefficient_of_eigenassay	SVD_pCMs_dplus3CT	NoPrepr	SVD	7760	T400_RCT-Tx19	N	Kept components	RCT
Drug	Monoclonal_antibody	T400_RCT	Cell_line.Tx19	Plate.99	METTL26	0.65	0.023757626168939	pearson	1	Ttest_pvalue	Coefficient_of_eigenassay	SVD_pCMs_dplus3CT	NoPrepr	SVD	12118	T400_RCT-Tx19	N	Kept components	RCT
Drug	Monoclonal_antibody	T400_RCT	Cell_line.Tx19	Plate.99	METTL27	0.65	0.0135062838209767	pearson	1	Ttest_pvalue	Coefficient_of_eigenassay	SVD_pCMs_dplus3CT	NoPrepr	SVD	13369	T400_RCT-Tx19	N	Kept components	RCT
Drug	Monoclonal_antibody	T400_RCT	Cell_line.Tx19	Plate.99	METTL2A	0.65	0.0144098055695491	pearson	1	Ttest_pvalue	Coefficient_of_eigenassay	SVD_pCMs_dplus3CT	NoPrepr	SVD	13261	T400_RCT-Tx19	N	Kept components	RCT
Drug	Monoclonal_antibody	T400_RCT	Cell_line.Tx19	Plate.99	METTL2B	0.65	-0.174535300197973	pearson	1	Ttest_pvalue	Coefficient_of_eigenassay	SVD_pCMs_dplus3CT	NoPrepr	SVD	2390	T400_RCT-Tx19	N	Kept components	RCT
Drug	Monoclonal_antibody	T400_RCT	Cell_line.Tx19	Plate.99	METTL3	0.65	0.034179111745017	pearson	1	Ttest_pvalue	Coefficient_of_eigenassay	SVD_pCMs_dplus3CT	NoPrepr	SVD	10933	T400_RCT-Tx19	N	Kept components	RCT
Drug	Monoclonal_antibody	T400_RCT	Cell_line.Tx19	Plate.99	METTL4	0.65	-0.085152056849791	pearson	1	Ttest_pvalue	Coefficient_of_eigenassay	SVD_pCMs_dplus3CT	NoPrepr	SVD	6421	T400_RCT-Tx19	N	Kept components	RCT
Drug	Monoclonal_antibody	T400_RCT	Cell_line.Tx19	Plate.99	METTL5	0.65	0.0150782942523357	pearson	1	Ttest_pvalue	Coefficient_of_eigenassay	SVD_pCMs_dplus3CT	NoPrepr	SVD	13176	T400_RCT-Tx19	N	Kept components	RCT
Drug	Monoclonal_antibody	T400_RCT	Cell_line.Tx19	Plate.99	METTL6	0.65	0.113759109667378	pearson	1	Ttest_pvalue	Coefficient_of_eigenassay	SVD_pCMs_dplus3CT	NoPrepr	SVD	4654	T400_RCT-Tx19	N	Kept components	RCT
Drug	Monoclonal_antibody	T400_RCT	Cell_line.Tx19	Plate.99	METTL7A	0.65	-0.103434487920874	pearson	1	Ttest_pvalue	Coefficient_of_eigenassay	SVD_pCMs_dplus3CT	NoPrepr	SVD	5243	T400_RCT-Tx19	N	Kept components	RCT
Drug	Monoclonal_antibody	T400_RCT	Cell_line.Tx19	Plate.99	METTL7B	0.65	0.0332827236838455	pearson	1	Ttest_pvalue	Coefficient_of_eigenassay	SVD_pCMs_dplus3CT	NoPrepr	SVD	11021	T400_RCT-Tx19	N	Kept components	RCT
Drug	Monoclonal_antibody	T400_RCT	Cell_line.Tx19	Plate.99	METTL8	0.65	-0.0664862808839058	pearson	1	Ttest_pvalue	Coefficient_of_eigenassay	SVD_pCMs_dplus3CT	NoPrepr	SVD	7830	T400_RCT-Tx19	N	Kept components	RCT
Drug	Monoclonal_antibody	T400_RCT	Cell_line.Tx19	Plate.99	METTL9	0.65	-0.107290910967252	pearson	1	Ttest_pvalue	Coefficient_of_eigenassay	SVD_pCMs_dplus3CT	NoPrepr	SVD	5015	T400_RCT-Tx19	N	Kept components	RCT
Drug	Monoclonal_antibody	T400_RCT	Cell_line.Tx19	Plate.99	MEX3A	0.65	0.084893320627424	pearson	1	Ttest_pvalue	Coefficient_of_eigenassay	SVD_pCMs_dplus3CT	NoPrepr	SVD	6442	T400_RCT-Tx19	N	Kept components	RCT
Drug	Monoclonal_antibody	T400_RCT	Cell_line.Tx19	Plate.99	MEX3B	0.65	-0.0535139501921377	pearson	1	Ttest_pvalue	Coefficient_of_eigenassay	SVD_pCMs_dplus3CT	NoPrepr	SVD	8945	T400_RCT-Tx19	N	Kept components	RCT
Drug	Monoclonal_antibody	T400_RCT	Cell_line.Tx19	Plate.99	MEX3C	0.65	-0.0195607071555073	pearson	1	Ttest_pvalue	Coefficient_of_eigenassay	SVD_pCMs_dplus3CT	NoPrepr	SVD	12614	T400_RCT-Tx19	N	Kept components	RCT
Drug	Monoclonal_antibody	T400_RCT	Cell_line.Tx19	Plate.99	MEX3D	0.65	-0.0386947455829839	pearson	1	Ttest_pvalue	Coefficient_of_eigenassay	SVD_pCMs_dplus3CT	NoPrepr	SVD	10427	T400_RCT-Tx19	N	Kept components	RCT
Drug	Monoclonal_antibody	T400_RCT	Cell_line.Tx19	Plate.99	MFAP1	0.65	-0.286704718434845	pearson	1	Ttest_pvalue	Coefficient_of_eigenassay	SVD_pCMs_dplus3CT	NoPrepr	SVD	759	T400_RCT-Tx19	N	Kept components	RCT
Drug	Monoclonal_antibody	T400_RCT	Cell_line.Tx19	Plate.99	MFAP2	0.65	-0.249156701926606	pearson	1	Ttest_pvalue	Coefficient_of_eigenassay	SVD_pCMs_dplus3CT	NoPrepr	SVD	1085	T400_RCT-Tx19	N	Kept components	RCT
Drug	Monoclonal_antibody	T400_RCT	Cell_line.Tx19	Plate.99	MFAP3	0.65	0.0471047195071117	pearson	1	Ttest_pvalue	Coefficient_of_eigenassay	SVD_pCMs_dplus3CT	NoPrepr	SVD	9596	T400_RCT-Tx19	N	Kept components	RCT
Drug	Monoclonal_antibody	T400_RCT	Cell_line.Tx19	Plate.99	MFAP3L	0.65	0.0711528828882344	pearson	1	Ttest_pvalue	Coefficient_of_eigenassay	SVD_pCMs_dplus3CT	NoPrepr	SVD	7446	T400_RCT-Tx19	N	Kept components	RCT
Drug	Monoclonal_antibody	T400_RCT	Cell_line.Tx19	Plate.99	MFAP4	0.65	-0.0308278739810775	pearson	1	Ttest_pvalue	Coefficient_of_eigenassay	SVD_pCMs_dplus3CT	NoPrepr	SVD	11293	T400_RCT-Tx19	N	Kept components	RCT
Drug	Monoclonal_antibody	T400_RCT	Cell_line.Tx19	Plate.99	MFAP5	0.65	0.241406942853313	pearson	1	Ttest_pvalue	Coefficient_of_eigenassay	SVD_pCMs_dplus3CT	NoPrepr	SVD	1176	T400_RCT-Tx19	N	Kept components	RCT
Drug	Monoclonal_antibody	T400_RCT	Cell_line.Tx19	Plate.99	MFF	0.65	0.0116061259138736	pearson	1	Ttest_pvalue	Coefficient_of_eigenassay	SVD_pCMs_dplus3CT	NoPrepr	SVD	13611	T400_RCT-Tx19	N	Kept components	RCT
Drug	Monoclonal_antibody	T400_RCT	Cell_line.Tx19	Plate.99	MFGE8	0.65	0.110029288022124	pearson	1	Ttest_pvalue	Coefficient_of_eigenassay	SVD_pCMs_dplus3CT	NoPrepr	SVD	4872	T400_RCT-Tx19	N	Kept components	RCT
Drug	Monoclonal_antibody	T400_RCT	Cell_line.Tx19	Plate.99	MFHAS1	0.65	0.011726495535831	pearson	1	Ttest_pvalue	Coefficient_of_eigenassay	SVD_pCMs_dplus3CT	NoPrepr	SVD	13601	T400_RCT-Tx19	N	Kept components	RCT
Drug	Monoclonal_antibody	T400_RCT	Cell_line.Tx19	Plate.99	MFN1	0.65	-0.0431640529838896	pearson	1	Ttest_pvalue	Coefficient_of_eigenassay	SVD_pCMs_dplus3CT	NoPrepr	SVD	9993	T400_RCT-Tx19	N	Kept components	RCT
Drug	Monoclonal_antibody	T400_RCT	Cell_line.Tx19	Plate.99	MFN2	0.65	0.0884580060002982	pearson	1	Ttest_pvalue	Coefficient_of_eigenassay	SVD_pCMs_dplus3CT	NoPrepr	SVD	6177	T400_RCT-Tx19	N	Kept components	RCT
Drug	Monoclonal_antibody	T400_RCT	Cell_line.Tx19	Plate.99	MFNG	0.65	-0.021982746043127	pearson	1	Ttest_pvalue	Coefficient_of_eigenassay	SVD_pCMs_dplus3CT	NoPrepr	SVD	12313	T400_RCT-Tx19	N	Kept components	RCT
Drug	Monoclonal_antibody	T400_RCT	Cell_line.Tx19	Plate.99	MFSD1	0.65	0.0526847401124549	pearson	1	Ttest_pvalue	Coefficient_of_eigenassay	SVD_pCMs_dplus3CT	NoPrepr	SVD	9023	T400_RCT-Tx19	N	Kept components	RCT
Drug	Monoclonal_antibody	T400_RCT	Cell_line.Tx19	Plate.99	MFSD10	0.65	0.0794664121684251	pearson	1	Ttest_pvalue	Coefficient_of_eigenassay	SVD_pCMs_dplus3CT	NoPrepr	SVD	6824	T400_RCT-Tx19	N	Kept components	RCT
Drug	Monoclonal_antibody	T400_RCT	Cell_line.Tx19	Plate.99	MFSD11	0.65	-0.137417831373675	pearson	1	Ttest_pvalue	Coefficient_of_eigenassay	SVD_pCMs_dplus3CT	NoPrepr	SVD	3581	T400_RCT-Tx19	N	Kept components	RCT
Drug	Monoclonal_antibody	T400_RCT	Cell_line.Tx19	Plate.99	MFSD12	0.65	-0.113664407984665	pearson	1	Ttest_pvalue	Coefficient_of_eigenassay	SVD_pCMs_dplus3CT	NoPrepr	SVD	4667	T400_RCT-Tx19	N	Kept components	RCT
Drug	Monoclonal_antibody	T400_RCT	Cell_line.Tx19	Plate.99	MFSD13A	0.65	-0.109513188258438	pearson	1	Ttest_pvalue	Coefficient_of_eigenassay	SVD_pCMs_dplus3CT	NoPrepr	SVD	4908	T400_RCT-Tx19	N	Kept components	RCT
Drug	Monoclonal_antibody	T400_RCT	Cell_line.Tx19	Plate.99	MFSD14A	0.65	-0.0794852264236937	pearson	1	Ttest_pvalue	Coefficient_of_eigenassay	SVD_pCMs_dplus3CT	NoPrepr	SVD	6821	T400_RCT-Tx19	N	Kept components	RCT
Drug	Monoclonal_antibody	T400_RCT	Cell_line.Tx19	Plate.99	MFSD14B	0.65	-0.0936559126606738	pearson	1	Ttest_pvalue	Coefficient_of_eigenassay	SVD_pCMs_dplus3CT	NoPrepr	SVD	5847	T400_RCT-Tx19	N	Kept components	RCT
Drug	Monoclonal_antibody	T400_RCT	Cell_line.Tx19	Plate.99	MFSD2A	0.65	0.000553048517633377	pearson	1	Ttest_pvalue	Coefficient_of_eigenassay	SVD_pCMs_dplus3CT	NoPrepr	SVD	15204	T400_RCT-Tx19	N	Kept components	RCT
Drug	Monoclonal_antibody	T400_RCT	Cell_line.Tx19	Plate.99	MFSD2B	0.65	0.524156950176907	pearson	1	Ttest_pvalue	Coefficient_of_eigenassay	SVD_pCMs_dplus3CT	NoPrepr	SVD	141	T400_RCT-Tx19	N	Kept components	RCT
Drug	Monoclonal_antibody	T400_RCT	Cell_line.Tx19	Plate.99	MFSD3	0.65	-0.0131813635914521	pearson	1	Ttest_pvalue	Coefficient_of_eigenassay	SVD_pCMs_dplus3CT	NoPrepr	SVD	13411	T400_RCT-Tx19	N	Kept components	RCT
Drug	Monoclonal_antibody	T400_RCT	Cell_line.Tx19	Plate.99	MFSD4A	0.65	-0.232062069197602	pearson	1	Ttest_pvalue	Coefficient_of_eigenassay	SVD_pCMs_dplus3CT	NoPrepr	SVD	1302	T400_RCT-Tx19	N	Kept components	RCT
Drug	Monoclonal_antibody	T400_RCT	Cell_line.Tx19	Plate.99	MFSD4B	0.65	0.0381668524809571	pearson	1	Ttest_pvalue	Coefficient_of_eigenassay	SVD_pCMs_dplus3CT	NoPrepr	SVD	10482	T400_RCT-Tx19	N	Kept components	RCT
Drug	Monoclonal_antibody	T400_RCT	Cell_line.Tx19	Plate.99	MFSD5	0.65	-0.154094091904357	pearson	1	Ttest_pvalue	Coefficient_of_eigenassay	SVD_pCMs_dplus3CT	NoPrepr	SVD	2969	T400_RCT-Tx19	N	Kept components	RCT
Drug	Monoclonal_antibody	T400_RCT	Cell_line.Tx19	Plate.99	MFSD6	0.65	-0.0703262585115069	pearson	1	Ttest_pvalue	Coefficient_of_eigenassay	SVD_pCMs_dplus3CT	NoPrepr	SVD	7515	T400_RCT-Tx19	N	Kept components	RCT
Drug	Monoclonal_antibody	T400_RCT	Cell_line.Tx19	Plate.99	MFSD8	0.65	-0.0181071559105428	pearson	1	Ttest_pvalue	Coefficient_of_eigenassay	SVD_pCMs_dplus3CT	NoPrepr	SVD	12792	T400_RCT-Tx19	N	Kept components	RCT
Drug	Monoclonal_antibody	T400_RCT	Cell_line.Tx19	Plate.99	MFSD9	0.65	-0.0877345078638177	pearson	1	Ttest_pvalue	Coefficient_of_eigenassay	SVD_pCMs_dplus3CT	NoPrepr	SVD	6229	T400_RCT-Tx19	N	Kept components	RCT
Drug	Monoclonal_antibody	T400_RCT	Cell_line.Tx19	Plate.99	MGA	0.65	0.112818155087002	pearson	1	Ttest_pvalue	Coefficient_of_eigenassay	SVD_pCMs_dplus3CT	NoPrepr	SVD	4725	T400_RCT-Tx19	N	Kept components	RCT
Drug	Monoclonal_antibody	T400_RCT	Cell_line.Tx19	Plate.99	MGARP	0.65	-0.110562721794745	pearson	1	Ttest_pvalue	Coefficient_of_eigenassay	SVD_pCMs_dplus3CT	NoPrepr	SVD	4834	T400_RCT-Tx19	N	Kept components	RCT
Drug	Monoclonal_antibody	T400_RCT	Cell_line.Tx19	Plate.99	MGAT1	0.65	-0.0909557347397517	pearson	1	Ttest_pvalue	Coefficient_of_eigenassay	SVD_pCMs_dplus3CT	NoPrepr	SVD	6027	T400_RCT-Tx19	N	Kept components	RCT
Drug	Monoclonal_antibody	T400_RCT	Cell_line.Tx19	Plate.99	MGAT2	0.65	-0.101946839916692	pearson	1	Ttest_pvalue	Coefficient_of_eigenassay	SVD_pCMs_dplus3CT	NoPrepr	SVD	5322	T400_RCT-Tx19	N	Kept components	RCT
Drug	Monoclonal_antibody	T400_RCT	Cell_line.Tx19	Plate.99	MGAT3	0.65	0.0864066627034074	pearson	1	Ttest_pvalue	Coefficient_of_eigenassay	SVD_pCMs_dplus3CT	NoPrepr	SVD	6338	T400_RCT-Tx19	N	Kept components	RCT
Drug	Monoclonal_antibody	T400_RCT	Cell_line.Tx19	Plate.99	MGAT4A	0.65	-0.0653671070028268	pearson	1	Ttest_pvalue	Coefficient_of_eigenassay	SVD_pCMs_dplus3CT	NoPrepr	SVD	7918	T400_RCT-Tx19	N	Kept components	RCT
Drug	Monoclonal_antibody	T400_RCT	Cell_line.Tx19	Plate.99	MGAT4B	0.65	0.108883871447126	pearson	1	Ttest_pvalue	Coefficient_of_eigenassay	SVD_pCMs_dplus3CT	NoPrepr	SVD	4937	T400_RCT-Tx19	N	Kept components	RCT
Drug	Monoclonal_antibody	T400_RCT	Cell_line.Tx19	Plate.99	MGAT4C	0.65	0.12179329274691	pearson	1	Ttest_pvalue	Coefficient_of_eigenassay	SVD_pCMs_dplus3CT	NoPrepr	SVD	4269	T400_RCT-Tx19	N	Kept components	RCT
Drug	Monoclonal_antibody	T400_RCT	Cell_line.Tx19	Plate.99	MGAT5	0.65	0.180544095576529	pearson	1	Ttest_pvalue	Coefficient_of_eigenassay	SVD_pCMs_dplus3CT	NoPrepr	SVD	2232	T400_RCT-Tx19	N	Kept components	RCT
Drug	Monoclonal_antibody	T400_RCT	Cell_line.Tx19	Plate.99	MGAT5B	0.65	-0.095864620929182	pearson	1	Ttest_pvalue	Coefficient_of_eigenassay	SVD_pCMs_dplus3CT	NoPrepr	SVD	5699	T400_RCT-Tx19	N	Kept components	RCT
Drug	Monoclonal_antibody	T400_RCT	Cell_line.Tx19	Plate.99	MGLL	0.65	0.162298431395077	pearson	1	Ttest_pvalue	Coefficient_of_eigenassay	SVD_pCMs_dplus3CT	NoPrepr	SVD	2706	T400_RCT-Tx19	N	Kept components	RCT
Drug	Monoclonal_antibody	T400_RCT	Cell_line.Tx19	Plate.99	MGME1	0.65	0.0310396628819411	pearson	1	Ttest_pvalue	Coefficient_of_eigenassay	SVD_pCMs_dplus3CT	NoPrepr	SVD	11274	T400_RCT-Tx19	N	Kept components	RCT
Drug	Monoclonal_antibody	T400_RCT	Cell_line.Tx19	Plate.99	MGMT	0.65	0.0136795864408068	pearson	1	Ttest_pvalue	Coefficient_of_eigenassay	SVD_pCMs_dplus3CT	NoPrepr	SVD	13342	T400_RCT-Tx19	N	Kept components	RCT
Drug	Monoclonal_antibody	T400_RCT	Cell_line.Tx19	Plate.99	MGP	0.65	-0.268524524955635	pearson	1	Ttest_pvalue	Coefficient_of_eigenassay	SVD_pCMs_dplus3CT	NoPrepr	SVD	889	T400_RCT-Tx19	N	Kept components	RCT
Drug	Monoclonal_antibody	T400_RCT	Cell_line.Tx19	Plate.99	MGRN1	0.65	-0.179138342210127	pearson	1	Ttest_pvalue	Coefficient_of_eigenassay	SVD_pCMs_dplus3CT	NoPrepr	SVD	2262	T400_RCT-Tx19	N	Kept components	RCT
Drug	Monoclonal_antibody	T400_RCT	Cell_line.Tx19	Plate.99	MGST1	0.65	-0.151690363645503	pearson	1	Ttest_pvalue	Coefficient_of_eigenassay	SVD_pCMs_dplus3CT	NoPrepr	SVD	3048	T400_RCT-Tx19	N	Kept components	RCT
Drug	Monoclonal_antibody	T400_RCT	Cell_line.Tx19	Plate.99	MGST2	0.65	0.141009476903837	pearson	1	Ttest_pvalue	Coefficient_of_eigenassay	SVD_pCMs_dplus3CT	NoPrepr	SVD	3428	T400_RCT-Tx19	N	Kept components	RCT
Drug	Monoclonal_antibody	T400_RCT	Cell_line.Tx19	Plate.99	MGST3	0.65	0.206282179031483	pearson	1	Ttest_pvalue	Coefficient_of_eigenassay	SVD_pCMs_dplus3CT	NoPrepr	SVD	1670	T400_RCT-Tx19	N	Kept components	RCT
Drug	Monoclonal_antibody	T400_RCT	Cell_line.Tx19	Plate.99	MIA2	0.65	-0.037885128269008	pearson	1	Ttest_pvalue	Coefficient_of_eigenassay	SVD_pCMs_dplus3CT	NoPrepr	SVD	10518	T400_RCT-Tx19	N	Kept components	RCT
Drug	Monoclonal_antibody	T400_RCT	Cell_line.Tx19	Plate.99	MIA3	0.65	0.101331165875877	pearson	1	Ttest_pvalue	Coefficient_of_eigenassay	SVD_pCMs_dplus3CT	NoPrepr	SVD	5355	T400_RCT-Tx19	N	Kept components	RCT
Drug	Monoclonal_antibody	T400_RCT	Cell_line.Tx19	Plate.99	MIB1	0.65	-0.09124951215052	pearson	1	Ttest_pvalue	Coefficient_of_eigenassay	SVD_pCMs_dplus3CT	NoPrepr	SVD	6006	T400_RCT-Tx19	N	Kept components	RCT
Drug	Monoclonal_antibody	T400_RCT	Cell_line.Tx19	Plate.99	MIB2	0.65	-0.171073356243671	pearson	1	Ttest_pvalue	Coefficient_of_eigenassay	SVD_pCMs_dplus3CT	NoPrepr	SVD	2486	T400_RCT-Tx19	N	Kept components	RCT
Drug	Monoclonal_antibody	T400_RCT	Cell_line.Tx19	Plate.99	MICA	0.65	0.0423669914607791	pearson	1	Ttest_pvalue	Coefficient_of_eigenassay	SVD_pCMs_dplus3CT	NoPrepr	SVD	10071	T400_RCT-Tx19	N	Kept components	RCT
Drug	Monoclonal_antibody	T400_RCT	Cell_line.Tx19	Plate.99	MICAL1	0.65	-0.101537386670929	pearson	1	Ttest_pvalue	Coefficient_of_eigenassay	SVD_pCMs_dplus3CT	NoPrepr	SVD	5340	T400_RCT-Tx19	N	Kept components	RCT
Drug	Monoclonal_antibody	T400_RCT	Cell_line.Tx19	Plate.99	MICAL2	0.65	0.111718753098906	pearson	1	Ttest_pvalue	Coefficient_of_eigenassay	SVD_pCMs_dplus3CT	NoPrepr	SVD	4778	T400_RCT-Tx19	N	Kept components	RCT
Drug	Monoclonal_antibody	T400_RCT	Cell_line.Tx19	Plate.99	MICAL3	0.65	0.0963385949745861	pearson	1	Ttest_pvalue	Coefficient_of_eigenassay	SVD_pCMs_dplus3CT	NoPrepr	SVD	5658	T400_RCT-Tx19	N	Kept components	RCT
Drug	Monoclonal_antibody	T400_RCT	Cell_line.Tx19	Plate.99	MICALCL	0.65	0.0788288351925032	pearson	1	Ttest_pvalue	Coefficient_of_eigenassay	SVD_pCMs_dplus3CT	NoPrepr	SVD	6875	T400_RCT-Tx19	N	Kept components	RCT
Drug	Monoclonal_antibody	T400_RCT	Cell_line.Tx19	Plate.99	MICALL1	0.65	0.0540771838085639	pearson	1	Ttest_pvalue	Coefficient_of_eigenassay	SVD_pCMs_dplus3CT	NoPrepr	SVD	8891	T400_RCT-Tx19	N	Kept components	RCT
Drug	Monoclonal_antibody	T400_RCT	Cell_line.Tx19	Plate.99	MICALL2	0.65	-0.0691600247429646	pearson	1	Ttest_pvalue	Coefficient_of_eigenassay	SVD_pCMs_dplus3CT	NoPrepr	SVD	7620	T400_RCT-Tx19	N	Kept components	RCT
Drug	Monoclonal_antibody	T400_RCT	Cell_line.Tx19	Plate.99	MICU1	0.65	0.0158218454817154	pearson	1	Ttest_pvalue	Coefficient_of_eigenassay	SVD_pCMs_dplus3CT	NoPrepr	SVD	13086	T400_RCT-Tx19	N	Kept components	RCT
Drug	Monoclonal_antibody	T400_RCT	Cell_line.Tx19	Plate.99	MICU2	0.65	-0.263112370726935	pearson	1	Ttest_pvalue	Coefficient_of_eigenassay	SVD_pCMs_dplus3CT	NoPrepr	SVD	945	T400_RCT-Tx19	N	Kept components	RCT
Drug	Monoclonal_antibody	T400_RCT	Cell_line.Tx19	Plate.99	MICU3	0.65	0.00168116652732543	pearson	1	Ttest_pvalue	Coefficient_of_eigenassay	SVD_pCMs_dplus3CT	NoPrepr	SVD	15022	T400_RCT-Tx19	N	Kept components	RCT
Drug	Monoclonal_antibody	T400_RCT	Cell_line.Tx19	Plate.99	MID1	0.65	0.113174383332199	pearson	1	Ttest_pvalue	Coefficient_of_eigenassay	SVD_pCMs_dplus3CT	NoPrepr	SVD	4701	T400_RCT-Tx19	N	Kept components	RCT
Drug	Monoclonal_antibody	T400_RCT	Cell_line.Tx19	Plate.99	MID1IP1	0.65	-0.0703669329753525	pearson	1	Ttest_pvalue	Coefficient_of_eigenassay	SVD_pCMs_dplus3CT	NoPrepr	SVD	7512	T400_RCT-Tx19	N	Kept components	RCT
Drug	Monoclonal_antibody	T400_RCT	Cell_line.Tx19	Plate.99	MID2	0.65	0.10078541518399	pearson	1	Ttest_pvalue	Coefficient_of_eigenassay	SVD_pCMs_dplus3CT	NoPrepr	SVD	5389	T400_RCT-Tx19	N	Kept components	RCT
Drug	Monoclonal_antibody	T400_RCT	Cell_line.Tx19	Plate.99	MIDN	0.65	-0.0689196092728415	pearson	1	Ttest_pvalue	Coefficient_of_eigenassay	SVD_pCMs_dplus3CT	NoPrepr	SVD	7636	T400_RCT-Tx19	N	Kept components	RCT
Drug	Monoclonal_antibody	T400_RCT	Cell_line.Tx19	Plate.99	MIEF1	0.65	-0.230262239238281	pearson	1	Ttest_pvalue	Coefficient_of_eigenassay	SVD_pCMs_dplus3CT	NoPrepr	SVD	1323	T400_RCT-Tx19	N	Kept components	RCT
Drug	Monoclonal_antibody	T400_RCT	Cell_line.Tx19	Plate.99	MIEF2	0.65	0.177070311264367	pearson	1	Ttest_pvalue	Coefficient_of_eigenassay	SVD_pCMs_dplus3CT	NoPrepr	SVD	2323	T400_RCT-Tx19	N	Kept components	RCT
Drug	Monoclonal_antibody	T400_RCT	Cell_line.Tx19	Plate.99	MIEN1	0.65	0.139460358543987	pearson	1	Ttest_pvalue	Coefficient_of_eigenassay	SVD_pCMs_dplus3CT	NoPrepr	SVD	3495	T400_RCT-Tx19	N	Kept components	RCT
Drug	Monoclonal_antibody	T400_RCT	Cell_line.Tx19	Plate.99	MIER1	0.65	0.0504432310153515	pearson	1	Ttest_pvalue	Coefficient_of_eigenassay	SVD_pCMs_dplus3CT	NoPrepr	SVD	9239	T400_RCT-Tx19	N	Kept components	RCT
Drug	Monoclonal_antibody	T400_RCT	Cell_line.Tx19	Plate.99	MIER2	0.65	0.0851853142213074	pearson	1	Ttest_pvalue	Coefficient_of_eigenassay	SVD_pCMs_dplus3CT	NoPrepr	SVD	6417	T400_RCT-Tx19	N	Kept components	RCT
Drug	Monoclonal_antibody	T400_RCT	Cell_line.Tx19	Plate.99	MIER3	0.65	-0.199092798972752	pearson	1	Ttest_pvalue	Coefficient_of_eigenassay	SVD_pCMs_dplus3CT	NoPrepr	SVD	1805	T400_RCT-Tx19	N	Kept components	RCT
Drug	Monoclonal_antibody	T400_RCT	Cell_line.Tx19	Plate.99	MIF4GD	0.65	-0.0432281663314093	pearson	1	Ttest_pvalue	Coefficient_of_eigenassay	SVD_pCMs_dplus3CT	NoPrepr	SVD	9987	T400_RCT-Tx19	N	Kept components	RCT
Drug	Monoclonal_antibody	T400_RCT	Cell_line.Tx19	Plate.99	MIGA1	0.65	-0.0900562619447925	pearson	1	Ttest_pvalue	Coefficient_of_eigenassay	SVD_pCMs_dplus3CT	NoPrepr	SVD	6081	T400_RCT-Tx19	N	Kept components	RCT
Drug	Monoclonal_antibody	T400_RCT	Cell_line.Tx19	Plate.99	MIGA2	0.65	0.018325974674633	pearson	1	Ttest_pvalue	Coefficient_of_eigenassay	SVD_pCMs_dplus3CT	NoPrepr	SVD	12756	T400_RCT-Tx19	N	Kept components	RCT
Drug	Monoclonal_antibody	T400_RCT	Cell_line.Tx19	Plate.99	MIIP	0.65	0.0913162691400874	pearson	1	Ttest_pvalue	Coefficient_of_eigenassay	SVD_pCMs_dplus3CT	NoPrepr	SVD	5999	T400_RCT-Tx19	N	Kept components	RCT
Drug	Monoclonal_antibody	T400_RCT	Cell_line.Tx19	Plate.99	MINDY1	0.65	-0.0215639618047815	pearson	1	Ttest_pvalue	Coefficient_of_eigenassay	SVD_pCMs_dplus3CT	NoPrepr	SVD	12359	T400_RCT-Tx19	N	Kept components	RCT
Drug	Monoclonal_antibody	T400_RCT	Cell_line.Tx19	Plate.99	MINDY2	0.65	-0.196921918879604	pearson	1	Ttest_pvalue	Coefficient_of_eigenassay	SVD_pCMs_dplus3CT	NoPrepr	SVD	1851	T400_RCT-Tx19	N	Kept components	RCT
Drug	Monoclonal_antibody	T400_RCT	Cell_line.Tx19	Plate.99	MINDY3	0.65	-0.052481812648289	pearson	1	Ttest_pvalue	Coefficient_of_eigenassay	SVD_pCMs_dplus3CT	NoPrepr	SVD	9042	T400_RCT-Tx19	N	Kept components	RCT
Drug	Monoclonal_antibody	T400_RCT	Cell_line.Tx19	Plate.99	MINK1	0.65	0.0379247485995029	pearson	1	Ttest_pvalue	Coefficient_of_eigenassay	SVD_pCMs_dplus3CT	NoPrepr	SVD	10510	T400_RCT-Tx19	N	Kept components	RCT
Drug	Monoclonal_antibody	T400_RCT	Cell_line.Tx19	Plate.99	MINOS1	0.65	0.176152220132675	pearson	1	Ttest_pvalue	Coefficient_of_eigenassay	SVD_pCMs_dplus3CT	NoPrepr	SVD	2348	T400_RCT-Tx19	N	Kept components	RCT
Drug	Monoclonal_antibody	T400_RCT	Cell_line.Tx19	Plate.99	MINPP1	0.65	-0.270500061937304	pearson	1	Ttest_pvalue	Coefficient_of_eigenassay	SVD_pCMs_dplus3CT	NoPrepr	SVD	874	T400_RCT-Tx19	N	Kept components	RCT
Drug	Monoclonal_antibody	T400_RCT	Cell_line.Tx19	Plate.99	MIOS	0.65	0.195789558235852	pearson	1	Ttest_pvalue	Coefficient_of_eigenassay	SVD_pCMs_dplus3CT	NoPrepr	SVD	1876	T400_RCT-Tx19	N	Kept components	RCT
Drug	Monoclonal_antibody	T400_RCT	Cell_line.Tx19	Plate.99	MIOX	0.65	-0.0348614170426326	pearson	1	Ttest_pvalue	Coefficient_of_eigenassay	SVD_pCMs_dplus3CT	NoPrepr	SVD	10855	T400_RCT-Tx19	N	Kept components	RCT
Drug	Monoclonal_antibody	T400_RCT	Cell_line.Tx19	Plate.99	MIPEP	0.65	-0.0580108734611694	pearson	1	Ttest_pvalue	Coefficient_of_eigenassay	SVD_pCMs_dplus3CT	NoPrepr	SVD	8533	T400_RCT-Tx19	N	Kept components	RCT
Drug	Monoclonal_antibody	T400_RCT	Cell_line.Tx19	Plate.99	MIPOL1	0.65	0.0545655633734496	pearson	1	Ttest_pvalue	Coefficient_of_eigenassay	SVD_pCMs_dplus3CT	NoPrepr	SVD	8840	T400_RCT-Tx19	N	Kept components	RCT
Drug	Monoclonal_antibody	T400_RCT	Cell_line.Tx19	Plate.99	MIR1-1HG	0.65	0.0290276820893941	pearson	1	Ttest_pvalue	Coefficient_of_eigenassay	SVD_pCMs_dplus3CT	NoPrepr	SVD	11490	T400_RCT-Tx19	N	Kept components	RCT
Drug	Monoclonal_antibody	T400_RCT	Cell_line.Tx19	Plate.99	MIS12	0.65	-0.0861611626452593	pearson	1	Ttest_pvalue	Coefficient_of_eigenassay	SVD_pCMs_dplus3CT	NoPrepr	SVD	6351	T400_RCT-Tx19	N	Kept components	RCT
Drug	Monoclonal_antibody	T400_RCT	Cell_line.Tx19	Plate.99	MIS18A	0.65	-0.188441886767614	pearson	1	Ttest_pvalue	Coefficient_of_eigenassay	SVD_pCMs_dplus3CT	NoPrepr	SVD	2051	T400_RCT-Tx19	N	Kept components	RCT
Drug	Monoclonal_antibody	T400_RCT	Cell_line.Tx19	Plate.99	MIS18BP1	0.65	0.199640054836192	pearson	1	Ttest_pvalue	Coefficient_of_eigenassay	SVD_pCMs_dplus3CT	NoPrepr	SVD	1792	T400_RCT-Tx19	N	Kept components	RCT
Drug	Monoclonal_antibody	T400_RCT	Cell_line.Tx19	Plate.99	MISP	0.65	-0.197823105558894	pearson	1	Ttest_pvalue	Coefficient_of_eigenassay	SVD_pCMs_dplus3CT	NoPrepr	SVD	1833	T400_RCT-Tx19	N	Kept components	RCT
Drug	Monoclonal_antibody	T400_RCT	Cell_line.Tx19	Plate.99	MITD1	0.65	-0.0471433180177055	pearson	1	Ttest_pvalue	Coefficient_of_eigenassay	SVD_pCMs_dplus3CT	NoPrepr	SVD	9590	T400_RCT-Tx19	N	Kept components	RCT
Drug	Monoclonal_antibody	T400_RCT	Cell_line.Tx19	Plate.99	MITF	0.65	0.236707966835493	pearson	1	Ttest_pvalue	Coefficient_of_eigenassay	SVD_pCMs_dplus3CT	NoPrepr	SVD	1236	T400_RCT-Tx19	N	Kept components	RCT
Drug	Monoclonal_antibody	T400_RCT	Cell_line.Tx19	Plate.99	MIXL1	0.65	-0.49851265009085	pearson	1	Ttest_pvalue	Coefficient_of_eigenassay	SVD_pCMs_dplus3CT	NoPrepr	SVD	158	T400_RCT-Tx19	N	Kept components	RCT
Drug	Monoclonal_antibody	T400_RCT	Cell_line.Tx19	Plate.99	MKI67	0.65	0.350699830805396	pearson	1	Ttest_pvalue	Coefficient_of_eigenassay	SVD_pCMs_dplus3CT	NoPrepr	SVD	430	T400_RCT-Tx19	N	Kept components	RCT
Drug	Monoclonal_antibody	T400_RCT	Cell_line.Tx19	Plate.99	MKKS	0.65	-0.0523742520037605	pearson	1	Ttest_pvalue	Coefficient_of_eigenassay	SVD_pCMs_dplus3CT	NoPrepr	SVD	9052	T400_RCT-Tx19	N	Kept components	RCT
Drug	Monoclonal_antibody	T400_RCT	Cell_line.Tx19	Plate.99	MKL1	0.65	0.0514976163808063	pearson	1	Ttest_pvalue	Coefficient_of_eigenassay	SVD_pCMs_dplus3CT	NoPrepr	SVD	9136	T400_RCT-Tx19	N	Kept components	RCT
Drug	Monoclonal_antibody	T400_RCT	Cell_line.Tx19	Plate.99	MKL2	0.65	-0.0565792025355998	pearson	1	Ttest_pvalue	Coefficient_of_eigenassay	SVD_pCMs_dplus3CT	NoPrepr	SVD	8660	T400_RCT-Tx19	N	Kept components	RCT
Drug	Monoclonal_antibody	T400_RCT	Cell_line.Tx19	Plate.99	MKLN1	0.65	0.108058739324261	pearson	1	Ttest_pvalue	Coefficient_of_eigenassay	SVD_pCMs_dplus3CT	NoPrepr	SVD	4978	T400_RCT-Tx19	N	Kept components	RCT
Drug	Monoclonal_antibody	T400_RCT	Cell_line.Tx19	Plate.99	MKNK1	0.65	-0.0267376113907754	pearson	1	Ttest_pvalue	Coefficient_of_eigenassay	SVD_pCMs_dplus3CT	NoPrepr	SVD	11763	T400_RCT-Tx19	N	Kept components	RCT
Drug	Monoclonal_antibody	T400_RCT	Cell_line.Tx19	Plate.99	MKNK2	0.65	-0.00180770958840622	pearson	1	Ttest_pvalue	Coefficient_of_eigenassay	SVD_pCMs_dplus3CT	NoPrepr	SVD	15002	T400_RCT-Tx19	N	Kept components	RCT
Drug	Monoclonal_antibody	T400_RCT	Cell_line.Tx19	Plate.99	MKRN1	0.65	-0.0722646805970242	pearson	1	Ttest_pvalue	Coefficient_of_eigenassay	SVD_pCMs_dplus3CT	NoPrepr	SVD	7348	T400_RCT-Tx19	N	Kept components	RCT
Drug	Monoclonal_antibody	T400_RCT	Cell_line.Tx19	Plate.99	MKRN2	0.65	0.0513906143847833	pearson	1	Ttest_pvalue	Coefficient_of_eigenassay	SVD_pCMs_dplus3CT	NoPrepr	SVD	9145	T400_RCT-Tx19	N	Kept components	RCT
Drug	Monoclonal_antibody	T400_RCT	Cell_line.Tx19	Plate.99	MKRN2OS	0.65	0.188219707504623	pearson	1	Ttest_pvalue	Coefficient_of_eigenassay	SVD_pCMs_dplus3CT	NoPrepr	SVD	2057	T400_RCT-Tx19	N	Kept components	RCT
Drug	Monoclonal_antibody	T400_RCT	Cell_line.Tx19	Plate.99	MKRN3	0.65	0.0482761610074487	pearson	1	Ttest_pvalue	Coefficient_of_eigenassay	SVD_pCMs_dplus3CT	NoPrepr	SVD	9458	T400_RCT-Tx19	N	Kept components	RCT
Drug	Monoclonal_antibody	T400_RCT	Cell_line.Tx19	Plate.99	MKS1	0.65	-0.0825752665716925	pearson	1	Ttest_pvalue	Coefficient_of_eigenassay	SVD_pCMs_dplus3CT	NoPrepr	SVD	6609	T400_RCT-Tx19	N	Kept components	RCT
Drug	Monoclonal_antibody	T400_RCT	Cell_line.Tx19	Plate.99	MKX	0.65	0.0416501775423661	pearson	1	Ttest_pvalue	Coefficient_of_eigenassay	SVD_pCMs_dplus3CT	NoPrepr	SVD	10138	T400_RCT-Tx19	N	Kept components	RCT
Drug	Monoclonal_antibody	T400_RCT	Cell_line.Tx19	Plate.99	MLANA	0.65	0.157316619575865	pearson	1	Ttest_pvalue	Coefficient_of_eigenassay	SVD_pCMs_dplus3CT	NoPrepr	SVD	2863	T400_RCT-Tx19	N	Kept components	RCT
Drug	Monoclonal_antibody	T400_RCT	Cell_line.Tx19	Plate.99	MLC1	0.65	0.61855351330578	pearson	1	Ttest_pvalue	Coefficient_of_eigenassay	SVD_pCMs_dplus3CT	NoPrepr	SVD	84	T400_RCT-Tx19	N	Kept components	RCT
Drug	Monoclonal_antibody	T400_RCT	Cell_line.Tx19	Plate.99	MLEC	0.65	0.00710871477517353	pearson	1	Ttest_pvalue	Coefficient_of_eigenassay	SVD_pCMs_dplus3CT	NoPrepr	SVD	14206	T400_RCT-Tx19	N	Kept components	RCT
Drug	Monoclonal_antibody	T400_RCT	Cell_line.Tx19	Plate.99	MLF1	0.65	0.112877946506052	pearson	1	Ttest_pvalue	Coefficient_of_eigenassay	SVD_pCMs_dplus3CT	NoPrepr	SVD	4720	T400_RCT-Tx19	N	Kept components	RCT
Drug	Monoclonal_antibody	T400_RCT	Cell_line.Tx19	Plate.99	MLF2	0.65	0.127607995886797	pearson	1	Ttest_pvalue	Coefficient_of_eigenassay	SVD_pCMs_dplus3CT	NoPrepr	SVD	4001	T400_RCT-Tx19	N	Kept components	RCT
Drug	Monoclonal_antibody	T400_RCT	Cell_line.Tx19	Plate.99	MLH1	0.65	0.0161354391202162	pearson	1	Ttest_pvalue	Coefficient_of_eigenassay	SVD_pCMs_dplus3CT	NoPrepr	SVD	13036	T400_RCT-Tx19	N	Kept components	RCT
Drug	Monoclonal_antibody	T400_RCT	Cell_line.Tx19	Plate.99	MLH3	0.65	0.0225094274041102	pearson	1	Ttest_pvalue	Coefficient_of_eigenassay	SVD_pCMs_dplus3CT	NoPrepr	SVD	12262	T400_RCT-Tx19	N	Kept components	RCT
Drug	Monoclonal_antibody	T400_RCT	Cell_line.Tx19	Plate.99	MLIP	0.65	0.144523400016148	pearson	1	Ttest_pvalue	Coefficient_of_eigenassay	SVD_pCMs_dplus3CT	NoPrepr	SVD	3307	T400_RCT-Tx19	N	Kept components	RCT
Drug	Monoclonal_antibody	T400_RCT	Cell_line.Tx19	Plate.99	MLKL	0.65	0.10475315460632	pearson	1	Ttest_pvalue	Coefficient_of_eigenassay	SVD_pCMs_dplus3CT	NoPrepr	SVD	5136	T400_RCT-Tx19	N	Kept components	RCT
Drug	Monoclonal_antibody	T400_RCT	Cell_line.Tx19	Plate.99	MLLT1	0.65	0.0277787677838773	pearson	1	Ttest_pvalue	Coefficient_of_eigenassay	SVD_pCMs_dplus3CT	NoPrepr	SVD	11648	T400_RCT-Tx19	N	Kept components	RCT
Drug	Monoclonal_antibody	T400_RCT	Cell_line.Tx19	Plate.99	MLLT10	0.65	-0.0398526056730146	pearson	1	Ttest_pvalue	Coefficient_of_eigenassay	SVD_pCMs_dplus3CT	NoPrepr	SVD	10316	T400_RCT-Tx19	N	Kept components	RCT
Drug	Monoclonal_antibody	T400_RCT	Cell_line.Tx19	Plate.99	MLLT11	0.65	-0.0455890296870165	pearson	1	Ttest_pvalue	Coefficient_of_eigenassay	SVD_pCMs_dplus3CT	NoPrepr	SVD	9746	T400_RCT-Tx19	N	Kept components	RCT
Drug	Monoclonal_antibody	T400_RCT	Cell_line.Tx19	Plate.99	MLLT3	0.65	-0.058944175292501	pearson	1	Ttest_pvalue	Coefficient_of_eigenassay	SVD_pCMs_dplus3CT	NoPrepr	SVD	8448	T400_RCT-Tx19	N	Kept components	RCT
Drug	Monoclonal_antibody	T400_RCT	Cell_line.Tx19	Plate.99	MLPH	0.65	0.125958922292009	pearson	1	Ttest_pvalue	Coefficient_of_eigenassay	SVD_pCMs_dplus3CT	NoPrepr	SVD	4085	T400_RCT-Tx19	N	Kept components	RCT
Drug	Monoclonal_antibody	T400_RCT	Cell_line.Tx19	Plate.99	MLST8	0.65	0.11373727689425	pearson	1	Ttest_pvalue	Coefficient_of_eigenassay	SVD_pCMs_dplus3CT	NoPrepr	SVD	4656	T400_RCT-Tx19	N	Kept components	RCT
Drug	Monoclonal_antibody	T400_RCT	Cell_line.Tx19	Plate.99	MLX	0.65	-0.00360453998308135	pearson	1	Ttest_pvalue	Coefficient_of_eigenassay	SVD_pCMs_dplus3CT	NoPrepr	SVD	14731	T400_RCT-Tx19	N	Kept components	RCT
Drug	Monoclonal_antibody	T400_RCT	Cell_line.Tx19	Plate.99	MLXIP	0.65	-0.0182780102708024	pearson	1	Ttest_pvalue	Coefficient_of_eigenassay	SVD_pCMs_dplus3CT	NoPrepr	SVD	12766	T400_RCT-Tx19	N	Kept components	RCT
Drug	Monoclonal_antibody	T400_RCT	Cell_line.Tx19	Plate.99	MLXIPL	0.65	0.0150382037543941	pearson	1	Ttest_pvalue	Coefficient_of_eigenassay	SVD_pCMs_dplus3CT	NoPrepr	SVD	13179	T400_RCT-Tx19	N	Kept components	RCT
Drug	Monoclonal_antibody	T400_RCT	Cell_line.Tx19	Plate.99	MLYCD	0.65	-0.0392099126783623	pearson	1	Ttest_pvalue	Coefficient_of_eigenassay	SVD_pCMs_dplus3CT	NoPrepr	SVD	10382	T400_RCT-Tx19	N	Kept components	RCT
Drug	Monoclonal_antibody	T400_RCT	Cell_line.Tx19	Plate.99	MMAA	0.65	-0.0156558354290272	pearson	1	Ttest_pvalue	Coefficient_of_eigenassay	SVD_pCMs_dplus3CT	NoPrepr	SVD	13099	T400_RCT-Tx19	N	Kept components	RCT
Drug	Monoclonal_antibody	T400_RCT	Cell_line.Tx19	Plate.99	MMAB	0.65	-0.0717747025281681	pearson	1	Ttest_pvalue	Coefficient_of_eigenassay	SVD_pCMs_dplus3CT	NoPrepr	SVD	7394	T400_RCT-Tx19	N	Kept components	RCT
Drug	Monoclonal_antibody	T400_RCT	Cell_line.Tx19	Plate.99	MMACHC	0.65	-0.232127010094413	pearson	1	Ttest_pvalue	Coefficient_of_eigenassay	SVD_pCMs_dplus3CT	NoPrepr	SVD	1301	T400_RCT-Tx19	N	Kept components	RCT
Drug	Monoclonal_antibody	T400_RCT	Cell_line.Tx19	Plate.99	MMADHC	0.65	-0.0208375127106533	pearson	1	Ttest_pvalue	Coefficient_of_eigenassay	SVD_pCMs_dplus3CT	NoPrepr	SVD	12439	T400_RCT-Tx19	N	Kept components	RCT
Drug	Monoclonal_antibody	T400_RCT	Cell_line.Tx19	Plate.99	MMD	0.65	0.262335308049534	pearson	1	Ttest_pvalue	Coefficient_of_eigenassay	SVD_pCMs_dplus3CT	NoPrepr	SVD	953	T400_RCT-Tx19	N	Kept components	RCT
Drug	Monoclonal_antibody	T400_RCT	Cell_line.Tx19	Plate.99	MME	0.65	0.218731611107988	pearson	1	Ttest_pvalue	Coefficient_of_eigenassay	SVD_pCMs_dplus3CT	NoPrepr	SVD	1477	T400_RCT-Tx19	N	Kept components	RCT
Drug	Monoclonal_antibody	T400_RCT	Cell_line.Tx19	Plate.99	MMGT1	0.65	-0.110655502456905	pearson	1	Ttest_pvalue	Coefficient_of_eigenassay	SVD_pCMs_dplus3CT	NoPrepr	SVD	4831	T400_RCT-Tx19	N	Kept components	RCT
Drug	Monoclonal_antibody	T400_RCT	Cell_line.Tx19	Plate.99	MMP1	0.65	-0.0322326156136319	pearson	1	Ttest_pvalue	Coefficient_of_eigenassay	SVD_pCMs_dplus3CT	NoPrepr	SVD	11147	T400_RCT-Tx19	N	Kept components	RCT
Drug	Monoclonal_antibody	T400_RCT	Cell_line.Tx19	Plate.99	MMP10	0.65	0.128405927771637	pearson	1	Ttest_pvalue	Coefficient_of_eigenassay	SVD_pCMs_dplus3CT	NoPrepr	SVD	3951	T400_RCT-Tx19	N	Kept components	RCT
Drug	Monoclonal_antibody	T400_RCT	Cell_line.Tx19	Plate.99	MMP14	0.65	-0.234230341212733	pearson	1	Ttest_pvalue	Coefficient_of_eigenassay	SVD_pCMs_dplus3CT	NoPrepr	SVD	1271	T400_RCT-Tx19	N	Kept components	RCT
Drug	Monoclonal_antibody	T400_RCT	Cell_line.Tx19	Plate.99	MMP15	0.65	0.066988553543684	pearson	1	Ttest_pvalue	Coefficient_of_eigenassay	SVD_pCMs_dplus3CT	NoPrepr	SVD	7795	T400_RCT-Tx19	N	Kept components	RCT
Drug	Monoclonal_antibody	T400_RCT	Cell_line.Tx19	Plate.99	MMP16	0.65	-0.0985136300826601	pearson	1	Ttest_pvalue	Coefficient_of_eigenassay	SVD_pCMs_dplus3CT	NoPrepr	SVD	5531	T400_RCT-Tx19	N	Kept components	RCT
Drug	Monoclonal_antibody	T400_RCT	Cell_line.Tx19	Plate.99	MMP17	0.65	0.130643799132542	pearson	1	Ttest_pvalue	Coefficient_of_eigenassay	SVD_pCMs_dplus3CT	NoPrepr	SVD	3857	T400_RCT-Tx19	N	Kept components	RCT
Drug	Monoclonal_antibody	T400_RCT	Cell_line.Tx19	Plate.99	MMP19	0.65	-0.0606167252629045	pearson	1	Ttest_pvalue	Coefficient_of_eigenassay	SVD_pCMs_dplus3CT	NoPrepr	SVD	8303	T400_RCT-Tx19	N	Kept components	RCT
Drug	Monoclonal_antibody	T400_RCT	Cell_line.Tx19	Plate.99	MMP2	0.65	0.0137419606062546	pearson	1	Ttest_pvalue	Coefficient_of_eigenassay	SVD_pCMs_dplus3CT	NoPrepr	SVD	13334	T400_RCT-Tx19	N	Kept components	RCT
Drug	Monoclonal_antibody	T400_RCT	Cell_line.Tx19	Plate.99	MMP23B	0.65	-0.0654387184618724	pearson	1	Ttest_pvalue	Coefficient_of_eigenassay	SVD_pCMs_dplus3CT	NoPrepr	SVD	7912	T400_RCT-Tx19	N	Kept components	RCT
Drug	Monoclonal_antibody	T400_RCT	Cell_line.Tx19	Plate.99	MMP24	0.65	0.174497313784796	pearson	1	Ttest_pvalue	Coefficient_of_eigenassay	SVD_pCMs_dplus3CT	NoPrepr	SVD	2393	T400_RCT-Tx19	N	Kept components	RCT
Drug	Monoclonal_antibody	T400_RCT	Cell_line.Tx19	Plate.99	MMP25	0.65	-0.114431315524892	pearson	1	Ttest_pvalue	Coefficient_of_eigenassay	SVD_pCMs_dplus3CT	NoPrepr	SVD	4621	T400_RCT-Tx19	N	Kept components	RCT
Drug	Monoclonal_antibody	T400_RCT	Cell_line.Tx19	Plate.99	MMP9	0.65	0.107482653315407	pearson	1	Ttest_pvalue	Coefficient_of_eigenassay	SVD_pCMs_dplus3CT	NoPrepr	SVD	5007	T400_RCT-Tx19	N	Kept components	RCT
Drug	Monoclonal_antibody	T400_RCT	Cell_line.Tx19	Plate.99	MMRN1	0.65	0.0441756312552966	pearson	1	Ttest_pvalue	Coefficient_of_eigenassay	SVD_pCMs_dplus3CT	NoPrepr	SVD	9890	T400_RCT-Tx19	N	Kept components	RCT
Drug	Monoclonal_antibody	T400_RCT	Cell_line.Tx19	Plate.99	MMRN2	0.65	0.00725847548433537	pearson	1	Ttest_pvalue	Coefficient_of_eigenassay	SVD_pCMs_dplus3CT	NoPrepr	SVD	14187	T400_RCT-Tx19	N	Kept components	RCT
Drug	Monoclonal_antibody	T400_RCT	Cell_line.Tx19	Plate.99	MMS19	0.65	0.0431716998320002	pearson	1	Ttest_pvalue	Coefficient_of_eigenassay	SVD_pCMs_dplus3CT	NoPrepr	SVD	9992	T400_RCT-Tx19	N	Kept components	RCT
Drug	Monoclonal_antibody	T400_RCT	Cell_line.Tx19	Plate.99	MMS22L	0.65	-0.138060028366381	pearson	1	Ttest_pvalue	Coefficient_of_eigenassay	SVD_pCMs_dplus3CT	NoPrepr	SVD	3558	T400_RCT-Tx19	N	Kept components	RCT
Drug	Monoclonal_antibody	T400_RCT	Cell_line.Tx19	Plate.99	MN1	0.65	-0.240607909458434	pearson	1	Ttest_pvalue	Coefficient_of_eigenassay	SVD_pCMs_dplus3CT	NoPrepr	SVD	1185	T400_RCT-Tx19	N	Kept components	RCT
Drug	Monoclonal_antibody	T400_RCT	Cell_line.Tx19	Plate.99	MNAT1	0.65	0.0267756085467587	pearson	1	Ttest_pvalue	Coefficient_of_eigenassay	SVD_pCMs_dplus3CT	NoPrepr	SVD	11762	T400_RCT-Tx19	N	Kept components	RCT
Drug	Monoclonal_antibody	T400_RCT	Cell_line.Tx19	Plate.99	MND1	0.65	0.0526489889876429	pearson	1	Ttest_pvalue	Coefficient_of_eigenassay	SVD_pCMs_dplus3CT	NoPrepr	SVD	9031	T400_RCT-Tx19	N	Kept components	RCT
Drug	Monoclonal_antibody	T400_RCT	Cell_line.Tx19	Plate.99	MNS1	0.65	0.0941662199349802	pearson	1	Ttest_pvalue	Coefficient_of_eigenassay	SVD_pCMs_dplus3CT	NoPrepr	SVD	5812	T400_RCT-Tx19	N	Kept components	RCT
Drug	Monoclonal_antibody	T400_RCT	Cell_line.Tx19	Plate.99	MNT	0.65	-0.10230615636609	pearson	1	Ttest_pvalue	Coefficient_of_eigenassay	SVD_pCMs_dplus3CT	NoPrepr	SVD	5305	T400_RCT-Tx19	N	Kept components	RCT
Drug	Monoclonal_antibody	T400_RCT	Cell_line.Tx19	Plate.99	MOB1A	0.65	-0.0679149223941055	pearson	1	Ttest_pvalue	Coefficient_of_eigenassay	SVD_pCMs_dplus3CT	NoPrepr	SVD	7713	T400_RCT-Tx19	N	Kept components	RCT
Drug	Monoclonal_antibody	T400_RCT	Cell_line.Tx19	Plate.99	MOB1B	0.65	0.0376386440874437	pearson	1	Ttest_pvalue	Coefficient_of_eigenassay	SVD_pCMs_dplus3CT	NoPrepr	SVD	10546	T400_RCT-Tx19	N	Kept components	RCT
Drug	Monoclonal_antibody	T400_RCT	Cell_line.Tx19	Plate.99	MOB2	0.65	-0.0119625744115592	pearson	1	Ttest_pvalue	Coefficient_of_eigenassay	SVD_pCMs_dplus3CT	NoPrepr	SVD	13572	T400_RCT-Tx19	N	Kept components	RCT
Drug	Monoclonal_antibody	T400_RCT	Cell_line.Tx19	Plate.99	MOB3A	0.65	0.0779626542424336	pearson	1	Ttest_pvalue	Coefficient_of_eigenassay	SVD_pCMs_dplus3CT	NoPrepr	SVD	6941	T400_RCT-Tx19	N	Kept components	RCT
Drug	Monoclonal_antibody	T400_RCT	Cell_line.Tx19	Plate.99	MOB3B	0.65	0.142355742543654	pearson	1	Ttest_pvalue	Coefficient_of_eigenassay	SVD_pCMs_dplus3CT	NoPrepr	SVD	3377	T400_RCT-Tx19	N	Kept components	RCT
Drug	Monoclonal_antibody	T400_RCT	Cell_line.Tx19	Plate.99	MOB3C	0.65	0.0216343013266536	pearson	1	Ttest_pvalue	Coefficient_of_eigenassay	SVD_pCMs_dplus3CT	NoPrepr	SVD	12348	T400_RCT-Tx19	N	Kept components	RCT
Drug	Monoclonal_antibody	T400_RCT	Cell_line.Tx19	Plate.99	MOBP	0.65	-0.00806528672563698	pearson	1	Ttest_pvalue	Coefficient_of_eigenassay	SVD_pCMs_dplus3CT	NoPrepr	SVD	14082	T400_RCT-Tx19	N	Kept components	RCT
Drug	Monoclonal_antibody	T400_RCT	Cell_line.Tx19	Plate.99	MOCOS	0.65	0.13898021027434	pearson	1	Ttest_pvalue	Coefficient_of_eigenassay	SVD_pCMs_dplus3CT	NoPrepr	SVD	3514	T400_RCT-Tx19	N	Kept components	RCT
Drug	Monoclonal_antibody	T400_RCT	Cell_line.Tx19	Plate.99	MOCS1	0.65	-0.0722652517485292	pearson	1	Ttest_pvalue	Coefficient_of_eigenassay	SVD_pCMs_dplus3CT	NoPrepr	SVD	7347	T400_RCT-Tx19	N	Kept components	RCT
Drug	Monoclonal_antibody	T400_RCT	Cell_line.Tx19	Plate.99	MOCS2	0.65	0.0687729777713298	pearson	1	Ttest_pvalue	Coefficient_of_eigenassay	SVD_pCMs_dplus3CT	NoPrepr	SVD	7649	T400_RCT-Tx19	N	Kept components	RCT
Drug	Monoclonal_antibody	T400_RCT	Cell_line.Tx19	Plate.99	MOCS3	0.65	-0.209128813413023	pearson	1	Ttest_pvalue	Coefficient_of_eigenassay	SVD_pCMs_dplus3CT	NoPrepr	SVD	1624	T400_RCT-Tx19	N	Kept components	RCT
Drug	Monoclonal_antibody	T400_RCT	Cell_line.Tx19	Plate.99	MOGS	0.65	0.0222742738105523	pearson	1	Ttest_pvalue	Coefficient_of_eigenassay	SVD_pCMs_dplus3CT	NoPrepr	SVD	12289	T400_RCT-Tx19	N	Kept components	RCT
Drug	Monoclonal_antibody	T400_RCT	Cell_line.Tx19	Plate.99	MOK	0.65	-0.228833468281297	pearson	1	Ttest_pvalue	Coefficient_of_eigenassay	SVD_pCMs_dplus3CT	NoPrepr	SVD	1340	T400_RCT-Tx19	N	Kept components	RCT
Drug	Monoclonal_antibody	T400_RCT	Cell_line.Tx19	Plate.99	MON1A	0.65	0.0235695851820659	pearson	1	Ttest_pvalue	Coefficient_of_eigenassay	SVD_pCMs_dplus3CT	NoPrepr	SVD	12150	T400_RCT-Tx19	N	Kept components	RCT
Drug	Monoclonal_antibody	T400_RCT	Cell_line.Tx19	Plate.99	MON1B	0.65	-0.0685094544706443	pearson	1	Ttest_pvalue	Coefficient_of_eigenassay	SVD_pCMs_dplus3CT	NoPrepr	SVD	7667	T400_RCT-Tx19	N	Kept components	RCT
Drug	Monoclonal_antibody	T400_RCT	Cell_line.Tx19	Plate.99	MON2	0.65	0.0795271806249488	pearson	1	Ttest_pvalue	Coefficient_of_eigenassay	SVD_pCMs_dplus3CT	NoPrepr	SVD	6819	T400_RCT-Tx19	N	Kept components	RCT
Drug	Monoclonal_antibody	T400_RCT	Cell_line.Tx19	Plate.99	MORC2	0.65	0.0981797995644787	pearson	1	Ttest_pvalue	Coefficient_of_eigenassay	SVD_pCMs_dplus3CT	NoPrepr	SVD	5545	T400_RCT-Tx19	N	Kept components	RCT
Drug	Monoclonal_antibody	T400_RCT	Cell_line.Tx19	Plate.99	MORC3	0.65	-0.0873977459701502	pearson	1	Ttest_pvalue	Coefficient_of_eigenassay	SVD_pCMs_dplus3CT	NoPrepr	SVD	6255	T400_RCT-Tx19	N	Kept components	RCT
Drug	Monoclonal_antibody	T400_RCT	Cell_line.Tx19	Plate.99	MORC4	0.65	-0.139539617238003	pearson	1	Ttest_pvalue	Coefficient_of_eigenassay	SVD_pCMs_dplus3CT	NoPrepr	SVD	3494	T400_RCT-Tx19	N	Kept components	RCT
Drug	Monoclonal_antibody	T400_RCT	Cell_line.Tx19	Plate.99	MORF4L1	0.65	-0.0838442731893096	pearson	1	Ttest_pvalue	Coefficient_of_eigenassay	SVD_pCMs_dplus3CT	NoPrepr	SVD	6526	T400_RCT-Tx19	N	Kept components	RCT
Drug	Monoclonal_antibody	T400_RCT	Cell_line.Tx19	Plate.99	MORF4L2	0.65	-0.0481015939391325	pearson	1	Ttest_pvalue	Coefficient_of_eigenassay	SVD_pCMs_dplus3CT	NoPrepr	SVD	9483	T400_RCT-Tx19	N	Kept components	RCT
Drug	Monoclonal_antibody	T400_RCT	Cell_line.Tx19	Plate.99	MORN1	0.65	0.0944309137071686	pearson	1	Ttest_pvalue	Coefficient_of_eigenassay	SVD_pCMs_dplus3CT	NoPrepr	SVD	5797	T400_RCT-Tx19	N	Kept components	RCT
Drug	Monoclonal_antibody	T400_RCT	Cell_line.Tx19	Plate.99	MORN2	0.65	-0.118666946418663	pearson	1	Ttest_pvalue	Coefficient_of_eigenassay	SVD_pCMs_dplus3CT	NoPrepr	SVD	4406	T400_RCT-Tx19	N	Kept components	RCT
Drug	Monoclonal_antibody	T400_RCT	Cell_line.Tx19	Plate.99	MORN3	0.65	-0.050947316925715	pearson	1	Ttest_pvalue	Coefficient_of_eigenassay	SVD_pCMs_dplus3CT	NoPrepr	SVD	9194	T400_RCT-Tx19	N	Kept components	RCT
Drug	Monoclonal_antibody	T400_RCT	Cell_line.Tx19	Plate.99	MORN4	0.65	0.0313552630078677	pearson	1	Ttest_pvalue	Coefficient_of_eigenassay	SVD_pCMs_dplus3CT	NoPrepr	SVD	11238	T400_RCT-Tx19	N	Kept components	RCT
Drug	Monoclonal_antibody	T400_RCT	Cell_line.Tx19	Plate.99	MORN5	0.65	-0.0458088227857743	pearson	1	Ttest_pvalue	Coefficient_of_eigenassay	SVD_pCMs_dplus3CT	NoPrepr	SVD	9730	T400_RCT-Tx19	N	Kept components	RCT
Drug	Monoclonal_antibody	T400_RCT	Cell_line.Tx19	Plate.99	MOSMO	0.65	-0.0994346256694915	pearson	1	Ttest_pvalue	Coefficient_of_eigenassay	SVD_pCMs_dplus3CT	NoPrepr	SVD	5464	T400_RCT-Tx19	N	Kept components	RCT
Drug	Monoclonal_antibody	T400_RCT	Cell_line.Tx19	Plate.99	MOSPD1	0.65	-0.21215780311289	pearson	1	Ttest_pvalue	Coefficient_of_eigenassay	SVD_pCMs_dplus3CT	NoPrepr	SVD	1575	T400_RCT-Tx19	N	Kept components	RCT
Drug	Monoclonal_antibody	T400_RCT	Cell_line.Tx19	Plate.99	MOSPD2	0.65	0.0158682878099765	pearson	1	Ttest_pvalue	Coefficient_of_eigenassay	SVD_pCMs_dplus3CT	NoPrepr	SVD	13076	T400_RCT-Tx19	N	Kept components	RCT
Drug	Monoclonal_antibody	T400_RCT	Cell_line.Tx19	Plate.99	MOSPD3	0.65	0.10425484833528	pearson	1	Ttest_pvalue	Coefficient_of_eigenassay	SVD_pCMs_dplus3CT	NoPrepr	SVD	5178	T400_RCT-Tx19	N	Kept components	RCT
Drug	Monoclonal_antibody	T400_RCT	Cell_line.Tx19	Plate.99	MOV10	0.65	0.0307161515552306	pearson	1	Ttest_pvalue	Coefficient_of_eigenassay	SVD_pCMs_dplus3CT	NoPrepr	SVD	11308	T400_RCT-Tx19	N	Kept components	RCT
Drug	Monoclonal_antibody	T400_RCT	Cell_line.Tx19	Plate.99	MOV10L1	0.65	-0.0119223438330751	pearson	1	Ttest_pvalue	Coefficient_of_eigenassay	SVD_pCMs_dplus3CT	NoPrepr	SVD	13578	T400_RCT-Tx19	N	Kept components	RCT
Drug	Monoclonal_antibody	T400_RCT	Cell_line.Tx19	Plate.99	MOXD1	0.65	0.179294973403094	pearson	1	Ttest_pvalue	Coefficient_of_eigenassay	SVD_pCMs_dplus3CT	NoPrepr	SVD	2258	T400_RCT-Tx19	N	Kept components	RCT
Drug	Monoclonal_antibody	T400_RCT	Cell_line.Tx19	Plate.99	MPC1	0.65	0.136777387052825	pearson	1	Ttest_pvalue	Coefficient_of_eigenassay	SVD_pCMs_dplus3CT	NoPrepr	SVD	3597	T400_RCT-Tx19	N	Kept components	RCT
Drug	Monoclonal_antibody	T400_RCT	Cell_line.Tx19	Plate.99	MPC2	0.65	-0.0246299246298353	pearson	1	Ttest_pvalue	Coefficient_of_eigenassay	SVD_pCMs_dplus3CT	NoPrepr	SVD	12008	T400_RCT-Tx19	N	Kept components	RCT
Drug	Monoclonal_antibody	T400_RCT	Cell_line.Tx19	Plate.99	MPDU1	0.65	0.0906173957270968	pearson	1	Ttest_pvalue	Coefficient_of_eigenassay	SVD_pCMs_dplus3CT	NoPrepr	SVD	6053	T400_RCT-Tx19	N	Kept components	RCT
Drug	Monoclonal_antibody	T400_RCT	Cell_line.Tx19	Plate.99	MPDZ	0.65	0.0253646162255449	pearson	1	Ttest_pvalue	Coefficient_of_eigenassay	SVD_pCMs_dplus3CT	NoPrepr	SVD	11930	T400_RCT-Tx19	N	Kept components	RCT
Drug	Monoclonal_antibody	T400_RCT	Cell_line.Tx19	Plate.99	MPEG1	0.65	0.116765238475036	pearson	1	Ttest_pvalue	Coefficient_of_eigenassay	SVD_pCMs_dplus3CT	NoPrepr	SVD	4501	T400_RCT-Tx19	N	Kept components	RCT
Drug	Monoclonal_antibody	T400_RCT	Cell_line.Tx19	Plate.99	MPG	0.65	0.0376869191032735	pearson	1	Ttest_pvalue	Coefficient_of_eigenassay	SVD_pCMs_dplus3CT	NoPrepr	SVD	10542	T400_RCT-Tx19	N	Kept components	RCT
Drug	Monoclonal_antibody	T400_RCT	Cell_line.Tx19	Plate.99	MPHOSPH10	0.65	-0.0422216290509406	pearson	1	Ttest_pvalue	Coefficient_of_eigenassay	SVD_pCMs_dplus3CT	NoPrepr	SVD	10082	T400_RCT-Tx19	N	Kept components	RCT
Drug	Monoclonal_antibody	T400_RCT	Cell_line.Tx19	Plate.99	MPHOSPH6	0.65	0.0174764112320802	pearson	1	Ttest_pvalue	Coefficient_of_eigenassay	SVD_pCMs_dplus3CT	NoPrepr	SVD	12874	T400_RCT-Tx19	N	Kept components	RCT
Drug	Monoclonal_antibody	T400_RCT	Cell_line.Tx19	Plate.99	MPHOSPH8	0.65	-0.114841665034494	pearson	1	Ttest_pvalue	Coefficient_of_eigenassay	SVD_pCMs_dplus3CT	NoPrepr	SVD	4596	T400_RCT-Tx19	N	Kept components	RCT
Drug	Monoclonal_antibody	T400_RCT	Cell_line.Tx19	Plate.99	MPHOSPH9	0.65	0.0397373899469022	pearson	1	Ttest_pvalue	Coefficient_of_eigenassay	SVD_pCMs_dplus3CT	NoPrepr	SVD	10331	T400_RCT-Tx19	N	Kept components	RCT
Drug	Monoclonal_antibody	T400_RCT	Cell_line.Tx19	Plate.99	MPI	0.65	-0.0383751026904873	pearson	1	Ttest_pvalue	Coefficient_of_eigenassay	SVD_pCMs_dplus3CT	NoPrepr	SVD	10460	T400_RCT-Tx19	N	Kept components	RCT
Drug	Monoclonal_antibody	T400_RCT	Cell_line.Tx19	Plate.99	MPL	0.65	0.0274206754483665	pearson	1	Ttest_pvalue	Coefficient_of_eigenassay	SVD_pCMs_dplus3CT	NoPrepr	SVD	11689	T400_RCT-Tx19	N	Kept components	RCT
Drug	Monoclonal_antibody	T400_RCT	Cell_line.Tx19	Plate.99	MPLKIP	0.65	-0.161401124302786	pearson	1	Ttest_pvalue	Coefficient_of_eigenassay	SVD_pCMs_dplus3CT	NoPrepr	SVD	2726	T400_RCT-Tx19	N	Kept components	RCT
Drug	Monoclonal_antibody	T400_RCT	Cell_line.Tx19	Plate.99	MPND	0.65	0.0579680207461159	pearson	1	Ttest_pvalue	Coefficient_of_eigenassay	SVD_pCMs_dplus3CT	NoPrepr	SVD	8536	T400_RCT-Tx19	N	Kept components	RCT
Drug	Monoclonal_antibody	T400_RCT	Cell_line.Tx19	Plate.99	MPP1	0.65	0.128086660741989	pearson	1	Ttest_pvalue	Coefficient_of_eigenassay	SVD_pCMs_dplus3CT	NoPrepr	SVD	3972	T400_RCT-Tx19	N	Kept components	RCT
Drug	Monoclonal_antibody	T400_RCT	Cell_line.Tx19	Plate.99	MPP2	0.65	0.00758872804049571	pearson	1	Ttest_pvalue	Coefficient_of_eigenassay	SVD_pCMs_dplus3CT	NoPrepr	SVD	14144	T400_RCT-Tx19	N	Kept components	RCT
Drug	Monoclonal_antibody	T400_RCT	Cell_line.Tx19	Plate.99	MPP3	0.65	0.0508331043167413	pearson	1	Ttest_pvalue	Coefficient_of_eigenassay	SVD_pCMs_dplus3CT	NoPrepr	SVD	9209	T400_RCT-Tx19	N	Kept components	RCT
Drug	Monoclonal_antibody	T400_RCT	Cell_line.Tx19	Plate.99	MPP5	0.65	0.0129718943765535	pearson	1	Ttest_pvalue	Coefficient_of_eigenassay	SVD_pCMs_dplus3CT	NoPrepr	SVD	13432	T400_RCT-Tx19	N	Kept components	RCT
Drug	Monoclonal_antibody	T400_RCT	Cell_line.Tx19	Plate.99	MPP6	0.65	0.166562679265812	pearson	1	Ttest_pvalue	Coefficient_of_eigenassay	SVD_pCMs_dplus3CT	NoPrepr	SVD	2603	T400_RCT-Tx19	N	Kept components	RCT
Drug	Monoclonal_antibody	T400_RCT	Cell_line.Tx19	Plate.99	MPP7	0.65	-0.129378744714034	pearson	1	Ttest_pvalue	Coefficient_of_eigenassay	SVD_pCMs_dplus3CT	NoPrepr	SVD	3911	T400_RCT-Tx19	N	Kept components	RCT
Drug	Monoclonal_antibody	T400_RCT	Cell_line.Tx19	Plate.99	MPPE1	0.65	-0.142188627354712	pearson	1	Ttest_pvalue	Coefficient_of_eigenassay	SVD_pCMs_dplus3CT	NoPrepr	SVD	3383	T400_RCT-Tx19	N	Kept components	RCT
Drug	Monoclonal_antibody	T400_RCT	Cell_line.Tx19	Plate.99	MPPED1	0.65	-0.0905200078424737	pearson	1	Ttest_pvalue	Coefficient_of_eigenassay	SVD_pCMs_dplus3CT	NoPrepr	SVD	6059	T400_RCT-Tx19	N	Kept components	RCT
Drug	Monoclonal_antibody	T400_RCT	Cell_line.Tx19	Plate.99	MPPED2	0.65	0.206668983011893	pearson	1	Ttest_pvalue	Coefficient_of_eigenassay	SVD_pCMs_dplus3CT	NoPrepr	SVD	1662	T400_RCT-Tx19	N	Kept components	RCT
Drug	Monoclonal_antibody	T400_RCT	Cell_line.Tx19	Plate.99	MPRIP	0.65	0.0328195317245468	pearson	1	Ttest_pvalue	Coefficient_of_eigenassay	SVD_pCMs_dplus3CT	NoPrepr	SVD	11074	T400_RCT-Tx19	N	Kept components	RCT
Drug	Monoclonal_antibody	T400_RCT	Cell_line.Tx19	Plate.99	MPST	0.65	-0.241205544220128	pearson	1	Ttest_pvalue	Coefficient_of_eigenassay	SVD_pCMs_dplus3CT	NoPrepr	SVD	1178	T400_RCT-Tx19	N	Kept components	RCT
Drug	Monoclonal_antibody	T400_RCT	Cell_line.Tx19	Plate.99	MPV17	0.65	-0.0496892169268781	pearson	1	Ttest_pvalue	Coefficient_of_eigenassay	SVD_pCMs_dplus3CT	NoPrepr	SVD	9314	T400_RCT-Tx19	N	Kept components	RCT
Drug	Monoclonal_antibody	T400_RCT	Cell_line.Tx19	Plate.99	MPV17L2	0.65	0.0675912926845112	pearson	1	Ttest_pvalue	Coefficient_of_eigenassay	SVD_pCMs_dplus3CT	NoPrepr	SVD	7734	T400_RCT-Tx19	N	Kept components	RCT
Drug	Monoclonal_antibody	T400_RCT	Cell_line.Tx19	Plate.99	MPZ	0.65	-0.0641393717166363	pearson	1	Ttest_pvalue	Coefficient_of_eigenassay	SVD_pCMs_dplus3CT	NoPrepr	SVD	8024	T400_RCT-Tx19	N	Kept components	RCT
Drug	Monoclonal_antibody	T400_RCT	Cell_line.Tx19	Plate.99	MPZL1	0.65	0.0385080461183152	pearson	1	Ttest_pvalue	Coefficient_of_eigenassay	SVD_pCMs_dplus3CT	NoPrepr	SVD	10448	T400_RCT-Tx19	N	Kept components	RCT
Drug	Monoclonal_antibody	T400_RCT	Cell_line.Tx19	Plate.99	MPZL2	0.65	0.00424715408608015	pearson	1	Ttest_pvalue	Coefficient_of_eigenassay	SVD_pCMs_dplus3CT	NoPrepr	SVD	14635	T400_RCT-Tx19	N	Kept components	RCT
Drug	Monoclonal_antibody	T400_RCT	Cell_line.Tx19	Plate.99	MPZL3	0.65	0.0192488925493885	pearson	1	Ttest_pvalue	Coefficient_of_eigenassay	SVD_pCMs_dplus3CT	NoPrepr	SVD	12654	T400_RCT-Tx19	N	Kept components	RCT
Drug	Monoclonal_antibody	T400_RCT	Cell_line.Tx19	Plate.99	MR1	0.65	0.0167187665305684	pearson	1	Ttest_pvalue	Coefficient_of_eigenassay	SVD_pCMs_dplus3CT	NoPrepr	SVD	12969	T400_RCT-Tx19	N	Kept components	RCT
Drug	Monoclonal_antibody	T400_RCT	Cell_line.Tx19	Plate.99	MRAP2	0.65	-0.101956079502411	pearson	1	Ttest_pvalue	Coefficient_of_eigenassay	SVD_pCMs_dplus3CT	NoPrepr	SVD	5321	T400_RCT-Tx19	N	Kept components	RCT
Drug	Monoclonal_antibody	T400_RCT	Cell_line.Tx19	Plate.99	MRAS	0.65	0.0280296176294993	pearson	1	Ttest_pvalue	Coefficient_of_eigenassay	SVD_pCMs_dplus3CT	NoPrepr	SVD	11605	T400_RCT-Tx19	N	Kept components	RCT
Drug	Monoclonal_antibody	T400_RCT	Cell_line.Tx19	Plate.99	MRC2	0.65	-0.283789665137228	pearson	1	Ttest_pvalue	Coefficient_of_eigenassay	SVD_pCMs_dplus3CT	NoPrepr	SVD	779	T400_RCT-Tx19	N	Kept components	RCT
Drug	Monoclonal_antibody	T400_RCT	Cell_line.Tx19	Plate.99	MRE11	0.65	-0.177910105491953	pearson	1	Ttest_pvalue	Coefficient_of_eigenassay	SVD_pCMs_dplus3CT	NoPrepr	SVD	2296	T400_RCT-Tx19	N	Kept components	RCT
Drug	Monoclonal_antibody	T400_RCT	Cell_line.Tx19	Plate.99	MREG	0.65	-0.0145653790620237	pearson	1	Ttest_pvalue	Coefficient_of_eigenassay	SVD_pCMs_dplus3CT	NoPrepr	SVD	13241	T400_RCT-Tx19	N	Kept components	RCT
Drug	Monoclonal_antibody	T400_RCT	Cell_line.Tx19	Plate.99	MRFAP1	0.65	-0.041706481798365	pearson	1	Ttest_pvalue	Coefficient_of_eigenassay	SVD_pCMs_dplus3CT	NoPrepr	SVD	10128	T400_RCT-Tx19	N	Kept components	RCT
Drug	Monoclonal_antibody	T400_RCT	Cell_line.Tx19	Plate.99	MRFAP1L1	0.65	-0.103975399757614	pearson	1	Ttest_pvalue	Coefficient_of_eigenassay	SVD_pCMs_dplus3CT	NoPrepr	SVD	5201	T400_RCT-Tx19	N	Kept components	RCT
Drug	Monoclonal_antibody	T400_RCT	Cell_line.Tx19	Plate.99	MRGBP	0.65	-0.0203657910111198	pearson	1	Ttest_pvalue	Coefficient_of_eigenassay	SVD_pCMs_dplus3CT	NoPrepr	SVD	12508	T400_RCT-Tx19	N	Kept components	RCT
Drug	Monoclonal_antibody	T400_RCT	Cell_line.Tx19	Plate.99	MRGPRF	0.65	0.138921685810119	pearson	1	Ttest_pvalue	Coefficient_of_eigenassay	SVD_pCMs_dplus3CT	NoPrepr	SVD	3517	T400_RCT-Tx19	N	Kept components	RCT
Drug	Monoclonal_antibody	T400_RCT	Cell_line.Tx19	Plate.99	MRI1	0.65	-0.242578632689548	pearson	1	Ttest_pvalue	Coefficient_of_eigenassay	SVD_pCMs_dplus3CT	NoPrepr	SVD	1157	T400_RCT-Tx19	N	Kept components	RCT
Drug	Monoclonal_antibody	T400_RCT	Cell_line.Tx19	Plate.99	MRM1	0.65	0.0331969090079962	pearson	1	Ttest_pvalue	Coefficient_of_eigenassay	SVD_pCMs_dplus3CT	NoPrepr	SVD	11027	T400_RCT-Tx19	N	Kept components	RCT
Drug	Monoclonal_antibody	T400_RCT	Cell_line.Tx19	Plate.99	MRM2	0.65	0.120811173431605	pearson	1	Ttest_pvalue	Coefficient_of_eigenassay	SVD_pCMs_dplus3CT	NoPrepr	SVD	4306	T400_RCT-Tx19	N	Kept components	RCT
Drug	Monoclonal_antibody	T400_RCT	Cell_line.Tx19	Plate.99	MRM3	0.65	-0.0145434096651385	pearson	1	Ttest_pvalue	Coefficient_of_eigenassay	SVD_pCMs_dplus3CT	NoPrepr	SVD	13245	T400_RCT-Tx19	N	Kept components	RCT
Drug	Monoclonal_antibody	T400_RCT	Cell_line.Tx19	Plate.99	MRNIP	0.65	-0.144429223466517	pearson	1	Ttest_pvalue	Coefficient_of_eigenassay	SVD_pCMs_dplus3CT	NoPrepr	SVD	3313	T400_RCT-Tx19	N	Kept components	RCT
Drug	Monoclonal_antibody	T400_RCT	Cell_line.Tx19	Plate.99	MROH1	0.65	-0.0734372080280273	pearson	1	Ttest_pvalue	Coefficient_of_eigenassay	SVD_pCMs_dplus3CT	NoPrepr	SVD	7248	T400_RCT-Tx19	N	Kept components	RCT
Drug	Monoclonal_antibody	T400_RCT	Cell_line.Tx19	Plate.99	MROH7	0.65	0.359828170385378	pearson	1	Ttest_pvalue	Coefficient_of_eigenassay	SVD_pCMs_dplus3CT	NoPrepr	SVD	389	T400_RCT-Tx19	N	Kept components	RCT
Drug	Monoclonal_antibody	T400_RCT	Cell_line.Tx19	Plate.99	MROH8	0.65	0.351887988447753	pearson	1	Ttest_pvalue	Coefficient_of_eigenassay	SVD_pCMs_dplus3CT	NoPrepr	SVD	422	T400_RCT-Tx19	N	Kept components	RCT
Drug	Monoclonal_antibody	T400_RCT	Cell_line.Tx19	Plate.99	MRPL1	0.65	-0.138696489676667	pearson	1	Ttest_pvalue	Coefficient_of_eigenassay	SVD_pCMs_dplus3CT	NoPrepr	SVD	3526	T400_RCT-Tx19	N	Kept components	RCT
Drug	Monoclonal_antibody	T400_RCT	Cell_line.Tx19	Plate.99	MRPL10	0.65	0.0951896736586999	pearson	1	Ttest_pvalue	Coefficient_of_eigenassay	SVD_pCMs_dplus3CT	NoPrepr	SVD	5753	T400_RCT-Tx19	N	Kept components	RCT
Drug	Monoclonal_antibody	T400_RCT	Cell_line.Tx19	Plate.99	MRPL11	0.65	0.197018101061926	pearson	1	Ttest_pvalue	Coefficient_of_eigenassay	SVD_pCMs_dplus3CT	NoPrepr	SVD	1848	T400_RCT-Tx19	N	Kept components	RCT
Drug	Monoclonal_antibody	T400_RCT	Cell_line.Tx19	Plate.99	MRPL12	0.65	0.04466168835269	pearson	1	Ttest_pvalue	Coefficient_of_eigenassay	SVD_pCMs_dplus3CT	NoPrepr	SVD	9837	T400_RCT-Tx19	N	Kept components	RCT
Drug	Monoclonal_antibody	T400_RCT	Cell_line.Tx19	Plate.99	MRPL13	0.65	-0.132036202625665	pearson	1	Ttest_pvalue	Coefficient_of_eigenassay	SVD_pCMs_dplus3CT	NoPrepr	SVD	3811	T400_RCT-Tx19	N	Kept components	RCT
Drug	Monoclonal_antibody	T400_RCT	Cell_line.Tx19	Plate.99	MRPL14	0.65	-0.0306611167429408	pearson	1	Ttest_pvalue	Coefficient_of_eigenassay	SVD_pCMs_dplus3CT	NoPrepr	SVD	11312	T400_RCT-Tx19	N	Kept components	RCT
Drug	Monoclonal_antibody	T400_RCT	Cell_line.Tx19	Plate.99	MRPL15	0.65	0.0255376464937388	pearson	1	Ttest_pvalue	Coefficient_of_eigenassay	SVD_pCMs_dplus3CT	NoPrepr	SVD	11909	T400_RCT-Tx19	N	Kept components	RCT
Drug	Monoclonal_antibody	T400_RCT	Cell_line.Tx19	Plate.99	MRPL16	0.65	0.169078147131781	pearson	1	Ttest_pvalue	Coefficient_of_eigenassay	SVD_pCMs_dplus3CT	NoPrepr	SVD	2540	T400_RCT-Tx19	N	Kept components	RCT
Drug	Monoclonal_antibody	T400_RCT	Cell_line.Tx19	Plate.99	MRPL17	0.65	0.22532850538338	pearson	1	Ttest_pvalue	Coefficient_of_eigenassay	SVD_pCMs_dplus3CT	NoPrepr	SVD	1383	T400_RCT-Tx19	N	Kept components	RCT
Drug	Monoclonal_antibody	T400_RCT	Cell_line.Tx19	Plate.99	MRPL18	0.65	0.0603378731966804	pearson	1	Ttest_pvalue	Coefficient_of_eigenassay	SVD_pCMs_dplus3CT	NoPrepr	SVD	8328	T400_RCT-Tx19	N	Kept components	RCT
Drug	Monoclonal_antibody	T400_RCT	Cell_line.Tx19	Plate.99	MRPL19	0.65	0.0218959193956418	pearson	1	Ttest_pvalue	Coefficient_of_eigenassay	SVD_pCMs_dplus3CT	NoPrepr	SVD	12319	T400_RCT-Tx19	N	Kept components	RCT
Drug	Monoclonal_antibody	T400_RCT	Cell_line.Tx19	Plate.99	MRPL2	0.65	0.00444331129693178	pearson	1	Ttest_pvalue	Coefficient_of_eigenassay	SVD_pCMs_dplus3CT	NoPrepr	SVD	14602	T400_RCT-Tx19	N	Kept components	RCT
Drug	Monoclonal_antibody	T400_RCT	Cell_line.Tx19	Plate.99	MRPL20	0.65	0.0778322983095683	pearson	1	Ttest_pvalue	Coefficient_of_eigenassay	SVD_pCMs_dplus3CT	NoPrepr	SVD	6952	T400_RCT-Tx19	N	Kept components	RCT
Drug	Monoclonal_antibody	T400_RCT	Cell_line.Tx19	Plate.99	MRPL21	0.65	0.0399662241073881	pearson	1	Ttest_pvalue	Coefficient_of_eigenassay	SVD_pCMs_dplus3CT	NoPrepr	SVD	10309	T400_RCT-Tx19	N	Kept components	RCT
Drug	Monoclonal_antibody	T400_RCT	Cell_line.Tx19	Plate.99	MRPL22	0.65	0.0102641405720502	pearson	1	Ttest_pvalue	Coefficient_of_eigenassay	SVD_pCMs_dplus3CT	NoPrepr	SVD	13767	T400_RCT-Tx19	N	Kept components	RCT
Drug	Monoclonal_antibody	T400_RCT	Cell_line.Tx19	Plate.99	MRPL23	0.65	0.324529996573608	pearson	1	Ttest_pvalue	Coefficient_of_eigenassay	SVD_pCMs_dplus3CT	NoPrepr	SVD	542	T400_RCT-Tx19	N	Kept components	RCT
Drug	Monoclonal_antibody	T400_RCT	Cell_line.Tx19	Plate.99	MRPL24	0.65	0.00556029201575602	pearson	1	Ttest_pvalue	Coefficient_of_eigenassay	SVD_pCMs_dplus3CT	NoPrepr	SVD	14416	T400_RCT-Tx19	N	Kept components	RCT
Drug	Monoclonal_antibody	T400_RCT	Cell_line.Tx19	Plate.99	MRPL27	0.65	0.0582978513629608	pearson	1	Ttest_pvalue	Coefficient_of_eigenassay	SVD_pCMs_dplus3CT	NoPrepr	SVD	8514	T400_RCT-Tx19	N	Kept components	RCT
Drug	Monoclonal_antibody	T400_RCT	Cell_line.Tx19	Plate.99	MRPL28	0.65	-0.0421822234667452	pearson	1	Ttest_pvalue	Coefficient_of_eigenassay	SVD_pCMs_dplus3CT	NoPrepr	SVD	10084	T400_RCT-Tx19	N	Kept components	RCT
Drug	Monoclonal_antibody	T400_RCT	Cell_line.Tx19	Plate.99	MRPL3	0.65	-0.0262338487608032	pearson	1	Ttest_pvalue	Coefficient_of_eigenassay	SVD_pCMs_dplus3CT	NoPrepr	SVD	11823	T400_RCT-Tx19	N	Kept components	RCT
Drug	Monoclonal_antibody	T400_RCT	Cell_line.Tx19	Plate.99	MRPL30	0.65	-0.0986935831163693	pearson	1	Ttest_pvalue	Coefficient_of_eigenassay	SVD_pCMs_dplus3CT	NoPrepr	SVD	5519	T400_RCT-Tx19	N	Kept components	RCT
Drug	Monoclonal_antibody	T400_RCT	Cell_line.Tx19	Plate.99	MRPL32	0.65	0.0681857897148397	pearson	1	Ttest_pvalue	Coefficient_of_eigenassay	SVD_pCMs_dplus3CT	NoPrepr	SVD	7691	T400_RCT-Tx19	N	Kept components	RCT
Drug	Monoclonal_antibody	T400_RCT	Cell_line.Tx19	Plate.99	MRPL33	0.65	-0.0203976996957656	pearson	1	Ttest_pvalue	Coefficient_of_eigenassay	SVD_pCMs_dplus3CT	NoPrepr	SVD	12504	T400_RCT-Tx19	N	Kept components	RCT
Drug	Monoclonal_antibody	T400_RCT	Cell_line.Tx19	Plate.99	MRPL34	0.65	0.318877732317392	pearson	1	Ttest_pvalue	Coefficient_of_eigenassay	SVD_pCMs_dplus3CT	NoPrepr	SVD	573	T400_RCT-Tx19	N	Kept components	RCT
Drug	Monoclonal_antibody	T400_RCT	Cell_line.Tx19	Plate.99	MRPL35	0.65	0.0123721106192265	pearson	1	Ttest_pvalue	Coefficient_of_eigenassay	SVD_pCMs_dplus3CT	NoPrepr	SVD	13506	T400_RCT-Tx19	N	Kept components	RCT
Drug	Monoclonal_antibody	T400_RCT	Cell_line.Tx19	Plate.99	MRPL36	0.65	0.0482862737720495	pearson	1	Ttest_pvalue	Coefficient_of_eigenassay	SVD_pCMs_dplus3CT	NoPrepr	SVD	9456	T400_RCT-Tx19	N	Kept components	RCT
Drug	Monoclonal_antibody	T400_RCT	Cell_line.Tx19	Plate.99	MRPL37	0.65	0.0252122064285735	pearson	1	Ttest_pvalue	Coefficient_of_eigenassay	SVD_pCMs_dplus3CT	NoPrepr	SVD	11946	T400_RCT-Tx19	N	Kept components	RCT
Drug	Monoclonal_antibody	T400_RCT	Cell_line.Tx19	Plate.99	MRPL38	0.65	-0.0199590032920295	pearson	1	Ttest_pvalue	Coefficient_of_eigenassay	SVD_pCMs_dplus3CT	NoPrepr	SVD	12562	T400_RCT-Tx19	N	Kept components	RCT
Drug	Monoclonal_antibody	T400_RCT	Cell_line.Tx19	Plate.99	MRPL39	0.65	-0.0561268497338904	pearson	1	Ttest_pvalue	Coefficient_of_eigenassay	SVD_pCMs_dplus3CT	NoPrepr	SVD	8700	T400_RCT-Tx19	N	Kept components	RCT
Drug	Monoclonal_antibody	T400_RCT	Cell_line.Tx19	Plate.99	MRPL4	0.65	-0.0146936715599724	pearson	1	Ttest_pvalue	Coefficient_of_eigenassay	SVD_pCMs_dplus3CT	NoPrepr	SVD	13224	T400_RCT-Tx19	N	Kept components	RCT
Drug	Monoclonal_antibody	T400_RCT	Cell_line.Tx19	Plate.99	MRPL40	0.65	0.0701462336928239	pearson	1	Ttest_pvalue	Coefficient_of_eigenassay	SVD_pCMs_dplus3CT	NoPrepr	SVD	7532	T400_RCT-Tx19	N	Kept components	RCT
Drug	Monoclonal_antibody	T400_RCT	Cell_line.Tx19	Plate.99	MRPL41	0.65	-0.00858089298784302	pearson	1	Ttest_pvalue	Coefficient_of_eigenassay	SVD_pCMs_dplus3CT	NoPrepr	SVD	14010	T400_RCT-Tx19	N	Kept components	RCT
Drug	Monoclonal_antibody	T400_RCT	Cell_line.Tx19	Plate.99	MRPL42	0.65	-0.129559554634069	pearson	1	Ttest_pvalue	Coefficient_of_eigenassay	SVD_pCMs_dplus3CT	NoPrepr	SVD	3903	T400_RCT-Tx19	N	Kept components	RCT
Drug	Monoclonal_antibody	T400_RCT	Cell_line.Tx19	Plate.99	MRPL43	0.65	-0.04052478084539	pearson	1	Ttest_pvalue	Coefficient_of_eigenassay	SVD_pCMs_dplus3CT	NoPrepr	SVD	10254	T400_RCT-Tx19	N	Kept components	RCT
Drug	Monoclonal_antibody	T400_RCT	Cell_line.Tx19	Plate.99	MRPL44	0.65	-0.0226174017651806	pearson	1	Ttest_pvalue	Coefficient_of_eigenassay	SVD_pCMs_dplus3CT	NoPrepr	SVD	12252	T400_RCT-Tx19	N	Kept components	RCT
Drug	Monoclonal_antibody	T400_RCT	Cell_line.Tx19	Plate.99	MRPL45	0.65	0.106613761839019	pearson	1	Ttest_pvalue	Coefficient_of_eigenassay	SVD_pCMs_dplus3CT	NoPrepr	SVD	5043	T400_RCT-Tx19	N	Kept components	RCT
Drug	Monoclonal_antibody	T400_RCT	Cell_line.Tx19	Plate.99	MRPL46	0.65	0.3006643012404	pearson	1	Ttest_pvalue	Coefficient_of_eigenassay	SVD_pCMs_dplus3CT	NoPrepr	SVD	655	T400_RCT-Tx19	N	Kept components	RCT
Drug	Monoclonal_antibody	T400_RCT	Cell_line.Tx19	Plate.99	MRPL47	0.65	0.0770514843334874	pearson	1	Ttest_pvalue	Coefficient_of_eigenassay	SVD_pCMs_dplus3CT	NoPrepr	SVD	6999	T400_RCT-Tx19	N	Kept components	RCT
Drug	Monoclonal_antibody	T400_RCT	Cell_line.Tx19	Plate.99	MRPL48	0.65	0.0459004976605089	pearson	1	Ttest_pvalue	Coefficient_of_eigenassay	SVD_pCMs_dplus3CT	NoPrepr	SVD	9723	T400_RCT-Tx19	N	Kept components	RCT
Drug	Monoclonal_antibody	T400_RCT	Cell_line.Tx19	Plate.99	MRPL49	0.65	0.0584673243541151	pearson	1	Ttest_pvalue	Coefficient_of_eigenassay	SVD_pCMs_dplus3CT	NoPrepr	SVD	8500	T400_RCT-Tx19	N	Kept components	RCT
Drug	Monoclonal_antibody	T400_RCT	Cell_line.Tx19	Plate.99	MRPL50	0.65	-0.18068382525848	pearson	1	Ttest_pvalue	Coefficient_of_eigenassay	SVD_pCMs_dplus3CT	NoPrepr	SVD	2229	T400_RCT-Tx19	N	Kept components	RCT
Drug	Monoclonal_antibody	T400_RCT	Cell_line.Tx19	Plate.99	MRPL51	0.65	0.168870613165641	pearson	1	Ttest_pvalue	Coefficient_of_eigenassay	SVD_pCMs_dplus3CT	NoPrepr	SVD	2545	T400_RCT-Tx19	N	Kept components	RCT
Drug	Monoclonal_antibody	T400_RCT	Cell_line.Tx19	Plate.99	MRPL52	0.65	0.0489325586531758	pearson	1	Ttest_pvalue	Coefficient_of_eigenassay	SVD_pCMs_dplus3CT	NoPrepr	SVD	9401	T400_RCT-Tx19	N	Kept components	RCT
Drug	Monoclonal_antibody	T400_RCT	Cell_line.Tx19	Plate.99	MRPL53	0.65	0.118426070323121	pearson	1	Ttest_pvalue	Coefficient_of_eigenassay	SVD_pCMs_dplus3CT	NoPrepr	SVD	4419	T400_RCT-Tx19	N	Kept components	RCT
Drug	Monoclonal_antibody	T400_RCT	Cell_line.Tx19	Plate.99	MRPL54	0.65	-0.239517994885724	pearson	1	Ttest_pvalue	Coefficient_of_eigenassay	SVD_pCMs_dplus3CT	NoPrepr	SVD	1199	T400_RCT-Tx19	N	Kept components	RCT
Drug	Monoclonal_antibody	T400_RCT	Cell_line.Tx19	Plate.99	MRPL55	0.65	0.0867346059817961	pearson	1	Ttest_pvalue	Coefficient_of_eigenassay	SVD_pCMs_dplus3CT	NoPrepr	SVD	6310	T400_RCT-Tx19	N	Kept components	RCT
Drug	Monoclonal_antibody	T400_RCT	Cell_line.Tx19	Plate.99	MRPL57	0.65	0.0476661853450727	pearson	1	Ttest_pvalue	Coefficient_of_eigenassay	SVD_pCMs_dplus3CT	NoPrepr	SVD	9535	T400_RCT-Tx19	N	Kept components	RCT
Drug	Monoclonal_antibody	T400_RCT	Cell_line.Tx19	Plate.99	MRPL58	0.65	-0.0953817856750305	pearson	1	Ttest_pvalue	Coefficient_of_eigenassay	SVD_pCMs_dplus3CT	NoPrepr	SVD	5735	T400_RCT-Tx19	N	Kept components	RCT
Drug	Monoclonal_antibody	T400_RCT	Cell_line.Tx19	Plate.99	MRPL9	0.65	0.136005097581116	pearson	1	Ttest_pvalue	Coefficient_of_eigenassay	SVD_pCMs_dplus3CT	NoPrepr	SVD	3629	T400_RCT-Tx19	N	Kept components	RCT
Drug	Monoclonal_antibody	T400_RCT	Cell_line.Tx19	Plate.99	MRPS10	0.65	-0.104763404183918	pearson	1	Ttest_pvalue	Coefficient_of_eigenassay	SVD_pCMs_dplus3CT	NoPrepr	SVD	5135	T400_RCT-Tx19	N	Kept components	RCT
Drug	Monoclonal_antibody	T400_RCT	Cell_line.Tx19	Plate.99	MRPS11	0.65	0.0656829012138641	pearson	1	Ttest_pvalue	Coefficient_of_eigenassay	SVD_pCMs_dplus3CT	NoPrepr	SVD	7891	T400_RCT-Tx19	N	Kept components	RCT
Drug	Monoclonal_antibody	T400_RCT	Cell_line.Tx19	Plate.99	MRPS12	0.65	0.0695428531697929	pearson	1	Ttest_pvalue	Coefficient_of_eigenassay	SVD_pCMs_dplus3CT	NoPrepr	SVD	7579	T400_RCT-Tx19	N	Kept components	RCT
Drug	Monoclonal_antibody	T400_RCT	Cell_line.Tx19	Plate.99	MRPS14	0.65	-0.135574048008107	pearson	1	Ttest_pvalue	Coefficient_of_eigenassay	SVD_pCMs_dplus3CT	NoPrepr	SVD	3648	T400_RCT-Tx19	N	Kept components	RCT
Drug	Monoclonal_antibody	T400_RCT	Cell_line.Tx19	Plate.99	MRPS15	0.65	0.182547109372826	pearson	1	Ttest_pvalue	Coefficient_of_eigenassay	SVD_pCMs_dplus3CT	NoPrepr	SVD	2193	T400_RCT-Tx19	N	Kept components	RCT
Drug	Monoclonal_antibody	T400_RCT	Cell_line.Tx19	Plate.99	MRPS16	0.65	0.00488098214918359	pearson	1	Ttest_pvalue	Coefficient_of_eigenassay	SVD_pCMs_dplus3CT	NoPrepr	SVD	14529	T400_RCT-Tx19	N	Kept components	RCT
Drug	Monoclonal_antibody	T400_RCT	Cell_line.Tx19	Plate.99	MRPS17	0.65	0.0406436507424763	pearson	1	Ttest_pvalue	Coefficient_of_eigenassay	SVD_pCMs_dplus3CT	NoPrepr	SVD	10240	T400_RCT-Tx19	N	Kept components	RCT
Drug	Monoclonal_antibody	T400_RCT	Cell_line.Tx19	Plate.99	MRPS18A	0.65	0.00183095050313854	pearson	1	Ttest_pvalue	Coefficient_of_eigenassay	SVD_pCMs_dplus3CT	NoPrepr	SVD	14994	T400_RCT-Tx19	N	Kept components	RCT
Drug	Monoclonal_antibody	T400_RCT	Cell_line.Tx19	Plate.99	MRPS18C	0.65	-0.103912816917424	pearson	1	Ttest_pvalue	Coefficient_of_eigenassay	SVD_pCMs_dplus3CT	NoPrepr	SVD	5209	T400_RCT-Tx19	N	Kept components	RCT
Drug	Monoclonal_antibody	T400_RCT	Cell_line.Tx19	Plate.99	MRPS2	0.65	-0.126193280322934	pearson	1	Ttest_pvalue	Coefficient_of_eigenassay	SVD_pCMs_dplus3CT	NoPrepr	SVD	4074	T400_RCT-Tx19	N	Kept components	RCT
Drug	Monoclonal_antibody	T400_RCT	Cell_line.Tx19	Plate.99	MRPS21	0.65	0.0465596076260235	pearson	1	Ttest_pvalue	Coefficient_of_eigenassay	SVD_pCMs_dplus3CT	NoPrepr	SVD	9651	T400_RCT-Tx19	N	Kept components	RCT
Drug	Monoclonal_antibody	T400_RCT	Cell_line.Tx19	Plate.99	MRPS22	0.65	0.040478317024863	pearson	1	Ttest_pvalue	Coefficient_of_eigenassay	SVD_pCMs_dplus3CT	NoPrepr	SVD	10256	T400_RCT-Tx19	N	Kept components	RCT
Drug	Monoclonal_antibody	T400_RCT	Cell_line.Tx19	Plate.99	MRPS23	0.65	-0.0267086375319144	pearson	1	Ttest_pvalue	Coefficient_of_eigenassay	SVD_pCMs_dplus3CT	NoPrepr	SVD	11768	T400_RCT-Tx19	N	Kept components	RCT
Drug	Monoclonal_antibody	T400_RCT	Cell_line.Tx19	Plate.99	MRPS25	0.65	-0.0233923485091682	pearson	1	Ttest_pvalue	Coefficient_of_eigenassay	SVD_pCMs_dplus3CT	NoPrepr	SVD	12168	T400_RCT-Tx19	N	Kept components	RCT
Drug	Monoclonal_antibody	T400_RCT	Cell_line.Tx19	Plate.99	MRPS26	0.65	-0.123100425873902	pearson	1	Ttest_pvalue	Coefficient_of_eigenassay	SVD_pCMs_dplus3CT	NoPrepr	SVD	4212	T400_RCT-Tx19	N	Kept components	RCT
Drug	Monoclonal_antibody	T400_RCT	Cell_line.Tx19	Plate.99	MRPS27	0.65	-0.0246008891108544	pearson	1	Ttest_pvalue	Coefficient_of_eigenassay	SVD_pCMs_dplus3CT	NoPrepr	SVD	12012	T400_RCT-Tx19	N	Kept components	RCT
Drug	Monoclonal_antibody	T400_RCT	Cell_line.Tx19	Plate.99	MRPS28	0.65	-0.0651125017544435	pearson	1	Ttest_pvalue	Coefficient_of_eigenassay	SVD_pCMs_dplus3CT	NoPrepr	SVD	7942	T400_RCT-Tx19	N	Kept components	RCT
Drug	Monoclonal_antibody	T400_RCT	Cell_line.Tx19	Plate.99	MRPS30	0.65	-0.172994213767558	pearson	1	Ttest_pvalue	Coefficient_of_eigenassay	SVD_pCMs_dplus3CT	NoPrepr	SVD	2436	T400_RCT-Tx19	N	Kept components	RCT
Drug	Monoclonal_antibody	T400_RCT	Cell_line.Tx19	Plate.99	MRPS31	0.65	-0.010773950720131	pearson	1	Ttest_pvalue	Coefficient_of_eigenassay	SVD_pCMs_dplus3CT	NoPrepr	SVD	13704	T400_RCT-Tx19	N	Kept components	RCT
Drug	Monoclonal_antibody	T400_RCT	Cell_line.Tx19	Plate.99	MRPS33	0.65	-0.0689723425392828	pearson	1	Ttest_pvalue	Coefficient_of_eigenassay	SVD_pCMs_dplus3CT	NoPrepr	SVD	7632	T400_RCT-Tx19	N	Kept components	RCT
Drug	Monoclonal_antibody	T400_RCT	Cell_line.Tx19	Plate.99	MRPS34	0.65	0.0449027135251274	pearson	1	Ttest_pvalue	Coefficient_of_eigenassay	SVD_pCMs_dplus3CT	NoPrepr	SVD	9807	T400_RCT-Tx19	N	Kept components	RCT
Drug	Monoclonal_antibody	T400_RCT	Cell_line.Tx19	Plate.99	MRPS35	0.65	-0.0915356409938647	pearson	1	Ttest_pvalue	Coefficient_of_eigenassay	SVD_pCMs_dplus3CT	NoPrepr	SVD	5984	T400_RCT-Tx19	N	Kept components	RCT
Drug	Monoclonal_antibody	T400_RCT	Cell_line.Tx19	Plate.99	MRPS36	0.65	0.0296308043168794	pearson	1	Ttest_pvalue	Coefficient_of_eigenassay	SVD_pCMs_dplus3CT	NoPrepr	SVD	11416	T400_RCT-Tx19	N	Kept components	RCT
Drug	Monoclonal_antibody	T400_RCT	Cell_line.Tx19	Plate.99	MRPS5	0.65	0.0709739334891733	pearson	1	Ttest_pvalue	Coefficient_of_eigenassay	SVD_pCMs_dplus3CT	NoPrepr	SVD	7461	T400_RCT-Tx19	N	Kept components	RCT
Drug	Monoclonal_antibody	T400_RCT	Cell_line.Tx19	Plate.99	MRPS6	0.65	0.046666729917603	pearson	1	Ttest_pvalue	Coefficient_of_eigenassay	SVD_pCMs_dplus3CT	NoPrepr	SVD	9637	T400_RCT-Tx19	N	Kept components	RCT
Drug	Monoclonal_antibody	T400_RCT	Cell_line.Tx19	Plate.99	MRPS7	0.65	-0.0086631369889059	pearson	1	Ttest_pvalue	Coefficient_of_eigenassay	SVD_pCMs_dplus3CT	NoPrepr	SVD	14000	T400_RCT-Tx19	N	Kept components	RCT
Drug	Monoclonal_antibody	T400_RCT	Cell_line.Tx19	Plate.99	MRPS9	0.65	0.0104959655258898	pearson	1	Ttest_pvalue	Coefficient_of_eigenassay	SVD_pCMs_dplus3CT	NoPrepr	SVD	13729	T400_RCT-Tx19	N	Kept components	RCT
Drug	Monoclonal_antibody	T400_RCT	Cell_line.Tx19	Plate.99	MRRF	0.65	0.0829029195159011	pearson	1	Ttest_pvalue	Coefficient_of_eigenassay	SVD_pCMs_dplus3CT	NoPrepr	SVD	6583	T400_RCT-Tx19	N	Kept components	RCT
Drug	Monoclonal_antibody	T400_RCT	Cell_line.Tx19	Plate.99	MRS2	0.65	0.0870014487477066	pearson	1	Ttest_pvalue	Coefficient_of_eigenassay	SVD_pCMs_dplus3CT	NoPrepr	SVD	6285	T400_RCT-Tx19	N	Kept components	RCT
Drug	Monoclonal_antibody	T400_RCT	Cell_line.Tx19	Plate.99	MRTO4	0.65	-0.355467055869841	pearson	1	Ttest_pvalue	Coefficient_of_eigenassay	SVD_pCMs_dplus3CT	NoPrepr	SVD	403	T400_RCT-Tx19	N	Kept components	RCT
Drug	Monoclonal_antibody	T400_RCT	Cell_line.Tx19	Plate.99	MRVI1	0.65	0.00143105366939837	pearson	1	Ttest_pvalue	Coefficient_of_eigenassay	SVD_pCMs_dplus3CT	NoPrepr	SVD	15053	T400_RCT-Tx19	N	Kept components	RCT
Drug	Monoclonal_antibody	T400_RCT	Cell_line.Tx19	Plate.99	MS4A8	0.65	0.0139877039903847	pearson	1	Ttest_pvalue	Coefficient_of_eigenassay	SVD_pCMs_dplus3CT	NoPrepr	SVD	13304	T400_RCT-Tx19	N	Kept components	RCT
Drug	Monoclonal_antibody	T400_RCT	Cell_line.Tx19	Plate.99	MSANTD1	0.65	0.04817198608875	pearson	1	Ttest_pvalue	Coefficient_of_eigenassay	SVD_pCMs_dplus3CT	NoPrepr	SVD	9476	T400_RCT-Tx19	N	Kept components	RCT
Drug	Monoclonal_antibody	T400_RCT	Cell_line.Tx19	Plate.99	MSANTD2	0.65	0.171659999358922	pearson	1	Ttest_pvalue	Coefficient_of_eigenassay	SVD_pCMs_dplus3CT	NoPrepr	SVD	2471	T400_RCT-Tx19	N	Kept components	RCT
Drug	Monoclonal_antibody	T400_RCT	Cell_line.Tx19	Plate.99	MSANTD3	0.65	-0.0746875307412487	pearson	1	Ttest_pvalue	Coefficient_of_eigenassay	SVD_pCMs_dplus3CT	NoPrepr	SVD	7179	T400_RCT-Tx19	N	Kept components	RCT
Drug	Monoclonal_antibody	T400_RCT	Cell_line.Tx19	Plate.99	MSANTD4	0.65	-0.0576490423063456	pearson	1	Ttest_pvalue	Coefficient_of_eigenassay	SVD_pCMs_dplus3CT	NoPrepr	SVD	8573	T400_RCT-Tx19	N	Kept components	RCT
Drug	Monoclonal_antibody	T400_RCT	Cell_line.Tx19	Plate.99	MSC	0.65	-0.0322987538596188	pearson	1	Ttest_pvalue	Coefficient_of_eigenassay	SVD_pCMs_dplus3CT	NoPrepr	SVD	11139	T400_RCT-Tx19	N	Kept components	RCT
Drug	Monoclonal_antibody	T400_RCT	Cell_line.Tx19	Plate.99	MSH2	0.65	-0.128795973513382	pearson	1	Ttest_pvalue	Coefficient_of_eigenassay	SVD_pCMs_dplus3CT	NoPrepr	SVD	3938	T400_RCT-Tx19	N	Kept components	RCT
Drug	Monoclonal_antibody	T400_RCT	Cell_line.Tx19	Plate.99	MSH3	0.65	-0.0601143356892763	pearson	1	Ttest_pvalue	Coefficient_of_eigenassay	SVD_pCMs_dplus3CT	NoPrepr	SVD	8347	T400_RCT-Tx19	N	Kept components	RCT
Drug	Monoclonal_antibody	T400_RCT	Cell_line.Tx19	Plate.99	MSH4	0.65	-0.0329938573264626	pearson	1	Ttest_pvalue	Coefficient_of_eigenassay	SVD_pCMs_dplus3CT	NoPrepr	SVD	11050	T400_RCT-Tx19	N	Kept components	RCT
Drug	Monoclonal_antibody	T400_RCT	Cell_line.Tx19	Plate.99	MSH6	0.65	0.00496107996465807	pearson	1	Ttest_pvalue	Coefficient_of_eigenassay	SVD_pCMs_dplus3CT	NoPrepr	SVD	14514	T400_RCT-Tx19	N	Kept components	RCT
Drug	Monoclonal_antibody	T400_RCT	Cell_line.Tx19	Plate.99	MSI1	0.65	-0.292101313099064	pearson	1	Ttest_pvalue	Coefficient_of_eigenassay	SVD_pCMs_dplus3CT	NoPrepr	SVD	725	T400_RCT-Tx19	N	Kept components	RCT
Drug	Monoclonal_antibody	T400_RCT	Cell_line.Tx19	Plate.99	MSI2	0.65	-0.00169676012464437	pearson	1	Ttest_pvalue	Coefficient_of_eigenassay	SVD_pCMs_dplus3CT	NoPrepr	SVD	15019	T400_RCT-Tx19	N	Kept components	RCT
Drug	Monoclonal_antibody	T400_RCT	Cell_line.Tx19	Plate.99	MSL1	0.65	-0.127328312704499	pearson	1	Ttest_pvalue	Coefficient_of_eigenassay	SVD_pCMs_dplus3CT	NoPrepr	SVD	4016	T400_RCT-Tx19	N	Kept components	RCT
Drug	Monoclonal_antibody	T400_RCT	Cell_line.Tx19	Plate.99	MSL2	0.65	-0.132289223753112	pearson	1	Ttest_pvalue	Coefficient_of_eigenassay	SVD_pCMs_dplus3CT	NoPrepr	SVD	3796	T400_RCT-Tx19	N	Kept components	RCT
Drug	Monoclonal_antibody	T400_RCT	Cell_line.Tx19	Plate.99	MSL3	0.65	0.0277849785000577	pearson	1	Ttest_pvalue	Coefficient_of_eigenassay	SVD_pCMs_dplus3CT	NoPrepr	SVD	11647	T400_RCT-Tx19	N	Kept components	RCT
Drug	Monoclonal_antibody	T400_RCT	Cell_line.Tx19	Plate.99	MSLN	0.65	-0.283151973708409	pearson	1	Ttest_pvalue	Coefficient_of_eigenassay	SVD_pCMs_dplus3CT	NoPrepr	SVD	784	T400_RCT-Tx19	N	Kept components	RCT
Drug	Monoclonal_antibody	T400_RCT	Cell_line.Tx19	Plate.99	MSMO1	0.65	0.013730772706183	pearson	1	Ttest_pvalue	Coefficient_of_eigenassay	SVD_pCMs_dplus3CT	NoPrepr	SVD	13336	T400_RCT-Tx19	N	Kept components	RCT
Drug	Monoclonal_antibody	T400_RCT	Cell_line.Tx19	Plate.99	MSN	0.65	-0.0565353702966091	pearson	1	Ttest_pvalue	Coefficient_of_eigenassay	SVD_pCMs_dplus3CT	NoPrepr	SVD	8664	T400_RCT-Tx19	N	Kept components	RCT
Drug	Monoclonal_antibody	T400_RCT	Cell_line.Tx19	Plate.99	MSRA	0.65	0.162050027986945	pearson	1	Ttest_pvalue	Coefficient_of_eigenassay	SVD_pCMs_dplus3CT	NoPrepr	SVD	2711	T400_RCT-Tx19	N	Kept components	RCT
Drug	Monoclonal_antibody	T400_RCT	Cell_line.Tx19	Plate.99	MSRB1	0.65	0.0184314842643858	pearson	1	Ttest_pvalue	Coefficient_of_eigenassay	SVD_pCMs_dplus3CT	NoPrepr	SVD	12744	T400_RCT-Tx19	N	Kept components	RCT
Drug	Monoclonal_antibody	T400_RCT	Cell_line.Tx19	Plate.99	MSRB2	0.65	0.0478980466513306	pearson	1	Ttest_pvalue	Coefficient_of_eigenassay	SVD_pCMs_dplus3CT	NoPrepr	SVD	9512	T400_RCT-Tx19	N	Kept components	RCT
Drug	Monoclonal_antibody	T400_RCT	Cell_line.Tx19	Plate.99	MSRB3	0.65	0.0754038518380436	pearson	1	Ttest_pvalue	Coefficient_of_eigenassay	SVD_pCMs_dplus3CT	NoPrepr	SVD	7126	T400_RCT-Tx19	N	Kept components	RCT
Drug	Monoclonal_antibody	T400_RCT	Cell_line.Tx19	Plate.99	MSS51	0.65	0.145672199596427	pearson	1	Ttest_pvalue	Coefficient_of_eigenassay	SVD_pCMs_dplus3CT	NoPrepr	SVD	3255	T400_RCT-Tx19	N	Kept components	RCT
Drug	Monoclonal_antibody	T400_RCT	Cell_line.Tx19	Plate.99	MST1	0.65	-0.0386097250599953	pearson	1	Ttest_pvalue	Coefficient_of_eigenassay	SVD_pCMs_dplus3CT	NoPrepr	SVD	10435	T400_RCT-Tx19	N	Kept components	RCT
Drug	Monoclonal_antibody	T400_RCT	Cell_line.Tx19	Plate.99	MST1L	0.65	0.0458148104241503	pearson	1	Ttest_pvalue	Coefficient_of_eigenassay	SVD_pCMs_dplus3CT	NoPrepr	SVD	9726	T400_RCT-Tx19	N	Kept components	RCT
Drug	Monoclonal_antibody	T400_RCT	Cell_line.Tx19	Plate.99	MST1R	0.65	-0.149313196049835	pearson	1	Ttest_pvalue	Coefficient_of_eigenassay	SVD_pCMs_dplus3CT	NoPrepr	SVD	3135	T400_RCT-Tx19	N	Kept components	RCT
Drug	Monoclonal_antibody	T400_RCT	Cell_line.Tx19	Plate.99	MSTO1	0.65	0.01338065323189	pearson	1	Ttest_pvalue	Coefficient_of_eigenassay	SVD_pCMs_dplus3CT	NoPrepr	SVD	13387	T400_RCT-Tx19	N	Kept components	RCT
Drug	Monoclonal_antibody	T400_RCT	Cell_line.Tx19	Plate.99	MSX1	0.65	-0.248721899491107	pearson	1	Ttest_pvalue	Coefficient_of_eigenassay	SVD_pCMs_dplus3CT	NoPrepr	SVD	1090	T400_RCT-Tx19	N	Kept components	RCT
Drug	Monoclonal_antibody	T400_RCT	Cell_line.Tx19	Plate.99	MSX2	0.65	-0.0906818341423726	pearson	1	Ttest_pvalue	Coefficient_of_eigenassay	SVD_pCMs_dplus3CT	NoPrepr	SVD	6050	T400_RCT-Tx19	N	Kept components	RCT
Drug	Monoclonal_antibody	T400_RCT	Cell_line.Tx19	Plate.99	MT1E	0.65	-0.0765314163197147	pearson	1	Ttest_pvalue	Coefficient_of_eigenassay	SVD_pCMs_dplus3CT	NoPrepr	SVD	7037	T400_RCT-Tx19	N	Kept components	RCT
Drug	Monoclonal_antibody	T400_RCT	Cell_line.Tx19	Plate.99	MT1X	0.65	-0.0546791712925398	pearson	1	Ttest_pvalue	Coefficient_of_eigenassay	SVD_pCMs_dplus3CT	NoPrepr	SVD	8824	T400_RCT-Tx19	N	Kept components	RCT
Drug	Monoclonal_antibody	T400_RCT	Cell_line.Tx19	Plate.99	MT2A	0.65	-0.142584758329128	pearson	1	Ttest_pvalue	Coefficient_of_eigenassay	SVD_pCMs_dplus3CT	NoPrepr	SVD	3370	T400_RCT-Tx19	N	Kept components	RCT
Drug	Monoclonal_antibody	T400_RCT	Cell_line.Tx19	Plate.99	MT3	0.65	0.0013028258586429	pearson	1	Ttest_pvalue	Coefficient_of_eigenassay	SVD_pCMs_dplus3CT	NoPrepr	SVD	15073	T400_RCT-Tx19	N	Kept components	RCT
Drug	Monoclonal_antibody	T400_RCT	Cell_line.Tx19	Plate.99	MTA1	0.65	0.000258138888089311	pearson	1	Ttest_pvalue	Coefficient_of_eigenassay	SVD_pCMs_dplus3CT	NoPrepr	SVD	15262	T400_RCT-Tx19	N	Kept components	RCT
Drug	Monoclonal_antibody	T400_RCT	Cell_line.Tx19	Plate.99	MTA2	0.65	0.0285304973077027	pearson	1	Ttest_pvalue	Coefficient_of_eigenassay	SVD_pCMs_dplus3CT	NoPrepr	SVD	11557	T400_RCT-Tx19	N	Kept components	RCT
Drug	Monoclonal_antibody	T400_RCT	Cell_line.Tx19	Plate.99	MTA3	0.65	0.0081711847293392	pearson	1	Ttest_pvalue	Coefficient_of_eigenassay	SVD_pCMs_dplus3CT	NoPrepr	SVD	14066	T400_RCT-Tx19	N	Kept components	RCT
Drug	Monoclonal_antibody	T400_RCT	Cell_line.Tx19	Plate.99	MTAP	0.65	0.127874736383284	pearson	1	Ttest_pvalue	Coefficient_of_eigenassay	SVD_pCMs_dplus3CT	NoPrepr	SVD	3982	T400_RCT-Tx19	N	Kept components	RCT
Drug	Monoclonal_antibody	T400_RCT	Cell_line.Tx19	Plate.99	MTBP	0.65	-0.156148978629698	pearson	1	Ttest_pvalue	Coefficient_of_eigenassay	SVD_pCMs_dplus3CT	NoPrepr	SVD	2896	T400_RCT-Tx19	N	Kept components	RCT
Drug	Monoclonal_antibody	T400_RCT	Cell_line.Tx19	Plate.99	MTCH1	0.65	0.0316648259475689	pearson	1	Ttest_pvalue	Coefficient_of_eigenassay	SVD_pCMs_dplus3CT	NoPrepr	SVD	11208	T400_RCT-Tx19	N	Kept components	RCT
Drug	Monoclonal_antibody	T400_RCT	Cell_line.Tx19	Plate.99	MTCH2	0.65	0.18294864117066	pearson	1	Ttest_pvalue	Coefficient_of_eigenassay	SVD_pCMs_dplus3CT	NoPrepr	SVD	2185	T400_RCT-Tx19	N	Kept components	RCT
Drug	Monoclonal_antibody	T400_RCT	Cell_line.Tx19	Plate.99	MTCL1	0.65	-0.142110524217562	pearson	1	Ttest_pvalue	Coefficient_of_eigenassay	SVD_pCMs_dplus3CT	NoPrepr	SVD	3386	T400_RCT-Tx19	N	Kept components	RCT
Drug	Monoclonal_antibody	T400_RCT	Cell_line.Tx19	Plate.99	MTCP1	0.65	-0.0312683046617793	pearson	1	Ttest_pvalue	Coefficient_of_eigenassay	SVD_pCMs_dplus3CT	NoPrepr	SVD	11250	T400_RCT-Tx19	N	Kept components	RCT
Drug	Monoclonal_antibody	T400_RCT	Cell_line.Tx19	Plate.99	MTDH	0.65	-0.150710407294748	pearson	1	Ttest_pvalue	Coefficient_of_eigenassay	SVD_pCMs_dplus3CT	NoPrepr	SVD	3084	T400_RCT-Tx19	N	Kept components	RCT
Drug	Monoclonal_antibody	T400_RCT	Cell_line.Tx19	Plate.99	MTERF1	0.65	-0.0559390025081678	pearson	1	Ttest_pvalue	Coefficient_of_eigenassay	SVD_pCMs_dplus3CT	NoPrepr	SVD	8715	T400_RCT-Tx19	N	Kept components	RCT
Drug	Monoclonal_antibody	T400_RCT	Cell_line.Tx19	Plate.99	MTERF2	0.65	0.0560715853426959	pearson	1	Ttest_pvalue	Coefficient_of_eigenassay	SVD_pCMs_dplus3CT	NoPrepr	SVD	8706	T400_RCT-Tx19	N	Kept components	RCT
Drug	Monoclonal_antibody	T400_RCT	Cell_line.Tx19	Plate.99	MTERF3	0.65	0.00971309500975015	pearson	1	Ttest_pvalue	Coefficient_of_eigenassay	SVD_pCMs_dplus3CT	NoPrepr	SVD	13841	T400_RCT-Tx19	N	Kept components	RCT
Drug	Monoclonal_antibody	T400_RCT	Cell_line.Tx19	Plate.99	MTERF4	0.65	-0.0588570675045316	pearson	1	Ttest_pvalue	Coefficient_of_eigenassay	SVD_pCMs_dplus3CT	NoPrepr	SVD	8458	T400_RCT-Tx19	N	Kept components	RCT
Drug	Monoclonal_antibody	T400_RCT	Cell_line.Tx19	Plate.99	MTF1	0.65	0.0213388007165306	pearson	1	Ttest_pvalue	Coefficient_of_eigenassay	SVD_pCMs_dplus3CT	NoPrepr	SVD	12382	T400_RCT-Tx19	N	Kept components	RCT
Drug	Monoclonal_antibody	T400_RCT	Cell_line.Tx19	Plate.99	MTF2	0.65	0.0279124961816793	pearson	1	Ttest_pvalue	Coefficient_of_eigenassay	SVD_pCMs_dplus3CT	NoPrepr	SVD	11627	T400_RCT-Tx19	N	Kept components	RCT
Drug	Monoclonal_antibody	T400_RCT	Cell_line.Tx19	Plate.99	MTFMT	0.65	-0.130378497494069	pearson	1	Ttest_pvalue	Coefficient_of_eigenassay	SVD_pCMs_dplus3CT	NoPrepr	SVD	3867	T400_RCT-Tx19	N	Kept components	RCT
Drug	Monoclonal_antibody	T400_RCT	Cell_line.Tx19	Plate.99	MTFP1	0.65	0.382087169994515	pearson	1	Ttest_pvalue	Coefficient_of_eigenassay	SVD_pCMs_dplus3CT	NoPrepr	SVD	329	T400_RCT-Tx19	N	Kept components	RCT
Drug	Monoclonal_antibody	T400_RCT	Cell_line.Tx19	Plate.99	MTFR1	0.65	-0.17214359569565	pearson	1	Ttest_pvalue	Coefficient_of_eigenassay	SVD_pCMs_dplus3CT	NoPrepr	SVD	2462	T400_RCT-Tx19	N	Kept components	RCT
Drug	Monoclonal_antibody	T400_RCT	Cell_line.Tx19	Plate.99	MTFR1L	0.65	-0.0274560111243318	pearson	1	Ttest_pvalue	Coefficient_of_eigenassay	SVD_pCMs_dplus3CT	NoPrepr	SVD	11683	T400_RCT-Tx19	N	Kept components	RCT
Drug	Monoclonal_antibody	T400_RCT	Cell_line.Tx19	Plate.99	MTFR2	0.65	0.0751679826327892	pearson	1	Ttest_pvalue	Coefficient_of_eigenassay	SVD_pCMs_dplus3CT	NoPrepr	SVD	7142	T400_RCT-Tx19	N	Kept components	RCT
Drug	Monoclonal_antibody	T400_RCT	Cell_line.Tx19	Plate.99	MTG1	0.65	-0.0457282513285998	pearson	1	Ttest_pvalue	Coefficient_of_eigenassay	SVD_pCMs_dplus3CT	NoPrepr	SVD	9736	T400_RCT-Tx19	N	Kept components	RCT
Drug	Monoclonal_antibody	T400_RCT	Cell_line.Tx19	Plate.99	MTG2	0.65	0.060934794416836	pearson	1	Ttest_pvalue	Coefficient_of_eigenassay	SVD_pCMs_dplus3CT	NoPrepr	SVD	8274	T400_RCT-Tx19	N	Kept components	RCT
Drug	Monoclonal_antibody	T400_RCT	Cell_line.Tx19	Plate.99	MTHFD1	0.65	0.173161306175884	pearson	1	Ttest_pvalue	Coefficient_of_eigenassay	SVD_pCMs_dplus3CT	NoPrepr	SVD	2431	T400_RCT-Tx19	N	Kept components	RCT
Drug	Monoclonal_antibody	T400_RCT	Cell_line.Tx19	Plate.99	MTHFD1L	0.65	0.0129570338893902	pearson	1	Ttest_pvalue	Coefficient_of_eigenassay	SVD_pCMs_dplus3CT	NoPrepr	SVD	13435	T400_RCT-Tx19	N	Kept components	RCT
Drug	Monoclonal_antibody	T400_RCT	Cell_line.Tx19	Plate.99	MTHFD2	0.65	-0.175279999242924	pearson	1	Ttest_pvalue	Coefficient_of_eigenassay	SVD_pCMs_dplus3CT	NoPrepr	SVD	2368	T400_RCT-Tx19	N	Kept components	RCT
Drug	Monoclonal_antibody	T400_RCT	Cell_line.Tx19	Plate.99	MTHFD2L	0.65	-0.055638640503394	pearson	1	Ttest_pvalue	Coefficient_of_eigenassay	SVD_pCMs_dplus3CT	NoPrepr	SVD	8737	T400_RCT-Tx19	N	Kept components	RCT
Drug	Monoclonal_antibody	T400_RCT	Cell_line.Tx19	Plate.99	MTHFR	0.65	-0.183619950019437	pearson	1	Ttest_pvalue	Coefficient_of_eigenassay	SVD_pCMs_dplus3CT	NoPrepr	SVD	2162	T400_RCT-Tx19	N	Kept components	RCT
Drug	Monoclonal_antibody	T400_RCT	Cell_line.Tx19	Plate.99	MTHFS	0.65	-0.0376050948122247	pearson	1	Ttest_pvalue	Coefficient_of_eigenassay	SVD_pCMs_dplus3CT	NoPrepr	SVD	10550	T400_RCT-Tx19	N	Kept components	RCT
Drug	Monoclonal_antibody	T400_RCT	Cell_line.Tx19	Plate.99	MTHFSD	0.65	-0.0198481424723646	pearson	1	Ttest_pvalue	Coefficient_of_eigenassay	SVD_pCMs_dplus3CT	NoPrepr	SVD	12581	T400_RCT-Tx19	N	Kept components	RCT
Drug	Monoclonal_antibody	T400_RCT	Cell_line.Tx19	Plate.99	MTIF2	0.65	-0.0893756092902027	pearson	1	Ttest_pvalue	Coefficient_of_eigenassay	SVD_pCMs_dplus3CT	NoPrepr	SVD	6117	T400_RCT-Tx19	N	Kept components	RCT
Drug	Monoclonal_antibody	T400_RCT	Cell_line.Tx19	Plate.99	MTIF3	0.65	-0.040399177590003	pearson	1	Ttest_pvalue	Coefficient_of_eigenassay	SVD_pCMs_dplus3CT	NoPrepr	SVD	10265	T400_RCT-Tx19	N	Kept components	RCT
Drug	Monoclonal_antibody	T400_RCT	Cell_line.Tx19	Plate.99	MTM1	0.65	0.0584399550359379	pearson	1	Ttest_pvalue	Coefficient_of_eigenassay	SVD_pCMs_dplus3CT	NoPrepr	SVD	8502	T400_RCT-Tx19	N	Kept components	RCT
Drug	Monoclonal_antibody	T400_RCT	Cell_line.Tx19	Plate.99	MTMR1	0.65	0.03737621289206	pearson	1	Ttest_pvalue	Coefficient_of_eigenassay	SVD_pCMs_dplus3CT	NoPrepr	SVD	10574	T400_RCT-Tx19	N	Kept components	RCT
Drug	Monoclonal_antibody	T400_RCT	Cell_line.Tx19	Plate.99	MTMR10	0.65	-0.0551052260261049	pearson	1	Ttest_pvalue	Coefficient_of_eigenassay	SVD_pCMs_dplus3CT	NoPrepr	SVD	8791	T400_RCT-Tx19	N	Kept components	RCT
Drug	Monoclonal_antibody	T400_RCT	Cell_line.Tx19	Plate.99	MTMR11	0.65	-0.00672432636106188	pearson	1	Ttest_pvalue	Coefficient_of_eigenassay	SVD_pCMs_dplus3CT	NoPrepr	SVD	14253	T400_RCT-Tx19	N	Kept components	RCT
Drug	Monoclonal_antibody	T400_RCT	Cell_line.Tx19	Plate.99	MTMR12	0.65	0.00400823518060747	pearson	1	Ttest_pvalue	Coefficient_of_eigenassay	SVD_pCMs_dplus3CT	NoPrepr	SVD	14670	T400_RCT-Tx19	N	Kept components	RCT
Drug	Monoclonal_antibody	T400_RCT	Cell_line.Tx19	Plate.99	MTMR14	0.65	0.00464045440036619	pearson	1	Ttest_pvalue	Coefficient_of_eigenassay	SVD_pCMs_dplus3CT	NoPrepr	SVD	14574	T400_RCT-Tx19	N	Kept components	RCT
Drug	Monoclonal_antibody	T400_RCT	Cell_line.Tx19	Plate.99	MTMR2	0.65	-0.0463285731705107	pearson	1	Ttest_pvalue	Coefficient_of_eigenassay	SVD_pCMs_dplus3CT	NoPrepr	SVD	9679	T400_RCT-Tx19	N	Kept components	RCT
Drug	Monoclonal_antibody	T400_RCT	Cell_line.Tx19	Plate.99	MTMR3	0.65	0.0216557497224221	pearson	1	Ttest_pvalue	Coefficient_of_eigenassay	SVD_pCMs_dplus3CT	NoPrepr	SVD	12344	T400_RCT-Tx19	N	Kept components	RCT
Drug	Monoclonal_antibody	T400_RCT	Cell_line.Tx19	Plate.99	MTMR4	0.65	0.0251201261023301	pearson	1	Ttest_pvalue	Coefficient_of_eigenassay	SVD_pCMs_dplus3CT	NoPrepr	SVD	11954	T400_RCT-Tx19	N	Kept components	RCT
Drug	Monoclonal_antibody	T400_RCT	Cell_line.Tx19	Plate.99	MTMR6	0.65	-0.070047595337818	pearson	1	Ttest_pvalue	Coefficient_of_eigenassay	SVD_pCMs_dplus3CT	NoPrepr	SVD	7537	T400_RCT-Tx19	N	Kept components	RCT
Drug	Monoclonal_antibody	T400_RCT	Cell_line.Tx19	Plate.99	MTMR7	0.65	0.152696629704487	pearson	1	Ttest_pvalue	Coefficient_of_eigenassay	SVD_pCMs_dplus3CT	NoPrepr	SVD	3012	T400_RCT-Tx19	N	Kept components	RCT
Drug	Monoclonal_antibody	T400_RCT	Cell_line.Tx19	Plate.99	MTMR8	0.65	0.24278414946364	pearson	1	Ttest_pvalue	Coefficient_of_eigenassay	SVD_pCMs_dplus3CT	NoPrepr	SVD	1152	T400_RCT-Tx19	N	Kept components	RCT
Drug	Monoclonal_antibody	T400_RCT	Cell_line.Tx19	Plate.99	MTMR9	0.65	0.0392703069641627	pearson	1	Ttest_pvalue	Coefficient_of_eigenassay	SVD_pCMs_dplus3CT	NoPrepr	SVD	10374	T400_RCT-Tx19	N	Kept components	RCT
Drug	Monoclonal_antibody	T400_RCT	Cell_line.Tx19	Plate.99	MTO1	0.65	-0.00969195702617548	pearson	1	Ttest_pvalue	Coefficient_of_eigenassay	SVD_pCMs_dplus3CT	NoPrepr	SVD	13847	T400_RCT-Tx19	N	Kept components	RCT
Drug	Monoclonal_antibody	T400_RCT	Cell_line.Tx19	Plate.99	MTOR	0.65	0.0347340077795836	pearson	1	Ttest_pvalue	Coefficient_of_eigenassay	SVD_pCMs_dplus3CT	NoPrepr	SVD	10869	T400_RCT-Tx19	N	Kept components	RCT
Drug	Monoclonal_antibody	T400_RCT	Cell_line.Tx19	Plate.99	MTPAP	0.65	-0.143437801649892	pearson	1	Ttest_pvalue	Coefficient_of_eigenassay	SVD_pCMs_dplus3CT	NoPrepr	SVD	3342	T400_RCT-Tx19	N	Kept components	RCT
Drug	Monoclonal_antibody	T400_RCT	Cell_line.Tx19	Plate.99	MTR	0.65	-0.0845521307096241	pearson	1	Ttest_pvalue	Coefficient_of_eigenassay	SVD_pCMs_dplus3CT	NoPrepr	SVD	6470	T400_RCT-Tx19	N	Kept components	RCT
Drug	Monoclonal_antibody	T400_RCT	Cell_line.Tx19	Plate.99	MTREX	0.65	-0.0105777146444868	pearson	1	Ttest_pvalue	Coefficient_of_eigenassay	SVD_pCMs_dplus3CT	NoPrepr	SVD	13723	T400_RCT-Tx19	N	Kept components	RCT
Drug	Monoclonal_antibody	T400_RCT	Cell_line.Tx19	Plate.99	MTRF1	0.65	-0.109890018700998	pearson	1	Ttest_pvalue	Coefficient_of_eigenassay	SVD_pCMs_dplus3CT	NoPrepr	SVD	4879	T400_RCT-Tx19	N	Kept components	RCT
Drug	Monoclonal_antibody	T400_RCT	Cell_line.Tx19	Plate.99	MTRF1L	0.65	0.0820705683410873	pearson	1	Ttest_pvalue	Coefficient_of_eigenassay	SVD_pCMs_dplus3CT	NoPrepr	SVD	6653	T400_RCT-Tx19	N	Kept components	RCT
Drug	Monoclonal_antibody	T400_RCT	Cell_line.Tx19	Plate.99	MTRNR2L1	0.65	0.0328502207695707	pearson	1	Ttest_pvalue	Coefficient_of_eigenassay	SVD_pCMs_dplus3CT	NoPrepr	SVD	11071	T400_RCT-Tx19	N	Kept components	RCT
Drug	Monoclonal_antibody	T400_RCT	Cell_line.Tx19	Plate.99	MTRNR2L2	0.65	-0.000103612925222485	pearson	1	Ttest_pvalue	Coefficient_of_eigenassay	SVD_pCMs_dplus3CT	NoPrepr	SVD	15293	T400_RCT-Tx19	N	Kept components	RCT
Drug	Monoclonal_antibody	T400_RCT	Cell_line.Tx19	Plate.99	MTRNR2L3	0.65	0.138514879935269	pearson	1	Ttest_pvalue	Coefficient_of_eigenassay	SVD_pCMs_dplus3CT	NoPrepr	SVD	3535	T400_RCT-Tx19	N	Kept components	RCT
Drug	Monoclonal_antibody	T400_RCT	Cell_line.Tx19	Plate.99	MTRNR2L5	0.65	0.0843677458302124	pearson	1	Ttest_pvalue	Coefficient_of_eigenassay	SVD_pCMs_dplus3CT	NoPrepr	SVD	6487	T400_RCT-Tx19	N	Kept components	RCT
Drug	Monoclonal_antibody	T400_RCT	Cell_line.Tx19	Plate.99	MTRR	0.65	-0.0714740777163478	pearson	1	Ttest_pvalue	Coefficient_of_eigenassay	SVD_pCMs_dplus3CT	NoPrepr	SVD	7417	T400_RCT-Tx19	N	Kept components	RCT
Drug	Monoclonal_antibody	T400_RCT	Cell_line.Tx19	Plate.99	MTSS1	0.65	-0.10362352158222	pearson	1	Ttest_pvalue	Coefficient_of_eigenassay	SVD_pCMs_dplus3CT	NoPrepr	SVD	5230	T400_RCT-Tx19	N	Kept components	RCT
Drug	Monoclonal_antibody	T400_RCT	Cell_line.Tx19	Plate.99	MTSS1L	0.65	-0.0409538117871948	pearson	1	Ttest_pvalue	Coefficient_of_eigenassay	SVD_pCMs_dplus3CT	NoPrepr	SVD	10208	T400_RCT-Tx19	N	Kept components	RCT
Drug	Monoclonal_antibody	T400_RCT	Cell_line.Tx19	Plate.99	MTTP	0.65	0.0618858472457993	pearson	1	Ttest_pvalue	Coefficient_of_eigenassay	SVD_pCMs_dplus3CT	NoPrepr	SVD	8196	T400_RCT-Tx19	N	Kept components	RCT
Drug	Monoclonal_antibody	T400_RCT	Cell_line.Tx19	Plate.99	MTURN	0.65	-0.193801076749855	pearson	1	Ttest_pvalue	Coefficient_of_eigenassay	SVD_pCMs_dplus3CT	NoPrepr	SVD	1941	T400_RCT-Tx19	N	Kept components	RCT
Drug	Monoclonal_antibody	T400_RCT	Cell_line.Tx19	Plate.99	MTUS1	0.65	-0.0784499408200584	pearson	1	Ttest_pvalue	Coefficient_of_eigenassay	SVD_pCMs_dplus3CT	NoPrepr	SVD	6905	T400_RCT-Tx19	N	Kept components	RCT
Drug	Monoclonal_antibody	T400_RCT	Cell_line.Tx19	Plate.99	MTUS2	0.65	0.182453095567888	pearson	1	Ttest_pvalue	Coefficient_of_eigenassay	SVD_pCMs_dplus3CT	NoPrepr	SVD	2198	T400_RCT-Tx19	N	Kept components	RCT
Drug	Monoclonal_antibody	T400_RCT	Cell_line.Tx19	Plate.99	MTX1	0.65	0.192345281766903	pearson	1	Ttest_pvalue	Coefficient_of_eigenassay	SVD_pCMs_dplus3CT	NoPrepr	SVD	1978	T400_RCT-Tx19	N	Kept components	RCT
Drug	Monoclonal_antibody	T400_RCT	Cell_line.Tx19	Plate.99	MTX2	0.65	0.08173679316569	pearson	1	Ttest_pvalue	Coefficient_of_eigenassay	SVD_pCMs_dplus3CT	NoPrepr	SVD	6678	T400_RCT-Tx19	N	Kept components	RCT
Drug	Monoclonal_antibody	T400_RCT	Cell_line.Tx19	Plate.99	MTX3	0.65	-0.339127363376307	pearson	1	Ttest_pvalue	Coefficient_of_eigenassay	SVD_pCMs_dplus3CT	NoPrepr	SVD	479	T400_RCT-Tx19	N	Kept components	RCT
Drug	Monoclonal_antibody	T400_RCT	Cell_line.Tx19	Plate.99	MUC1	0.65	0.0860507403190226	pearson	1	Ttest_pvalue	Coefficient_of_eigenassay	SVD_pCMs_dplus3CT	NoPrepr	SVD	6360	T400_RCT-Tx19	N	Kept components	RCT
Drug	Monoclonal_antibody	T400_RCT	Cell_line.Tx19	Plate.99	MUC12	0.65	0.00741006503140824	pearson	1	Ttest_pvalue	Coefficient_of_eigenassay	SVD_pCMs_dplus3CT	NoPrepr	SVD	14167	T400_RCT-Tx19	N	Kept components	RCT
Drug	Monoclonal_antibody	T400_RCT	Cell_line.Tx19	Plate.99	MUC16	0.65	-0.0421334109881944	pearson	1	Ttest_pvalue	Coefficient_of_eigenassay	SVD_pCMs_dplus3CT	NoPrepr	SVD	10092	T400_RCT-Tx19	N	Kept components	RCT
Drug	Monoclonal_antibody	T400_RCT	Cell_line.Tx19	Plate.99	MUC19	0.65	0.00768140195261799	pearson	1	Ttest_pvalue	Coefficient_of_eigenassay	SVD_pCMs_dplus3CT	NoPrepr	SVD	14129	T400_RCT-Tx19	N	Kept components	RCT
Drug	Monoclonal_antibody	T400_RCT	Cell_line.Tx19	Plate.99	MUC3A	0.65	-0.0961279299990285	pearson	1	Ttest_pvalue	Coefficient_of_eigenassay	SVD_pCMs_dplus3CT	NoPrepr	SVD	5677	T400_RCT-Tx19	N	Kept components	RCT
Drug	Monoclonal_antibody	T400_RCT	Cell_line.Tx19	Plate.99	MUC5AC	0.65	-0.0259111605513983	pearson	1	Ttest_pvalue	Coefficient_of_eigenassay	SVD_pCMs_dplus3CT	NoPrepr	SVD	11863	T400_RCT-Tx19	N	Kept components	RCT
Drug	Monoclonal_antibody	T400_RCT	Cell_line.Tx19	Plate.99	MUC5B	0.65	-0.315360799176322	pearson	1	Ttest_pvalue	Coefficient_of_eigenassay	SVD_pCMs_dplus3CT	NoPrepr	SVD	589	T400_RCT-Tx19	N	Kept components	RCT
Drug	Monoclonal_antibody	T400_RCT	Cell_line.Tx19	Plate.99	MUC6	0.65	-0.0362613732009881	pearson	1	Ttest_pvalue	Coefficient_of_eigenassay	SVD_pCMs_dplus3CT	NoPrepr	SVD	10701	T400_RCT-Tx19	N	Kept components	RCT
Drug	Monoclonal_antibody	T400_RCT	Cell_line.Tx19	Plate.99	MUL1	0.65	-0.0476468941440149	pearson	1	Ttest_pvalue	Coefficient_of_eigenassay	SVD_pCMs_dplus3CT	NoPrepr	SVD	9540	T400_RCT-Tx19	N	Kept components	RCT
Drug	Monoclonal_antibody	T400_RCT	Cell_line.Tx19	Plate.99	MUM1	0.65	-0.0976104707135494	pearson	1	Ttest_pvalue	Coefficient_of_eigenassay	SVD_pCMs_dplus3CT	NoPrepr	SVD	5577	T400_RCT-Tx19	N	Kept components	RCT
Drug	Monoclonal_antibody	T400_RCT	Cell_line.Tx19	Plate.99	MUM1L1	0.65	0.0431288884644322	pearson	1	Ttest_pvalue	Coefficient_of_eigenassay	SVD_pCMs_dplus3CT	NoPrepr	SVD	9996	T400_RCT-Tx19	N	Kept components	RCT
Drug	Monoclonal_antibody	T400_RCT	Cell_line.Tx19	Plate.99	MUS81	0.65	0.0499021079931196	pearson	1	Ttest_pvalue	Coefficient_of_eigenassay	SVD_pCMs_dplus3CT	NoPrepr	SVD	9294	T400_RCT-Tx19	N	Kept components	RCT
Drug	Monoclonal_antibody	T400_RCT	Cell_line.Tx19	Plate.99	MUSK	0.65	0.00534254839776467	pearson	1	Ttest_pvalue	Coefficient_of_eigenassay	SVD_pCMs_dplus3CT	NoPrepr	SVD	14447	T400_RCT-Tx19	N	Kept components	RCT
Drug	Monoclonal_antibody	T400_RCT	Cell_line.Tx19	Plate.99	MUSTN1	0.65	0.0275884623447218	pearson	1	Ttest_pvalue	Coefficient_of_eigenassay	SVD_pCMs_dplus3CT	NoPrepr	SVD	11674	T400_RCT-Tx19	N	Kept components	RCT
Drug	Monoclonal_antibody	T400_RCT	Cell_line.Tx19	Plate.99	MUT	0.65	-0.126976401314405	pearson	1	Ttest_pvalue	Coefficient_of_eigenassay	SVD_pCMs_dplus3CT	NoPrepr	SVD	4036	T400_RCT-Tx19	N	Kept components	RCT
Drug	Monoclonal_antibody	T400_RCT	Cell_line.Tx19	Plate.99	MUTYH	0.65	-0.16888275647354	pearson	1	Ttest_pvalue	Coefficient_of_eigenassay	SVD_pCMs_dplus3CT	NoPrepr	SVD	2543	T400_RCT-Tx19	N	Kept components	RCT
Drug	Monoclonal_antibody	T400_RCT	Cell_line.Tx19	Plate.99	MVB12A	0.65	-0.218960748804572	pearson	1	Ttest_pvalue	Coefficient_of_eigenassay	SVD_pCMs_dplus3CT	NoPrepr	SVD	1476	T400_RCT-Tx19	N	Kept components	RCT
Drug	Monoclonal_antibody	T400_RCT	Cell_line.Tx19	Plate.99	MVB12B	0.65	-0.000872345109191729	pearson	1	Ttest_pvalue	Coefficient_of_eigenassay	SVD_pCMs_dplus3CT	NoPrepr	SVD	15149	T400_RCT-Tx19	N	Kept components	RCT
Drug	Monoclonal_antibody	T400_RCT	Cell_line.Tx19	Plate.99	MVD	0.65	-0.220037994739556	pearson	1	Ttest_pvalue	Coefficient_of_eigenassay	SVD_pCMs_dplus3CT	NoPrepr	SVD	1450	T400_RCT-Tx19	N	Kept components	RCT
Drug	Monoclonal_antibody	T400_RCT	Cell_line.Tx19	Plate.99	MVK	0.65	0.362266121255477	pearson	1	Ttest_pvalue	Coefficient_of_eigenassay	SVD_pCMs_dplus3CT	NoPrepr	SVD	379	T400_RCT-Tx19	N	Kept components	RCT
Drug	Monoclonal_antibody	T400_RCT	Cell_line.Tx19	Plate.99	MVP	0.65	-0.00932819120584327	pearson	1	Ttest_pvalue	Coefficient_of_eigenassay	SVD_pCMs_dplus3CT	NoPrepr	SVD	13900	T400_RCT-Tx19	N	Kept components	RCT
Drug	Monoclonal_antibody	T400_RCT	Cell_line.Tx19	Plate.99	MX1	0.65	0.0274674520536853	pearson	1	Ttest_pvalue	Coefficient_of_eigenassay	SVD_pCMs_dplus3CT	NoPrepr	SVD	11682	T400_RCT-Tx19	N	Kept components	RCT
Drug	Monoclonal_antibody	T400_RCT	Cell_line.Tx19	Plate.99	MX2	0.65	-0.0438399108123444	pearson	1	Ttest_pvalue	Coefficient_of_eigenassay	SVD_pCMs_dplus3CT	NoPrepr	SVD	9925	T400_RCT-Tx19	N	Kept components	RCT
Drug	Monoclonal_antibody	T400_RCT	Cell_line.Tx19	Plate.99	MXD1	0.65	0.205421996438341	pearson	1	Ttest_pvalue	Coefficient_of_eigenassay	SVD_pCMs_dplus3CT	NoPrepr	SVD	1682	T400_RCT-Tx19	N	Kept components	RCT
Drug	Monoclonal_antibody	T400_RCT	Cell_line.Tx19	Plate.99	MXD3	0.65	0.389067679186443	pearson	1	Ttest_pvalue	Coefficient_of_eigenassay	SVD_pCMs_dplus3CT	NoPrepr	SVD	318	T400_RCT-Tx19	N	Kept components	RCT
Drug	Monoclonal_antibody	T400_RCT	Cell_line.Tx19	Plate.99	MXD4	0.65	-0.0149145500745825	pearson	1	Ttest_pvalue	Coefficient_of_eigenassay	SVD_pCMs_dplus3CT	NoPrepr	SVD	13197	T400_RCT-Tx19	N	Kept components	RCT
Drug	Monoclonal_antibody	T400_RCT	Cell_line.Tx19	Plate.99	MXI1	0.65	-0.126790806401976	pearson	1	Ttest_pvalue	Coefficient_of_eigenassay	SVD_pCMs_dplus3CT	NoPrepr	SVD	4047	T400_RCT-Tx19	N	Kept components	RCT
Drug	Monoclonal_antibody	T400_RCT	Cell_line.Tx19	Plate.99	MXRA5	0.65	-0.34052733865284	pearson	1	Ttest_pvalue	Coefficient_of_eigenassay	SVD_pCMs_dplus3CT	NoPrepr	SVD	476	T400_RCT-Tx19	N	Kept components	RCT
Drug	Monoclonal_antibody	T400_RCT	Cell_line.Tx19	Plate.99	MXRA7	0.65	0.0875248904740187	pearson	1	Ttest_pvalue	Coefficient_of_eigenassay	SVD_pCMs_dplus3CT	NoPrepr	SVD	6245	T400_RCT-Tx19	N	Kept components	RCT
Drug	Monoclonal_antibody	T400_RCT	Cell_line.Tx19	Plate.99	MXRA8	0.65	-0.0246738791513491	pearson	1	Ttest_pvalue	Coefficient_of_eigenassay	SVD_pCMs_dplus3CT	NoPrepr	SVD	12004	T400_RCT-Tx19	N	Kept components	RCT
Drug	Monoclonal_antibody	T400_RCT	Cell_line.Tx19	Plate.99	MYADM	0.65	-0.015615709708617	pearson	1	Ttest_pvalue	Coefficient_of_eigenassay	SVD_pCMs_dplus3CT	NoPrepr	SVD	13101	T400_RCT-Tx19	N	Kept components	RCT
Drug	Monoclonal_antibody	T400_RCT	Cell_line.Tx19	Plate.99	MYADML2	0.65	0.295688015358986	pearson	1	Ttest_pvalue	Coefficient_of_eigenassay	SVD_pCMs_dplus3CT	NoPrepr	SVD	691	T400_RCT-Tx19	N	Kept components	RCT
Drug	Monoclonal_antibody	T400_RCT	Cell_line.Tx19	Plate.99	MYB	0.65	-0.0213439187848717	pearson	1	Ttest_pvalue	Coefficient_of_eigenassay	SVD_pCMs_dplus3CT	NoPrepr	SVD	12379	T400_RCT-Tx19	N	Kept components	RCT
Drug	Monoclonal_antibody	T400_RCT	Cell_line.Tx19	Plate.99	MYBBP1A	0.65	-0.189904710007907	pearson	1	Ttest_pvalue	Coefficient_of_eigenassay	SVD_pCMs_dplus3CT	NoPrepr	SVD	2031	T400_RCT-Tx19	N	Kept components	RCT
Drug	Monoclonal_antibody	T400_RCT	Cell_line.Tx19	Plate.99	MYBL1	0.65	-0.0793469722989017	pearson	1	Ttest_pvalue	Coefficient_of_eigenassay	SVD_pCMs_dplus3CT	NoPrepr	SVD	6834	T400_RCT-Tx19	N	Kept components	RCT
Drug	Monoclonal_antibody	T400_RCT	Cell_line.Tx19	Plate.99	MYBL2	0.65	0.111013781506305	pearson	1	Ttest_pvalue	Coefficient_of_eigenassay	SVD_pCMs_dplus3CT	NoPrepr	SVD	4815	T400_RCT-Tx19	N	Kept components	RCT
Drug	Monoclonal_antibody	T400_RCT	Cell_line.Tx19	Plate.99	MYBPC1	0.65	0.00817610827164321	pearson	1	Ttest_pvalue	Coefficient_of_eigenassay	SVD_pCMs_dplus3CT	NoPrepr	SVD	14064	T400_RCT-Tx19	N	Kept components	RCT
Drug	Monoclonal_antibody	T400_RCT	Cell_line.Tx19	Plate.99	MYBPC2	0.65	0.156364110454751	pearson	1	Ttest_pvalue	Coefficient_of_eigenassay	SVD_pCMs_dplus3CT	NoPrepr	SVD	2890	T400_RCT-Tx19	N	Kept components	RCT
Drug	Monoclonal_antibody	T400_RCT	Cell_line.Tx19	Plate.99	MYBPC3	0.65	0.15595160453664	pearson	1	Ttest_pvalue	Coefficient_of_eigenassay	SVD_pCMs_dplus3CT	NoPrepr	SVD	2910	T400_RCT-Tx19	N	Kept components	RCT
Drug	Monoclonal_antibody	T400_RCT	Cell_line.Tx19	Plate.99	MYBPH	0.65	0.144761613749894	pearson	1	Ttest_pvalue	Coefficient_of_eigenassay	SVD_pCMs_dplus3CT	NoPrepr	SVD	3298	T400_RCT-Tx19	N	Kept components	RCT
Drug	Monoclonal_antibody	T400_RCT	Cell_line.Tx19	Plate.99	MYBPHL	0.65	-0.0444403816648334	pearson	1	Ttest_pvalue	Coefficient_of_eigenassay	SVD_pCMs_dplus3CT	NoPrepr	SVD	9864	T400_RCT-Tx19	N	Kept components	RCT
Drug	Monoclonal_antibody	T400_RCT	Cell_line.Tx19	Plate.99	MYC	0.65	0.0920159686725971	pearson	1	Ttest_pvalue	Coefficient_of_eigenassay	SVD_pCMs_dplus3CT	NoPrepr	SVD	5944	T400_RCT-Tx19	N	Kept components	RCT
Drug	Monoclonal_antibody	T400_RCT	Cell_line.Tx19	Plate.99	MYCBP2	0.65	-0.0876914736774466	pearson	1	Ttest_pvalue	Coefficient_of_eigenassay	SVD_pCMs_dplus3CT	NoPrepr	SVD	6232	T400_RCT-Tx19	N	Kept components	RCT
Drug	Monoclonal_antibody	T400_RCT	Cell_line.Tx19	Plate.99	MYCBPAP	0.65	-0.0871336392741014	pearson	1	Ttest_pvalue	Coefficient_of_eigenassay	SVD_pCMs_dplus3CT	NoPrepr	SVD	6273	T400_RCT-Tx19	N	Kept components	RCT
Drug	Monoclonal_antibody	T400_RCT	Cell_line.Tx19	Plate.99	MYCL	0.65	-0.262961679991564	pearson	1	Ttest_pvalue	Coefficient_of_eigenassay	SVD_pCMs_dplus3CT	NoPrepr	SVD	947	T400_RCT-Tx19	N	Kept components	RCT
Drug	Monoclonal_antibody	T400_RCT	Cell_line.Tx19	Plate.99	MYCN	0.65	0.0392714100603657	pearson	1	Ttest_pvalue	Coefficient_of_eigenassay	SVD_pCMs_dplus3CT	NoPrepr	SVD	10373	T400_RCT-Tx19	N	Kept components	RCT
Drug	Monoclonal_antibody	T400_RCT	Cell_line.Tx19	Plate.99	MYCT1	0.65	-0.0290643524513876	pearson	1	Ttest_pvalue	Coefficient_of_eigenassay	SVD_pCMs_dplus3CT	NoPrepr	SVD	11480	T400_RCT-Tx19	N	Kept components	RCT
Drug	Monoclonal_antibody	T400_RCT	Cell_line.Tx19	Plate.99	MYD88	0.65	-0.0344324462106701	pearson	1	Ttest_pvalue	Coefficient_of_eigenassay	SVD_pCMs_dplus3CT	NoPrepr	SVD	10905	T400_RCT-Tx19	N	Kept components	RCT
Drug	Monoclonal_antibody	T400_RCT	Cell_line.Tx19	Plate.99	MYDGF	0.65	-0.0759011938871673	pearson	1	Ttest_pvalue	Coefficient_of_eigenassay	SVD_pCMs_dplus3CT	NoPrepr	SVD	7086	T400_RCT-Tx19	N	Kept components	RCT
Drug	Monoclonal_antibody	T400_RCT	Cell_line.Tx19	Plate.99	MYEF2	0.65	-0.15363644743609	pearson	1	Ttest_pvalue	Coefficient_of_eigenassay	SVD_pCMs_dplus3CT	NoPrepr	SVD	2984	T400_RCT-Tx19	N	Kept components	RCT
Drug	Monoclonal_antibody	T400_RCT	Cell_line.Tx19	Plate.99	MYH10	0.65	-0.259873006948919	pearson	1	Ttest_pvalue	Coefficient_of_eigenassay	SVD_pCMs_dplus3CT	NoPrepr	SVD	976	T400_RCT-Tx19	N	Kept components	RCT
Drug	Monoclonal_antibody	T400_RCT	Cell_line.Tx19	Plate.99	MYH14	0.65	-0.168476611446948	pearson	1	Ttest_pvalue	Coefficient_of_eigenassay	SVD_pCMs_dplus3CT	NoPrepr	SVD	2557	T400_RCT-Tx19	N	Kept components	RCT
Drug	Monoclonal_antibody	T400_RCT	Cell_line.Tx19	Plate.99	MYH15	0.65	0.0107764185462373	pearson	1	Ttest_pvalue	Coefficient_of_eigenassay	SVD_pCMs_dplus3CT	NoPrepr	SVD	13703	T400_RCT-Tx19	N	Kept components	RCT
Drug	Monoclonal_antibody	T400_RCT	Cell_line.Tx19	Plate.99	MYH3	0.65	-0.226399044675531	pearson	1	Ttest_pvalue	Coefficient_of_eigenassay	SVD_pCMs_dplus3CT	NoPrepr	SVD	1360	T400_RCT-Tx19	N	Kept components	RCT
Drug	Monoclonal_antibody	T400_RCT	Cell_line.Tx19	Plate.99	MYH6	0.65	-0.0624045304003254	pearson	1	Ttest_pvalue	Coefficient_of_eigenassay	SVD_pCMs_dplus3CT	NoPrepr	SVD	8156	T400_RCT-Tx19	N	Kept components	RCT
Drug	Monoclonal_antibody	T400_RCT	Cell_line.Tx19	Plate.99	MYH7	0.65	0.292984715401025	pearson	1	Ttest_pvalue	Coefficient_of_eigenassay	SVD_pCMs_dplus3CT	NoPrepr	SVD	715	T400_RCT-Tx19	N	Kept components	RCT
Drug	Monoclonal_antibody	T400_RCT	Cell_line.Tx19	Plate.99	MYH7B	0.65	0.308531732257817	pearson	1	Ttest_pvalue	Coefficient_of_eigenassay	SVD_pCMs_dplus3CT	NoPrepr	SVD	622	T400_RCT-Tx19	N	Kept components	RCT
Drug	Monoclonal_antibody	T400_RCT	Cell_line.Tx19	Plate.99	MYH8	0.65	-0.0420315198242678	pearson	1	Ttest_pvalue	Coefficient_of_eigenassay	SVD_pCMs_dplus3CT	NoPrepr	SVD	10100	T400_RCT-Tx19	N	Kept components	RCT
Drug	Monoclonal_antibody	T400_RCT	Cell_line.Tx19	Plate.99	MYH9	0.65	-0.210166773445134	pearson	1	Ttest_pvalue	Coefficient_of_eigenassay	SVD_pCMs_dplus3CT	NoPrepr	SVD	1603	T400_RCT-Tx19	N	Kept components	RCT
Drug	Monoclonal_antibody	T400_RCT	Cell_line.Tx19	Plate.99	MYL1	0.65	-0.000278102316869363	pearson	1	Ttest_pvalue	Coefficient_of_eigenassay	SVD_pCMs_dplus3CT	NoPrepr	SVD	15259	T400_RCT-Tx19	N	Kept components	RCT
Drug	Monoclonal_antibody	T400_RCT	Cell_line.Tx19	Plate.99	MYL10	0.65	-0.000424301532454642	pearson	1	Ttest_pvalue	Coefficient_of_eigenassay	SVD_pCMs_dplus3CT	NoPrepr	SVD	15232	T400_RCT-Tx19	N	Kept components	RCT
Drug	Monoclonal_antibody	T400_RCT	Cell_line.Tx19	Plate.99	MYL12A	0.65	-0.0607176506657617	pearson	1	Ttest_pvalue	Coefficient_of_eigenassay	SVD_pCMs_dplus3CT	NoPrepr	SVD	8292	T400_RCT-Tx19	N	Kept components	RCT
Drug	Monoclonal_antibody	T400_RCT	Cell_line.Tx19	Plate.99	MYL12B	0.65	-0.000115154850378084	pearson	1	Ttest_pvalue	Coefficient_of_eigenassay	SVD_pCMs_dplus3CT	NoPrepr	SVD	15292	T400_RCT-Tx19	N	Kept components	RCT
Drug	Monoclonal_antibody	T400_RCT	Cell_line.Tx19	Plate.99	MYL2	0.65	1.06574616714905	pearson	1	Ttest_pvalue	Coefficient_of_eigenassay	SVD_pCMs_dplus3CT	NoPrepr	SVD	13	T400_RCT-Tx19	N	Kept components	RCT
Drug	Monoclonal_antibody	T400_RCT	Cell_line.Tx19	Plate.99	MYL3	0.65	1.36416219563431	pearson	1	Ttest_pvalue	Coefficient_of_eigenassay	SVD_pCMs_dplus3CT	NoPrepr	SVD	5	T400_RCT-Tx19	N	Kept components	RCT
Drug	Monoclonal_antibody	T400_RCT	Cell_line.Tx19	Plate.99	MYL4	0.65	0.274776689225647	pearson	1	Ttest_pvalue	Coefficient_of_eigenassay	SVD_pCMs_dplus3CT	NoPrepr	SVD	838	T400_RCT-Tx19	N	Kept components	RCT
Drug	Monoclonal_antibody	T400_RCT	Cell_line.Tx19	Plate.99	MYL5	0.65	0.0359957920476935	pearson	1	Ttest_pvalue	Coefficient_of_eigenassay	SVD_pCMs_dplus3CT	NoPrepr	SVD	10729	T400_RCT-Tx19	N	Kept components	RCT
Drug	Monoclonal_antibody	T400_RCT	Cell_line.Tx19	Plate.99	MYL6	0.65	0.124066122468537	pearson	1	Ttest_pvalue	Coefficient_of_eigenassay	SVD_pCMs_dplus3CT	NoPrepr	SVD	4170	T400_RCT-Tx19	N	Kept components	RCT
Drug	Monoclonal_antibody	T400_RCT	Cell_line.Tx19	Plate.99	MYL6B	0.65	0.0777406617696817	pearson	1	Ttest_pvalue	Coefficient_of_eigenassay	SVD_pCMs_dplus3CT	NoPrepr	SVD	6958	T400_RCT-Tx19	N	Kept components	RCT
Drug	Monoclonal_antibody	T400_RCT	Cell_line.Tx19	Plate.99	MYL7	0.65	0.380088194107164	pearson	1	Ttest_pvalue	Coefficient_of_eigenassay	SVD_pCMs_dplus3CT	NoPrepr	SVD	334	T400_RCT-Tx19	N	Kept components	RCT
Drug	Monoclonal_antibody	T400_RCT	Cell_line.Tx19	Plate.99	MYL9	0.65	0.257519613008611	pearson	1	Ttest_pvalue	Coefficient_of_eigenassay	SVD_pCMs_dplus3CT	NoPrepr	SVD	992	T400_RCT-Tx19	N	Kept components	RCT
Drug	Monoclonal_antibody	T400_RCT	Cell_line.Tx19	Plate.99	MYLIP	0.65	-0.0133377161679381	pearson	1	Ttest_pvalue	Coefficient_of_eigenassay	SVD_pCMs_dplus3CT	NoPrepr	SVD	13390	T400_RCT-Tx19	N	Kept components	RCT
Drug	Monoclonal_antibody	T400_RCT	Cell_line.Tx19	Plate.99	MYLK	0.65	-0.15719875473253	pearson	1	Ttest_pvalue	Coefficient_of_eigenassay	SVD_pCMs_dplus3CT	NoPrepr	SVD	2866	T400_RCT-Tx19	N	Kept components	RCT
Drug	Monoclonal_antibody	T400_RCT	Cell_line.Tx19	Plate.99	MYLK2	0.65	-0.0295410458064773	pearson	1	Ttest_pvalue	Coefficient_of_eigenassay	SVD_pCMs_dplus3CT	NoPrepr	SVD	11430	T400_RCT-Tx19	N	Kept components	RCT
Drug	Monoclonal_antibody	T400_RCT	Cell_line.Tx19	Plate.99	MYLK3	0.65	-0.21389102253451	pearson	1	Ttest_pvalue	Coefficient_of_eigenassay	SVD_pCMs_dplus3CT	NoPrepr	SVD	1553	T400_RCT-Tx19	N	Kept components	RCT
Drug	Monoclonal_antibody	T400_RCT	Cell_line.Tx19	Plate.99	MYLK4	0.65	0.112500506672954	pearson	1	Ttest_pvalue	Coefficient_of_eigenassay	SVD_pCMs_dplus3CT	NoPrepr	SVD	4742	T400_RCT-Tx19	N	Kept components	RCT
Drug	Monoclonal_antibody	T400_RCT	Cell_line.Tx19	Plate.99	MYLPF	0.65	-0.0153687371931059	pearson	1	Ttest_pvalue	Coefficient_of_eigenassay	SVD_pCMs_dplus3CT	NoPrepr	SVD	13126	T400_RCT-Tx19	N	Kept components	RCT
Drug	Monoclonal_antibody	T400_RCT	Cell_line.Tx19	Plate.99	MYMK	0.65	-0.00044109953801945	pearson	1	Ttest_pvalue	Coefficient_of_eigenassay	SVD_pCMs_dplus3CT	NoPrepr	SVD	15226	T400_RCT-Tx19	N	Kept components	RCT
Drug	Monoclonal_antibody	T400_RCT	Cell_line.Tx19	Plate.99	MYNN	0.65	-0.0352274608596102	pearson	1	Ttest_pvalue	Coefficient_of_eigenassay	SVD_pCMs_dplus3CT	NoPrepr	SVD	10815	T400_RCT-Tx19	N	Kept components	RCT
Drug	Monoclonal_antibody	T400_RCT	Cell_line.Tx19	Plate.99	MYO10	0.65	-0.473702322215529	pearson	1	Ttest_pvalue	Coefficient_of_eigenassay	SVD_pCMs_dplus3CT	NoPrepr	SVD	175	T400_RCT-Tx19	N	Kept components	RCT
Drug	Monoclonal_antibody	T400_RCT	Cell_line.Tx19	Plate.99	MYO15A	0.65	-0.194952832291685	pearson	1	Ttest_pvalue	Coefficient_of_eigenassay	SVD_pCMs_dplus3CT	NoPrepr	SVD	1899	T400_RCT-Tx19	N	Kept components	RCT
Drug	Monoclonal_antibody	T400_RCT	Cell_line.Tx19	Plate.99	MYO15B	0.65	-0.262048917140437	pearson	1	Ttest_pvalue	Coefficient_of_eigenassay	SVD_pCMs_dplus3CT	NoPrepr	SVD	958	T400_RCT-Tx19	N	Kept components	RCT
Drug	Monoclonal_antibody	T400_RCT	Cell_line.Tx19	Plate.99	MYO16	0.65	-0.00475265489127839	pearson	1	Ttest_pvalue	Coefficient_of_eigenassay	SVD_pCMs_dplus3CT	NoPrepr	SVD	14548	T400_RCT-Tx19	N	Kept components	RCT
Drug	Monoclonal_antibody	T400_RCT	Cell_line.Tx19	Plate.99	MYO18A	0.65	-0.0761757037568772	pearson	1	Ttest_pvalue	Coefficient_of_eigenassay	SVD_pCMs_dplus3CT	NoPrepr	SVD	7065	T400_RCT-Tx19	N	Kept components	RCT
Drug	Monoclonal_antibody	T400_RCT	Cell_line.Tx19	Plate.99	MYO18B	0.65	-0.0388488173581825	pearson	1	Ttest_pvalue	Coefficient_of_eigenassay	SVD_pCMs_dplus3CT	NoPrepr	SVD	10416	T400_RCT-Tx19	N	Kept components	RCT
Drug	Monoclonal_antibody	T400_RCT	Cell_line.Tx19	Plate.99	MYO19	0.65	-0.0809515154237432	pearson	1	Ttest_pvalue	Coefficient_of_eigenassay	SVD_pCMs_dplus3CT	NoPrepr	SVD	6733	T400_RCT-Tx19	N	Kept components	RCT
Drug	Monoclonal_antibody	T400_RCT	Cell_line.Tx19	Plate.99	MYO1B	0.65	-0.0305879871956495	pearson	1	Ttest_pvalue	Coefficient_of_eigenassay	SVD_pCMs_dplus3CT	NoPrepr	SVD	11321	T400_RCT-Tx19	N	Kept components	RCT
Drug	Monoclonal_antibody	T400_RCT	Cell_line.Tx19	Plate.99	MYO1C	0.65	0.167722474324771	pearson	1	Ttest_pvalue	Coefficient_of_eigenassay	SVD_pCMs_dplus3CT	NoPrepr	SVD	2572	T400_RCT-Tx19	N	Kept components	RCT
Drug	Monoclonal_antibody	T400_RCT	Cell_line.Tx19	Plate.99	MYO1D	0.65	0.0759207774566959	pearson	1	Ttest_pvalue	Coefficient_of_eigenassay	SVD_pCMs_dplus3CT	NoPrepr	SVD	7084	T400_RCT-Tx19	N	Kept components	RCT
Drug	Monoclonal_antibody	T400_RCT	Cell_line.Tx19	Plate.99	MYO1E	0.65	-0.0102355871021264	pearson	1	Ttest_pvalue	Coefficient_of_eigenassay	SVD_pCMs_dplus3CT	NoPrepr	SVD	13775	T400_RCT-Tx19	N	Kept components	RCT
Drug	Monoclonal_antibody	T400_RCT	Cell_line.Tx19	Plate.99	MYO1F	0.65	-0.246869817303219	pearson	1	Ttest_pvalue	Coefficient_of_eigenassay	SVD_pCMs_dplus3CT	NoPrepr	SVD	1111	T400_RCT-Tx19	N	Kept components	RCT
Drug	Monoclonal_antibody	T400_RCT	Cell_line.Tx19	Plate.99	MYO1G	0.65	0.040604195284128	pearson	1	Ttest_pvalue	Coefficient_of_eigenassay	SVD_pCMs_dplus3CT	NoPrepr	SVD	10245	T400_RCT-Tx19	N	Kept components	RCT
Drug	Monoclonal_antibody	T400_RCT	Cell_line.Tx19	Plate.99	MYO1H	0.65	0.126971854649476	pearson	1	Ttest_pvalue	Coefficient_of_eigenassay	SVD_pCMs_dplus3CT	NoPrepr	SVD	4037	T400_RCT-Tx19	N	Kept components	RCT
Drug	Monoclonal_antibody	T400_RCT	Cell_line.Tx19	Plate.99	MYO3A	0.65	0.0186787685421877	pearson	1	Ttest_pvalue	Coefficient_of_eigenassay	SVD_pCMs_dplus3CT	NoPrepr	SVD	12710	T400_RCT-Tx19	N	Kept components	RCT
Drug	Monoclonal_antibody	T400_RCT	Cell_line.Tx19	Plate.99	MYO5A	0.65	0.0565434621427626	pearson	1	Ttest_pvalue	Coefficient_of_eigenassay	SVD_pCMs_dplus3CT	NoPrepr	SVD	8663	T400_RCT-Tx19	N	Kept components	RCT
Drug	Monoclonal_antibody	T400_RCT	Cell_line.Tx19	Plate.99	MYO5B	0.65	0.165285076603222	pearson	1	Ttest_pvalue	Coefficient_of_eigenassay	SVD_pCMs_dplus3CT	NoPrepr	SVD	2633	T400_RCT-Tx19	N	Kept components	RCT
Drug	Monoclonal_antibody	T400_RCT	Cell_line.Tx19	Plate.99	MYO5C	0.65	0.149238485567829	pearson	1	Ttest_pvalue	Coefficient_of_eigenassay	SVD_pCMs_dplus3CT	NoPrepr	SVD	3139	T400_RCT-Tx19	N	Kept components	RCT
Drug	Monoclonal_antibody	T400_RCT	Cell_line.Tx19	Plate.99	MYO6	0.65	-0.180601804818368	pearson	1	Ttest_pvalue	Coefficient_of_eigenassay	SVD_pCMs_dplus3CT	NoPrepr	SVD	2231	T400_RCT-Tx19	N	Kept components	RCT
Drug	Monoclonal_antibody	T400_RCT	Cell_line.Tx19	Plate.99	MYO7A	0.65	-0.0527173120421284	pearson	1	Ttest_pvalue	Coefficient_of_eigenassay	SVD_pCMs_dplus3CT	NoPrepr	SVD	9021	T400_RCT-Tx19	N	Kept components	RCT
Drug	Monoclonal_antibody	T400_RCT	Cell_line.Tx19	Plate.99	MYO7B	0.65	0.177083519638548	pearson	1	Ttest_pvalue	Coefficient_of_eigenassay	SVD_pCMs_dplus3CT	NoPrepr	SVD	2322	T400_RCT-Tx19	N	Kept components	RCT
Drug	Monoclonal_antibody	T400_RCT	Cell_line.Tx19	Plate.99	MYO9A	0.65	0.10364518596824	pearson	1	Ttest_pvalue	Coefficient_of_eigenassay	SVD_pCMs_dplus3CT	NoPrepr	SVD	5226	T400_RCT-Tx19	N	Kept components	RCT
Drug	Monoclonal_antibody	T400_RCT	Cell_line.Tx19	Plate.99	MYO9B	0.65	-0.0322877965379889	pearson	1	Ttest_pvalue	Coefficient_of_eigenassay	SVD_pCMs_dplus3CT	NoPrepr	SVD	11142	T400_RCT-Tx19	N	Kept components	RCT
Drug	Monoclonal_antibody	T400_RCT	Cell_line.Tx19	Plate.99	MYOCD	0.65	0.0892499795496202	pearson	1	Ttest_pvalue	Coefficient_of_eigenassay	SVD_pCMs_dplus3CT	NoPrepr	SVD	6124	T400_RCT-Tx19	N	Kept components	RCT
Drug	Monoclonal_antibody	T400_RCT	Cell_line.Tx19	Plate.99	MYOD1	0.65	-0.000368594575953462	pearson	1	Ttest_pvalue	Coefficient_of_eigenassay	SVD_pCMs_dplus3CT	NoPrepr	SVD	15239	T400_RCT-Tx19	N	Kept components	RCT
Drug	Monoclonal_antibody	T400_RCT	Cell_line.Tx19	Plate.99	MYOF	0.65	0.179423502671003	pearson	1	Ttest_pvalue	Coefficient_of_eigenassay	SVD_pCMs_dplus3CT	NoPrepr	SVD	2255	T400_RCT-Tx19	N	Kept components	RCT
Drug	Monoclonal_antibody	T400_RCT	Cell_line.Tx19	Plate.99	MYOG	0.65	0.0844959526134275	pearson	1	Ttest_pvalue	Coefficient_of_eigenassay	SVD_pCMs_dplus3CT	NoPrepr	SVD	6477	T400_RCT-Tx19	N	Kept components	RCT
Drug	Monoclonal_antibody	T400_RCT	Cell_line.Tx19	Plate.99	MYOM1	0.65	0.235885626526863	pearson	1	Ttest_pvalue	Coefficient_of_eigenassay	SVD_pCMs_dplus3CT	NoPrepr	SVD	1247	T400_RCT-Tx19	N	Kept components	RCT
Drug	Monoclonal_antibody	T400_RCT	Cell_line.Tx19	Plate.99	MYOM2	0.65	0.298727640915448	pearson	1	Ttest_pvalue	Coefficient_of_eigenassay	SVD_pCMs_dplus3CT	NoPrepr	SVD	672	T400_RCT-Tx19	N	Kept components	RCT
Drug	Monoclonal_antibody	T400_RCT	Cell_line.Tx19	Plate.99	MYOM3	0.65	-0.0288471395051294	pearson	1	Ttest_pvalue	Coefficient_of_eigenassay	SVD_pCMs_dplus3CT	NoPrepr	SVD	11519	T400_RCT-Tx19	N	Kept components	RCT
Drug	Monoclonal_antibody	T400_RCT	Cell_line.Tx19	Plate.99	MYORG	0.65	0.0493884657575521	pearson	1	Ttest_pvalue	Coefficient_of_eigenassay	SVD_pCMs_dplus3CT	NoPrepr	SVD	9353	T400_RCT-Tx19	N	Kept components	RCT
Drug	Monoclonal_antibody	T400_RCT	Cell_line.Tx19	Plate.99	MYOT	0.65	-0.0744973688126918	pearson	1	Ttest_pvalue	Coefficient_of_eigenassay	SVD_pCMs_dplus3CT	NoPrepr	SVD	7191	T400_RCT-Tx19	N	Kept components	RCT
Drug	Monoclonal_antibody	T400_RCT	Cell_line.Tx19	Plate.99	MYOZ1	0.65	-0.0397770986559179	pearson	1	Ttest_pvalue	Coefficient_of_eigenassay	SVD_pCMs_dplus3CT	NoPrepr	SVD	10325	T400_RCT-Tx19	N	Kept components	RCT
Drug	Monoclonal_antibody	T400_RCT	Cell_line.Tx19	Plate.99	MYOZ2	0.65	-0.110929389763244	pearson	1	Ttest_pvalue	Coefficient_of_eigenassay	SVD_pCMs_dplus3CT	NoPrepr	SVD	4819	T400_RCT-Tx19	N	Kept components	RCT
Drug	Monoclonal_antibody	T400_RCT	Cell_line.Tx19	Plate.99	MYOZ3	0.65	-0.0348834822430989	pearson	1	Ttest_pvalue	Coefficient_of_eigenassay	SVD_pCMs_dplus3CT	NoPrepr	SVD	10853	T400_RCT-Tx19	N	Kept components	RCT
Drug	Monoclonal_antibody	T400_RCT	Cell_line.Tx19	Plate.99	MYPN	0.65	0.408748134224893	pearson	1	Ttest_pvalue	Coefficient_of_eigenassay	SVD_pCMs_dplus3CT	NoPrepr	SVD	274	T400_RCT-Tx19	N	Kept components	RCT
Drug	Monoclonal_antibody	T400_RCT	Cell_line.Tx19	Plate.99	MYPOP	0.65	0.177355591430371	pearson	1	Ttest_pvalue	Coefficient_of_eigenassay	SVD_pCMs_dplus3CT	NoPrepr	SVD	2312	T400_RCT-Tx19	N	Kept components	RCT
Drug	Monoclonal_antibody	T400_RCT	Cell_line.Tx19	Plate.99	MYRF	0.65	-0.0258606503249967	pearson	1	Ttest_pvalue	Coefficient_of_eigenassay	SVD_pCMs_dplus3CT	NoPrepr	SVD	11867	T400_RCT-Tx19	N	Kept components	RCT
Drug	Monoclonal_antibody	T400_RCT	Cell_line.Tx19	Plate.99	MYRFL	0.65	0.230258192091996	pearson	1	Ttest_pvalue	Coefficient_of_eigenassay	SVD_pCMs_dplus3CT	NoPrepr	SVD	1324	T400_RCT-Tx19	N	Kept components	RCT
Drug	Monoclonal_antibody	T400_RCT	Cell_line.Tx19	Plate.99	MYRIP	0.65	0.45080498345759	pearson	1	Ttest_pvalue	Coefficient_of_eigenassay	SVD_pCMs_dplus3CT	NoPrepr	SVD	204	T400_RCT-Tx19	N	Kept components	RCT
Drug	Monoclonal_antibody	T400_RCT	Cell_line.Tx19	Plate.99	MYSM1	0.65	0.0657038550502856	pearson	1	Ttest_pvalue	Coefficient_of_eigenassay	SVD_pCMs_dplus3CT	NoPrepr	SVD	7887	T400_RCT-Tx19	N	Kept components	RCT
Drug	Monoclonal_antibody	T400_RCT	Cell_line.Tx19	Plate.99	MYT1L	0.65	-0.0378747407790066	pearson	1	Ttest_pvalue	Coefficient_of_eigenassay	SVD_pCMs_dplus3CT	NoPrepr	SVD	10520	T400_RCT-Tx19	N	Kept components	RCT
Drug	Monoclonal_antibody	T400_RCT	Cell_line.Tx19	Plate.99	MYZAP	0.65	0.0139579224172573	pearson	1	Ttest_pvalue	Coefficient_of_eigenassay	SVD_pCMs_dplus3CT	NoPrepr	SVD	13308	T400_RCT-Tx19	N	Kept components	RCT
Drug	Monoclonal_antibody	T400_RCT	Cell_line.Tx19	Plate.99	MZF1	0.65	-0.0623148007728719	pearson	1	Ttest_pvalue	Coefficient_of_eigenassay	SVD_pCMs_dplus3CT	NoPrepr	SVD	8163	T400_RCT-Tx19	N	Kept components	RCT
Drug	Monoclonal_antibody	T400_RCT	Cell_line.Tx19	Plate.99	MZT1	0.65	-0.323474660763311	pearson	1	Ttest_pvalue	Coefficient_of_eigenassay	SVD_pCMs_dplus3CT	NoPrepr	SVD	548	T400_RCT-Tx19	N	Kept components	RCT
Drug	Monoclonal_antibody	T400_RCT	Cell_line.Tx19	Plate.99	MZT2A	0.65	0.0512788148332734	pearson	1	Ttest_pvalue	Coefficient_of_eigenassay	SVD_pCMs_dplus3CT	NoPrepr	SVD	9157	T400_RCT-Tx19	N	Kept components	RCT
Drug	Monoclonal_antibody	T400_RCT	Cell_line.Tx19	Plate.99	MZT2B	0.65	0.0185502007408936	pearson	1	Ttest_pvalue	Coefficient_of_eigenassay	SVD_pCMs_dplus3CT	NoPrepr	SVD	12724	T400_RCT-Tx19	N	Kept components	RCT
Drug	Monoclonal_antibody	T400_RCT	Cell_line.Tx19	Plate.99	N4BP1	0.65	-0.0208317079356602	pearson	1	Ttest_pvalue	Coefficient_of_eigenassay	SVD_pCMs_dplus3CT	NoPrepr	SVD	12441	T400_RCT-Tx19	N	Kept components	RCT
Drug	Monoclonal_antibody	T400_RCT	Cell_line.Tx19	Plate.99	N4BP2	0.65	-0.0550251094421649	pearson	1	Ttest_pvalue	Coefficient_of_eigenassay	SVD_pCMs_dplus3CT	NoPrepr	SVD	8795	T400_RCT-Tx19	N	Kept components	RCT
Drug	Monoclonal_antibody	T400_RCT	Cell_line.Tx19	Plate.99	N4BP2L1	0.65	-0.113647783789217	pearson	1	Ttest_pvalue	Coefficient_of_eigenassay	SVD_pCMs_dplus3CT	NoPrepr	SVD	4669	T400_RCT-Tx19	N	Kept components	RCT
Drug	Monoclonal_antibody	T400_RCT	Cell_line.Tx19	Plate.99	N4BP2L2	0.65	-0.0161223420865387	pearson	1	Ttest_pvalue	Coefficient_of_eigenassay	SVD_pCMs_dplus3CT	NoPrepr	SVD	13041	T400_RCT-Tx19	N	Kept components	RCT
Drug	Monoclonal_antibody	T400_RCT	Cell_line.Tx19	Plate.99	N4BP3	0.65	0.00811254083228266	pearson	1	Ttest_pvalue	Coefficient_of_eigenassay	SVD_pCMs_dplus3CT	NoPrepr	SVD	14074	T400_RCT-Tx19	N	Kept components	RCT
Drug	Monoclonal_antibody	T400_RCT	Cell_line.Tx19	Plate.99	N6AMT1	0.65	0.0105180426810916	pearson	1	Ttest_pvalue	Coefficient_of_eigenassay	SVD_pCMs_dplus3CT	NoPrepr	SVD	13727	T400_RCT-Tx19	N	Kept components	RCT
Drug	Monoclonal_antibody	T400_RCT	Cell_line.Tx19	Plate.99	NAA10	0.65	0.0153190462027994	pearson	1	Ttest_pvalue	Coefficient_of_eigenassay	SVD_pCMs_dplus3CT	NoPrepr	SVD	13138	T400_RCT-Tx19	N	Kept components	RCT
Drug	Monoclonal_antibody	T400_RCT	Cell_line.Tx19	Plate.99	NAA11	0.65	0.0958143890390621	pearson	1	Ttest_pvalue	Coefficient_of_eigenassay	SVD_pCMs_dplus3CT	NoPrepr	SVD	5705	T400_RCT-Tx19	N	Kept components	RCT
Drug	Monoclonal_antibody	T400_RCT	Cell_line.Tx19	Plate.99	NAA15	0.65	-0.0295336693326849	pearson	1	Ttest_pvalue	Coefficient_of_eigenassay	SVD_pCMs_dplus3CT	NoPrepr	SVD	11431	T400_RCT-Tx19	N	Kept components	RCT
Drug	Monoclonal_antibody	T400_RCT	Cell_line.Tx19	Plate.99	NAA16	0.65	-0.0368479783867525	pearson	1	Ttest_pvalue	Coefficient_of_eigenassay	SVD_pCMs_dplus3CT	NoPrepr	SVD	10640	T400_RCT-Tx19	N	Kept components	RCT
Drug	Monoclonal_antibody	T400_RCT	Cell_line.Tx19	Plate.99	NAA20	0.65	-0.113666473487659	pearson	1	Ttest_pvalue	Coefficient_of_eigenassay	SVD_pCMs_dplus3CT	NoPrepr	SVD	4666	T400_RCT-Tx19	N	Kept components	RCT
Drug	Monoclonal_antibody	T400_RCT	Cell_line.Tx19	Plate.99	NAA25	0.65	0.102048654647671	pearson	1	Ttest_pvalue	Coefficient_of_eigenassay	SVD_pCMs_dplus3CT	NoPrepr	SVD	5316	T400_RCT-Tx19	N	Kept components	RCT
Drug	Monoclonal_antibody	T400_RCT	Cell_line.Tx19	Plate.99	NAA30	0.65	-0.368690593011034	pearson	1	Ttest_pvalue	Coefficient_of_eigenassay	SVD_pCMs_dplus3CT	NoPrepr	SVD	362	T400_RCT-Tx19	N	Kept components	RCT
Drug	Monoclonal_antibody	T400_RCT	Cell_line.Tx19	Plate.99	NAA35	0.65	0.0556244072882609	pearson	1	Ttest_pvalue	Coefficient_of_eigenassay	SVD_pCMs_dplus3CT	NoPrepr	SVD	8739	T400_RCT-Tx19	N	Kept components	RCT
Drug	Monoclonal_antibody	T400_RCT	Cell_line.Tx19	Plate.99	NAA38	0.65	0.211876536794576	pearson	1	Ttest_pvalue	Coefficient_of_eigenassay	SVD_pCMs_dplus3CT	NoPrepr	SVD	1580	T400_RCT-Tx19	N	Kept components	RCT
Drug	Monoclonal_antibody	T400_RCT	Cell_line.Tx19	Plate.99	NAA40	0.65	0.00854509515041965	pearson	1	Ttest_pvalue	Coefficient_of_eigenassay	SVD_pCMs_dplus3CT	NoPrepr	SVD	14017	T400_RCT-Tx19	N	Kept components	RCT
Drug	Monoclonal_antibody	T400_RCT	Cell_line.Tx19	Plate.99	NAA50	0.65	-0.0789926275338954	pearson	1	Ttest_pvalue	Coefficient_of_eigenassay	SVD_pCMs_dplus3CT	NoPrepr	SVD	6865	T400_RCT-Tx19	N	Kept components	RCT
Drug	Monoclonal_antibody	T400_RCT	Cell_line.Tx19	Plate.99	NAA60	0.65	0.0953305811046822	pearson	1	Ttest_pvalue	Coefficient_of_eigenassay	SVD_pCMs_dplus3CT	NoPrepr	SVD	5739	T400_RCT-Tx19	N	Kept components	RCT
Drug	Monoclonal_antibody	T400_RCT	Cell_line.Tx19	Plate.99	NAA80	0.65	-0.0492778933384278	pearson	1	Ttest_pvalue	Coefficient_of_eigenassay	SVD_pCMs_dplus3CT	NoPrepr	SVD	9365	T400_RCT-Tx19	N	Kept components	RCT
Drug	Monoclonal_antibody	T400_RCT	Cell_line.Tx19	Plate.99	NAAA	0.65	-0.0321185827724949	pearson	1	Ttest_pvalue	Coefficient_of_eigenassay	SVD_pCMs_dplus3CT	NoPrepr	SVD	11158	T400_RCT-Tx19	N	Kept components	RCT
Drug	Monoclonal_antibody	T400_RCT	Cell_line.Tx19	Plate.99	NAALAD2	0.65	-0.104438166091702	pearson	1	Ttest_pvalue	Coefficient_of_eigenassay	SVD_pCMs_dplus3CT	NoPrepr	SVD	5160	T400_RCT-Tx19	N	Kept components	RCT
Drug	Monoclonal_antibody	T400_RCT	Cell_line.Tx19	Plate.99	NAALADL2	0.65	-0.0460261894497576	pearson	1	Ttest_pvalue	Coefficient_of_eigenassay	SVD_pCMs_dplus3CT	NoPrepr	SVD	9715	T400_RCT-Tx19	N	Kept components	RCT
Drug	Monoclonal_antibody	T400_RCT	Cell_line.Tx19	Plate.99	NAB1	0.65	0.027932826828885	pearson	1	Ttest_pvalue	Coefficient_of_eigenassay	SVD_pCMs_dplus3CT	NoPrepr	SVD	11622	T400_RCT-Tx19	N	Kept components	RCT
Drug	Monoclonal_antibody	T400_RCT	Cell_line.Tx19	Plate.99	NAB2	0.65	0.19526995860006	pearson	1	Ttest_pvalue	Coefficient_of_eigenassay	SVD_pCMs_dplus3CT	NoPrepr	SVD	1891	T400_RCT-Tx19	N	Kept components	RCT
Drug	Monoclonal_antibody	T400_RCT	Cell_line.Tx19	Plate.99	NABP1	0.65	-0.195754224998213	pearson	1	Ttest_pvalue	Coefficient_of_eigenassay	SVD_pCMs_dplus3CT	NoPrepr	SVD	1879	T400_RCT-Tx19	N	Kept components	RCT
Drug	Monoclonal_antibody	T400_RCT	Cell_line.Tx19	Plate.99	NABP2	0.65	-0.113119825604822	pearson	1	Ttest_pvalue	Coefficient_of_eigenassay	SVD_pCMs_dplus3CT	NoPrepr	SVD	4704	T400_RCT-Tx19	N	Kept components	RCT
Drug	Monoclonal_antibody	T400_RCT	Cell_line.Tx19	Plate.99	NACA	0.65	-0.051616408055557	pearson	1	Ttest_pvalue	Coefficient_of_eigenassay	SVD_pCMs_dplus3CT	NoPrepr	SVD	9119	T400_RCT-Tx19	N	Kept components	RCT
Drug	Monoclonal_antibody	T400_RCT	Cell_line.Tx19	Plate.99	NACAD	0.65	-0.0454440947091019	pearson	1	Ttest_pvalue	Coefficient_of_eigenassay	SVD_pCMs_dplus3CT	NoPrepr	SVD	9756	T400_RCT-Tx19	N	Kept components	RCT
Drug	Monoclonal_antibody	T400_RCT	Cell_line.Tx19	Plate.99	NACC1	0.65	0.0627534275952849	pearson	1	Ttest_pvalue	Coefficient_of_eigenassay	SVD_pCMs_dplus3CT	NoPrepr	SVD	8127	T400_RCT-Tx19	N	Kept components	RCT
Drug	Monoclonal_antibody	T400_RCT	Cell_line.Tx19	Plate.99	NACC2	0.65	-0.0834700229371513	pearson	1	Ttest_pvalue	Coefficient_of_eigenassay	SVD_pCMs_dplus3CT	NoPrepr	SVD	6551	T400_RCT-Tx19	N	Kept components	RCT
Drug	Monoclonal_antibody	T400_RCT	Cell_line.Tx19	Plate.99	NADK	0.65	0.0228837439315571	pearson	1	Ttest_pvalue	Coefficient_of_eigenassay	SVD_pCMs_dplus3CT	NoPrepr	SVD	12215	T400_RCT-Tx19	N	Kept components	RCT
Drug	Monoclonal_antibody	T400_RCT	Cell_line.Tx19	Plate.99	NADK2	0.65	-0.103522881263638	pearson	1	Ttest_pvalue	Coefficient_of_eigenassay	SVD_pCMs_dplus3CT	NoPrepr	SVD	5236	T400_RCT-Tx19	N	Kept components	RCT
Drug	Monoclonal_antibody	T400_RCT	Cell_line.Tx19	Plate.99	NADSYN1	0.65	-0.0300892397248843	pearson	1	Ttest_pvalue	Coefficient_of_eigenassay	SVD_pCMs_dplus3CT	NoPrepr	SVD	11367	T400_RCT-Tx19	N	Kept components	RCT
Drug	Monoclonal_antibody	T400_RCT	Cell_line.Tx19	Plate.99	NAE1	0.65	0.0231884407415185	pearson	1	Ttest_pvalue	Coefficient_of_eigenassay	SVD_pCMs_dplus3CT	NoPrepr	SVD	12184	T400_RCT-Tx19	N	Kept components	RCT
Drug	Monoclonal_antibody	T400_RCT	Cell_line.Tx19	Plate.99	NAF1	0.65	-0.148941842526221	pearson	1	Ttest_pvalue	Coefficient_of_eigenassay	SVD_pCMs_dplus3CT	NoPrepr	SVD	3149	T400_RCT-Tx19	N	Kept components	RCT
Drug	Monoclonal_antibody	T400_RCT	Cell_line.Tx19	Plate.99	NAGA	0.65	0.098937949238775	pearson	1	Ttest_pvalue	Coefficient_of_eigenassay	SVD_pCMs_dplus3CT	NoPrepr	SVD	5503	T400_RCT-Tx19	N	Kept components	RCT
Drug	Monoclonal_antibody	T400_RCT	Cell_line.Tx19	Plate.99	NAGK	0.65	0.0203487953316169	pearson	1	Ttest_pvalue	Coefficient_of_eigenassay	SVD_pCMs_dplus3CT	NoPrepr	SVD	12510	T400_RCT-Tx19	N	Kept components	RCT
Drug	Monoclonal_antibody	T400_RCT	Cell_line.Tx19	Plate.99	NAGLU	0.65	-0.0484413815426356	pearson	1	Ttest_pvalue	Coefficient_of_eigenassay	SVD_pCMs_dplus3CT	NoPrepr	SVD	9446	T400_RCT-Tx19	N	Kept components	RCT
Drug	Monoclonal_antibody	T400_RCT	Cell_line.Tx19	Plate.99	NAGPA	0.65	0.00498658550204591	pearson	1	Ttest_pvalue	Coefficient_of_eigenassay	SVD_pCMs_dplus3CT	NoPrepr	SVD	14510	T400_RCT-Tx19	N	Kept components	RCT
Drug	Monoclonal_antibody	T400_RCT	Cell_line.Tx19	Plate.99	NAGS	0.65	0.0100253400898877	pearson	1	Ttest_pvalue	Coefficient_of_eigenassay	SVD_pCMs_dplus3CT	NoPrepr	SVD	13799	T400_RCT-Tx19	N	Kept components	RCT
Drug	Monoclonal_antibody	T400_RCT	Cell_line.Tx19	Plate.99	NAIF1	0.65	-0.146452013307226	pearson	1	Ttest_pvalue	Coefficient_of_eigenassay	SVD_pCMs_dplus3CT	NoPrepr	SVD	3231	T400_RCT-Tx19	N	Kept components	RCT
Drug	Monoclonal_antibody	T400_RCT	Cell_line.Tx19	Plate.99	NALCN	0.65	-0.195133242604876	pearson	1	Ttest_pvalue	Coefficient_of_eigenassay	SVD_pCMs_dplus3CT	NoPrepr	SVD	1895	T400_RCT-Tx19	N	Kept components	RCT
Drug	Monoclonal_antibody	T400_RCT	Cell_line.Tx19	Plate.99	NAMPT	0.65	-0.0890938872769554	pearson	1	Ttest_pvalue	Coefficient_of_eigenassay	SVD_pCMs_dplus3CT	NoPrepr	SVD	6137	T400_RCT-Tx19	N	Kept components	RCT
Drug	Monoclonal_antibody	T400_RCT	Cell_line.Tx19	Plate.99	NANOS1	0.65	-0.138070338131561	pearson	1	Ttest_pvalue	Coefficient_of_eigenassay	SVD_pCMs_dplus3CT	NoPrepr	SVD	3557	T400_RCT-Tx19	N	Kept components	RCT
Drug	Monoclonal_antibody	T400_RCT	Cell_line.Tx19	Plate.99	NANOS3	0.65	-0.128253263027987	pearson	1	Ttest_pvalue	Coefficient_of_eigenassay	SVD_pCMs_dplus3CT	NoPrepr	SVD	3958	T400_RCT-Tx19	N	Kept components	RCT
Drug	Monoclonal_antibody	T400_RCT	Cell_line.Tx19	Plate.99	NANP	0.65	-0.0199675491864145	pearson	1	Ttest_pvalue	Coefficient_of_eigenassay	SVD_pCMs_dplus3CT	NoPrepr	SVD	12557	T400_RCT-Tx19	N	Kept components	RCT
Drug	Monoclonal_antibody	T400_RCT	Cell_line.Tx19	Plate.99	NANS	0.65	0.0608146205771814	pearson	1	Ttest_pvalue	Coefficient_of_eigenassay	SVD_pCMs_dplus3CT	NoPrepr	SVD	8282	T400_RCT-Tx19	N	Kept components	RCT
Drug	Monoclonal_antibody	T400_RCT	Cell_line.Tx19	Plate.99	NAP1L1	0.65	-0.0090128100013499	pearson	1	Ttest_pvalue	Coefficient_of_eigenassay	SVD_pCMs_dplus3CT	NoPrepr	SVD	13951	T400_RCT-Tx19	N	Kept components	RCT
Drug	Monoclonal_antibody	T400_RCT	Cell_line.Tx19	Plate.99	NAP1L2	0.65	-0.156954710588919	pearson	1	Ttest_pvalue	Coefficient_of_eigenassay	SVD_pCMs_dplus3CT	NoPrepr	SVD	2876	T400_RCT-Tx19	N	Kept components	RCT
Drug	Monoclonal_antibody	T400_RCT	Cell_line.Tx19	Plate.99	NAP1L3	0.65	-0.0527717910772438	pearson	1	Ttest_pvalue	Coefficient_of_eigenassay	SVD_pCMs_dplus3CT	NoPrepr	SVD	9012	T400_RCT-Tx19	N	Kept components	RCT
Drug	Monoclonal_antibody	T400_RCT	Cell_line.Tx19	Plate.99	NAP1L4	0.65	0.0276592494643094	pearson	1	Ttest_pvalue	Coefficient_of_eigenassay	SVD_pCMs_dplus3CT	NoPrepr	SVD	11666	T400_RCT-Tx19	N	Kept components	RCT
Drug	Monoclonal_antibody	T400_RCT	Cell_line.Tx19	Plate.99	NAP1L5	0.65	-0.1504802347998	pearson	1	Ttest_pvalue	Coefficient_of_eigenassay	SVD_pCMs_dplus3CT	NoPrepr	SVD	3092	T400_RCT-Tx19	N	Kept components	RCT
Drug	Monoclonal_antibody	T400_RCT	Cell_line.Tx19	Plate.99	NAPA	0.65	0.0737847336867933	pearson	1	Ttest_pvalue	Coefficient_of_eigenassay	SVD_pCMs_dplus3CT	NoPrepr	SVD	7232	T400_RCT-Tx19	N	Kept components	RCT
Drug	Monoclonal_antibody	T400_RCT	Cell_line.Tx19	Plate.99	NAPB	0.65	-0.0882029195702503	pearson	1	Ttest_pvalue	Coefficient_of_eigenassay	SVD_pCMs_dplus3CT	NoPrepr	SVD	6197	T400_RCT-Tx19	N	Kept components	RCT
Drug	Monoclonal_antibody	T400_RCT	Cell_line.Tx19	Plate.99	NAPG	0.65	0.013250105567562	pearson	1	Ttest_pvalue	Coefficient_of_eigenassay	SVD_pCMs_dplus3CT	NoPrepr	SVD	13401	T400_RCT-Tx19	N	Kept components	RCT
Drug	Monoclonal_antibody	T400_RCT	Cell_line.Tx19	Plate.99	NAPRT	0.65	0.00326274689517898	pearson	1	Ttest_pvalue	Coefficient_of_eigenassay	SVD_pCMs_dplus3CT	NoPrepr	SVD	14792	T400_RCT-Tx19	N	Kept components	RCT
Drug	Monoclonal_antibody	T400_RCT	Cell_line.Tx19	Plate.99	NAPSA	0.65	-0.0307739857957626	pearson	1	Ttest_pvalue	Coefficient_of_eigenassay	SVD_pCMs_dplus3CT	NoPrepr	SVD	11300	T400_RCT-Tx19	N	Kept components	RCT
Drug	Monoclonal_antibody	T400_RCT	Cell_line.Tx19	Plate.99	NARF	0.65	-0.019079833011166	pearson	1	Ttest_pvalue	Coefficient_of_eigenassay	SVD_pCMs_dplus3CT	NoPrepr	SVD	12669	T400_RCT-Tx19	N	Kept components	RCT
Drug	Monoclonal_antibody	T400_RCT	Cell_line.Tx19	Plate.99	NARS	0.65	-0.0772860781015834	pearson	1	Ttest_pvalue	Coefficient_of_eigenassay	SVD_pCMs_dplus3CT	NoPrepr	SVD	6988	T400_RCT-Tx19	N	Kept components	RCT
Drug	Monoclonal_antibody	T400_RCT	Cell_line.Tx19	Plate.99	NARS2	0.65	0.196702214939108	pearson	1	Ttest_pvalue	Coefficient_of_eigenassay	SVD_pCMs_dplus3CT	NoPrepr	SVD	1855	T400_RCT-Tx19	N	Kept components	RCT
Drug	Monoclonal_antibody	T400_RCT	Cell_line.Tx19	Plate.99	NASP	0.65	-0.0643555298475155	pearson	1	Ttest_pvalue	Coefficient_of_eigenassay	SVD_pCMs_dplus3CT	NoPrepr	SVD	8006	T400_RCT-Tx19	N	Kept components	RCT
Drug	Monoclonal_antibody	T400_RCT	Cell_line.Tx19	Plate.99	NAT1	0.65	-0.238677887362153	pearson	1	Ttest_pvalue	Coefficient_of_eigenassay	SVD_pCMs_dplus3CT	NoPrepr	SVD	1213	T400_RCT-Tx19	N	Kept components	RCT
Drug	Monoclonal_antibody	T400_RCT	Cell_line.Tx19	Plate.99	NAT10	0.65	-0.046238888475243	pearson	1	Ttest_pvalue	Coefficient_of_eigenassay	SVD_pCMs_dplus3CT	NoPrepr	SVD	9690	T400_RCT-Tx19	N	Kept components	RCT
Drug	Monoclonal_antibody	T400_RCT	Cell_line.Tx19	Plate.99	NAT14	0.65	-0.265233100400126	pearson	1	Ttest_pvalue	Coefficient_of_eigenassay	SVD_pCMs_dplus3CT	NoPrepr	SVD	919	T400_RCT-Tx19	N	Kept components	RCT
Drug	Monoclonal_antibody	T400_RCT	Cell_line.Tx19	Plate.99	NAT16	0.65	-0.00235855903412893	pearson	1	Ttest_pvalue	Coefficient_of_eigenassay	SVD_pCMs_dplus3CT	NoPrepr	SVD	14916	T400_RCT-Tx19	N	Kept components	RCT
Drug	Monoclonal_antibody	T400_RCT	Cell_line.Tx19	Plate.99	NAT8L	0.65	-0.255704572315602	pearson	1	Ttest_pvalue	Coefficient_of_eigenassay	SVD_pCMs_dplus3CT	NoPrepr	SVD	1008	T400_RCT-Tx19	N	Kept components	RCT
Drug	Monoclonal_antibody	T400_RCT	Cell_line.Tx19	Plate.99	NAT9	0.65	-0.100535026893068	pearson	1	Ttest_pvalue	Coefficient_of_eigenassay	SVD_pCMs_dplus3CT	NoPrepr	SVD	5407	T400_RCT-Tx19	N	Kept components	RCT
Drug	Monoclonal_antibody	T400_RCT	Cell_line.Tx19	Plate.99	NATD1	0.65	-0.117646656925577	pearson	1	Ttest_pvalue	Coefficient_of_eigenassay	SVD_pCMs_dplus3CT	NoPrepr	SVD	4448	T400_RCT-Tx19	N	Kept components	RCT
Drug	Monoclonal_antibody	T400_RCT	Cell_line.Tx19	Plate.99	NAV1	0.65	0.151036597020663	pearson	1	Ttest_pvalue	Coefficient_of_eigenassay	SVD_pCMs_dplus3CT	NoPrepr	SVD	3064	T400_RCT-Tx19	N	Kept components	RCT
Drug	Monoclonal_antibody	T400_RCT	Cell_line.Tx19	Plate.99	NAV2	0.65	-0.0464212038023323	pearson	1	Ttest_pvalue	Coefficient_of_eigenassay	SVD_pCMs_dplus3CT	NoPrepr	SVD	9667	T400_RCT-Tx19	N	Kept components	RCT
Drug	Monoclonal_antibody	T400_RCT	Cell_line.Tx19	Plate.99	NAV3	0.65	0.103721009445783	pearson	1	Ttest_pvalue	Coefficient_of_eigenassay	SVD_pCMs_dplus3CT	NoPrepr	SVD	5221	T400_RCT-Tx19	N	Kept components	RCT
Drug	Monoclonal_antibody	T400_RCT	Cell_line.Tx19	Plate.99	NAXD	0.65	0.0314678342655575	pearson	1	Ttest_pvalue	Coefficient_of_eigenassay	SVD_pCMs_dplus3CT	NoPrepr	SVD	11225	T400_RCT-Tx19	N	Kept components	RCT
Drug	Monoclonal_antibody	T400_RCT	Cell_line.Tx19	Plate.99	NAXE	0.65	0.100263710882159	pearson	1	Ttest_pvalue	Coefficient_of_eigenassay	SVD_pCMs_dplus3CT	NoPrepr	SVD	5424	T400_RCT-Tx19	N	Kept components	RCT
Drug	Monoclonal_antibody	T400_RCT	Cell_line.Tx19	Plate.99	NBAS	0.65	-0.025285705642886	pearson	1	Ttest_pvalue	Coefficient_of_eigenassay	SVD_pCMs_dplus3CT	NoPrepr	SVD	11938	T400_RCT-Tx19	N	Kept components	RCT
Drug	Monoclonal_antibody	T400_RCT	Cell_line.Tx19	Plate.99	NBEA	0.65	-0.00154385411709961	pearson	1	Ttest_pvalue	Coefficient_of_eigenassay	SVD_pCMs_dplus3CT	NoPrepr	SVD	15036	T400_RCT-Tx19	N	Kept components	RCT
Drug	Monoclonal_antibody	T400_RCT	Cell_line.Tx19	Plate.99	NBEAL1	0.65	0.0532799478105151	pearson	1	Ttest_pvalue	Coefficient_of_eigenassay	SVD_pCMs_dplus3CT	NoPrepr	SVD	8963	T400_RCT-Tx19	N	Kept components	RCT
Drug	Monoclonal_antibody	T400_RCT	Cell_line.Tx19	Plate.99	NBEAL2	0.65	0.100976930123678	pearson	1	Ttest_pvalue	Coefficient_of_eigenassay	SVD_pCMs_dplus3CT	NoPrepr	SVD	5376	T400_RCT-Tx19	N	Kept components	RCT
Drug	Monoclonal_antibody	T400_RCT	Cell_line.Tx19	Plate.99	NBN	0.65	-0.0936149923064176	pearson	1	Ttest_pvalue	Coefficient_of_eigenassay	SVD_pCMs_dplus3CT	NoPrepr	SVD	5849	T400_RCT-Tx19	N	Kept components	RCT
Drug	Monoclonal_antibody	T400_RCT	Cell_line.Tx19	Plate.99	NBPF1	0.65	-0.0145312823176178	pearson	1	Ttest_pvalue	Coefficient_of_eigenassay	SVD_pCMs_dplus3CT	NoPrepr	SVD	13247	T400_RCT-Tx19	N	Kept components	RCT
Drug	Monoclonal_antibody	T400_RCT	Cell_line.Tx19	Plate.99	NBPF10	0.65	-0.124662893649436	pearson	1	Ttest_pvalue	Coefficient_of_eigenassay	SVD_pCMs_dplus3CT	NoPrepr	SVD	4148	T400_RCT-Tx19	N	Kept components	RCT
Drug	Monoclonal_antibody	T400_RCT	Cell_line.Tx19	Plate.99	NBPF11	0.65	0.00479948353907189	pearson	1	Ttest_pvalue	Coefficient_of_eigenassay	SVD_pCMs_dplus3CT	NoPrepr	SVD	14543	T400_RCT-Tx19	N	Kept components	RCT
Drug	Monoclonal_antibody	T400_RCT	Cell_line.Tx19	Plate.99	NBPF12	0.65	0.00505080054379162	pearson	1	Ttest_pvalue	Coefficient_of_eigenassay	SVD_pCMs_dplus3CT	NoPrepr	SVD	14503	T400_RCT-Tx19	N	Kept components	RCT
Drug	Monoclonal_antibody	T400_RCT	Cell_line.Tx19	Plate.99	NBPF14	0.65	-0.329506406783787	pearson	1	Ttest_pvalue	Coefficient_of_eigenassay	SVD_pCMs_dplus3CT	NoPrepr	SVD	521	T400_RCT-Tx19	N	Kept components	RCT
Drug	Monoclonal_antibody	T400_RCT	Cell_line.Tx19	Plate.99	NBPF15	0.65	-0.0564566014403037	pearson	1	Ttest_pvalue	Coefficient_of_eigenassay	SVD_pCMs_dplus3CT	NoPrepr	SVD	8671	T400_RCT-Tx19	N	Kept components	RCT
Drug	Monoclonal_antibody	T400_RCT	Cell_line.Tx19	Plate.99	NBPF19	0.65	-0.0974585886831547	pearson	1	Ttest_pvalue	Coefficient_of_eigenassay	SVD_pCMs_dplus3CT	NoPrepr	SVD	5586	T400_RCT-Tx19	N	Kept components	RCT
Drug	Monoclonal_antibody	T400_RCT	Cell_line.Tx19	Plate.99	NBPF20	0.65	0.16899208244427	pearson	1	Ttest_pvalue	Coefficient_of_eigenassay	SVD_pCMs_dplus3CT	NoPrepr	SVD	2542	T400_RCT-Tx19	N	Kept components	RCT
Drug	Monoclonal_antibody	T400_RCT	Cell_line.Tx19	Plate.99	NBPF26	0.65	0.0373126457016633	pearson	1	Ttest_pvalue	Coefficient_of_eigenassay	SVD_pCMs_dplus3CT	NoPrepr	SVD	10582	T400_RCT-Tx19	N	Kept components	RCT
Drug	Monoclonal_antibody	T400_RCT	Cell_line.Tx19	Plate.99	NBPF3	0.65	-0.0787076857674339	pearson	1	Ttest_pvalue	Coefficient_of_eigenassay	SVD_pCMs_dplus3CT	NoPrepr	SVD	6883	T400_RCT-Tx19	N	Kept components	RCT
Drug	Monoclonal_antibody	T400_RCT	Cell_line.Tx19	Plate.99	NBPF8	0.65	0.104185326842728	pearson	1	Ttest_pvalue	Coefficient_of_eigenassay	SVD_pCMs_dplus3CT	NoPrepr	SVD	5187	T400_RCT-Tx19	N	Kept components	RCT
Drug	Monoclonal_antibody	T400_RCT	Cell_line.Tx19	Plate.99	NBPF9	0.65	-0.137880114836487	pearson	1	Ttest_pvalue	Coefficient_of_eigenassay	SVD_pCMs_dplus3CT	NoPrepr	SVD	3563	T400_RCT-Tx19	N	Kept components	RCT
Drug	Monoclonal_antibody	T400_RCT	Cell_line.Tx19	Plate.99	NBR1	0.65	0.00471224031975379	pearson	1	Ttest_pvalue	Coefficient_of_eigenassay	SVD_pCMs_dplus3CT	NoPrepr	SVD	14557	T400_RCT-Tx19	N	Kept components	RCT
Drug	Monoclonal_antibody	T400_RCT	Cell_line.Tx19	Plate.99	NCALD	0.65	0.01263501872767	pearson	1	Ttest_pvalue	Coefficient_of_eigenassay	SVD_pCMs_dplus3CT	NoPrepr	SVD	13479	T400_RCT-Tx19	N	Kept components	RCT
Drug	Monoclonal_antibody	T400_RCT	Cell_line.Tx19	Plate.99	NCAM1	0.65	0.0348215133943027	pearson	1	Ttest_pvalue	Coefficient_of_eigenassay	SVD_pCMs_dplus3CT	NoPrepr	SVD	10860	T400_RCT-Tx19	N	Kept components	RCT
Drug	Monoclonal_antibody	T400_RCT	Cell_line.Tx19	Plate.99	NCAM2	0.65	-0.0492132674291576	pearson	1	Ttest_pvalue	Coefficient_of_eigenassay	SVD_pCMs_dplus3CT	NoPrepr	SVD	9369	T400_RCT-Tx19	N	Kept components	RCT
Drug	Monoclonal_antibody	T400_RCT	Cell_line.Tx19	Plate.99	NCAN	0.65	-0.0231492466697872	pearson	1	Ttest_pvalue	Coefficient_of_eigenassay	SVD_pCMs_dplus3CT	NoPrepr	SVD	12187	T400_RCT-Tx19	N	Kept components	RCT
Drug	Monoclonal_antibody	T400_RCT	Cell_line.Tx19	Plate.99	NCAPD2	0.65	0.11545779460558	pearson	1	Ttest_pvalue	Coefficient_of_eigenassay	SVD_pCMs_dplus3CT	NoPrepr	SVD	4571	T400_RCT-Tx19	N	Kept components	RCT
Drug	Monoclonal_antibody	T400_RCT	Cell_line.Tx19	Plate.99	NCAPD3	0.65	0.0305184115014621	pearson	1	Ttest_pvalue	Coefficient_of_eigenassay	SVD_pCMs_dplus3CT	NoPrepr	SVD	11329	T400_RCT-Tx19	N	Kept components	RCT
Drug	Monoclonal_antibody	T400_RCT	Cell_line.Tx19	Plate.99	NCAPG	0.65	0.318196676112682	pearson	1	Ttest_pvalue	Coefficient_of_eigenassay	SVD_pCMs_dplus3CT	NoPrepr	SVD	577	T400_RCT-Tx19	N	Kept components	RCT
Drug	Monoclonal_antibody	T400_RCT	Cell_line.Tx19	Plate.99	NCAPG2	0.65	0.0601810820152246	pearson	1	Ttest_pvalue	Coefficient_of_eigenassay	SVD_pCMs_dplus3CT	NoPrepr	SVD	8340	T400_RCT-Tx19	N	Kept components	RCT
Drug	Monoclonal_antibody	T400_RCT	Cell_line.Tx19	Plate.99	NCAPH	0.65	0.066485987232714	pearson	1	Ttest_pvalue	Coefficient_of_eigenassay	SVD_pCMs_dplus3CT	NoPrepr	SVD	7831	T400_RCT-Tx19	N	Kept components	RCT
Drug	Monoclonal_antibody	T400_RCT	Cell_line.Tx19	Plate.99	NCAPH2	0.65	-0.0924691274541547	pearson	1	Ttest_pvalue	Coefficient_of_eigenassay	SVD_pCMs_dplus3CT	NoPrepr	SVD	5911	T400_RCT-Tx19	N	Kept components	RCT
Drug	Monoclonal_antibody	T400_RCT	Cell_line.Tx19	Plate.99	NCBP1	0.65	-0.0600093570261485	pearson	1	Ttest_pvalue	Coefficient_of_eigenassay	SVD_pCMs_dplus3CT	NoPrepr	SVD	8350	T400_RCT-Tx19	N	Kept components	RCT
Drug	Monoclonal_antibody	T400_RCT	Cell_line.Tx19	Plate.99	NCBP2	0.65	-0.113029225751705	pearson	1	Ttest_pvalue	Coefficient_of_eigenassay	SVD_pCMs_dplus3CT	NoPrepr	SVD	4710	T400_RCT-Tx19	N	Kept components	RCT
Drug	Monoclonal_antibody	T400_RCT	Cell_line.Tx19	Plate.99	NCBP3	0.65	-0.00120034332662232	pearson	1	Ttest_pvalue	Coefficient_of_eigenassay	SVD_pCMs_dplus3CT	NoPrepr	SVD	15091	T400_RCT-Tx19	N	Kept components	RCT
Drug	Monoclonal_antibody	T400_RCT	Cell_line.Tx19	Plate.99	NCCRP1	0.65	0.123395416027547	pearson	1	Ttest_pvalue	Coefficient_of_eigenassay	SVD_pCMs_dplus3CT	NoPrepr	SVD	4202	T400_RCT-Tx19	N	Kept components	RCT
Drug	Monoclonal_antibody	T400_RCT	Cell_line.Tx19	Plate.99	NCDN	0.65	0.108130233656926	pearson	1	Ttest_pvalue	Coefficient_of_eigenassay	SVD_pCMs_dplus3CT	NoPrepr	SVD	4974	T400_RCT-Tx19	N	Kept components	RCT
Drug	Monoclonal_antibody	T400_RCT	Cell_line.Tx19	Plate.99	NCEH1	0.65	-0.0955824310110834	pearson	1	Ttest_pvalue	Coefficient_of_eigenassay	SVD_pCMs_dplus3CT	NoPrepr	SVD	5720	T400_RCT-Tx19	N	Kept components	RCT
Drug	Monoclonal_antibody	T400_RCT	Cell_line.Tx19	Plate.99	NCF2	0.65	0.00182200426342162	pearson	1	Ttest_pvalue	Coefficient_of_eigenassay	SVD_pCMs_dplus3CT	NoPrepr	SVD	14998	T400_RCT-Tx19	N	Kept components	RCT
Drug	Monoclonal_antibody	T400_RCT	Cell_line.Tx19	Plate.99	NCK1	0.65	0.0230344576518092	pearson	1	Ttest_pvalue	Coefficient_of_eigenassay	SVD_pCMs_dplus3CT	NoPrepr	SVD	12195	T400_RCT-Tx19	N	Kept components	RCT
Drug	Monoclonal_antibody	T400_RCT	Cell_line.Tx19	Plate.99	NCK2	0.65	0.0199635797882922	pearson	1	Ttest_pvalue	Coefficient_of_eigenassay	SVD_pCMs_dplus3CT	NoPrepr	SVD	12559	T400_RCT-Tx19	N	Kept components	RCT
Drug	Monoclonal_antibody	T400_RCT	Cell_line.Tx19	Plate.99	NCKAP1	0.65	-0.0974960252321173	pearson	1	Ttest_pvalue	Coefficient_of_eigenassay	SVD_pCMs_dplus3CT	NoPrepr	SVD	5582	T400_RCT-Tx19	N	Kept components	RCT
Drug	Monoclonal_antibody	T400_RCT	Cell_line.Tx19	Plate.99	NCKAP5	0.65	0.151915355800221	pearson	1	Ttest_pvalue	Coefficient_of_eigenassay	SVD_pCMs_dplus3CT	NoPrepr	SVD	3041	T400_RCT-Tx19	N	Kept components	RCT
Drug	Monoclonal_antibody	T400_RCT	Cell_line.Tx19	Plate.99	NCKAP5L	0.65	-0.0723510484708787	pearson	1	Ttest_pvalue	Coefficient_of_eigenassay	SVD_pCMs_dplus3CT	NoPrepr	SVD	7339	T400_RCT-Tx19	N	Kept components	RCT
Drug	Monoclonal_antibody	T400_RCT	Cell_line.Tx19	Plate.99	NCKIPSD	0.65	0.0613887490438549	pearson	1	Ttest_pvalue	Coefficient_of_eigenassay	SVD_pCMs_dplus3CT	NoPrepr	SVD	8231	T400_RCT-Tx19	N	Kept components	RCT
Drug	Monoclonal_antibody	T400_RCT	Cell_line.Tx19	Plate.99	NCL	0.65	-0.456556473716611	pearson	1	Ttest_pvalue	Coefficient_of_eigenassay	SVD_pCMs_dplus3CT	NoPrepr	SVD	200	T400_RCT-Tx19	N	Kept components	RCT
Drug	Monoclonal_antibody	T400_RCT	Cell_line.Tx19	Plate.99	NCLN	0.65	-0.0119101770813231	pearson	1	Ttest_pvalue	Coefficient_of_eigenassay	SVD_pCMs_dplus3CT	NoPrepr	SVD	13581	T400_RCT-Tx19	N	Kept components	RCT
Drug	Monoclonal_antibody	T400_RCT	Cell_line.Tx19	Plate.99	NCMAP	0.65	0.0158604988143604	pearson	1	Ttest_pvalue	Coefficient_of_eigenassay	SVD_pCMs_dplus3CT	NoPrepr	SVD	13078	T400_RCT-Tx19	N	Kept components	RCT
Drug	Monoclonal_antibody	T400_RCT	Cell_line.Tx19	Plate.99	NCOA1	0.65	0.0985771288001821	pearson	1	Ttest_pvalue	Coefficient_of_eigenassay	SVD_pCMs_dplus3CT	NoPrepr	SVD	5528	T400_RCT-Tx19	N	Kept components	RCT
Drug	Monoclonal_antibody	T400_RCT	Cell_line.Tx19	Plate.99	NCOA2	0.65	-0.10351625716457	pearson	1	Ttest_pvalue	Coefficient_of_eigenassay	SVD_pCMs_dplus3CT	NoPrepr	SVD	5237	T400_RCT-Tx19	N	Kept components	RCT
Drug	Monoclonal_antibody	T400_RCT	Cell_line.Tx19	Plate.99	NCOA3	0.65	0.204122711141581	pearson	1	Ttest_pvalue	Coefficient_of_eigenassay	SVD_pCMs_dplus3CT	NoPrepr	SVD	1701	T400_RCT-Tx19	N	Kept components	RCT
Drug	Monoclonal_antibody	T400_RCT	Cell_line.Tx19	Plate.99	NCOA4	0.65	0.0742495021666784	pearson	1	Ttest_pvalue	Coefficient_of_eigenassay	SVD_pCMs_dplus3CT	NoPrepr	SVD	7205	T400_RCT-Tx19	N	Kept components	RCT
Drug	Monoclonal_antibody	T400_RCT	Cell_line.Tx19	Plate.99	NCOA5	0.65	-0.0178041763968536	pearson	1	Ttest_pvalue	Coefficient_of_eigenassay	SVD_pCMs_dplus3CT	NoPrepr	SVD	12824	T400_RCT-Tx19	N	Kept components	RCT
Drug	Monoclonal_antibody	T400_RCT	Cell_line.Tx19	Plate.99	NCOA6	0.65	0.00867459202414575	pearson	1	Ttest_pvalue	Coefficient_of_eigenassay	SVD_pCMs_dplus3CT	NoPrepr	SVD	13999	T400_RCT-Tx19	N	Kept components	RCT
Drug	Monoclonal_antibody	T400_RCT	Cell_line.Tx19	Plate.99	NCOA7	0.65	-0.0839091131952902	pearson	1	Ttest_pvalue	Coefficient_of_eigenassay	SVD_pCMs_dplus3CT	NoPrepr	SVD	6523	T400_RCT-Tx19	N	Kept components	RCT
Drug	Monoclonal_antibody	T400_RCT	Cell_line.Tx19	Plate.99	NCOR1	0.65	0.0669563456354505	pearson	1	Ttest_pvalue	Coefficient_of_eigenassay	SVD_pCMs_dplus3CT	NoPrepr	SVD	7799	T400_RCT-Tx19	N	Kept components	RCT
Drug	Monoclonal_antibody	T400_RCT	Cell_line.Tx19	Plate.99	NCOR2	0.65	-0.10453255103437	pearson	1	Ttest_pvalue	Coefficient_of_eigenassay	SVD_pCMs_dplus3CT	NoPrepr	SVD	5153	T400_RCT-Tx19	N	Kept components	RCT
Drug	Monoclonal_antibody	T400_RCT	Cell_line.Tx19	Plate.99	NCR3LG1	0.65	0.173007747555005	pearson	1	Ttest_pvalue	Coefficient_of_eigenassay	SVD_pCMs_dplus3CT	NoPrepr	SVD	2435	T400_RCT-Tx19	N	Kept components	RCT
Drug	Monoclonal_antibody	T400_RCT	Cell_line.Tx19	Plate.99	NCS1	0.65	0.0235634068623625	pearson	1	Ttest_pvalue	Coefficient_of_eigenassay	SVD_pCMs_dplus3CT	NoPrepr	SVD	12151	T400_RCT-Tx19	N	Kept components	RCT
Drug	Monoclonal_antibody	T400_RCT	Cell_line.Tx19	Plate.99	NCSTN	0.65	0.04746230077073	pearson	1	Ttest_pvalue	Coefficient_of_eigenassay	SVD_pCMs_dplus3CT	NoPrepr	SVD	9559	T400_RCT-Tx19	N	Kept components	RCT
Drug	Monoclonal_antibody	T400_RCT	Cell_line.Tx19	Plate.99	NDC1	0.65	-0.0759769351563134	pearson	1	Ttest_pvalue	Coefficient_of_eigenassay	SVD_pCMs_dplus3CT	NoPrepr	SVD	7081	T400_RCT-Tx19	N	Kept components	RCT
Drug	Monoclonal_antibody	T400_RCT	Cell_line.Tx19	Plate.99	NDC80	0.65	0.206972710466134	pearson	1	Ttest_pvalue	Coefficient_of_eigenassay	SVD_pCMs_dplus3CT	NoPrepr	SVD	1657	T400_RCT-Tx19	N	Kept components	RCT
Drug	Monoclonal_antibody	T400_RCT	Cell_line.Tx19	Plate.99	NDE1	0.65	0.0222768652379184	pearson	1	Ttest_pvalue	Coefficient_of_eigenassay	SVD_pCMs_dplus3CT	NoPrepr	SVD	12288	T400_RCT-Tx19	N	Kept components	RCT
Drug	Monoclonal_antibody	T400_RCT	Cell_line.Tx19	Plate.99	NDEL1	0.65	-0.0986925298997689	pearson	1	Ttest_pvalue	Coefficient_of_eigenassay	SVD_pCMs_dplus3CT	NoPrepr	SVD	5520	T400_RCT-Tx19	N	Kept components	RCT
Drug	Monoclonal_antibody	T400_RCT	Cell_line.Tx19	Plate.99	NDFIP1	0.65	-0.0930459546526184	pearson	1	Ttest_pvalue	Coefficient_of_eigenassay	SVD_pCMs_dplus3CT	NoPrepr	SVD	5881	T400_RCT-Tx19	N	Kept components	RCT
Drug	Monoclonal_antibody	T400_RCT	Cell_line.Tx19	Plate.99	NDFIP2	0.65	-0.194178229225321	pearson	1	Ttest_pvalue	Coefficient_of_eigenassay	SVD_pCMs_dplus3CT	NoPrepr	SVD	1928	T400_RCT-Tx19	N	Kept components	RCT
Drug	Monoclonal_antibody	T400_RCT	Cell_line.Tx19	Plate.99	NDN	0.65	-0.0597302519828514	pearson	1	Ttest_pvalue	Coefficient_of_eigenassay	SVD_pCMs_dplus3CT	NoPrepr	SVD	8371	T400_RCT-Tx19	N	Kept components	RCT
Drug	Monoclonal_antibody	T400_RCT	Cell_line.Tx19	Plate.99	NDNF	0.65	0.0241056408967368	pearson	1	Ttest_pvalue	Coefficient_of_eigenassay	SVD_pCMs_dplus3CT	NoPrepr	SVD	12077	T400_RCT-Tx19	N	Kept components	RCT
Drug	Monoclonal_antibody	T400_RCT	Cell_line.Tx19	Plate.99	NDOR1	0.65	0.0010026943892291	pearson	1	Ttest_pvalue	Coefficient_of_eigenassay	SVD_pCMs_dplus3CT	NoPrepr	SVD	15126	T400_RCT-Tx19	N	Kept components	RCT
Drug	Monoclonal_antibody	T400_RCT	Cell_line.Tx19	Plate.99	NDP	0.65	0.0578734475842891	pearson	1	Ttest_pvalue	Coefficient_of_eigenassay	SVD_pCMs_dplus3CT	NoPrepr	SVD	8545	T400_RCT-Tx19	N	Kept components	RCT
Drug	Monoclonal_antibody	T400_RCT	Cell_line.Tx19	Plate.99	NDRG1	0.65	0.0610376063866076	pearson	1	Ttest_pvalue	Coefficient_of_eigenassay	SVD_pCMs_dplus3CT	NoPrepr	SVD	8266	T400_RCT-Tx19	N	Kept components	RCT
Drug	Monoclonal_antibody	T400_RCT	Cell_line.Tx19	Plate.99	NDRG2	0.65	0.022819676054828	pearson	1	Ttest_pvalue	Coefficient_of_eigenassay	SVD_pCMs_dplus3CT	NoPrepr	SVD	12228	T400_RCT-Tx19	N	Kept components	RCT
Drug	Monoclonal_antibody	T400_RCT	Cell_line.Tx19	Plate.99	NDRG3	0.65	0.0256763989921057	pearson	1	Ttest_pvalue	Coefficient_of_eigenassay	SVD_pCMs_dplus3CT	NoPrepr	SVD	11891	T400_RCT-Tx19	N	Kept components	RCT
Drug	Monoclonal_antibody	T400_RCT	Cell_line.Tx19	Plate.99	NDRG4	0.65	0.0232695535189841	pearson	1	Ttest_pvalue	Coefficient_of_eigenassay	SVD_pCMs_dplus3CT	NoPrepr	SVD	12179	T400_RCT-Tx19	N	Kept components	RCT
Drug	Monoclonal_antibody	T400_RCT	Cell_line.Tx19	Plate.99	NDST1	0.65	-0.0390595245297631	pearson	1	Ttest_pvalue	Coefficient_of_eigenassay	SVD_pCMs_dplus3CT	NoPrepr	SVD	10397	T400_RCT-Tx19	N	Kept components	RCT
Drug	Monoclonal_antibody	T400_RCT	Cell_line.Tx19	Plate.99	NDST2	0.65	-0.115955396845715	pearson	1	Ttest_pvalue	Coefficient_of_eigenassay	SVD_pCMs_dplus3CT	NoPrepr	SVD	4547	T400_RCT-Tx19	N	Kept components	RCT
Drug	Monoclonal_antibody	T400_RCT	Cell_line.Tx19	Plate.99	NDST3	0.65	-0.0765816861856775	pearson	1	Ttest_pvalue	Coefficient_of_eigenassay	SVD_pCMs_dplus3CT	NoPrepr	SVD	7034	T400_RCT-Tx19	N	Kept components	RCT
Drug	Monoclonal_antibody	T400_RCT	Cell_line.Tx19	Plate.99	NDST4	0.65	0.0123709252189902	pearson	1	Ttest_pvalue	Coefficient_of_eigenassay	SVD_pCMs_dplus3CT	NoPrepr	SVD	13507	T400_RCT-Tx19	N	Kept components	RCT
Drug	Monoclonal_antibody	T400_RCT	Cell_line.Tx19	Plate.99	NDUFA1	0.65	0.0844459579800188	pearson	1	Ttest_pvalue	Coefficient_of_eigenassay	SVD_pCMs_dplus3CT	NoPrepr	SVD	6480	T400_RCT-Tx19	N	Kept components	RCT
Drug	Monoclonal_antibody	T400_RCT	Cell_line.Tx19	Plate.99	NDUFA10	0.65	0.0383503856245461	pearson	1	Ttest_pvalue	Coefficient_of_eigenassay	SVD_pCMs_dplus3CT	NoPrepr	SVD	10467	T400_RCT-Tx19	N	Kept components	RCT
Drug	Monoclonal_antibody	T400_RCT	Cell_line.Tx19	Plate.99	NDUFA11	0.65	0.0233667110764562	pearson	1	Ttest_pvalue	Coefficient_of_eigenassay	SVD_pCMs_dplus3CT	NoPrepr	SVD	12172	T400_RCT-Tx19	N	Kept components	RCT
Drug	Monoclonal_antibody	T400_RCT	Cell_line.Tx19	Plate.99	NDUFA12	0.65	0.0721852854655259	pearson	1	Ttest_pvalue	Coefficient_of_eigenassay	SVD_pCMs_dplus3CT	NoPrepr	SVD	7354	T400_RCT-Tx19	N	Kept components	RCT
Drug	Monoclonal_antibody	T400_RCT	Cell_line.Tx19	Plate.99	NDUFA13	0.65	0.119199343053538	pearson	1	Ttest_pvalue	Coefficient_of_eigenassay	SVD_pCMs_dplus3CT	NoPrepr	SVD	4377	T400_RCT-Tx19	N	Kept components	RCT
Drug	Monoclonal_antibody	T400_RCT	Cell_line.Tx19	Plate.99	NDUFA2	0.65	-0.0529133412993302	pearson	1	Ttest_pvalue	Coefficient_of_eigenassay	SVD_pCMs_dplus3CT	NoPrepr	SVD	8996	T400_RCT-Tx19	N	Kept components	RCT
Drug	Monoclonal_antibody	T400_RCT	Cell_line.Tx19	Plate.99	NDUFA4	0.65	0.12987439163732	pearson	1	Ttest_pvalue	Coefficient_of_eigenassay	SVD_pCMs_dplus3CT	NoPrepr	SVD	3887	T400_RCT-Tx19	N	Kept components	RCT
Drug	Monoclonal_antibody	T400_RCT	Cell_line.Tx19	Plate.99	NDUFA4L2	0.65	0.099777994750585	pearson	1	Ttest_pvalue	Coefficient_of_eigenassay	SVD_pCMs_dplus3CT	NoPrepr	SVD	5447	T400_RCT-Tx19	N	Kept components	RCT
Drug	Monoclonal_antibody	T400_RCT	Cell_line.Tx19	Plate.99	NDUFA5	0.65	-0.195522225362882	pearson	1	Ttest_pvalue	Coefficient_of_eigenassay	SVD_pCMs_dplus3CT	NoPrepr	SVD	1885	T400_RCT-Tx19	N	Kept components	RCT
Drug	Monoclonal_antibody	T400_RCT	Cell_line.Tx19	Plate.99	NDUFA7	0.65	0.355776246299651	pearson	1	Ttest_pvalue	Coefficient_of_eigenassay	SVD_pCMs_dplus3CT	NoPrepr	SVD	400	T400_RCT-Tx19	N	Kept components	RCT
Drug	Monoclonal_antibody	T400_RCT	Cell_line.Tx19	Plate.99	NDUFA8	0.65	0.103923618309543	pearson	1	Ttest_pvalue	Coefficient_of_eigenassay	SVD_pCMs_dplus3CT	NoPrepr	SVD	5208	T400_RCT-Tx19	N	Kept components	RCT
Drug	Monoclonal_antibody	T400_RCT	Cell_line.Tx19	Plate.99	NDUFA9	0.65	0.0130027120764301	pearson	1	Ttest_pvalue	Coefficient_of_eigenassay	SVD_pCMs_dplus3CT	NoPrepr	SVD	13430	T400_RCT-Tx19	N	Kept components	RCT
Drug	Monoclonal_antibody	T400_RCT	Cell_line.Tx19	Plate.99	NDUFAB1	0.65	0.0644195828285607	pearson	1	Ttest_pvalue	Coefficient_of_eigenassay	SVD_pCMs_dplus3CT	NoPrepr	SVD	7998	T400_RCT-Tx19	N	Kept components	RCT
Drug	Monoclonal_antibody	T400_RCT	Cell_line.Tx19	Plate.99	NDUFAF1	0.65	0.00625128754625869	pearson	1	Ttest_pvalue	Coefficient_of_eigenassay	SVD_pCMs_dplus3CT	NoPrepr	SVD	14312	T400_RCT-Tx19	N	Kept components	RCT
Drug	Monoclonal_antibody	T400_RCT	Cell_line.Tx19	Plate.99	NDUFAF2	0.65	0.0405369468613039	pearson	1	Ttest_pvalue	Coefficient_of_eigenassay	SVD_pCMs_dplus3CT	NoPrepr	SVD	10253	T400_RCT-Tx19	N	Kept components	RCT
Drug	Monoclonal_antibody	T400_RCT	Cell_line.Tx19	Plate.99	NDUFAF3	0.65	0.347738231757147	pearson	1	Ttest_pvalue	Coefficient_of_eigenassay	SVD_pCMs_dplus3CT	NoPrepr	SVD	436	T400_RCT-Tx19	N	Kept components	RCT
Drug	Monoclonal_antibody	T400_RCT	Cell_line.Tx19	Plate.99	NDUFAF4	0.65	-0.0652871192242722	pearson	1	Ttest_pvalue	Coefficient_of_eigenassay	SVD_pCMs_dplus3CT	NoPrepr	SVD	7925	T400_RCT-Tx19	N	Kept components	RCT
Drug	Monoclonal_antibody	T400_RCT	Cell_line.Tx19	Plate.99	NDUFAF5	0.65	0.192489047919354	pearson	1	Ttest_pvalue	Coefficient_of_eigenassay	SVD_pCMs_dplus3CT	NoPrepr	SVD	1969	T400_RCT-Tx19	N	Kept components	RCT
Drug	Monoclonal_antibody	T400_RCT	Cell_line.Tx19	Plate.99	NDUFAF6	0.65	-0.0552429836161057	pearson	1	Ttest_pvalue	Coefficient_of_eigenassay	SVD_pCMs_dplus3CT	NoPrepr	SVD	8777	T400_RCT-Tx19	N	Kept components	RCT
Drug	Monoclonal_antibody	T400_RCT	Cell_line.Tx19	Plate.99	NDUFAF7	0.65	0.0489031746008217	pearson	1	Ttest_pvalue	Coefficient_of_eigenassay	SVD_pCMs_dplus3CT	NoPrepr	SVD	9404	T400_RCT-Tx19	N	Kept components	RCT
Drug	Monoclonal_antibody	T400_RCT	Cell_line.Tx19	Plate.99	NDUFAF8	0.65	-0.135007627283604	pearson	1	Ttest_pvalue	Coefficient_of_eigenassay	SVD_pCMs_dplus3CT	NoPrepr	SVD	3675	T400_RCT-Tx19	N	Kept components	RCT
Drug	Monoclonal_antibody	T400_RCT	Cell_line.Tx19	Plate.99	NDUFB1	0.65	-0.0358777271759404	pearson	1	Ttest_pvalue	Coefficient_of_eigenassay	SVD_pCMs_dplus3CT	NoPrepr	SVD	10738	T400_RCT-Tx19	N	Kept components	RCT
Drug	Monoclonal_antibody	T400_RCT	Cell_line.Tx19	Plate.99	NDUFB10	0.65	0.0318318389052841	pearson	1	Ttest_pvalue	Coefficient_of_eigenassay	SVD_pCMs_dplus3CT	NoPrepr	SVD	11187	T400_RCT-Tx19	N	Kept components	RCT
Drug	Monoclonal_antibody	T400_RCT	Cell_line.Tx19	Plate.99	NDUFB11	0.65	0.0457255456336439	pearson	1	Ttest_pvalue	Coefficient_of_eigenassay	SVD_pCMs_dplus3CT	NoPrepr	SVD	9737	T400_RCT-Tx19	N	Kept components	RCT
Drug	Monoclonal_antibody	T400_RCT	Cell_line.Tx19	Plate.99	NDUFB2	0.65	0.147640729215517	pearson	1	Ttest_pvalue	Coefficient_of_eigenassay	SVD_pCMs_dplus3CT	NoPrepr	SVD	3191	T400_RCT-Tx19	N	Kept components	RCT
Drug	Monoclonal_antibody	T400_RCT	Cell_line.Tx19	Plate.99	NDUFB3	0.65	-0.00270670317436629	pearson	1	Ttest_pvalue	Coefficient_of_eigenassay	SVD_pCMs_dplus3CT	NoPrepr	SVD	14869	T400_RCT-Tx19	N	Kept components	RCT
Drug	Monoclonal_antibody	T400_RCT	Cell_line.Tx19	Plate.99	NDUFB4	0.65	0.111897113179773	pearson	1	Ttest_pvalue	Coefficient_of_eigenassay	SVD_pCMs_dplus3CT	NoPrepr	SVD	4766	T400_RCT-Tx19	N	Kept components	RCT
Drug	Monoclonal_antibody	T400_RCT	Cell_line.Tx19	Plate.99	NDUFB5	0.65	-0.084229280454481	pearson	1	Ttest_pvalue	Coefficient_of_eigenassay	SVD_pCMs_dplus3CT	NoPrepr	SVD	6496	T400_RCT-Tx19	N	Kept components	RCT
Drug	Monoclonal_antibody	T400_RCT	Cell_line.Tx19	Plate.99	NDUFB6	0.65	-0.206007853283127	pearson	1	Ttest_pvalue	Coefficient_of_eigenassay	SVD_pCMs_dplus3CT	NoPrepr	SVD	1673	T400_RCT-Tx19	N	Kept components	RCT
Drug	Monoclonal_antibody	T400_RCT	Cell_line.Tx19	Plate.99	NDUFB7	0.65	0.14076278352068	pearson	1	Ttest_pvalue	Coefficient_of_eigenassay	SVD_pCMs_dplus3CT	NoPrepr	SVD	3442	T400_RCT-Tx19	N	Kept components	RCT
Drug	Monoclonal_antibody	T400_RCT	Cell_line.Tx19	Plate.99	NDUFB8	0.65	0.144885411825671	pearson	1	Ttest_pvalue	Coefficient_of_eigenassay	SVD_pCMs_dplus3CT	NoPrepr	SVD	3293	T400_RCT-Tx19	N	Kept components	RCT
Drug	Monoclonal_antibody	T400_RCT	Cell_line.Tx19	Plate.99	NDUFB9	0.65	0.193482171638609	pearson	1	Ttest_pvalue	Coefficient_of_eigenassay	SVD_pCMs_dplus3CT	NoPrepr	SVD	1948	T400_RCT-Tx19	N	Kept components	RCT
Drug	Monoclonal_antibody	T400_RCT	Cell_line.Tx19	Plate.99	NDUFC1	0.65	-0.102562085172573	pearson	1	Ttest_pvalue	Coefficient_of_eigenassay	SVD_pCMs_dplus3CT	NoPrepr	SVD	5297	T400_RCT-Tx19	N	Kept components	RCT
Drug	Monoclonal_antibody	T400_RCT	Cell_line.Tx19	Plate.99	NDUFC2	0.65	-0.324603849280224	pearson	1	Ttest_pvalue	Coefficient_of_eigenassay	SVD_pCMs_dplus3CT	NoPrepr	SVD	541	T400_RCT-Tx19	N	Kept components	RCT
Drug	Monoclonal_antibody	T400_RCT	Cell_line.Tx19	Plate.99	NDUFS1	0.65	0.173128416399649	pearson	1	Ttest_pvalue	Coefficient_of_eigenassay	SVD_pCMs_dplus3CT	NoPrepr	SVD	2432	T400_RCT-Tx19	N	Kept components	RCT
Drug	Monoclonal_antibody	T400_RCT	Cell_line.Tx19	Plate.99	NDUFS2	0.65	0.148876908973291	pearson	1	Ttest_pvalue	Coefficient_of_eigenassay	SVD_pCMs_dplus3CT	NoPrepr	SVD	3152	T400_RCT-Tx19	N	Kept components	RCT
Drug	Monoclonal_antibody	T400_RCT	Cell_line.Tx19	Plate.99	NDUFS3	0.65	0.251904447047798	pearson	1	Ttest_pvalue	Coefficient_of_eigenassay	SVD_pCMs_dplus3CT	NoPrepr	SVD	1053	T400_RCT-Tx19	N	Kept components	RCT
Drug	Monoclonal_antibody	T400_RCT	Cell_line.Tx19	Plate.99	NDUFS4	0.65	0.0297813290967804	pearson	1	Ttest_pvalue	Coefficient_of_eigenassay	SVD_pCMs_dplus3CT	NoPrepr	SVD	11400	T400_RCT-Tx19	N	Kept components	RCT
Drug	Monoclonal_antibody	T400_RCT	Cell_line.Tx19	Plate.99	NDUFS5	0.65	0.081471418999672	pearson	1	Ttest_pvalue	Coefficient_of_eigenassay	SVD_pCMs_dplus3CT	NoPrepr	SVD	6696	T400_RCT-Tx19	N	Kept components	RCT
Drug	Monoclonal_antibody	T400_RCT	Cell_line.Tx19	Plate.99	NDUFS6	0.65	0.0183023103633093	pearson	1	Ttest_pvalue	Coefficient_of_eigenassay	SVD_pCMs_dplus3CT	NoPrepr	SVD	12762	T400_RCT-Tx19	N	Kept components	RCT
Drug	Monoclonal_antibody	T400_RCT	Cell_line.Tx19	Plate.99	NDUFS7	0.65	0.220085942087108	pearson	1	Ttest_pvalue	Coefficient_of_eigenassay	SVD_pCMs_dplus3CT	NoPrepr	SVD	1448	T400_RCT-Tx19	N	Kept components	RCT
Drug	Monoclonal_antibody	T400_RCT	Cell_line.Tx19	Plate.99	NDUFS8	0.65	0.244775375755549	pearson	1	Ttest_pvalue	Coefficient_of_eigenassay	SVD_pCMs_dplus3CT	NoPrepr	SVD	1132	T400_RCT-Tx19	N	Kept components	RCT
Drug	Monoclonal_antibody	T400_RCT	Cell_line.Tx19	Plate.99	NDUFV1	0.65	0.00890555672565322	pearson	1	Ttest_pvalue	Coefficient_of_eigenassay	SVD_pCMs_dplus3CT	NoPrepr	SVD	13966	T400_RCT-Tx19	N	Kept components	RCT
Drug	Monoclonal_antibody	T400_RCT	Cell_line.Tx19	Plate.99	NDUFV2	0.65	0.0844508738452048	pearson	1	Ttest_pvalue	Coefficient_of_eigenassay	SVD_pCMs_dplus3CT	NoPrepr	SVD	6479	T400_RCT-Tx19	N	Kept components	RCT
Drug	Monoclonal_antibody	T400_RCT	Cell_line.Tx19	Plate.99	NDUFV3	0.65	0.0740299953680418	pearson	1	Ttest_pvalue	Coefficient_of_eigenassay	SVD_pCMs_dplus3CT	NoPrepr	SVD	7217	T400_RCT-Tx19	N	Kept components	RCT
Drug	Monoclonal_antibody	T400_RCT	Cell_line.Tx19	Plate.99	NEB	0.65	-0.175116020112127	pearson	1	Ttest_pvalue	Coefficient_of_eigenassay	SVD_pCMs_dplus3CT	NoPrepr	SVD	2373	T400_RCT-Tx19	N	Kept components	RCT
Drug	Monoclonal_antibody	T400_RCT	Cell_line.Tx19	Plate.99	NEBL	0.65	0.159357467913258	pearson	1	Ttest_pvalue	Coefficient_of_eigenassay	SVD_pCMs_dplus3CT	NoPrepr	SVD	2789	T400_RCT-Tx19	N	Kept components	RCT
Drug	Monoclonal_antibody	T400_RCT	Cell_line.Tx19	Plate.99	NECAB1	0.65	0.0827321221373793	pearson	1	Ttest_pvalue	Coefficient_of_eigenassay	SVD_pCMs_dplus3CT	NoPrepr	SVD	6598	T400_RCT-Tx19	N	Kept components	RCT
Drug	Monoclonal_antibody	T400_RCT	Cell_line.Tx19	Plate.99	NECAB2	0.65	-0.127637660917678	pearson	1	Ttest_pvalue	Coefficient_of_eigenassay	SVD_pCMs_dplus3CT	NoPrepr	SVD	4000	T400_RCT-Tx19	N	Kept components	RCT
Drug	Monoclonal_antibody	T400_RCT	Cell_line.Tx19	Plate.99	NECAB3	0.65	0.0442465313058121	pearson	1	Ttest_pvalue	Coefficient_of_eigenassay	SVD_pCMs_dplus3CT	NoPrepr	SVD	9883	T400_RCT-Tx19	N	Kept components	RCT
Drug	Monoclonal_antibody	T400_RCT	Cell_line.Tx19	Plate.99	NECAP1	0.65	0.0167503737573882	pearson	1	Ttest_pvalue	Coefficient_of_eigenassay	SVD_pCMs_dplus3CT	NoPrepr	SVD	12964	T400_RCT-Tx19	N	Kept components	RCT
Drug	Monoclonal_antibody	T400_RCT	Cell_line.Tx19	Plate.99	NECAP2	0.65	-0.0519769576991272	pearson	1	Ttest_pvalue	Coefficient_of_eigenassay	SVD_pCMs_dplus3CT	NoPrepr	SVD	9084	T400_RCT-Tx19	N	Kept components	RCT
Drug	Monoclonal_antibody	T400_RCT	Cell_line.Tx19	Plate.99	NECTIN1	0.65	-0.0190977114304507	pearson	1	Ttest_pvalue	Coefficient_of_eigenassay	SVD_pCMs_dplus3CT	NoPrepr	SVD	12666	T400_RCT-Tx19	N	Kept components	RCT
Drug	Monoclonal_antibody	T400_RCT	Cell_line.Tx19	Plate.99	NECTIN2	0.65	0.0374593302827056	pearson	1	Ttest_pvalue	Coefficient_of_eigenassay	SVD_pCMs_dplus3CT	NoPrepr	SVD	10567	T400_RCT-Tx19	N	Kept components	RCT
Drug	Monoclonal_antibody	T400_RCT	Cell_line.Tx19	Plate.99	NECTIN3	0.65	-0.292358100586431	pearson	1	Ttest_pvalue	Coefficient_of_eigenassay	SVD_pCMs_dplus3CT	NoPrepr	SVD	722	T400_RCT-Tx19	N	Kept components	RCT
Drug	Monoclonal_antibody	T400_RCT	Cell_line.Tx19	Plate.99	NEDD1	0.65	0.0768995526754975	pearson	1	Ttest_pvalue	Coefficient_of_eigenassay	SVD_pCMs_dplus3CT	NoPrepr	SVD	7005	T400_RCT-Tx19	N	Kept components	RCT
Drug	Monoclonal_antibody	T400_RCT	Cell_line.Tx19	Plate.99	NEDD4	0.65	-0.155962241778599	pearson	1	Ttest_pvalue	Coefficient_of_eigenassay	SVD_pCMs_dplus3CT	NoPrepr	SVD	2909	T400_RCT-Tx19	N	Kept components	RCT
Drug	Monoclonal_antibody	T400_RCT	Cell_line.Tx19	Plate.99	NEDD4L	0.65	-0.0919666542772078	pearson	1	Ttest_pvalue	Coefficient_of_eigenassay	SVD_pCMs_dplus3CT	NoPrepr	SVD	5945	T400_RCT-Tx19	N	Kept components	RCT
Drug	Monoclonal_antibody	T400_RCT	Cell_line.Tx19	Plate.99	NEDD8	0.65	0.0559246091421077	pearson	1	Ttest_pvalue	Coefficient_of_eigenassay	SVD_pCMs_dplus3CT	NoPrepr	SVD	8718	T400_RCT-Tx19	N	Kept components	RCT
Drug	Monoclonal_antibody	T400_RCT	Cell_line.Tx19	Plate.99	NEDD9	0.65	0.00594954640347828	pearson	1	Ttest_pvalue	Coefficient_of_eigenassay	SVD_pCMs_dplus3CT	NoPrepr	SVD	14353	T400_RCT-Tx19	N	Kept components	RCT
Drug	Monoclonal_antibody	T400_RCT	Cell_line.Tx19	Plate.99	NEFH	0.65	-0.37353915047788	pearson	1	Ttest_pvalue	Coefficient_of_eigenassay	SVD_pCMs_dplus3CT	NoPrepr	SVD	352	T400_RCT-Tx19	N	Kept components	RCT
Drug	Monoclonal_antibody	T400_RCT	Cell_line.Tx19	Plate.99	NEFL	0.65	-0.3784797313135	pearson	1	Ttest_pvalue	Coefficient_of_eigenassay	SVD_pCMs_dplus3CT	NoPrepr	SVD	337	T400_RCT-Tx19	N	Kept components	RCT
Drug	Monoclonal_antibody	T400_RCT	Cell_line.Tx19	Plate.99	NEFM	0.65	-0.487903455546346	pearson	1	Ttest_pvalue	Coefficient_of_eigenassay	SVD_pCMs_dplus3CT	NoPrepr	SVD	163	T400_RCT-Tx19	N	Kept components	RCT
Drug	Monoclonal_antibody	T400_RCT	Cell_line.Tx19	Plate.99	NEGR1	0.65	-0.477178888110942	pearson	1	Ttest_pvalue	Coefficient_of_eigenassay	SVD_pCMs_dplus3CT	NoPrepr	SVD	172	T400_RCT-Tx19	N	Kept components	RCT
Drug	Monoclonal_antibody	T400_RCT	Cell_line.Tx19	Plate.99	NEIL1	0.65	0.0701581079623438	pearson	1	Ttest_pvalue	Coefficient_of_eigenassay	SVD_pCMs_dplus3CT	NoPrepr	SVD	7530	T400_RCT-Tx19	N	Kept components	RCT
Drug	Monoclonal_antibody	T400_RCT	Cell_line.Tx19	Plate.99	NEIL2	0.65	-0.175236509530835	pearson	1	Ttest_pvalue	Coefficient_of_eigenassay	SVD_pCMs_dplus3CT	NoPrepr	SVD	2370	T400_RCT-Tx19	N	Kept components	RCT
Drug	Monoclonal_antibody	T400_RCT	Cell_line.Tx19	Plate.99	NEIL3	0.65	-0.00145859330975078	pearson	1	Ttest_pvalue	Coefficient_of_eigenassay	SVD_pCMs_dplus3CT	NoPrepr	SVD	15049	T400_RCT-Tx19	N	Kept components	RCT
Drug	Monoclonal_antibody	T400_RCT	Cell_line.Tx19	Plate.99	NEK1	0.65	-0.018593605628354	pearson	1	Ttest_pvalue	Coefficient_of_eigenassay	SVD_pCMs_dplus3CT	NoPrepr	SVD	12720	T400_RCT-Tx19	N	Kept components	RCT
Drug	Monoclonal_antibody	T400_RCT	Cell_line.Tx19	Plate.99	NEK10	0.65	0.186060975594953	pearson	1	Ttest_pvalue	Coefficient_of_eigenassay	SVD_pCMs_dplus3CT	NoPrepr	SVD	2103	T400_RCT-Tx19	N	Kept components	RCT
Drug	Monoclonal_antibody	T400_RCT	Cell_line.Tx19	Plate.99	NEK11	0.65	-0.128432099964961	pearson	1	Ttest_pvalue	Coefficient_of_eigenassay	SVD_pCMs_dplus3CT	NoPrepr	SVD	3949	T400_RCT-Tx19	N	Kept components	RCT
Drug	Monoclonal_antibody	T400_RCT	Cell_line.Tx19	Plate.99	NEK2	0.65	0.161927958845445	pearson	1	Ttest_pvalue	Coefficient_of_eigenassay	SVD_pCMs_dplus3CT	NoPrepr	SVD	2713	T400_RCT-Tx19	N	Kept components	RCT
Drug	Monoclonal_antibody	T400_RCT	Cell_line.Tx19	Plate.99	NEK3	0.65	-0.0617906222570501	pearson	1	Ttest_pvalue	Coefficient_of_eigenassay	SVD_pCMs_dplus3CT	NoPrepr	SVD	8204	T400_RCT-Tx19	N	Kept components	RCT
Drug	Monoclonal_antibody	T400_RCT	Cell_line.Tx19	Plate.99	NEK4	0.65	-0.0581682350828072	pearson	1	Ttest_pvalue	Coefficient_of_eigenassay	SVD_pCMs_dplus3CT	NoPrepr	SVD	8521	T400_RCT-Tx19	N	Kept components	RCT
Drug	Monoclonal_antibody	T400_RCT	Cell_line.Tx19	Plate.99	NEK5	0.65	-0.026452299716931	pearson	1	Ttest_pvalue	Coefficient_of_eigenassay	SVD_pCMs_dplus3CT	NoPrepr	SVD	11803	T400_RCT-Tx19	N	Kept components	RCT
Drug	Monoclonal_antibody	T400_RCT	Cell_line.Tx19	Plate.99	NEK6	0.65	0.0671266659399044	pearson	1	Ttest_pvalue	Coefficient_of_eigenassay	SVD_pCMs_dplus3CT	NoPrepr	SVD	7785	T400_RCT-Tx19	N	Kept components	RCT
Drug	Monoclonal_antibody	T400_RCT	Cell_line.Tx19	Plate.99	NEK7	0.65	-0.0349685800636901	pearson	1	Ttest_pvalue	Coefficient_of_eigenassay	SVD_pCMs_dplus3CT	NoPrepr	SVD	10843	T400_RCT-Tx19	N	Kept components	RCT
Drug	Monoclonal_antibody	T400_RCT	Cell_line.Tx19	Plate.99	NEK8	0.65	0.110972898437288	pearson	1	Ttest_pvalue	Coefficient_of_eigenassay	SVD_pCMs_dplus3CT	NoPrepr	SVD	4816	T400_RCT-Tx19	N	Kept components	RCT
Drug	Monoclonal_antibody	T400_RCT	Cell_line.Tx19	Plate.99	NEK9	0.65	-0.0864120640950313	pearson	1	Ttest_pvalue	Coefficient_of_eigenassay	SVD_pCMs_dplus3CT	NoPrepr	SVD	6336	T400_RCT-Tx19	N	Kept components	RCT
Drug	Monoclonal_antibody	T400_RCT	Cell_line.Tx19	Plate.99	NELFA	0.65	0.036087407759659	pearson	1	Ttest_pvalue	Coefficient_of_eigenassay	SVD_pCMs_dplus3CT	NoPrepr	SVD	10716	T400_RCT-Tx19	N	Kept components	RCT
Drug	Monoclonal_antibody	T400_RCT	Cell_line.Tx19	Plate.99	NELFB	0.65	-0.0117341910922001	pearson	1	Ttest_pvalue	Coefficient_of_eigenassay	SVD_pCMs_dplus3CT	NoPrepr	SVD	13600	T400_RCT-Tx19	N	Kept components	RCT
Drug	Monoclonal_antibody	T400_RCT	Cell_line.Tx19	Plate.99	NELFCD	0.65	0.0421534102658619	pearson	1	Ttest_pvalue	Coefficient_of_eigenassay	SVD_pCMs_dplus3CT	NoPrepr	SVD	10091	T400_RCT-Tx19	N	Kept components	RCT
Drug	Monoclonal_antibody	T400_RCT	Cell_line.Tx19	Plate.99	NELFE	0.65	-0.0191172883038158	pearson	1	Ttest_pvalue	Coefficient_of_eigenassay	SVD_pCMs_dplus3CT	NoPrepr	SVD	12663	T400_RCT-Tx19	N	Kept components	RCT
Drug	Monoclonal_antibody	T400_RCT	Cell_line.Tx19	Plate.99	NELL1	0.65	0.0523760033225258	pearson	1	Ttest_pvalue	Coefficient_of_eigenassay	SVD_pCMs_dplus3CT	NoPrepr	SVD	9050	T400_RCT-Tx19	N	Kept components	RCT
Drug	Monoclonal_antibody	T400_RCT	Cell_line.Tx19	Plate.99	NELL2	0.65	-0.0385313295361519	pearson	1	Ttest_pvalue	Coefficient_of_eigenassay	SVD_pCMs_dplus3CT	NoPrepr	SVD	10445	T400_RCT-Tx19	N	Kept components	RCT
Drug	Monoclonal_antibody	T400_RCT	Cell_line.Tx19	Plate.99	NEMF	0.65	0.222093853169099	pearson	1	Ttest_pvalue	Coefficient_of_eigenassay	SVD_pCMs_dplus3CT	NoPrepr	SVD	1422	T400_RCT-Tx19	N	Kept components	RCT
Drug	Monoclonal_antibody	T400_RCT	Cell_line.Tx19	Plate.99	NEMP1	0.65	0.0597927010949926	pearson	1	Ttest_pvalue	Coefficient_of_eigenassay	SVD_pCMs_dplus3CT	NoPrepr	SVD	8365	T400_RCT-Tx19	N	Kept components	RCT
Drug	Monoclonal_antibody	T400_RCT	Cell_line.Tx19	Plate.99	NEMP2	0.65	0.0572605945922576	pearson	1	Ttest_pvalue	Coefficient_of_eigenassay	SVD_pCMs_dplus3CT	NoPrepr	SVD	8602	T400_RCT-Tx19	N	Kept components	RCT
Drug	Monoclonal_antibody	T400_RCT	Cell_line.Tx19	Plate.99	NENF	0.65	0.0490934108444262	pearson	1	Ttest_pvalue	Coefficient_of_eigenassay	SVD_pCMs_dplus3CT	NoPrepr	SVD	9383	T400_RCT-Tx19	N	Kept components	RCT
Drug	Monoclonal_antibody	T400_RCT	Cell_line.Tx19	Plate.99	NEO1	0.65	0.0884722406599223	pearson	1	Ttest_pvalue	Coefficient_of_eigenassay	SVD_pCMs_dplus3CT	NoPrepr	SVD	6175	T400_RCT-Tx19	N	Kept components	RCT
Drug	Monoclonal_antibody	T400_RCT	Cell_line.Tx19	Plate.99	NEPRO	0.65	-0.0736473326554021	pearson	1	Ttest_pvalue	Coefficient_of_eigenassay	SVD_pCMs_dplus3CT	NoPrepr	SVD	7238	T400_RCT-Tx19	N	Kept components	RCT
Drug	Monoclonal_antibody	T400_RCT	Cell_line.Tx19	Plate.99	NES	0.65	-0.216188779300871	pearson	1	Ttest_pvalue	Coefficient_of_eigenassay	SVD_pCMs_dplus3CT	NoPrepr	SVD	1514	T400_RCT-Tx19	N	Kept components	RCT
Drug	Monoclonal_antibody	T400_RCT	Cell_line.Tx19	Plate.99	NET1	0.65	0.0313421611902093	pearson	1	Ttest_pvalue	Coefficient_of_eigenassay	SVD_pCMs_dplus3CT	NoPrepr	SVD	11241	T400_RCT-Tx19	N	Kept components	RCT
Drug	Monoclonal_antibody	T400_RCT	Cell_line.Tx19	Plate.99	NETO1	0.65	-0.184320588682935	pearson	1	Ttest_pvalue	Coefficient_of_eigenassay	SVD_pCMs_dplus3CT	NoPrepr	SVD	2147	T400_RCT-Tx19	N	Kept components	RCT
Drug	Monoclonal_antibody	T400_RCT	Cell_line.Tx19	Plate.99	NETO2	0.65	-0.0647847589822862	pearson	1	Ttest_pvalue	Coefficient_of_eigenassay	SVD_pCMs_dplus3CT	NoPrepr	SVD	7963	T400_RCT-Tx19	N	Kept components	RCT
Drug	Monoclonal_antibody	T400_RCT	Cell_line.Tx19	Plate.99	NEU3	0.65	-0.0498254438035625	pearson	1	Ttest_pvalue	Coefficient_of_eigenassay	SVD_pCMs_dplus3CT	NoPrepr	SVD	9303	T400_RCT-Tx19	N	Kept components	RCT
Drug	Monoclonal_antibody	T400_RCT	Cell_line.Tx19	Plate.99	NEURL1	0.65	0.202527698722877	pearson	1	Ttest_pvalue	Coefficient_of_eigenassay	SVD_pCMs_dplus3CT	NoPrepr	SVD	1731	T400_RCT-Tx19	N	Kept components	RCT
Drug	Monoclonal_antibody	T400_RCT	Cell_line.Tx19	Plate.99	NEURL1B	0.65	-0.05093375769326	pearson	1	Ttest_pvalue	Coefficient_of_eigenassay	SVD_pCMs_dplus3CT	NoPrepr	SVD	9199	T400_RCT-Tx19	N	Kept components	RCT
Drug	Monoclonal_antibody	T400_RCT	Cell_line.Tx19	Plate.99	NEURL2	0.65	-0.107704278145424	pearson	1	Ttest_pvalue	Coefficient_of_eigenassay	SVD_pCMs_dplus3CT	NoPrepr	SVD	4995	T400_RCT-Tx19	N	Kept components	RCT
Drug	Monoclonal_antibody	T400_RCT	Cell_line.Tx19	Plate.99	NEURL4	0.65	-0.119882573945467	pearson	1	Ttest_pvalue	Coefficient_of_eigenassay	SVD_pCMs_dplus3CT	NoPrepr	SVD	4349	T400_RCT-Tx19	N	Kept components	RCT
Drug	Monoclonal_antibody	T400_RCT	Cell_line.Tx19	Plate.99	NEUROD1	0.65	-0.0115499998908682	pearson	1	Ttest_pvalue	Coefficient_of_eigenassay	SVD_pCMs_dplus3CT	NoPrepr	SVD	13618	T400_RCT-Tx19	N	Kept components	RCT
Drug	Monoclonal_antibody	T400_RCT	Cell_line.Tx19	Plate.99	NEUROD2	0.65	0.013525235537897	pearson	1	Ttest_pvalue	Coefficient_of_eigenassay	SVD_pCMs_dplus3CT	NoPrepr	SVD	13365	T400_RCT-Tx19	N	Kept components	RCT
Drug	Monoclonal_antibody	T400_RCT	Cell_line.Tx19	Plate.99	NEUROD4	0.65	0.0324087216564513	pearson	1	Ttest_pvalue	Coefficient_of_eigenassay	SVD_pCMs_dplus3CT	NoPrepr	SVD	11127	T400_RCT-Tx19	N	Kept components	RCT
Drug	Monoclonal_antibody	T400_RCT	Cell_line.Tx19	Plate.99	NEUROG1	0.65	0.0135102603052685	pearson	1	Ttest_pvalue	Coefficient_of_eigenassay	SVD_pCMs_dplus3CT	NoPrepr	SVD	13368	T400_RCT-Tx19	N	Kept components	RCT
Drug	Monoclonal_antibody	T400_RCT	Cell_line.Tx19	Plate.99	NEUROG2	0.65	0.0193265430191244	pearson	1	Ttest_pvalue	Coefficient_of_eigenassay	SVD_pCMs_dplus3CT	NoPrepr	SVD	12642	T400_RCT-Tx19	N	Kept components	RCT
Drug	Monoclonal_antibody	T400_RCT	Cell_line.Tx19	Plate.99	NEXMIF	0.65	-0.340693596142887	pearson	1	Ttest_pvalue	Coefficient_of_eigenassay	SVD_pCMs_dplus3CT	NoPrepr	SVD	474	T400_RCT-Tx19	N	Kept components	RCT
Drug	Monoclonal_antibody	T400_RCT	Cell_line.Tx19	Plate.99	NEXN	0.65	-0.027118976055412	pearson	1	Ttest_pvalue	Coefficient_of_eigenassay	SVD_pCMs_dplus3CT	NoPrepr	SVD	11721	T400_RCT-Tx19	N	Kept components	RCT
Drug	Monoclonal_antibody	T400_RCT	Cell_line.Tx19	Plate.99	NF1	0.65	-0.0145270804891989	pearson	1	Ttest_pvalue	Coefficient_of_eigenassay	SVD_pCMs_dplus3CT	NoPrepr	SVD	13249	T400_RCT-Tx19	N	Kept components	RCT
Drug	Monoclonal_antibody	T400_RCT	Cell_line.Tx19	Plate.99	NF2	0.65	-0.0822349617228822	pearson	1	Ttest_pvalue	Coefficient_of_eigenassay	SVD_pCMs_dplus3CT	NoPrepr	SVD	6631	T400_RCT-Tx19	N	Kept components	RCT
Drug	Monoclonal_antibody	T400_RCT	Cell_line.Tx19	Plate.99	NFAM1	0.65	0.035560919590484	pearson	1	Ttest_pvalue	Coefficient_of_eigenassay	SVD_pCMs_dplus3CT	NoPrepr	SVD	10766	T400_RCT-Tx19	N	Kept components	RCT
Drug	Monoclonal_antibody	T400_RCT	Cell_line.Tx19	Plate.99	NFASC	0.65	-0.945104153306022	pearson	1	Ttest_pvalue	Coefficient_of_eigenassay	SVD_pCMs_dplus3CT	NoPrepr	SVD	19	T400_RCT-Tx19	N	Kept components	RCT
Drug	Monoclonal_antibody	T400_RCT	Cell_line.Tx19	Plate.99	NFAT5	0.65	-0.151908878796779	pearson	1	Ttest_pvalue	Coefficient_of_eigenassay	SVD_pCMs_dplus3CT	NoPrepr	SVD	3042	T400_RCT-Tx19	N	Kept components	RCT
Drug	Monoclonal_antibody	T400_RCT	Cell_line.Tx19	Plate.99	NFATC1	0.65	-0.0532577115334736	pearson	1	Ttest_pvalue	Coefficient_of_eigenassay	SVD_pCMs_dplus3CT	NoPrepr	SVD	8968	T400_RCT-Tx19	N	Kept components	RCT
Drug	Monoclonal_antibody	T400_RCT	Cell_line.Tx19	Plate.99	NFATC2	0.65	-0.031292368784222	pearson	1	Ttest_pvalue	Coefficient_of_eigenassay	SVD_pCMs_dplus3CT	NoPrepr	SVD	11246	T400_RCT-Tx19	N	Kept components	RCT
Drug	Monoclonal_antibody	T400_RCT	Cell_line.Tx19	Plate.99	NFATC2IP	0.65	-0.00246669537377217	pearson	1	Ttest_pvalue	Coefficient_of_eigenassay	SVD_pCMs_dplus3CT	NoPrepr	SVD	14905	T400_RCT-Tx19	N	Kept components	RCT
Drug	Monoclonal_antibody	T400_RCT	Cell_line.Tx19	Plate.99	NFATC3	0.65	-0.0743229227328082	pearson	1	Ttest_pvalue	Coefficient_of_eigenassay	SVD_pCMs_dplus3CT	NoPrepr	SVD	7200	T400_RCT-Tx19	N	Kept components	RCT
Drug	Monoclonal_antibody	T400_RCT	Cell_line.Tx19	Plate.99	NFATC4	0.65	-0.274705619761097	pearson	1	Ttest_pvalue	Coefficient_of_eigenassay	SVD_pCMs_dplus3CT	NoPrepr	SVD	839	T400_RCT-Tx19	N	Kept components	RCT
Drug	Monoclonal_antibody	T400_RCT	Cell_line.Tx19	Plate.99	NFE2	0.65	0.0886829491740787	pearson	1	Ttest_pvalue	Coefficient_of_eigenassay	SVD_pCMs_dplus3CT	NoPrepr	SVD	6161	T400_RCT-Tx19	N	Kept components	RCT
Drug	Monoclonal_antibody	T400_RCT	Cell_line.Tx19	Plate.99	NFE2L1	0.65	-0.046375064667307	pearson	1	Ttest_pvalue	Coefficient_of_eigenassay	SVD_pCMs_dplus3CT	NoPrepr	SVD	9673	T400_RCT-Tx19	N	Kept components	RCT
Drug	Monoclonal_antibody	T400_RCT	Cell_line.Tx19	Plate.99	NFE2L2	0.65	-0.0629111628691744	pearson	1	Ttest_pvalue	Coefficient_of_eigenassay	SVD_pCMs_dplus3CT	NoPrepr	SVD	8111	T400_RCT-Tx19	N	Kept components	RCT
Drug	Monoclonal_antibody	T400_RCT	Cell_line.Tx19	Plate.99	NFE2L3	0.65	0.11381535814788	pearson	1	Ttest_pvalue	Coefficient_of_eigenassay	SVD_pCMs_dplus3CT	NoPrepr	SVD	4649	T400_RCT-Tx19	N	Kept components	RCT
Drug	Monoclonal_antibody	T400_RCT	Cell_line.Tx19	Plate.99	NFIA	0.65	-0.130060235835606	pearson	1	Ttest_pvalue	Coefficient_of_eigenassay	SVD_pCMs_dplus3CT	NoPrepr	SVD	3879	T400_RCT-Tx19	N	Kept components	RCT
Drug	Monoclonal_antibody	T400_RCT	Cell_line.Tx19	Plate.99	NFIB	0.65	0.0465186476071204	pearson	1	Ttest_pvalue	Coefficient_of_eigenassay	SVD_pCMs_dplus3CT	NoPrepr	SVD	9653	T400_RCT-Tx19	N	Kept components	RCT
Drug	Monoclonal_antibody	T400_RCT	Cell_line.Tx19	Plate.99	NFIC	0.65	-0.113329493192776	pearson	1	Ttest_pvalue	Coefficient_of_eigenassay	SVD_pCMs_dplus3CT	NoPrepr	SVD	4683	T400_RCT-Tx19	N	Kept components	RCT
Drug	Monoclonal_antibody	T400_RCT	Cell_line.Tx19	Plate.99	NFIL3	0.65	-0.0548779599767335	pearson	1	Ttest_pvalue	Coefficient_of_eigenassay	SVD_pCMs_dplus3CT	NoPrepr	SVD	8806	T400_RCT-Tx19	N	Kept components	RCT
Drug	Monoclonal_antibody	T400_RCT	Cell_line.Tx19	Plate.99	NFIX	0.65	-0.196743216247379	pearson	1	Ttest_pvalue	Coefficient_of_eigenassay	SVD_pCMs_dplus3CT	NoPrepr	SVD	1854	T400_RCT-Tx19	N	Kept components	RCT
Drug	Monoclonal_antibody	T400_RCT	Cell_line.Tx19	Plate.99	NFKB1	0.65	0.0289234518482331	pearson	1	Ttest_pvalue	Coefficient_of_eigenassay	SVD_pCMs_dplus3CT	NoPrepr	SVD	11505	T400_RCT-Tx19	N	Kept components	RCT
Drug	Monoclonal_antibody	T400_RCT	Cell_line.Tx19	Plate.99	NFKB2	0.65	0.102762961799275	pearson	1	Ttest_pvalue	Coefficient_of_eigenassay	SVD_pCMs_dplus3CT	NoPrepr	SVD	5280	T400_RCT-Tx19	N	Kept components	RCT
Drug	Monoclonal_antibody	T400_RCT	Cell_line.Tx19	Plate.99	NFKBIA	0.65	0.0571988574744035	pearson	1	Ttest_pvalue	Coefficient_of_eigenassay	SVD_pCMs_dplus3CT	NoPrepr	SVD	8607	T400_RCT-Tx19	N	Kept components	RCT
Drug	Monoclonal_antibody	T400_RCT	Cell_line.Tx19	Plate.99	NFKBIB	0.65	0.100246494675035	pearson	1	Ttest_pvalue	Coefficient_of_eigenassay	SVD_pCMs_dplus3CT	NoPrepr	SVD	5425	T400_RCT-Tx19	N	Kept components	RCT
Drug	Monoclonal_antibody	T400_RCT	Cell_line.Tx19	Plate.99	NFKBID	0.65	0.0490378928871261	pearson	1	Ttest_pvalue	Coefficient_of_eigenassay	SVD_pCMs_dplus3CT	NoPrepr	SVD	9387	T400_RCT-Tx19	N	Kept components	RCT
Drug	Monoclonal_antibody	T400_RCT	Cell_line.Tx19	Plate.99	NFKBIE	0.65	0.0596972186741065	pearson	1	Ttest_pvalue	Coefficient_of_eigenassay	SVD_pCMs_dplus3CT	NoPrepr	SVD	8375	T400_RCT-Tx19	N	Kept components	RCT
Drug	Monoclonal_antibody	T400_RCT	Cell_line.Tx19	Plate.99	NFKBIZ	0.65	0.076057564310323	pearson	1	Ttest_pvalue	Coefficient_of_eigenassay	SVD_pCMs_dplus3CT	NoPrepr	SVD	7071	T400_RCT-Tx19	N	Kept components	RCT
Drug	Monoclonal_antibody	T400_RCT	Cell_line.Tx19	Plate.99	NFRKB	0.65	-0.0443429280094055	pearson	1	Ttest_pvalue	Coefficient_of_eigenassay	SVD_pCMs_dplus3CT	NoPrepr	SVD	9873	T400_RCT-Tx19	N	Kept components	RCT
Drug	Monoclonal_antibody	T400_RCT	Cell_line.Tx19	Plate.99	NFS1	0.65	0.158563684475513	pearson	1	Ttest_pvalue	Coefficient_of_eigenassay	SVD_pCMs_dplus3CT	NoPrepr	SVD	2813	T400_RCT-Tx19	N	Kept components	RCT
Drug	Monoclonal_antibody	T400_RCT	Cell_line.Tx19	Plate.99	NFU1	0.65	0.0318770472304796	pearson	1	Ttest_pvalue	Coefficient_of_eigenassay	SVD_pCMs_dplus3CT	NoPrepr	SVD	11181	T400_RCT-Tx19	N	Kept components	RCT
Drug	Monoclonal_antibody	T400_RCT	Cell_line.Tx19	Plate.99	NFX1	0.65	-0.0206328637936509	pearson	1	Ttest_pvalue	Coefficient_of_eigenassay	SVD_pCMs_dplus3CT	NoPrepr	SVD	12469	T400_RCT-Tx19	N	Kept components	RCT
Drug	Monoclonal_antibody	T400_RCT	Cell_line.Tx19	Plate.99	NFXL1	0.65	-0.0462940499812561	pearson	1	Ttest_pvalue	Coefficient_of_eigenassay	SVD_pCMs_dplus3CT	NoPrepr	SVD	9682	T400_RCT-Tx19	N	Kept components	RCT
Drug	Monoclonal_antibody	T400_RCT	Cell_line.Tx19	Plate.99	NFYA	0.65	-0.0206760011637596	pearson	1	Ttest_pvalue	Coefficient_of_eigenassay	SVD_pCMs_dplus3CT	NoPrepr	SVD	12462	T400_RCT-Tx19	N	Kept components	RCT
Drug	Monoclonal_antibody	T400_RCT	Cell_line.Tx19	Plate.99	NFYB	0.65	0.064996042908345	pearson	1	Ttest_pvalue	Coefficient_of_eigenassay	SVD_pCMs_dplus3CT	NoPrepr	SVD	7954	T400_RCT-Tx19	N	Kept components	RCT
Drug	Monoclonal_antibody	T400_RCT	Cell_line.Tx19	Plate.99	NFYC	0.65	0.209544311099823	pearson	1	Ttest_pvalue	Coefficient_of_eigenassay	SVD_pCMs_dplus3CT	NoPrepr	SVD	1614	T400_RCT-Tx19	N	Kept components	RCT
Drug	Monoclonal_antibody	T400_RCT	Cell_line.Tx19	Plate.99	NGDN	0.65	0.0561546056573769	pearson	1	Ttest_pvalue	Coefficient_of_eigenassay	SVD_pCMs_dplus3CT	NoPrepr	SVD	8697	T400_RCT-Tx19	N	Kept components	RCT
Drug	Monoclonal_antibody	T400_RCT	Cell_line.Tx19	Plate.99	NGEF	0.65	0.00741097267094634	pearson	1	Ttest_pvalue	Coefficient_of_eigenassay	SVD_pCMs_dplus3CT	NoPrepr	SVD	14166	T400_RCT-Tx19	N	Kept components	RCT
Drug	Monoclonal_antibody	T400_RCT	Cell_line.Tx19	Plate.99	NGF	0.65	0.0333284519702783	pearson	1	Ttest_pvalue	Coefficient_of_eigenassay	SVD_pCMs_dplus3CT	NoPrepr	SVD	11013	T400_RCT-Tx19	N	Kept components	RCT
Drug	Monoclonal_antibody	T400_RCT	Cell_line.Tx19	Plate.99	NGFR	0.65	0.311905957501922	pearson	1	Ttest_pvalue	Coefficient_of_eigenassay	SVD_pCMs_dplus3CT	NoPrepr	SVD	605	T400_RCT-Tx19	N	Kept components	RCT
Drug	Monoclonal_antibody	T400_RCT	Cell_line.Tx19	Plate.99	NGLY1	0.65	0.0414635430575401	pearson	1	Ttest_pvalue	Coefficient_of_eigenassay	SVD_pCMs_dplus3CT	NoPrepr	SVD	10155	T400_RCT-Tx19	N	Kept components	RCT
Drug	Monoclonal_antibody	T400_RCT	Cell_line.Tx19	Plate.99	NGRN	0.65	0.0807041035295819	pearson	1	Ttest_pvalue	Coefficient_of_eigenassay	SVD_pCMs_dplus3CT	NoPrepr	SVD	6749	T400_RCT-Tx19	N	Kept components	RCT
Drug	Monoclonal_antibody	T400_RCT	Cell_line.Tx19	Plate.99	NHEJ1	0.65	-0.0429876663920247	pearson	1	Ttest_pvalue	Coefficient_of_eigenassay	SVD_pCMs_dplus3CT	NoPrepr	SVD	10008	T400_RCT-Tx19	N	Kept components	RCT
Drug	Monoclonal_antibody	T400_RCT	Cell_line.Tx19	Plate.99	NHLH1	0.65	-0.0847662018324063	pearson	1	Ttest_pvalue	Coefficient_of_eigenassay	SVD_pCMs_dplus3CT	NoPrepr	SVD	6456	T400_RCT-Tx19	N	Kept components	RCT
Drug	Monoclonal_antibody	T400_RCT	Cell_line.Tx19	Plate.99	NHLH2	0.65	-0.0348508824950381	pearson	1	Ttest_pvalue	Coefficient_of_eigenassay	SVD_pCMs_dplus3CT	NoPrepr	SVD	10857	T400_RCT-Tx19	N	Kept components	RCT
Drug	Monoclonal_antibody	T400_RCT	Cell_line.Tx19	Plate.99	NHLRC1	0.65	-0.02556291952139	pearson	1	Ttest_pvalue	Coefficient_of_eigenassay	SVD_pCMs_dplus3CT	NoPrepr	SVD	11902	T400_RCT-Tx19	N	Kept components	RCT
Drug	Monoclonal_antibody	T400_RCT	Cell_line.Tx19	Plate.99	NHLRC2	0.65	0.196454431777697	pearson	1	Ttest_pvalue	Coefficient_of_eigenassay	SVD_pCMs_dplus3CT	NoPrepr	SVD	1861	T400_RCT-Tx19	N	Kept components	RCT
Drug	Monoclonal_antibody	T400_RCT	Cell_line.Tx19	Plate.99	NHLRC3	0.65	-0.0200278807138591	pearson	1	Ttest_pvalue	Coefficient_of_eigenassay	SVD_pCMs_dplus3CT	NoPrepr	SVD	12552	T400_RCT-Tx19	N	Kept components	RCT
Drug	Monoclonal_antibody	T400_RCT	Cell_line.Tx19	Plate.99	NHLRC4	0.65	0.145061535876813	pearson	1	Ttest_pvalue	Coefficient_of_eigenassay	SVD_pCMs_dplus3CT	NoPrepr	SVD	3280	T400_RCT-Tx19	N	Kept components	RCT
Drug	Monoclonal_antibody	T400_RCT	Cell_line.Tx19	Plate.99	NHP2	0.65	-0.0206582093710745	pearson	1	Ttest_pvalue	Coefficient_of_eigenassay	SVD_pCMs_dplus3CT	NoPrepr	SVD	12464	T400_RCT-Tx19	N	Kept components	RCT
Drug	Monoclonal_antibody	T400_RCT	Cell_line.Tx19	Plate.99	NHS	0.65	-0.305881158618212	pearson	1	Ttest_pvalue	Coefficient_of_eigenassay	SVD_pCMs_dplus3CT	NoPrepr	SVD	634	T400_RCT-Tx19	N	Kept components	RCT
Drug	Monoclonal_antibody	T400_RCT	Cell_line.Tx19	Plate.99	NHSL1	0.65	0.192083715529252	pearson	1	Ttest_pvalue	Coefficient_of_eigenassay	SVD_pCMs_dplus3CT	NoPrepr	SVD	1985	T400_RCT-Tx19	N	Kept components	RCT
Drug	Monoclonal_antibody	T400_RCT	Cell_line.Tx19	Plate.99	NHSL2	0.65	0.134456516135473	pearson	1	Ttest_pvalue	Coefficient_of_eigenassay	SVD_pCMs_dplus3CT	NoPrepr	SVD	3705	T400_RCT-Tx19	N	Kept components	RCT
Drug	Monoclonal_antibody	T400_RCT	Cell_line.Tx19	Plate.99	NICN1	0.65	-0.0790308335980055	pearson	1	Ttest_pvalue	Coefficient_of_eigenassay	SVD_pCMs_dplus3CT	NoPrepr	SVD	6860	T400_RCT-Tx19	N	Kept components	RCT
Drug	Monoclonal_antibody	T400_RCT	Cell_line.Tx19	Plate.99	NID1	0.65	0.0128360031680262	pearson	1	Ttest_pvalue	Coefficient_of_eigenassay	SVD_pCMs_dplus3CT	NoPrepr	SVD	13448	T400_RCT-Tx19	N	Kept components	RCT
Drug	Monoclonal_antibody	T400_RCT	Cell_line.Tx19	Plate.99	NID2	0.65	0.00196657065838168	pearson	1	Ttest_pvalue	Coefficient_of_eigenassay	SVD_pCMs_dplus3CT	NoPrepr	SVD	14969	T400_RCT-Tx19	N	Kept components	RCT
Drug	Monoclonal_antibody	T400_RCT	Cell_line.Tx19	Plate.99	NIF3L1	0.65	-0.0210175512117306	pearson	1	Ttest_pvalue	Coefficient_of_eigenassay	SVD_pCMs_dplus3CT	NoPrepr	SVD	12421	T400_RCT-Tx19	N	Kept components	RCT
Drug	Monoclonal_antibody	T400_RCT	Cell_line.Tx19	Plate.99	NIFK	0.65	-0.0577402863718947	pearson	1	Ttest_pvalue	Coefficient_of_eigenassay	SVD_pCMs_dplus3CT	NoPrepr	SVD	8567	T400_RCT-Tx19	N	Kept components	RCT
Drug	Monoclonal_antibody	T400_RCT	Cell_line.Tx19	Plate.99	NIM1K	0.65	-0.0229311309320201	pearson	1	Ttest_pvalue	Coefficient_of_eigenassay	SVD_pCMs_dplus3CT	NoPrepr	SVD	12208	T400_RCT-Tx19	N	Kept components	RCT
Drug	Monoclonal_antibody	T400_RCT	Cell_line.Tx19	Plate.99	NIN	0.65	0.156733325184367	pearson	1	Ttest_pvalue	Coefficient_of_eigenassay	SVD_pCMs_dplus3CT	NoPrepr	SVD	2880	T400_RCT-Tx19	N	Kept components	RCT
Drug	Monoclonal_antibody	T400_RCT	Cell_line.Tx19	Plate.99	NINJ1	0.65	-0.0208364998871347	pearson	1	Ttest_pvalue	Coefficient_of_eigenassay	SVD_pCMs_dplus3CT	NoPrepr	SVD	12440	T400_RCT-Tx19	N	Kept components	RCT
Drug	Monoclonal_antibody	T400_RCT	Cell_line.Tx19	Plate.99	NINJ2	0.65	0.266789567244276	pearson	1	Ttest_pvalue	Coefficient_of_eigenassay	SVD_pCMs_dplus3CT	NoPrepr	SVD	901	T400_RCT-Tx19	N	Kept components	RCT
Drug	Monoclonal_antibody	T400_RCT	Cell_line.Tx19	Plate.99	NINL	0.65	-0.0488960413890445	pearson	1	Ttest_pvalue	Coefficient_of_eigenassay	SVD_pCMs_dplus3CT	NoPrepr	SVD	9407	T400_RCT-Tx19	N	Kept components	RCT
Drug	Monoclonal_antibody	T400_RCT	Cell_line.Tx19	Plate.99	NIP7	0.65	-0.0161721907990634	pearson	1	Ttest_pvalue	Coefficient_of_eigenassay	SVD_pCMs_dplus3CT	NoPrepr	SVD	13028	T400_RCT-Tx19	N	Kept components	RCT
Drug	Monoclonal_antibody	T400_RCT	Cell_line.Tx19	Plate.99	NIPA1	0.65	0.0854504997814715	pearson	1	Ttest_pvalue	Coefficient_of_eigenassay	SVD_pCMs_dplus3CT	NoPrepr	SVD	6397	T400_RCT-Tx19	N	Kept components	RCT
Drug	Monoclonal_antibody	T400_RCT	Cell_line.Tx19	Plate.99	NIPA2	0.65	0.0100579662815584	pearson	1	Ttest_pvalue	Coefficient_of_eigenassay	SVD_pCMs_dplus3CT	NoPrepr	SVD	13795	T400_RCT-Tx19	N	Kept components	RCT
Drug	Monoclonal_antibody	T400_RCT	Cell_line.Tx19	Plate.99	NIPAL1	0.65	0.125372127185259	pearson	1	Ttest_pvalue	Coefficient_of_eigenassay	SVD_pCMs_dplus3CT	NoPrepr	SVD	4114	T400_RCT-Tx19	N	Kept components	RCT
Drug	Monoclonal_antibody	T400_RCT	Cell_line.Tx19	Plate.99	NIPAL2	0.65	-0.00681803804777834	pearson	1	Ttest_pvalue	Coefficient_of_eigenassay	SVD_pCMs_dplus3CT	NoPrepr	SVD	14243	T400_RCT-Tx19	N	Kept components	RCT
Drug	Monoclonal_antibody	T400_RCT	Cell_line.Tx19	Plate.99	NIPAL3	0.65	0.111887204313664	pearson	1	Ttest_pvalue	Coefficient_of_eigenassay	SVD_pCMs_dplus3CT	NoPrepr	SVD	4768	T400_RCT-Tx19	N	Kept components	RCT
Drug	Monoclonal_antibody	T400_RCT	Cell_line.Tx19	Plate.99	NIPAL4	0.65	0.213754919039725	pearson	1	Ttest_pvalue	Coefficient_of_eigenassay	SVD_pCMs_dplus3CT	NoPrepr	SVD	1555	T400_RCT-Tx19	N	Kept components	RCT
Drug	Monoclonal_antibody	T400_RCT	Cell_line.Tx19	Plate.99	NIPBL	0.65	-0.0686865118949814	pearson	1	Ttest_pvalue	Coefficient_of_eigenassay	SVD_pCMs_dplus3CT	NoPrepr	SVD	7654	T400_RCT-Tx19	N	Kept components	RCT
Drug	Monoclonal_antibody	T400_RCT	Cell_line.Tx19	Plate.99	NIPSNAP1	0.65	-0.00264805872671103	pearson	1	Ttest_pvalue	Coefficient_of_eigenassay	SVD_pCMs_dplus3CT	NoPrepr	SVD	14882	T400_RCT-Tx19	N	Kept components	RCT
Drug	Monoclonal_antibody	T400_RCT	Cell_line.Tx19	Plate.99	NIPSNAP2	0.65	-0.0520018143187539	pearson	1	Ttest_pvalue	Coefficient_of_eigenassay	SVD_pCMs_dplus3CT	NoPrepr	SVD	9083	T400_RCT-Tx19	N	Kept components	RCT
Drug	Monoclonal_antibody	T400_RCT	Cell_line.Tx19	Plate.99	NIPSNAP3A	0.65	-0.00577178159653459	pearson	1	Ttest_pvalue	Coefficient_of_eigenassay	SVD_pCMs_dplus3CT	NoPrepr	SVD	14377	T400_RCT-Tx19	N	Kept components	RCT
Drug	Monoclonal_antibody	T400_RCT	Cell_line.Tx19	Plate.99	NIPSNAP3B	0.65	-0.0870250195469355	pearson	1	Ttest_pvalue	Coefficient_of_eigenassay	SVD_pCMs_dplus3CT	NoPrepr	SVD	6282	T400_RCT-Tx19	N	Kept components	RCT
Drug	Monoclonal_antibody	T400_RCT	Cell_line.Tx19	Plate.99	NISCH	0.65	0.0220153930383867	pearson	1	Ttest_pvalue	Coefficient_of_eigenassay	SVD_pCMs_dplus3CT	NoPrepr	SVD	12307	T400_RCT-Tx19	N	Kept components	RCT
Drug	Monoclonal_antibody	T400_RCT	Cell_line.Tx19	Plate.99	NIT1	0.65	-0.00400527556078252	pearson	1	Ttest_pvalue	Coefficient_of_eigenassay	SVD_pCMs_dplus3CT	NoPrepr	SVD	14671	T400_RCT-Tx19	N	Kept components	RCT
Drug	Monoclonal_antibody	T400_RCT	Cell_line.Tx19	Plate.99	NIT2	0.65	0.0627669767992494	pearson	1	Ttest_pvalue	Coefficient_of_eigenassay	SVD_pCMs_dplus3CT	NoPrepr	SVD	8125	T400_RCT-Tx19	N	Kept components	RCT
Drug	Monoclonal_antibody	T400_RCT	Cell_line.Tx19	Plate.99	NKAIN1	0.65	0.00566315015454024	pearson	1	Ttest_pvalue	Coefficient_of_eigenassay	SVD_pCMs_dplus3CT	NoPrepr	SVD	14398	T400_RCT-Tx19	N	Kept components	RCT
Drug	Monoclonal_antibody	T400_RCT	Cell_line.Tx19	Plate.99	NKAIN2	0.65	0.164460378231536	pearson	1	Ttest_pvalue	Coefficient_of_eigenassay	SVD_pCMs_dplus3CT	NoPrepr	SVD	2656	T400_RCT-Tx19	N	Kept components	RCT
Drug	Monoclonal_antibody	T400_RCT	Cell_line.Tx19	Plate.99	NKAIN3	0.65	0.174913360064708	pearson	1	Ttest_pvalue	Coefficient_of_eigenassay	SVD_pCMs_dplus3CT	NoPrepr	SVD	2381	T400_RCT-Tx19	N	Kept components	RCT
Drug	Monoclonal_antibody	T400_RCT	Cell_line.Tx19	Plate.99	NKAIN4	0.65	-0.071865682520016	pearson	1	Ttest_pvalue	Coefficient_of_eigenassay	SVD_pCMs_dplus3CT	NoPrepr	SVD	7387	T400_RCT-Tx19	N	Kept components	RCT
Drug	Monoclonal_antibody	T400_RCT	Cell_line.Tx19	Plate.99	NKAP	0.65	-0.055342478396653	pearson	1	Ttest_pvalue	Coefficient_of_eigenassay	SVD_pCMs_dplus3CT	NoPrepr	SVD	8767	T400_RCT-Tx19	N	Kept components	RCT
Drug	Monoclonal_antibody	T400_RCT	Cell_line.Tx19	Plate.99	NKAPD1	0.65	-0.0719786711595115	pearson	1	Ttest_pvalue	Coefficient_of_eigenassay	SVD_pCMs_dplus3CT	NoPrepr	SVD	7379	T400_RCT-Tx19	N	Kept components	RCT
Drug	Monoclonal_antibody	T400_RCT	Cell_line.Tx19	Plate.99	NKD1	0.65	0.00397796605876527	pearson	1	Ttest_pvalue	Coefficient_of_eigenassay	SVD_pCMs_dplus3CT	NoPrepr	SVD	14675	T400_RCT-Tx19	N	Kept components	RCT
Drug	Monoclonal_antibody	T400_RCT	Cell_line.Tx19	Plate.99	NKIRAS1	0.65	0.103734124625136	pearson	1	Ttest_pvalue	Coefficient_of_eigenassay	SVD_pCMs_dplus3CT	NoPrepr	SVD	5219	T400_RCT-Tx19	N	Kept components	RCT
Drug	Monoclonal_antibody	T400_RCT	Cell_line.Tx19	Plate.99	NKIRAS2	0.65	0.0694165776988834	pearson	1	Ttest_pvalue	Coefficient_of_eigenassay	SVD_pCMs_dplus3CT	NoPrepr	SVD	7591	T400_RCT-Tx19	N	Kept components	RCT
Drug	Monoclonal_antibody	T400_RCT	Cell_line.Tx19	Plate.99	NKPD1	0.65	0.635091487082049	pearson	1	Ttest_pvalue	Coefficient_of_eigenassay	SVD_pCMs_dplus3CT	NoPrepr	SVD	78	T400_RCT-Tx19	N	Kept components	RCT
Drug	Monoclonal_antibody	T400_RCT	Cell_line.Tx19	Plate.99	NKRF	0.65	-0.109224906207707	pearson	1	Ttest_pvalue	Coefficient_of_eigenassay	SVD_pCMs_dplus3CT	NoPrepr	SVD	4925	T400_RCT-Tx19	N	Kept components	RCT
Drug	Monoclonal_antibody	T400_RCT	Cell_line.Tx19	Plate.99	NKTR	0.65	0.0392992339701744	pearson	1	Ttest_pvalue	Coefficient_of_eigenassay	SVD_pCMs_dplus3CT	NoPrepr	SVD	10366	T400_RCT-Tx19	N	Kept components	RCT
Drug	Monoclonal_antibody	T400_RCT	Cell_line.Tx19	Plate.99	NKX2-1	0.65	0.013005228646855	pearson	1	Ttest_pvalue	Coefficient_of_eigenassay	SVD_pCMs_dplus3CT	NoPrepr	SVD	13429	T400_RCT-Tx19	N	Kept components	RCT
Drug	Monoclonal_antibody	T400_RCT	Cell_line.Tx19	Plate.99	NKX2-2	0.65	0.13846347201258	pearson	1	Ttest_pvalue	Coefficient_of_eigenassay	SVD_pCMs_dplus3CT	NoPrepr	SVD	3540	T400_RCT-Tx19	N	Kept components	RCT
Drug	Monoclonal_antibody	T400_RCT	Cell_line.Tx19	Plate.99	NKX2-3	0.65	0.00297092241453368	pearson	1	Ttest_pvalue	Coefficient_of_eigenassay	SVD_pCMs_dplus3CT	NoPrepr	SVD	14840	T400_RCT-Tx19	N	Kept components	RCT
Drug	Monoclonal_antibody	T400_RCT	Cell_line.Tx19	Plate.99	NKX2-5	0.65	0.164996332259147	pearson	1	Ttest_pvalue	Coefficient_of_eigenassay	SVD_pCMs_dplus3CT	NoPrepr	SVD	2640	T400_RCT-Tx19	N	Kept components	RCT
Drug	Monoclonal_antibody	T400_RCT	Cell_line.Tx19	Plate.99	NKX2-6	0.65	0.13766494991437	pearson	1	Ttest_pvalue	Coefficient_of_eigenassay	SVD_pCMs_dplus3CT	NoPrepr	SVD	3570	T400_RCT-Tx19	N	Kept components	RCT
Drug	Monoclonal_antibody	T400_RCT	Cell_line.Tx19	Plate.99	NKX2-8	0.65	-0.00653251816358422	pearson	1	Ttest_pvalue	Coefficient_of_eigenassay	SVD_pCMs_dplus3CT	NoPrepr	SVD	14280	T400_RCT-Tx19	N	Kept components	RCT
Drug	Monoclonal_antibody	T400_RCT	Cell_line.Tx19	Plate.99	NKX3-1	0.65	0.0692595443097781	pearson	1	Ttest_pvalue	Coefficient_of_eigenassay	SVD_pCMs_dplus3CT	NoPrepr	SVD	7607	T400_RCT-Tx19	N	Kept components	RCT
Drug	Monoclonal_antibody	T400_RCT	Cell_line.Tx19	Plate.99	NKX3-2	0.65	0.0588825581940018	pearson	1	Ttest_pvalue	Coefficient_of_eigenassay	SVD_pCMs_dplus3CT	NoPrepr	SVD	8456	T400_RCT-Tx19	N	Kept components	RCT
Drug	Monoclonal_antibody	T400_RCT	Cell_line.Tx19	Plate.99	NKX6-1	0.65	-0.0287452879816835	pearson	1	Ttest_pvalue	Coefficient_of_eigenassay	SVD_pCMs_dplus3CT	NoPrepr	SVD	11529	T400_RCT-Tx19	N	Kept components	RCT
Drug	Monoclonal_antibody	T400_RCT	Cell_line.Tx19	Plate.99	NKX6-2	0.65	0.138130792525799	pearson	1	Ttest_pvalue	Coefficient_of_eigenassay	SVD_pCMs_dplus3CT	NoPrepr	SVD	3555	T400_RCT-Tx19	N	Kept components	RCT
Drug	Monoclonal_antibody	T400_RCT	Cell_line.Tx19	Plate.99	NLE1	0.65	-0.0838884005394809	pearson	1	Ttest_pvalue	Coefficient_of_eigenassay	SVD_pCMs_dplus3CT	NoPrepr	SVD	6524	T400_RCT-Tx19	N	Kept components	RCT
Drug	Monoclonal_antibody	T400_RCT	Cell_line.Tx19	Plate.99	NLGN1	0.65	0.480444472418643	pearson	1	Ttest_pvalue	Coefficient_of_eigenassay	SVD_pCMs_dplus3CT	NoPrepr	SVD	168	T400_RCT-Tx19	N	Kept components	RCT
Drug	Monoclonal_antibody	T400_RCT	Cell_line.Tx19	Plate.99	NLGN2	0.65	-0.0119190412379417	pearson	1	Ttest_pvalue	Coefficient_of_eigenassay	SVD_pCMs_dplus3CT	NoPrepr	SVD	13579	T400_RCT-Tx19	N	Kept components	RCT
Drug	Monoclonal_antibody	T400_RCT	Cell_line.Tx19	Plate.99	NLGN3	0.65	-0.0191245860710914	pearson	1	Ttest_pvalue	Coefficient_of_eigenassay	SVD_pCMs_dplus3CT	NoPrepr	SVD	12662	T400_RCT-Tx19	N	Kept components	RCT
Drug	Monoclonal_antibody	T400_RCT	Cell_line.Tx19	Plate.99	NLGN4X	0.65	-0.160600573031677	pearson	1	Ttest_pvalue	Coefficient_of_eigenassay	SVD_pCMs_dplus3CT	NoPrepr	SVD	2748	T400_RCT-Tx19	N	Kept components	RCT
Drug	Monoclonal_antibody	T400_RCT	Cell_line.Tx19	Plate.99	NLGN4Y	0.65	0.00856628731622174	pearson	1	Ttest_pvalue	Coefficient_of_eigenassay	SVD_pCMs_dplus3CT	NoPrepr	SVD	14012	T400_RCT-Tx19	N	Kept components	RCT
Drug	Monoclonal_antibody	T400_RCT	Cell_line.Tx19	Plate.99	NLK	0.65	-0.0344693001953758	pearson	1	Ttest_pvalue	Coefficient_of_eigenassay	SVD_pCMs_dplus3CT	NoPrepr	SVD	10900	T400_RCT-Tx19	N	Kept components	RCT
Drug	Monoclonal_antibody	T400_RCT	Cell_line.Tx19	Plate.99	NLN	0.65	0.0322119665545328	pearson	1	Ttest_pvalue	Coefficient_of_eigenassay	SVD_pCMs_dplus3CT	NoPrepr	SVD	11148	T400_RCT-Tx19	N	Kept components	RCT
Drug	Monoclonal_antibody	T400_RCT	Cell_line.Tx19	Plate.99	NLRC3	0.65	0.0819039980952029	pearson	1	Ttest_pvalue	Coefficient_of_eigenassay	SVD_pCMs_dplus3CT	NoPrepr	SVD	6667	T400_RCT-Tx19	N	Kept components	RCT
Drug	Monoclonal_antibody	T400_RCT	Cell_line.Tx19	Plate.99	NLRC4	0.65	0.049429049181544	pearson	1	Ttest_pvalue	Coefficient_of_eigenassay	SVD_pCMs_dplus3CT	NoPrepr	SVD	9344	T400_RCT-Tx19	N	Kept components	RCT
Drug	Monoclonal_antibody	T400_RCT	Cell_line.Tx19	Plate.99	NLRC5	0.65	-0.0547613064655511	pearson	1	Ttest_pvalue	Coefficient_of_eigenassay	SVD_pCMs_dplus3CT	NoPrepr	SVD	8819	T400_RCT-Tx19	N	Kept components	RCT
Drug	Monoclonal_antibody	T400_RCT	Cell_line.Tx19	Plate.99	NLRP1	0.65	-0.0788603880172949	pearson	1	Ttest_pvalue	Coefficient_of_eigenassay	SVD_pCMs_dplus3CT	NoPrepr	SVD	6872	T400_RCT-Tx19	N	Kept components	RCT
Drug	Monoclonal_antibody	T400_RCT	Cell_line.Tx19	Plate.99	NLRP2	0.65	-0.000434396558520657	pearson	1	Ttest_pvalue	Coefficient_of_eigenassay	SVD_pCMs_dplus3CT	NoPrepr	SVD	15230	T400_RCT-Tx19	N	Kept components	RCT
Drug	Monoclonal_antibody	T400_RCT	Cell_line.Tx19	Plate.99	NLRP9	0.65	-0.00838516184516499	pearson	1	Ttest_pvalue	Coefficient_of_eigenassay	SVD_pCMs_dplus3CT	NoPrepr	SVD	14038	T400_RCT-Tx19	N	Kept components	RCT
Drug	Monoclonal_antibody	T400_RCT	Cell_line.Tx19	Plate.99	NLRX1	0.65	-0.0588818225007471	pearson	1	Ttest_pvalue	Coefficient_of_eigenassay	SVD_pCMs_dplus3CT	NoPrepr	SVD	8457	T400_RCT-Tx19	N	Kept components	RCT
Drug	Monoclonal_antibody	T400_RCT	Cell_line.Tx19	Plate.99	NMB	0.65	-0.0789998790253219	pearson	1	Ttest_pvalue	Coefficient_of_eigenassay	SVD_pCMs_dplus3CT	NoPrepr	SVD	6863	T400_RCT-Tx19	N	Kept components	RCT
Drug	Monoclonal_antibody	T400_RCT	Cell_line.Tx19	Plate.99	NMD3	0.65	0.012183108320443	pearson	1	Ttest_pvalue	Coefficient_of_eigenassay	SVD_pCMs_dplus3CT	NoPrepr	SVD	13537	T400_RCT-Tx19	N	Kept components	RCT
Drug	Monoclonal_antibody	T400_RCT	Cell_line.Tx19	Plate.99	NME1	0.65	0.228997611329172	pearson	1	Ttest_pvalue	Coefficient_of_eigenassay	SVD_pCMs_dplus3CT	NoPrepr	SVD	1339	T400_RCT-Tx19	N	Kept components	RCT
Drug	Monoclonal_antibody	T400_RCT	Cell_line.Tx19	Plate.99	NME2	0.65	-0.0380807704049548	pearson	1	Ttest_pvalue	Coefficient_of_eigenassay	SVD_pCMs_dplus3CT	NoPrepr	SVD	10492	T400_RCT-Tx19	N	Kept components	RCT
Drug	Monoclonal_antibody	T400_RCT	Cell_line.Tx19	Plate.99	NME3	0.65	-0.214671218878824	pearson	1	Ttest_pvalue	Coefficient_of_eigenassay	SVD_pCMs_dplus3CT	NoPrepr	SVD	1542	T400_RCT-Tx19	N	Kept components	RCT
Drug	Monoclonal_antibody	T400_RCT	Cell_line.Tx19	Plate.99	NME4	0.65	0.208621908637401	pearson	1	Ttest_pvalue	Coefficient_of_eigenassay	SVD_pCMs_dplus3CT	NoPrepr	SVD	1630	T400_RCT-Tx19	N	Kept components	RCT
Drug	Monoclonal_antibody	T400_RCT	Cell_line.Tx19	Plate.99	NME5	0.65	-0.056569857037856	pearson	1	Ttest_pvalue	Coefficient_of_eigenassay	SVD_pCMs_dplus3CT	NoPrepr	SVD	8662	T400_RCT-Tx19	N	Kept components	RCT
Drug	Monoclonal_antibody	T400_RCT	Cell_line.Tx19	Plate.99	NME6	0.65	0.0499740072153196	pearson	1	Ttest_pvalue	Coefficient_of_eigenassay	SVD_pCMs_dplus3CT	NoPrepr	SVD	9289	T400_RCT-Tx19	N	Kept components	RCT
Drug	Monoclonal_antibody	T400_RCT	Cell_line.Tx19	Plate.99	NME7	0.65	-0.0211604632115139	pearson	1	Ttest_pvalue	Coefficient_of_eigenassay	SVD_pCMs_dplus3CT	NoPrepr	SVD	12403	T400_RCT-Tx19	N	Kept components	RCT
Drug	Monoclonal_antibody	T400_RCT	Cell_line.Tx19	Plate.99	NME9	0.65	0.29774531108155	pearson	1	Ttest_pvalue	Coefficient_of_eigenassay	SVD_pCMs_dplus3CT	NoPrepr	SVD	679	T400_RCT-Tx19	N	Kept components	RCT
Drug	Monoclonal_antibody	T400_RCT	Cell_line.Tx19	Plate.99	NMI	0.65	-0.246592914764302	pearson	1	Ttest_pvalue	Coefficient_of_eigenassay	SVD_pCMs_dplus3CT	NoPrepr	SVD	1116	T400_RCT-Tx19	N	Kept components	RCT
Drug	Monoclonal_antibody	T400_RCT	Cell_line.Tx19	Plate.99	NMNAT1	0.65	-0.0165270317995526	pearson	1	Ttest_pvalue	Coefficient_of_eigenassay	SVD_pCMs_dplus3CT	NoPrepr	SVD	12987	T400_RCT-Tx19	N	Kept components	RCT
Drug	Monoclonal_antibody	T400_RCT	Cell_line.Tx19	Plate.99	NMNAT2	0.65	-0.224815041467171	pearson	1	Ttest_pvalue	Coefficient_of_eigenassay	SVD_pCMs_dplus3CT	NoPrepr	SVD	1393	T400_RCT-Tx19	N	Kept components	RCT
Drug	Monoclonal_antibody	T400_RCT	Cell_line.Tx19	Plate.99	NMNAT3	0.65	0.0937220336391238	pearson	1	Ttest_pvalue	Coefficient_of_eigenassay	SVD_pCMs_dplus3CT	NoPrepr	SVD	5840	T400_RCT-Tx19	N	Kept components	RCT
Drug	Monoclonal_antibody	T400_RCT	Cell_line.Tx19	Plate.99	NMRK1	0.65	-0.0280609664823693	pearson	1	Ttest_pvalue	Coefficient_of_eigenassay	SVD_pCMs_dplus3CT	NoPrepr	SVD	11599	T400_RCT-Tx19	N	Kept components	RCT
Drug	Monoclonal_antibody	T400_RCT	Cell_line.Tx19	Plate.99	NMRK2	0.65	0.312243202327055	pearson	1	Ttest_pvalue	Coefficient_of_eigenassay	SVD_pCMs_dplus3CT	NoPrepr	SVD	601	T400_RCT-Tx19	N	Kept components	RCT
Drug	Monoclonal_antibody	T400_RCT	Cell_line.Tx19	Plate.99	NMT1	0.65	-0.00172607700023336	pearson	1	Ttest_pvalue	Coefficient_of_eigenassay	SVD_pCMs_dplus3CT	NoPrepr	SVD	15013	T400_RCT-Tx19	N	Kept components	RCT
Drug	Monoclonal_antibody	T400_RCT	Cell_line.Tx19	Plate.99	NMT2	0.65	0.035635317772607	pearson	1	Ttest_pvalue	Coefficient_of_eigenassay	SVD_pCMs_dplus3CT	NoPrepr	SVD	10754	T400_RCT-Tx19	N	Kept components	RCT
Drug	Monoclonal_antibody	T400_RCT	Cell_line.Tx19	Plate.99	NMU	0.65	-0.2752620807338	pearson	1	Ttest_pvalue	Coefficient_of_eigenassay	SVD_pCMs_dplus3CT	NoPrepr	SVD	834	T400_RCT-Tx19	N	Kept components	RCT
Drug	Monoclonal_antibody	T400_RCT	Cell_line.Tx19	Plate.99	NNAT	0.65	-0.473162694426183	pearson	1	Ttest_pvalue	Coefficient_of_eigenassay	SVD_pCMs_dplus3CT	NoPrepr	SVD	177	T400_RCT-Tx19	N	Kept components	RCT
Drug	Monoclonal_antibody	T400_RCT	Cell_line.Tx19	Plate.99	NNMT	0.65	0.0890529789889244	pearson	1	Ttest_pvalue	Coefficient_of_eigenassay	SVD_pCMs_dplus3CT	NoPrepr	SVD	6141	T400_RCT-Tx19	N	Kept components	RCT
Drug	Monoclonal_antibody	T400_RCT	Cell_line.Tx19	Plate.99	NNT	0.65	0.0847767730940811	pearson	1	Ttest_pvalue	Coefficient_of_eigenassay	SVD_pCMs_dplus3CT	NoPrepr	SVD	6455	T400_RCT-Tx19	N	Kept components	RCT
Drug	Monoclonal_antibody	T400_RCT	Cell_line.Tx19	Plate.99	NOA1	0.65	0.110320013604125	pearson	1	Ttest_pvalue	Coefficient_of_eigenassay	SVD_pCMs_dplus3CT	NoPrepr	SVD	4850	T400_RCT-Tx19	N	Kept components	RCT
Drug	Monoclonal_antibody	T400_RCT	Cell_line.Tx19	Plate.99	NOB1	0.65	0.00813812539810124	pearson	1	Ttest_pvalue	Coefficient_of_eigenassay	SVD_pCMs_dplus3CT	NoPrepr	SVD	14071	T400_RCT-Tx19	N	Kept components	RCT
Drug	Monoclonal_antibody	T400_RCT	Cell_line.Tx19	Plate.99	NOC2L	0.65	-0.0259893952389447	pearson	1	Ttest_pvalue	Coefficient_of_eigenassay	SVD_pCMs_dplus3CT	NoPrepr	SVD	11854	T400_RCT-Tx19	N	Kept components	RCT
Drug	Monoclonal_antibody	T400_RCT	Cell_line.Tx19	Plate.99	NOC3L	0.65	-0.101773248022528	pearson	1	Ttest_pvalue	Coefficient_of_eigenassay	SVD_pCMs_dplus3CT	NoPrepr	SVD	5327	T400_RCT-Tx19	N	Kept components	RCT
Drug	Monoclonal_antibody	T400_RCT	Cell_line.Tx19	Plate.99	NOC4L	0.65	-0.128196509908442	pearson	1	Ttest_pvalue	Coefficient_of_eigenassay	SVD_pCMs_dplus3CT	NoPrepr	SVD	3961	T400_RCT-Tx19	N	Kept components	RCT
Drug	Monoclonal_antibody	T400_RCT	Cell_line.Tx19	Plate.99	NOCT	0.65	-0.0482108128517578	pearson	1	Ttest_pvalue	Coefficient_of_eigenassay	SVD_pCMs_dplus3CT	NoPrepr	SVD	9470	T400_RCT-Tx19	N	Kept components	RCT
Drug	Monoclonal_antibody	T400_RCT	Cell_line.Tx19	Plate.99	NOD1	0.65	0.116828008806606	pearson	1	Ttest_pvalue	Coefficient_of_eigenassay	SVD_pCMs_dplus3CT	NoPrepr	SVD	4498	T400_RCT-Tx19	N	Kept components	RCT
Drug	Monoclonal_antibody	T400_RCT	Cell_line.Tx19	Plate.99	NODAL	0.65	-0.0500936475264611	pearson	1	Ttest_pvalue	Coefficient_of_eigenassay	SVD_pCMs_dplus3CT	NoPrepr	SVD	9278	T400_RCT-Tx19	N	Kept components	RCT
Drug	Monoclonal_antibody	T400_RCT	Cell_line.Tx19	Plate.99	NOG	0.65	0.0705745604255301	pearson	1	Ttest_pvalue	Coefficient_of_eigenassay	SVD_pCMs_dplus3CT	NoPrepr	SVD	7498	T400_RCT-Tx19	N	Kept components	RCT
Drug	Monoclonal_antibody	T400_RCT	Cell_line.Tx19	Plate.99	NOL10	0.65	-0.0232373091354476	pearson	1	Ttest_pvalue	Coefficient_of_eigenassay	SVD_pCMs_dplus3CT	NoPrepr	SVD	12181	T400_RCT-Tx19	N	Kept components	RCT
Drug	Monoclonal_antibody	T400_RCT	Cell_line.Tx19	Plate.99	NOL11	0.65	-0.17206136611811	pearson	1	Ttest_pvalue	Coefficient_of_eigenassay	SVD_pCMs_dplus3CT	NoPrepr	SVD	2466	T400_RCT-Tx19	N	Kept components	RCT
Drug	Monoclonal_antibody	T400_RCT	Cell_line.Tx19	Plate.99	NOL12	0.65	0.0241149890089214	pearson	1	Ttest_pvalue	Coefficient_of_eigenassay	SVD_pCMs_dplus3CT	NoPrepr	SVD	12076	T400_RCT-Tx19	N	Kept components	RCT
Drug	Monoclonal_antibody	T400_RCT	Cell_line.Tx19	Plate.99	NOL3	0.65	-0.0666303925626477	pearson	1	Ttest_pvalue	Coefficient_of_eigenassay	SVD_pCMs_dplus3CT	NoPrepr	SVD	7820	T400_RCT-Tx19	N	Kept components	RCT
Drug	Monoclonal_antibody	T400_RCT	Cell_line.Tx19	Plate.99	NOL4	0.65	0.0249663956452854	pearson	1	Ttest_pvalue	Coefficient_of_eigenassay	SVD_pCMs_dplus3CT	NoPrepr	SVD	11966	T400_RCT-Tx19	N	Kept components	RCT
Drug	Monoclonal_antibody	T400_RCT	Cell_line.Tx19	Plate.99	NOL4L	0.65	-0.0302286536026427	pearson	1	Ttest_pvalue	Coefficient_of_eigenassay	SVD_pCMs_dplus3CT	NoPrepr	SVD	11354	T400_RCT-Tx19	N	Kept components	RCT
Drug	Monoclonal_antibody	T400_RCT	Cell_line.Tx19	Plate.99	NOL6	0.65	0.00864883150471238	pearson	1	Ttest_pvalue	Coefficient_of_eigenassay	SVD_pCMs_dplus3CT	NoPrepr	SVD	14003	T400_RCT-Tx19	N	Kept components	RCT
Drug	Monoclonal_antibody	T400_RCT	Cell_line.Tx19	Plate.99	NOL7	0.65	-0.00935832975250195	pearson	1	Ttest_pvalue	Coefficient_of_eigenassay	SVD_pCMs_dplus3CT	NoPrepr	SVD	13897	T400_RCT-Tx19	N	Kept components	RCT
Drug	Monoclonal_antibody	T400_RCT	Cell_line.Tx19	Plate.99	NOL8	0.65	-0.0860136357645972	pearson	1	Ttest_pvalue	Coefficient_of_eigenassay	SVD_pCMs_dplus3CT	NoPrepr	SVD	6363	T400_RCT-Tx19	N	Kept components	RCT
Drug	Monoclonal_antibody	T400_RCT	Cell_line.Tx19	Plate.99	NOL9	0.65	-0.0258522430134744	pearson	1	Ttest_pvalue	Coefficient_of_eigenassay	SVD_pCMs_dplus3CT	NoPrepr	SVD	11872	T400_RCT-Tx19	N	Kept components	RCT
Drug	Monoclonal_antibody	T400_RCT	Cell_line.Tx19	Plate.99	NOLC1	0.65	-0.127883260760175	pearson	1	Ttest_pvalue	Coefficient_of_eigenassay	SVD_pCMs_dplus3CT	NoPrepr	SVD	3981	T400_RCT-Tx19	N	Kept components	RCT
Drug	Monoclonal_antibody	T400_RCT	Cell_line.Tx19	Plate.99	NOM1	0.65	-0.202719065424261	pearson	1	Ttest_pvalue	Coefficient_of_eigenassay	SVD_pCMs_dplus3CT	NoPrepr	SVD	1723	T400_RCT-Tx19	N	Kept components	RCT
Drug	Monoclonal_antibody	T400_RCT	Cell_line.Tx19	Plate.99	NOMO1	0.65	-0.00513979565916849	pearson	1	Ttest_pvalue	Coefficient_of_eigenassay	SVD_pCMs_dplus3CT	NoPrepr	SVD	14482	T400_RCT-Tx19	N	Kept components	RCT
Drug	Monoclonal_antibody	T400_RCT	Cell_line.Tx19	Plate.99	NOMO2	0.65	0.0196365381204329	pearson	1	Ttest_pvalue	Coefficient_of_eigenassay	SVD_pCMs_dplus3CT	NoPrepr	SVD	12603	T400_RCT-Tx19	N	Kept components	RCT
Drug	Monoclonal_antibody	T400_RCT	Cell_line.Tx19	Plate.99	NONO	0.65	-0.0311542371190117	pearson	1	Ttest_pvalue	Coefficient_of_eigenassay	SVD_pCMs_dplus3CT	NoPrepr	SVD	11263	T400_RCT-Tx19	N	Kept components	RCT
Drug	Monoclonal_antibody	T400_RCT	Cell_line.Tx19	Plate.99	NOP10	0.65	0.150283515025454	pearson	1	Ttest_pvalue	Coefficient_of_eigenassay	SVD_pCMs_dplus3CT	NoPrepr	SVD	3097	T400_RCT-Tx19	N	Kept components	RCT
Drug	Monoclonal_antibody	T400_RCT	Cell_line.Tx19	Plate.99	NOP14	0.65	-0.146446502040323	pearson	1	Ttest_pvalue	Coefficient_of_eigenassay	SVD_pCMs_dplus3CT	NoPrepr	SVD	3234	T400_RCT-Tx19	N	Kept components	RCT
Drug	Monoclonal_antibody	T400_RCT	Cell_line.Tx19	Plate.99	NOP16	0.65	0.0420342273248147	pearson	1	Ttest_pvalue	Coefficient_of_eigenassay	SVD_pCMs_dplus3CT	NoPrepr	SVD	10099	T400_RCT-Tx19	N	Kept components	RCT
Drug	Monoclonal_antibody	T400_RCT	Cell_line.Tx19	Plate.99	NOP2	0.65	0.0314018715068676	pearson	1	Ttest_pvalue	Coefficient_of_eigenassay	SVD_pCMs_dplus3CT	NoPrepr	SVD	11234	T400_RCT-Tx19	N	Kept components	RCT
Drug	Monoclonal_antibody	T400_RCT	Cell_line.Tx19	Plate.99	NOP53	0.65	-0.161265821143306	pearson	1	Ttest_pvalue	Coefficient_of_eigenassay	SVD_pCMs_dplus3CT	NoPrepr	SVD	2731	T400_RCT-Tx19	N	Kept components	RCT
Drug	Monoclonal_antibody	T400_RCT	Cell_line.Tx19	Plate.99	NOP56	0.65	-0.00873892463126078	pearson	1	Ttest_pvalue	Coefficient_of_eigenassay	SVD_pCMs_dplus3CT	NoPrepr	SVD	13993	T400_RCT-Tx19	N	Kept components	RCT
Drug	Monoclonal_antibody	T400_RCT	Cell_line.Tx19	Plate.99	NOP58	0.65	0.0116064857808956	pearson	1	Ttest_pvalue	Coefficient_of_eigenassay	SVD_pCMs_dplus3CT	NoPrepr	SVD	13610	T400_RCT-Tx19	N	Kept components	RCT
Drug	Monoclonal_antibody	T400_RCT	Cell_line.Tx19	Plate.99	NOP9	0.65	-0.238102304747538	pearson	1	Ttest_pvalue	Coefficient_of_eigenassay	SVD_pCMs_dplus3CT	NoPrepr	SVD	1218	T400_RCT-Tx19	N	Kept components	RCT
Drug	Monoclonal_antibody	T400_RCT	Cell_line.Tx19	Plate.99	NOS1	0.65	-0.0196336235550581	pearson	1	Ttest_pvalue	Coefficient_of_eigenassay	SVD_pCMs_dplus3CT	NoPrepr	SVD	12605	T400_RCT-Tx19	N	Kept components	RCT
Drug	Monoclonal_antibody	T400_RCT	Cell_line.Tx19	Plate.99	NOS1AP	0.65	0.0750553659996145	pearson	1	Ttest_pvalue	Coefficient_of_eigenassay	SVD_pCMs_dplus3CT	NoPrepr	SVD	7145	T400_RCT-Tx19	N	Kept components	RCT
Drug	Monoclonal_antibody	T400_RCT	Cell_line.Tx19	Plate.99	NOS3	0.65	-0.0309537937725425	pearson	1	Ttest_pvalue	Coefficient_of_eigenassay	SVD_pCMs_dplus3CT	NoPrepr	SVD	11281	T400_RCT-Tx19	N	Kept components	RCT
Drug	Monoclonal_antibody	T400_RCT	Cell_line.Tx19	Plate.99	NOSIP	0.65	-0.157327777803267	pearson	1	Ttest_pvalue	Coefficient_of_eigenassay	SVD_pCMs_dplus3CT	NoPrepr	SVD	2862	T400_RCT-Tx19	N	Kept components	RCT
Drug	Monoclonal_antibody	T400_RCT	Cell_line.Tx19	Plate.99	NOSTRIN	0.65	-0.0967201537690316	pearson	1	Ttest_pvalue	Coefficient_of_eigenassay	SVD_pCMs_dplus3CT	NoPrepr	SVD	5634	T400_RCT-Tx19	N	Kept components	RCT
Drug	Monoclonal_antibody	T400_RCT	Cell_line.Tx19	Plate.99	NOTCH1	0.65	0.0711174647136974	pearson	1	Ttest_pvalue	Coefficient_of_eigenassay	SVD_pCMs_dplus3CT	NoPrepr	SVD	7449	T400_RCT-Tx19	N	Kept components	RCT
Drug	Monoclonal_antibody	T400_RCT	Cell_line.Tx19	Plate.99	NOTCH2	0.65	0.101035144766299	pearson	1	Ttest_pvalue	Coefficient_of_eigenassay	SVD_pCMs_dplus3CT	NoPrepr	SVD	5374	T400_RCT-Tx19	N	Kept components	RCT
Drug	Monoclonal_antibody	T400_RCT	Cell_line.Tx19	Plate.99	NOTCH2NL	0.65	-0.188664173352639	pearson	1	Ttest_pvalue	Coefficient_of_eigenassay	SVD_pCMs_dplus3CT	NoPrepr	SVD	2046	T400_RCT-Tx19	N	Kept components	RCT
Drug	Monoclonal_antibody	T400_RCT	Cell_line.Tx19	Plate.99	NOTCH3	0.65	-0.0441316331240018	pearson	1	Ttest_pvalue	Coefficient_of_eigenassay	SVD_pCMs_dplus3CT	NoPrepr	SVD	9897	T400_RCT-Tx19	N	Kept components	RCT
Drug	Monoclonal_antibody	T400_RCT	Cell_line.Tx19	Plate.99	NOTUM	0.65	-0.00919714379313693	pearson	1	Ttest_pvalue	Coefficient_of_eigenassay	SVD_pCMs_dplus3CT	NoPrepr	SVD	13922	T400_RCT-Tx19	N	Kept components	RCT
Drug	Monoclonal_antibody	T400_RCT	Cell_line.Tx19	Plate.99	NOV	0.65	-0.172607361175483	pearson	1	Ttest_pvalue	Coefficient_of_eigenassay	SVD_pCMs_dplus3CT	NoPrepr	SVD	2449	T400_RCT-Tx19	N	Kept components	RCT
Drug	Monoclonal_antibody	T400_RCT	Cell_line.Tx19	Plate.99	NOVA1	0.65	0.0442038390024098	pearson	1	Ttest_pvalue	Coefficient_of_eigenassay	SVD_pCMs_dplus3CT	NoPrepr	SVD	9885	T400_RCT-Tx19	N	Kept components	RCT
Drug	Monoclonal_antibody	T400_RCT	Cell_line.Tx19	Plate.99	NOVA2	0.65	-0.565293862007763	pearson	1	Ttest_pvalue	Coefficient_of_eigenassay	SVD_pCMs_dplus3CT	NoPrepr	SVD	107	T400_RCT-Tx19	N	Kept components	RCT
Drug	Monoclonal_antibody	T400_RCT	Cell_line.Tx19	Plate.99	NOX1	0.65	0.115507672545691	pearson	1	Ttest_pvalue	Coefficient_of_eigenassay	SVD_pCMs_dplus3CT	NoPrepr	SVD	4566	T400_RCT-Tx19	N	Kept components	RCT
Drug	Monoclonal_antibody	T400_RCT	Cell_line.Tx19	Plate.99	NOX4	0.65	0.105158542926712	pearson	1	Ttest_pvalue	Coefficient_of_eigenassay	SVD_pCMs_dplus3CT	NoPrepr	SVD	5115	T400_RCT-Tx19	N	Kept components	RCT
Drug	Monoclonal_antibody	T400_RCT	Cell_line.Tx19	Plate.99	NOXA1	0.65	-0.0354187809361085	pearson	1	Ttest_pvalue	Coefficient_of_eigenassay	SVD_pCMs_dplus3CT	NoPrepr	SVD	10788	T400_RCT-Tx19	N	Kept components	RCT
Drug	Monoclonal_antibody	T400_RCT	Cell_line.Tx19	Plate.99	NOXO1	0.65	0.0969695492662704	pearson	1	Ttest_pvalue	Coefficient_of_eigenassay	SVD_pCMs_dplus3CT	NoPrepr	SVD	5615	T400_RCT-Tx19	N	Kept components	RCT
Drug	Monoclonal_antibody	T400_RCT	Cell_line.Tx19	Plate.99	NOXRED1	0.65	0.0176940106514888	pearson	1	Ttest_pvalue	Coefficient_of_eigenassay	SVD_pCMs_dplus3CT	NoPrepr	SVD	12842	T400_RCT-Tx19	N	Kept components	RCT
Drug	Monoclonal_antibody	T400_RCT	Cell_line.Tx19	Plate.99	NPAP1	0.65	0.241480144734189	pearson	1	Ttest_pvalue	Coefficient_of_eigenassay	SVD_pCMs_dplus3CT	NoPrepr	SVD	1175	T400_RCT-Tx19	N	Kept components	RCT
Drug	Monoclonal_antibody	T400_RCT	Cell_line.Tx19	Plate.99	NPAS1	0.65	-0.0310690431056826	pearson	1	Ttest_pvalue	Coefficient_of_eigenassay	SVD_pCMs_dplus3CT	NoPrepr	SVD	11272	T400_RCT-Tx19	N	Kept components	RCT
Drug	Monoclonal_antibody	T400_RCT	Cell_line.Tx19	Plate.99	NPAS2	0.65	0.146449778521228	pearson	1	Ttest_pvalue	Coefficient_of_eigenassay	SVD_pCMs_dplus3CT	NoPrepr	SVD	3232	T400_RCT-Tx19	N	Kept components	RCT
Drug	Monoclonal_antibody	T400_RCT	Cell_line.Tx19	Plate.99	NPAS3	0.65	-0.115299564930043	pearson	1	Ttest_pvalue	Coefficient_of_eigenassay	SVD_pCMs_dplus3CT	NoPrepr	SVD	4577	T400_RCT-Tx19	N	Kept components	RCT
Drug	Monoclonal_antibody	T400_RCT	Cell_line.Tx19	Plate.99	NPAS4	0.65	0.0389441011117872	pearson	1	Ttest_pvalue	Coefficient_of_eigenassay	SVD_pCMs_dplus3CT	NoPrepr	SVD	10407	T400_RCT-Tx19	N	Kept components	RCT
Drug	Monoclonal_antibody	T400_RCT	Cell_line.Tx19	Plate.99	NPAT	0.65	-0.0775615141167977	pearson	1	Ttest_pvalue	Coefficient_of_eigenassay	SVD_pCMs_dplus3CT	NoPrepr	SVD	6968	T400_RCT-Tx19	N	Kept components	RCT
Drug	Monoclonal_antibody	T400_RCT	Cell_line.Tx19	Plate.99	NPC1	0.65	0.0774295890950403	pearson	1	Ttest_pvalue	Coefficient_of_eigenassay	SVD_pCMs_dplus3CT	NoPrepr	SVD	6976	T400_RCT-Tx19	N	Kept components	RCT
Drug	Monoclonal_antibody	T400_RCT	Cell_line.Tx19	Plate.99	NPC2	0.65	0.194946059082347	pearson	1	Ttest_pvalue	Coefficient_of_eigenassay	SVD_pCMs_dplus3CT	NoPrepr	SVD	1900	T400_RCT-Tx19	N	Kept components	RCT
Drug	Monoclonal_antibody	T400_RCT	Cell_line.Tx19	Plate.99	NPDC1	0.65	-0.102769652098678	pearson	1	Ttest_pvalue	Coefficient_of_eigenassay	SVD_pCMs_dplus3CT	NoPrepr	SVD	5279	T400_RCT-Tx19	N	Kept components	RCT
Drug	Monoclonal_antibody	T400_RCT	Cell_line.Tx19	Plate.99	NPEPL1	0.65	0.00654523596712834	pearson	1	Ttest_pvalue	Coefficient_of_eigenassay	SVD_pCMs_dplus3CT	NoPrepr	SVD	14277	T400_RCT-Tx19	N	Kept components	RCT
Drug	Monoclonal_antibody	T400_RCT	Cell_line.Tx19	Plate.99	NPEPPS	0.65	-0.0369084826582105	pearson	1	Ttest_pvalue	Coefficient_of_eigenassay	SVD_pCMs_dplus3CT	NoPrepr	SVD	10631	T400_RCT-Tx19	N	Kept components	RCT
Drug	Monoclonal_antibody	T400_RCT	Cell_line.Tx19	Plate.99	NPFF	0.65	-0.118678985409122	pearson	1	Ttest_pvalue	Coefficient_of_eigenassay	SVD_pCMs_dplus3CT	NoPrepr	SVD	4405	T400_RCT-Tx19	N	Kept components	RCT
Drug	Monoclonal_antibody	T400_RCT	Cell_line.Tx19	Plate.99	NPHP1	0.65	-0.13645928690333	pearson	1	Ttest_pvalue	Coefficient_of_eigenassay	SVD_pCMs_dplus3CT	NoPrepr	SVD	3613	T400_RCT-Tx19	N	Kept components	RCT
Drug	Monoclonal_antibody	T400_RCT	Cell_line.Tx19	Plate.99	NPHP3	0.65	-0.189538917068985	pearson	1	Ttest_pvalue	Coefficient_of_eigenassay	SVD_pCMs_dplus3CT	NoPrepr	SVD	2034	T400_RCT-Tx19	N	Kept components	RCT
Drug	Monoclonal_antibody	T400_RCT	Cell_line.Tx19	Plate.99	NPHP4	0.65	-0.00598044591472854	pearson	1	Ttest_pvalue	Coefficient_of_eigenassay	SVD_pCMs_dplus3CT	NoPrepr	SVD	14349	T400_RCT-Tx19	N	Kept components	RCT
Drug	Monoclonal_antibody	T400_RCT	Cell_line.Tx19	Plate.99	NPHS1	0.65	-0.108356862247972	pearson	1	Ttest_pvalue	Coefficient_of_eigenassay	SVD_pCMs_dplus3CT	NoPrepr	SVD	4962	T400_RCT-Tx19	N	Kept components	RCT
Drug	Monoclonal_antibody	T400_RCT	Cell_line.Tx19	Plate.99	NPIPB11	0.65	0.069555168590685	pearson	1	Ttest_pvalue	Coefficient_of_eigenassay	SVD_pCMs_dplus3CT	NoPrepr	SVD	7577	T400_RCT-Tx19	N	Kept components	RCT
Drug	Monoclonal_antibody	T400_RCT	Cell_line.Tx19	Plate.99	NPIPB15	0.65	0.0402061927861822	pearson	1	Ttest_pvalue	Coefficient_of_eigenassay	SVD_pCMs_dplus3CT	NoPrepr	SVD	10283	T400_RCT-Tx19	N	Kept components	RCT
Drug	Monoclonal_antibody	T400_RCT	Cell_line.Tx19	Plate.99	NPIPB3	0.65	0.0972313372610622	pearson	1	Ttest_pvalue	Coefficient_of_eigenassay	SVD_pCMs_dplus3CT	NoPrepr	SVD	5597	T400_RCT-Tx19	N	Kept components	RCT
Drug	Monoclonal_antibody	T400_RCT	Cell_line.Tx19	Plate.99	NPIPB4	0.65	-0.242475802678946	pearson	1	Ttest_pvalue	Coefficient_of_eigenassay	SVD_pCMs_dplus3CT	NoPrepr	SVD	1160	T400_RCT-Tx19	N	Kept components	RCT
Drug	Monoclonal_antibody	T400_RCT	Cell_line.Tx19	Plate.99	NPIPB5	0.65	0.0826368236241599	pearson	1	Ttest_pvalue	Coefficient_of_eigenassay	SVD_pCMs_dplus3CT	NoPrepr	SVD	6605	T400_RCT-Tx19	N	Kept components	RCT
Drug	Monoclonal_antibody	T400_RCT	Cell_line.Tx19	Plate.99	NPIPB6	0.65	-0.00328630005848022	pearson	1	Ttest_pvalue	Coefficient_of_eigenassay	SVD_pCMs_dplus3CT	NoPrepr	SVD	14789	T400_RCT-Tx19	N	Kept components	RCT
Drug	Monoclonal_antibody	T400_RCT	Cell_line.Tx19	Plate.99	NPIPB9	0.65	0.0657535295623191	pearson	1	Ttest_pvalue	Coefficient_of_eigenassay	SVD_pCMs_dplus3CT	NoPrepr	SVD	7883	T400_RCT-Tx19	N	Kept components	RCT
Drug	Monoclonal_antibody	T400_RCT	Cell_line.Tx19	Plate.99	NPL	0.65	-0.0707203925200704	pearson	1	Ttest_pvalue	Coefficient_of_eigenassay	SVD_pCMs_dplus3CT	NoPrepr	SVD	7486	T400_RCT-Tx19	N	Kept components	RCT
Drug	Monoclonal_antibody	T400_RCT	Cell_line.Tx19	Plate.99	NPLOC4	0.65	0.0442208969152566	pearson	1	Ttest_pvalue	Coefficient_of_eigenassay	SVD_pCMs_dplus3CT	NoPrepr	SVD	9884	T400_RCT-Tx19	N	Kept components	RCT
Drug	Monoclonal_antibody	T400_RCT	Cell_line.Tx19	Plate.99	NPM1	0.65	-0.0413203983824352	pearson	1	Ttest_pvalue	Coefficient_of_eigenassay	SVD_pCMs_dplus3CT	NoPrepr	SVD	10168	T400_RCT-Tx19	N	Kept components	RCT
Drug	Monoclonal_antibody	T400_RCT	Cell_line.Tx19	Plate.99	NPM2	0.65	-0.0331769248537044	pearson	1	Ttest_pvalue	Coefficient_of_eigenassay	SVD_pCMs_dplus3CT	NoPrepr	SVD	11031	T400_RCT-Tx19	N	Kept components	RCT
Drug	Monoclonal_antibody	T400_RCT	Cell_line.Tx19	Plate.99	NPM3	0.65	-0.107421660817688	pearson	1	Ttest_pvalue	Coefficient_of_eigenassay	SVD_pCMs_dplus3CT	NoPrepr	SVD	5012	T400_RCT-Tx19	N	Kept components	RCT
Drug	Monoclonal_antibody	T400_RCT	Cell_line.Tx19	Plate.99	NPNT	0.65	0.112190182364056	pearson	1	Ttest_pvalue	Coefficient_of_eigenassay	SVD_pCMs_dplus3CT	NoPrepr	SVD	4748	T400_RCT-Tx19	N	Kept components	RCT
Drug	Monoclonal_antibody	T400_RCT	Cell_line.Tx19	Plate.99	NPPA	0.65	0.391278893147064	pearson	1	Ttest_pvalue	Coefficient_of_eigenassay	SVD_pCMs_dplus3CT	NoPrepr	SVD	315	T400_RCT-Tx19	N	Kept components	RCT
Drug	Monoclonal_antibody	T400_RCT	Cell_line.Tx19	Plate.99	NPPB	0.65	0.60707165141267	pearson	1	Ttest_pvalue	Coefficient_of_eigenassay	SVD_pCMs_dplus3CT	NoPrepr	SVD	87	T400_RCT-Tx19	N	Kept components	RCT
Drug	Monoclonal_antibody	T400_RCT	Cell_line.Tx19	Plate.99	NPPC	0.65	0.0140996368649818	pearson	1	Ttest_pvalue	Coefficient_of_eigenassay	SVD_pCMs_dplus3CT	NoPrepr	SVD	13293	T400_RCT-Tx19	N	Kept components	RCT
Drug	Monoclonal_antibody	T400_RCT	Cell_line.Tx19	Plate.99	NPR1	0.65	0.32390955253372	pearson	1	Ttest_pvalue	Coefficient_of_eigenassay	SVD_pCMs_dplus3CT	NoPrepr	SVD	544	T400_RCT-Tx19	N	Kept components	RCT
Drug	Monoclonal_antibody	T400_RCT	Cell_line.Tx19	Plate.99	NPR2	0.65	-0.0495623731758134	pearson	1	Ttest_pvalue	Coefficient_of_eigenassay	SVD_pCMs_dplus3CT	NoPrepr	SVD	9334	T400_RCT-Tx19	N	Kept components	RCT
Drug	Monoclonal_antibody	T400_RCT	Cell_line.Tx19	Plate.99	NPR3	0.65	0.129003705957662	pearson	1	Ttest_pvalue	Coefficient_of_eigenassay	SVD_pCMs_dplus3CT	NoPrepr	SVD	3930	T400_RCT-Tx19	N	Kept components	RCT
Drug	Monoclonal_antibody	T400_RCT	Cell_line.Tx19	Plate.99	NPRL2	0.65	-0.026205640599625	pearson	1	Ttest_pvalue	Coefficient_of_eigenassay	SVD_pCMs_dplus3CT	NoPrepr	SVD	11826	T400_RCT-Tx19	N	Kept components	RCT
Drug	Monoclonal_antibody	T400_RCT	Cell_line.Tx19	Plate.99	NPRL3	0.65	0.0404381989462057	pearson	1	Ttest_pvalue	Coefficient_of_eigenassay	SVD_pCMs_dplus3CT	NoPrepr	SVD	10261	T400_RCT-Tx19	N	Kept components	RCT
Drug	Monoclonal_antibody	T400_RCT	Cell_line.Tx19	Plate.99	NPTN	0.65	0.011769800637597	pearson	1	Ttest_pvalue	Coefficient_of_eigenassay	SVD_pCMs_dplus3CT	NoPrepr	SVD	13593	T400_RCT-Tx19	N	Kept components	RCT
Drug	Monoclonal_antibody	T400_RCT	Cell_line.Tx19	Plate.99	NPTX1	0.65	-0.0986290655770858	pearson	1	Ttest_pvalue	Coefficient_of_eigenassay	SVD_pCMs_dplus3CT	NoPrepr	SVD	5525	T400_RCT-Tx19	N	Kept components	RCT
Drug	Monoclonal_antibody	T400_RCT	Cell_line.Tx19	Plate.99	NPTX2	0.65	-0.166185783701293	pearson	1	Ttest_pvalue	Coefficient_of_eigenassay	SVD_pCMs_dplus3CT	NoPrepr	SVD	2616	T400_RCT-Tx19	N	Kept components	RCT
Drug	Monoclonal_antibody	T400_RCT	Cell_line.Tx19	Plate.99	NPTXR	0.65	0.00882273095885316	pearson	1	Ttest_pvalue	Coefficient_of_eigenassay	SVD_pCMs_dplus3CT	NoPrepr	SVD	13978	T400_RCT-Tx19	N	Kept components	RCT
Drug	Monoclonal_antibody	T400_RCT	Cell_line.Tx19	Plate.99	NPW	0.65	-0.707159673952746	pearson	1	Ttest_pvalue	Coefficient_of_eigenassay	SVD_pCMs_dplus3CT	NoPrepr	SVD	52	T400_RCT-Tx19	N	Kept components	RCT
Drug	Monoclonal_antibody	T400_RCT	Cell_line.Tx19	Plate.99	NPY	0.65	-0.15618881874787	pearson	1	Ttest_pvalue	Coefficient_of_eigenassay	SVD_pCMs_dplus3CT	NoPrepr	SVD	2894	T400_RCT-Tx19	N	Kept components	RCT
Drug	Monoclonal_antibody	T400_RCT	Cell_line.Tx19	Plate.99	NPY1R	0.65	-0.0527517066024419	pearson	1	Ttest_pvalue	Coefficient_of_eigenassay	SVD_pCMs_dplus3CT	NoPrepr	SVD	9017	T400_RCT-Tx19	N	Kept components	RCT
Drug	Monoclonal_antibody	T400_RCT	Cell_line.Tx19	Plate.99	NPY2R	0.65	-0.00447643863237236	pearson	1	Ttest_pvalue	Coefficient_of_eigenassay	SVD_pCMs_dplus3CT	NoPrepr	SVD	14597	T400_RCT-Tx19	N	Kept components	RCT
Drug	Monoclonal_antibody	T400_RCT	Cell_line.Tx19	Plate.99	NPY4R	0.65	0.28093166016884	pearson	1	Ttest_pvalue	Coefficient_of_eigenassay	SVD_pCMs_dplus3CT	NoPrepr	SVD	801	T400_RCT-Tx19	N	Kept components	RCT
Drug	Monoclonal_antibody	T400_RCT	Cell_line.Tx19	Plate.99	NPY4R2	0.65	-0.0883987591962907	pearson	1	Ttest_pvalue	Coefficient_of_eigenassay	SVD_pCMs_dplus3CT	NoPrepr	SVD	6181	T400_RCT-Tx19	N	Kept components	RCT
Drug	Monoclonal_antibody	T400_RCT	Cell_line.Tx19	Plate.99	NPY5R	0.65	-0.0537450299218187	pearson	1	Ttest_pvalue	Coefficient_of_eigenassay	SVD_pCMs_dplus3CT	NoPrepr	SVD	8926	T400_RCT-Tx19	N	Kept components	RCT
Drug	Monoclonal_antibody	T400_RCT	Cell_line.Tx19	Plate.99	NQO1	0.65	-0.086412471132265	pearson	1	Ttest_pvalue	Coefficient_of_eigenassay	SVD_pCMs_dplus3CT	NoPrepr	SVD	6335	T400_RCT-Tx19	N	Kept components	RCT
Drug	Monoclonal_antibody	T400_RCT	Cell_line.Tx19	Plate.99	NQO2	0.65	0.189984953667431	pearson	1	Ttest_pvalue	Coefficient_of_eigenassay	SVD_pCMs_dplus3CT	NoPrepr	SVD	2028	T400_RCT-Tx19	N	Kept components	RCT
Drug	Monoclonal_antibody	T400_RCT	Cell_line.Tx19	Plate.99	NR0B2	0.65	-0.000900871630477069	pearson	1	Ttest_pvalue	Coefficient_of_eigenassay	SVD_pCMs_dplus3CT	NoPrepr	SVD	15147	T400_RCT-Tx19	N	Kept components	RCT
Drug	Monoclonal_antibody	T400_RCT	Cell_line.Tx19	Plate.99	NR1D1	0.65	-0.0355006972841835	pearson	1	Ttest_pvalue	Coefficient_of_eigenassay	SVD_pCMs_dplus3CT	NoPrepr	SVD	10777	T400_RCT-Tx19	N	Kept components	RCT
Drug	Monoclonal_antibody	T400_RCT	Cell_line.Tx19	Plate.99	NR1D2	0.65	-0.0350975355025676	pearson	1	Ttest_pvalue	Coefficient_of_eigenassay	SVD_pCMs_dplus3CT	NoPrepr	SVD	10829	T400_RCT-Tx19	N	Kept components	RCT
Drug	Monoclonal_antibody	T400_RCT	Cell_line.Tx19	Plate.99	NR1H2	0.65	0.0711610526391724	pearson	1	Ttest_pvalue	Coefficient_of_eigenassay	SVD_pCMs_dplus3CT	NoPrepr	SVD	7444	T400_RCT-Tx19	N	Kept components	RCT
Drug	Monoclonal_antibody	T400_RCT	Cell_line.Tx19	Plate.99	NR1H3	0.65	0.103769242990749	pearson	1	Ttest_pvalue	Coefficient_of_eigenassay	SVD_pCMs_dplus3CT	NoPrepr	SVD	5216	T400_RCT-Tx19	N	Kept components	RCT
Drug	Monoclonal_antibody	T400_RCT	Cell_line.Tx19	Plate.99	NR1H4	0.65	0.0437879812502249	pearson	1	Ttest_pvalue	Coefficient_of_eigenassay	SVD_pCMs_dplus3CT	NoPrepr	SVD	9929	T400_RCT-Tx19	N	Kept components	RCT
Drug	Monoclonal_antibody	T400_RCT	Cell_line.Tx19	Plate.99	NR1I3	0.65	0.137693632293905	pearson	1	Ttest_pvalue	Coefficient_of_eigenassay	SVD_pCMs_dplus3CT	NoPrepr	SVD	3568	T400_RCT-Tx19	N	Kept components	RCT
Drug	Monoclonal_antibody	T400_RCT	Cell_line.Tx19	Plate.99	NR2C1	0.65	0.0194257926357324	pearson	1	Ttest_pvalue	Coefficient_of_eigenassay	SVD_pCMs_dplus3CT	NoPrepr	SVD	12630	T400_RCT-Tx19	N	Kept components	RCT
Drug	Monoclonal_antibody	T400_RCT	Cell_line.Tx19	Plate.99	NR2C2	0.65	0.109742829507513	pearson	1	Ttest_pvalue	Coefficient_of_eigenassay	SVD_pCMs_dplus3CT	NoPrepr	SVD	4891	T400_RCT-Tx19	N	Kept components	RCT
Drug	Monoclonal_antibody	T400_RCT	Cell_line.Tx19	Plate.99	NR2C2AP	0.65	0.0146580638187606	pearson	1	Ttest_pvalue	Coefficient_of_eigenassay	SVD_pCMs_dplus3CT	NoPrepr	SVD	13228	T400_RCT-Tx19	N	Kept components	RCT
Drug	Monoclonal_antibody	T400_RCT	Cell_line.Tx19	Plate.99	NR2E1	0.65	0.00424460286064585	pearson	1	Ttest_pvalue	Coefficient_of_eigenassay	SVD_pCMs_dplus3CT	NoPrepr	SVD	14637	T400_RCT-Tx19	N	Kept components	RCT
Drug	Monoclonal_antibody	T400_RCT	Cell_line.Tx19	Plate.99	NR2E3	0.65	-0.0592753329494059	pearson	1	Ttest_pvalue	Coefficient_of_eigenassay	SVD_pCMs_dplus3CT	NoPrepr	SVD	8417	T400_RCT-Tx19	N	Kept components	RCT
Drug	Monoclonal_antibody	T400_RCT	Cell_line.Tx19	Plate.99	NR2F1	0.65	0.114459871461994	pearson	1	Ttest_pvalue	Coefficient_of_eigenassay	SVD_pCMs_dplus3CT	NoPrepr	SVD	4617	T400_RCT-Tx19	N	Kept components	RCT
Drug	Monoclonal_antibody	T400_RCT	Cell_line.Tx19	Plate.99	NR2F2	0.65	-0.431321345393487	pearson	1	Ttest_pvalue	Coefficient_of_eigenassay	SVD_pCMs_dplus3CT	NoPrepr	SVD	230	T400_RCT-Tx19	N	Kept components	RCT
Drug	Monoclonal_antibody	T400_RCT	Cell_line.Tx19	Plate.99	NR2F6	0.65	0.0081174491469548	pearson	1	Ttest_pvalue	Coefficient_of_eigenassay	SVD_pCMs_dplus3CT	NoPrepr	SVD	14072	T400_RCT-Tx19	N	Kept components	RCT
Drug	Monoclonal_antibody	T400_RCT	Cell_line.Tx19	Plate.99	NR3C1	0.65	0.0503845717617503	pearson	1	Ttest_pvalue	Coefficient_of_eigenassay	SVD_pCMs_dplus3CT	NoPrepr	SVD	9249	T400_RCT-Tx19	N	Kept components	RCT
Drug	Monoclonal_antibody	T400_RCT	Cell_line.Tx19	Plate.99	NR3C2	0.65	0.356198563925294	pearson	1	Ttest_pvalue	Coefficient_of_eigenassay	SVD_pCMs_dplus3CT	NoPrepr	SVD	397	T400_RCT-Tx19	N	Kept components	RCT
Drug	Monoclonal_antibody	T400_RCT	Cell_line.Tx19	Plate.99	NR4A1	0.65	-0.0709412034630125	pearson	1	Ttest_pvalue	Coefficient_of_eigenassay	SVD_pCMs_dplus3CT	NoPrepr	SVD	7463	T400_RCT-Tx19	N	Kept components	RCT
Drug	Monoclonal_antibody	T400_RCT	Cell_line.Tx19	Plate.99	NR4A2	0.65	0.000982170730028172	pearson	1	Ttest_pvalue	Coefficient_of_eigenassay	SVD_pCMs_dplus3CT	NoPrepr	SVD	15130	T400_RCT-Tx19	N	Kept components	RCT
Drug	Monoclonal_antibody	T400_RCT	Cell_line.Tx19	Plate.99	NR4A3	0.65	-0.0674685212176112	pearson	1	Ttest_pvalue	Coefficient_of_eigenassay	SVD_pCMs_dplus3CT	NoPrepr	SVD	7746	T400_RCT-Tx19	N	Kept components	RCT
Drug	Monoclonal_antibody	T400_RCT	Cell_line.Tx19	Plate.99	NR6A1	0.65	0.042491045073703	pearson	1	Ttest_pvalue	Coefficient_of_eigenassay	SVD_pCMs_dplus3CT	NoPrepr	SVD	10057	T400_RCT-Tx19	N	Kept components	RCT
Drug	Monoclonal_antibody	T400_RCT	Cell_line.Tx19	Plate.99	NRAP	0.65	0.258015370114127	pearson	1	Ttest_pvalue	Coefficient_of_eigenassay	SVD_pCMs_dplus3CT	NoPrepr	SVD	985	T400_RCT-Tx19	N	Kept components	RCT
Drug	Monoclonal_antibody	T400_RCT	Cell_line.Tx19	Plate.99	NRARP	0.65	-0.190411722479982	pearson	1	Ttest_pvalue	Coefficient_of_eigenassay	SVD_pCMs_dplus3CT	NoPrepr	SVD	2016	T400_RCT-Tx19	N	Kept components	RCT
Drug	Monoclonal_antibody	T400_RCT	Cell_line.Tx19	Plate.99	NRAS	0.65	-0.00076357082605771	pearson	1	Ttest_pvalue	Coefficient_of_eigenassay	SVD_pCMs_dplus3CT	NoPrepr	SVD	15165	T400_RCT-Tx19	N	Kept components	RCT
Drug	Monoclonal_antibody	T400_RCT	Cell_line.Tx19	Plate.99	NRBF2	0.65	-0.226485360224643	pearson	1	Ttest_pvalue	Coefficient_of_eigenassay	SVD_pCMs_dplus3CT	NoPrepr	SVD	1359	T400_RCT-Tx19	N	Kept components	RCT
Drug	Monoclonal_antibody	T400_RCT	Cell_line.Tx19	Plate.99	NRBP1	0.65	0.022685570756457	pearson	1	Ttest_pvalue	Coefficient_of_eigenassay	SVD_pCMs_dplus3CT	NoPrepr	SVD	12244	T400_RCT-Tx19	N	Kept components	RCT
Drug	Monoclonal_antibody	T400_RCT	Cell_line.Tx19	Plate.99	NRBP2	0.65	0.122385608818953	pearson	1	Ttest_pvalue	Coefficient_of_eigenassay	SVD_pCMs_dplus3CT	NoPrepr	SVD	4236	T400_RCT-Tx19	N	Kept components	RCT
Drug	Monoclonal_antibody	T400_RCT	Cell_line.Tx19	Plate.99	NRCAM	0.65	-0.579131548180946	pearson	1	Ttest_pvalue	Coefficient_of_eigenassay	SVD_pCMs_dplus3CT	NoPrepr	SVD	100	T400_RCT-Tx19	N	Kept components	RCT
Drug	Monoclonal_antibody	T400_RCT	Cell_line.Tx19	Plate.99	NRDC	0.65	0.0645591872087633	pearson	1	Ttest_pvalue	Coefficient_of_eigenassay	SVD_pCMs_dplus3CT	NoPrepr	SVD	7981	T400_RCT-Tx19	N	Kept components	RCT
Drug	Monoclonal_antibody	T400_RCT	Cell_line.Tx19	Plate.99	NRDE2	0.65	0.0685631649127073	pearson	1	Ttest_pvalue	Coefficient_of_eigenassay	SVD_pCMs_dplus3CT	NoPrepr	SVD	7664	T400_RCT-Tx19	N	Kept components	RCT
Drug	Monoclonal_antibody	T400_RCT	Cell_line.Tx19	Plate.99	NREP	0.65	-0.103639819693698	pearson	1	Ttest_pvalue	Coefficient_of_eigenassay	SVD_pCMs_dplus3CT	NoPrepr	SVD	5227	T400_RCT-Tx19	N	Kept components	RCT
Drug	Monoclonal_antibody	T400_RCT	Cell_line.Tx19	Plate.99	NRF1	0.65	-0.0725588041691229	pearson	1	Ttest_pvalue	Coefficient_of_eigenassay	SVD_pCMs_dplus3CT	NoPrepr	SVD	7321	T400_RCT-Tx19	N	Kept components	RCT
Drug	Monoclonal_antibody	T400_RCT	Cell_line.Tx19	Plate.99	NRG1	0.65	0.190995912807578	pearson	1	Ttest_pvalue	Coefficient_of_eigenassay	SVD_pCMs_dplus3CT	NoPrepr	SVD	2006	T400_RCT-Tx19	N	Kept components	RCT
Drug	Monoclonal_antibody	T400_RCT	Cell_line.Tx19	Plate.99	NRG2	0.65	0.694018083966045	pearson	1	Ttest_pvalue	Coefficient_of_eigenassay	SVD_pCMs_dplus3CT	NoPrepr	SVD	56	T400_RCT-Tx19	N	Kept components	RCT
Drug	Monoclonal_antibody	T400_RCT	Cell_line.Tx19	Plate.99	NRG3	0.65	0.143155950193985	pearson	1	Ttest_pvalue	Coefficient_of_eigenassay	SVD_pCMs_dplus3CT	NoPrepr	SVD	3350	T400_RCT-Tx19	N	Kept components	RCT
Drug	Monoclonal_antibody	T400_RCT	Cell_line.Tx19	Plate.99	NRG4	0.65	0.0131068630326503	pearson	1	Ttest_pvalue	Coefficient_of_eigenassay	SVD_pCMs_dplus3CT	NoPrepr	SVD	13420	T400_RCT-Tx19	N	Kept components	RCT
Drug	Monoclonal_antibody	T400_RCT	Cell_line.Tx19	Plate.99	NRGN	0.65	0.340633135243444	pearson	1	Ttest_pvalue	Coefficient_of_eigenassay	SVD_pCMs_dplus3CT	NoPrepr	SVD	475	T400_RCT-Tx19	N	Kept components	RCT
Drug	Monoclonal_antibody	T400_RCT	Cell_line.Tx19	Plate.99	NRIP1	0.65	0.0378974776402317	pearson	1	Ttest_pvalue	Coefficient_of_eigenassay	SVD_pCMs_dplus3CT	NoPrepr	SVD	10516	T400_RCT-Tx19	N	Kept components	RCT
Drug	Monoclonal_antibody	T400_RCT	Cell_line.Tx19	Plate.99	NRIP2	0.65	0.0538720205661248	pearson	1	Ttest_pvalue	Coefficient_of_eigenassay	SVD_pCMs_dplus3CT	NoPrepr	SVD	8913	T400_RCT-Tx19	N	Kept components	RCT
Drug	Monoclonal_antibody	T400_RCT	Cell_line.Tx19	Plate.99	NRIP3	0.65	-0.0694449819913722	pearson	1	Ttest_pvalue	Coefficient_of_eigenassay	SVD_pCMs_dplus3CT	NoPrepr	SVD	7586	T400_RCT-Tx19	N	Kept components	RCT
Drug	Monoclonal_antibody	T400_RCT	Cell_line.Tx19	Plate.99	NRK	0.65	-0.0946138869761304	pearson	1	Ttest_pvalue	Coefficient_of_eigenassay	SVD_pCMs_dplus3CT	NoPrepr	SVD	5786	T400_RCT-Tx19	N	Kept components	RCT
Drug	Monoclonal_antibody	T400_RCT	Cell_line.Tx19	Plate.99	NRL	0.65	0.00818352554320958	pearson	1	Ttest_pvalue	Coefficient_of_eigenassay	SVD_pCMs_dplus3CT	NoPrepr	SVD	14063	T400_RCT-Tx19	N	Kept components	RCT
Drug	Monoclonal_antibody	T400_RCT	Cell_line.Tx19	Plate.99	NRN1	0.65	-0.0319365501587511	pearson	1	Ttest_pvalue	Coefficient_of_eigenassay	SVD_pCMs_dplus3CT	NoPrepr	SVD	11174	T400_RCT-Tx19	N	Kept components	RCT
Drug	Monoclonal_antibody	T400_RCT	Cell_line.Tx19	Plate.99	NRN1L	0.65	0.00607551179204614	pearson	1	Ttest_pvalue	Coefficient_of_eigenassay	SVD_pCMs_dplus3CT	NoPrepr	SVD	14338	T400_RCT-Tx19	N	Kept components	RCT
Drug	Monoclonal_antibody	T400_RCT	Cell_line.Tx19	Plate.99	NRP1	0.65	-0.0547270966113948	pearson	1	Ttest_pvalue	Coefficient_of_eigenassay	SVD_pCMs_dplus3CT	NoPrepr	SVD	8821	T400_RCT-Tx19	N	Kept components	RCT
Drug	Monoclonal_antibody	T400_RCT	Cell_line.Tx19	Plate.99	NRP2	0.65	-0.0990631329994324	pearson	1	Ttest_pvalue	Coefficient_of_eigenassay	SVD_pCMs_dplus3CT	NoPrepr	SVD	5488	T400_RCT-Tx19	N	Kept components	RCT
Drug	Monoclonal_antibody	T400_RCT	Cell_line.Tx19	Plate.99	NRROS	0.65	0.016772408860123	pearson	1	Ttest_pvalue	Coefficient_of_eigenassay	SVD_pCMs_dplus3CT	NoPrepr	SVD	12959	T400_RCT-Tx19	N	Kept components	RCT
Drug	Monoclonal_antibody	T400_RCT	Cell_line.Tx19	Plate.99	NRSN1	0.65	-0.0315591791338004	pearson	1	Ttest_pvalue	Coefficient_of_eigenassay	SVD_pCMs_dplus3CT	NoPrepr	SVD	11216	T400_RCT-Tx19	N	Kept components	RCT
Drug	Monoclonal_antibody	T400_RCT	Cell_line.Tx19	Plate.99	NRSN2	0.65	0.00059035032537293	pearson	1	Ttest_pvalue	Coefficient_of_eigenassay	SVD_pCMs_dplus3CT	NoPrepr	SVD	15196	T400_RCT-Tx19	N	Kept components	RCT
Drug	Monoclonal_antibody	T400_RCT	Cell_line.Tx19	Plate.99	NRTN	0.65	-0.216373281282738	pearson	1	Ttest_pvalue	Coefficient_of_eigenassay	SVD_pCMs_dplus3CT	NoPrepr	SVD	1511	T400_RCT-Tx19	N	Kept components	RCT
Drug	Monoclonal_antibody	T400_RCT	Cell_line.Tx19	Plate.99	NRXN1	0.65	0.0491694037319504	pearson	1	Ttest_pvalue	Coefficient_of_eigenassay	SVD_pCMs_dplus3CT	NoPrepr	SVD	9373	T400_RCT-Tx19	N	Kept components	RCT
Drug	Monoclonal_antibody	T400_RCT	Cell_line.Tx19	Plate.99	NRXN2	0.65	0.178308373878761	pearson	1	Ttest_pvalue	Coefficient_of_eigenassay	SVD_pCMs_dplus3CT	NoPrepr	SVD	2288	T400_RCT-Tx19	N	Kept components	RCT
Drug	Monoclonal_antibody	T400_RCT	Cell_line.Tx19	Plate.99	NRXN3	0.65	-0.0674793507619205	pearson	1	Ttest_pvalue	Coefficient_of_eigenassay	SVD_pCMs_dplus3CT	NoPrepr	SVD	7744	T400_RCT-Tx19	N	Kept components	RCT
Drug	Monoclonal_antibody	T400_RCT	Cell_line.Tx19	Plate.99	NSA2	0.65	0.00123530852402828	pearson	1	Ttest_pvalue	Coefficient_of_eigenassay	SVD_pCMs_dplus3CT	NoPrepr	SVD	15083	T400_RCT-Tx19	N	Kept components	RCT
Drug	Monoclonal_antibody	T400_RCT	Cell_line.Tx19	Plate.99	NSD1	0.65	0.0892792857451716	pearson	1	Ttest_pvalue	Coefficient_of_eigenassay	SVD_pCMs_dplus3CT	NoPrepr	SVD	6123	T400_RCT-Tx19	N	Kept components	RCT
Drug	Monoclonal_antibody	T400_RCT	Cell_line.Tx19	Plate.99	NSD2	0.65	0.0703049495593688	pearson	1	Ttest_pvalue	Coefficient_of_eigenassay	SVD_pCMs_dplus3CT	NoPrepr	SVD	7518	T400_RCT-Tx19	N	Kept components	RCT
Drug	Monoclonal_antibody	T400_RCT	Cell_line.Tx19	Plate.99	NSD3	0.65	0.22569518849888	pearson	1	Ttest_pvalue	Coefficient_of_eigenassay	SVD_pCMs_dplus3CT	NoPrepr	SVD	1376	T400_RCT-Tx19	N	Kept components	RCT
Drug	Monoclonal_antibody	T400_RCT	Cell_line.Tx19	Plate.99	NSDHL	0.65	0.171047992526636	pearson	1	Ttest_pvalue	Coefficient_of_eigenassay	SVD_pCMs_dplus3CT	NoPrepr	SVD	2489	T400_RCT-Tx19	N	Kept components	RCT
Drug	Monoclonal_antibody	T400_RCT	Cell_line.Tx19	Plate.99	NSF	0.65	-0.00589590539332368	pearson	1	Ttest_pvalue	Coefficient_of_eigenassay	SVD_pCMs_dplus3CT	NoPrepr	SVD	14356	T400_RCT-Tx19	N	Kept components	RCT
Drug	Monoclonal_antibody	T400_RCT	Cell_line.Tx19	Plate.99	NSFL1C	0.65	-0.0170516279252811	pearson	1	Ttest_pvalue	Coefficient_of_eigenassay	SVD_pCMs_dplus3CT	NoPrepr	SVD	12925	T400_RCT-Tx19	N	Kept components	RCT
Drug	Monoclonal_antibody	T400_RCT	Cell_line.Tx19	Plate.99	NSG1	0.65	-0.11648549089376	pearson	1	Ttest_pvalue	Coefficient_of_eigenassay	SVD_pCMs_dplus3CT	NoPrepr	SVD	4517	T400_RCT-Tx19	N	Kept components	RCT
Drug	Monoclonal_antibody	T400_RCT	Cell_line.Tx19	Plate.99	NSG2	0.65	-0.354836860777012	pearson	1	Ttest_pvalue	Coefficient_of_eigenassay	SVD_pCMs_dplus3CT	NoPrepr	SVD	410	T400_RCT-Tx19	N	Kept components	RCT
Drug	Monoclonal_antibody	T400_RCT	Cell_line.Tx19	Plate.99	NSL1	0.65	-0.0188657002681341	pearson	1	Ttest_pvalue	Coefficient_of_eigenassay	SVD_pCMs_dplus3CT	NoPrepr	SVD	12691	T400_RCT-Tx19	N	Kept components	RCT
Drug	Monoclonal_antibody	T400_RCT	Cell_line.Tx19	Plate.99	NSMAF	0.65	-0.094618879287311	pearson	1	Ttest_pvalue	Coefficient_of_eigenassay	SVD_pCMs_dplus3CT	NoPrepr	SVD	5784	T400_RCT-Tx19	N	Kept components	RCT
Drug	Monoclonal_antibody	T400_RCT	Cell_line.Tx19	Plate.99	NSMCE1	0.65	0.00410539450892935	pearson	1	Ttest_pvalue	Coefficient_of_eigenassay	SVD_pCMs_dplus3CT	NoPrepr	SVD	14655	T400_RCT-Tx19	N	Kept components	RCT
Drug	Monoclonal_antibody	T400_RCT	Cell_line.Tx19	Plate.99	NSMCE2	0.65	0.0281194904538186	pearson	1	Ttest_pvalue	Coefficient_of_eigenassay	SVD_pCMs_dplus3CT	NoPrepr	SVD	11597	T400_RCT-Tx19	N	Kept components	RCT
Drug	Monoclonal_antibody	T400_RCT	Cell_line.Tx19	Plate.99	NSMCE4A	0.65	-0.0227601206294915	pearson	1	Ttest_pvalue	Coefficient_of_eigenassay	SVD_pCMs_dplus3CT	NoPrepr	SVD	12235	T400_RCT-Tx19	N	Kept components	RCT
Drug	Monoclonal_antibody	T400_RCT	Cell_line.Tx19	Plate.99	NSMF	0.65	-0.0674086414082571	pearson	1	Ttest_pvalue	Coefficient_of_eigenassay	SVD_pCMs_dplus3CT	NoPrepr	SVD	7753	T400_RCT-Tx19	N	Kept components	RCT
Drug	Monoclonal_antibody	T400_RCT	Cell_line.Tx19	Plate.99	NSRP1	0.65	0.0550153588209814	pearson	1	Ttest_pvalue	Coefficient_of_eigenassay	SVD_pCMs_dplus3CT	NoPrepr	SVD	8797	T400_RCT-Tx19	N	Kept components	RCT
Drug	Monoclonal_antibody	T400_RCT	Cell_line.Tx19	Plate.99	NSUN2	0.65	-0.0705480278601068	pearson	1	Ttest_pvalue	Coefficient_of_eigenassay	SVD_pCMs_dplus3CT	NoPrepr	SVD	7501	T400_RCT-Tx19	N	Kept components	RCT
Drug	Monoclonal_antibody	T400_RCT	Cell_line.Tx19	Plate.99	NSUN3	0.65	0.106159587084172	pearson	1	Ttest_pvalue	Coefficient_of_eigenassay	SVD_pCMs_dplus3CT	NoPrepr	SVD	5063	T400_RCT-Tx19	N	Kept components	RCT
Drug	Monoclonal_antibody	T400_RCT	Cell_line.Tx19	Plate.99	NSUN4	0.65	-0.0649186421286422	pearson	1	Ttest_pvalue	Coefficient_of_eigenassay	SVD_pCMs_dplus3CT	NoPrepr	SVD	7958	T400_RCT-Tx19	N	Kept components	RCT
Drug	Monoclonal_antibody	T400_RCT	Cell_line.Tx19	Plate.99	NSUN5	0.65	0.016121628688154	pearson	1	Ttest_pvalue	Coefficient_of_eigenassay	SVD_pCMs_dplus3CT	NoPrepr	SVD	13042	T400_RCT-Tx19	N	Kept components	RCT
Drug	Monoclonal_antibody	T400_RCT	Cell_line.Tx19	Plate.99	NSUN6	0.65	0.0731418660014024	pearson	1	Ttest_pvalue	Coefficient_of_eigenassay	SVD_pCMs_dplus3CT	NoPrepr	SVD	7270	T400_RCT-Tx19	N	Kept components	RCT
Drug	Monoclonal_antibody	T400_RCT	Cell_line.Tx19	Plate.99	NSUN7	0.65	-0.0230300546050985	pearson	1	Ttest_pvalue	Coefficient_of_eigenassay	SVD_pCMs_dplus3CT	NoPrepr	SVD	12196	T400_RCT-Tx19	N	Kept components	RCT
Drug	Monoclonal_antibody	T400_RCT	Cell_line.Tx19	Plate.99	NT5C	0.65	0.116830011286082	pearson	1	Ttest_pvalue	Coefficient_of_eigenassay	SVD_pCMs_dplus3CT	NoPrepr	SVD	4496	T400_RCT-Tx19	N	Kept components	RCT
Drug	Monoclonal_antibody	T400_RCT	Cell_line.Tx19	Plate.99	NT5C1A	0.65	1.92283671442828e-05	pearson	1	Ttest_pvalue	Coefficient_of_eigenassay	SVD_pCMs_dplus3CT	NoPrepr	SVD	15310	T400_RCT-Tx19	N	Kept components	RCT
Drug	Monoclonal_antibody	T400_RCT	Cell_line.Tx19	Plate.99	NT5C2	0.65	0.0499762062083898	pearson	1	Ttest_pvalue	Coefficient_of_eigenassay	SVD_pCMs_dplus3CT	NoPrepr	SVD	9288	T400_RCT-Tx19	N	Kept components	RCT
Drug	Monoclonal_antibody	T400_RCT	Cell_line.Tx19	Plate.99	NT5C3A	0.65	0.0034202332420981	pearson	1	Ttest_pvalue	Coefficient_of_eigenassay	SVD_pCMs_dplus3CT	NoPrepr	SVD	14761	T400_RCT-Tx19	N	Kept components	RCT
Drug	Monoclonal_antibody	T400_RCT	Cell_line.Tx19	Plate.99	NT5C3B	0.65	0.192150411283001	pearson	1	Ttest_pvalue	Coefficient_of_eigenassay	SVD_pCMs_dplus3CT	NoPrepr	SVD	1983	T400_RCT-Tx19	N	Kept components	RCT
Drug	Monoclonal_antibody	T400_RCT	Cell_line.Tx19	Plate.99	NT5DC1	0.65	-0.136785992752065	pearson	1	Ttest_pvalue	Coefficient_of_eigenassay	SVD_pCMs_dplus3CT	NoPrepr	SVD	3594	T400_RCT-Tx19	N	Kept components	RCT
Drug	Monoclonal_antibody	T400_RCT	Cell_line.Tx19	Plate.99	NT5DC2	0.65	0.101345940345951	pearson	1	Ttest_pvalue	Coefficient_of_eigenassay	SVD_pCMs_dplus3CT	NoPrepr	SVD	5352	T400_RCT-Tx19	N	Kept components	RCT
Drug	Monoclonal_antibody	T400_RCT	Cell_line.Tx19	Plate.99	NT5DC3	0.65	-0.112720839942504	pearson	1	Ttest_pvalue	Coefficient_of_eigenassay	SVD_pCMs_dplus3CT	NoPrepr	SVD	4731	T400_RCT-Tx19	N	Kept components	RCT
Drug	Monoclonal_antibody	T400_RCT	Cell_line.Tx19	Plate.99	NT5E	0.65	-0.0346689257699894	pearson	1	Ttest_pvalue	Coefficient_of_eigenassay	SVD_pCMs_dplus3CT	NoPrepr	SVD	10879	T400_RCT-Tx19	N	Kept components	RCT
Drug	Monoclonal_antibody	T400_RCT	Cell_line.Tx19	Plate.99	NT5M	0.65	0.0120114936927351	pearson	1	Ttest_pvalue	Coefficient_of_eigenassay	SVD_pCMs_dplus3CT	NoPrepr	SVD	13562	T400_RCT-Tx19	N	Kept components	RCT
Drug	Monoclonal_antibody	T400_RCT	Cell_line.Tx19	Plate.99	NTF3	0.65	0.113441096649778	pearson	1	Ttest_pvalue	Coefficient_of_eigenassay	SVD_pCMs_dplus3CT	NoPrepr	SVD	4672	T400_RCT-Tx19	N	Kept components	RCT
Drug	Monoclonal_antibody	T400_RCT	Cell_line.Tx19	Plate.99	NTF4	0.65	-0.0762413051616819	pearson	1	Ttest_pvalue	Coefficient_of_eigenassay	SVD_pCMs_dplus3CT	NoPrepr	SVD	7059	T400_RCT-Tx19	N	Kept components	RCT
Drug	Monoclonal_antibody	T400_RCT	Cell_line.Tx19	Plate.99	NTHL1	0.65	-0.192444578657452	pearson	1	Ttest_pvalue	Coefficient_of_eigenassay	SVD_pCMs_dplus3CT	NoPrepr	SVD	1975	T400_RCT-Tx19	N	Kept components	RCT
Drug	Monoclonal_antibody	T400_RCT	Cell_line.Tx19	Plate.99	NTM	0.65	-0.0242106673039291	pearson	1	Ttest_pvalue	Coefficient_of_eigenassay	SVD_pCMs_dplus3CT	NoPrepr	SVD	12062	T400_RCT-Tx19	N	Kept components	RCT
Drug	Monoclonal_antibody	T400_RCT	Cell_line.Tx19	Plate.99	NTMT1	0.65	-0.00703743760163215	pearson	1	Ttest_pvalue	Coefficient_of_eigenassay	SVD_pCMs_dplus3CT	NoPrepr	SVD	14214	T400_RCT-Tx19	N	Kept components	RCT
Drug	Monoclonal_antibody	T400_RCT	Cell_line.Tx19	Plate.99	NTN1	0.65	-0.298793722279148	pearson	1	Ttest_pvalue	Coefficient_of_eigenassay	SVD_pCMs_dplus3CT	NoPrepr	SVD	670	T400_RCT-Tx19	N	Kept components	RCT
Drug	Monoclonal_antibody	T400_RCT	Cell_line.Tx19	Plate.99	NTN3	0.65	-0.440111109079609	pearson	1	Ttest_pvalue	Coefficient_of_eigenassay	SVD_pCMs_dplus3CT	NoPrepr	SVD	217	T400_RCT-Tx19	N	Kept components	RCT
Drug	Monoclonal_antibody	T400_RCT	Cell_line.Tx19	Plate.99	NTN4	0.65	-0.024223478412108	pearson	1	Ttest_pvalue	Coefficient_of_eigenassay	SVD_pCMs_dplus3CT	NoPrepr	SVD	12059	T400_RCT-Tx19	N	Kept components	RCT
Drug	Monoclonal_antibody	T400_RCT	Cell_line.Tx19	Plate.99	NTN5	0.65	-0.253846817138379	pearson	1	Ttest_pvalue	Coefficient_of_eigenassay	SVD_pCMs_dplus3CT	NoPrepr	SVD	1031	T400_RCT-Tx19	N	Kept components	RCT
Drug	Monoclonal_antibody	T400_RCT	Cell_line.Tx19	Plate.99	NTNG1	0.65	-0.0100012201729847	pearson	1	Ttest_pvalue	Coefficient_of_eigenassay	SVD_pCMs_dplus3CT	NoPrepr	SVD	13805	T400_RCT-Tx19	N	Kept components	RCT
Drug	Monoclonal_antibody	T400_RCT	Cell_line.Tx19	Plate.99	NTNG2	0.65	-0.162966058426375	pearson	1	Ttest_pvalue	Coefficient_of_eigenassay	SVD_pCMs_dplus3CT	NoPrepr	SVD	2692	T400_RCT-Tx19	N	Kept components	RCT
Drug	Monoclonal_antibody	T400_RCT	Cell_line.Tx19	Plate.99	NTPCR	0.65	0.0250226779557351	pearson	1	Ttest_pvalue	Coefficient_of_eigenassay	SVD_pCMs_dplus3CT	NoPrepr	SVD	11962	T400_RCT-Tx19	N	Kept components	RCT
Drug	Monoclonal_antibody	T400_RCT	Cell_line.Tx19	Plate.99	NTRK1	0.65	-0.321990478398665	pearson	1	Ttest_pvalue	Coefficient_of_eigenassay	SVD_pCMs_dplus3CT	NoPrepr	SVD	557	T400_RCT-Tx19	N	Kept components	RCT
Drug	Monoclonal_antibody	T400_RCT	Cell_line.Tx19	Plate.99	NTRK2	0.65	0.28001296240834	pearson	1	Ttest_pvalue	Coefficient_of_eigenassay	SVD_pCMs_dplus3CT	NoPrepr	SVD	809	T400_RCT-Tx19	N	Kept components	RCT
Drug	Monoclonal_antibody	T400_RCT	Cell_line.Tx19	Plate.99	NTRK3	0.65	-0.372036806327261	pearson	1	Ttest_pvalue	Coefficient_of_eigenassay	SVD_pCMs_dplus3CT	NoPrepr	SVD	357	T400_RCT-Tx19	N	Kept components	RCT
Drug	Monoclonal_antibody	T400_RCT	Cell_line.Tx19	Plate.99	NTS	0.65	-0.135103557941274	pearson	1	Ttest_pvalue	Coefficient_of_eigenassay	SVD_pCMs_dplus3CT	NoPrepr	SVD	3668	T400_RCT-Tx19	N	Kept components	RCT
Drug	Monoclonal_antibody	T400_RCT	Cell_line.Tx19	Plate.99	NTSR1	0.65	-0.312144669880577	pearson	1	Ttest_pvalue	Coefficient_of_eigenassay	SVD_pCMs_dplus3CT	NoPrepr	SVD	602	T400_RCT-Tx19	N	Kept components	RCT
Drug	Monoclonal_antibody	T400_RCT	Cell_line.Tx19	Plate.99	NUAK1	0.65	-0.0144262615213006	pearson	1	Ttest_pvalue	Coefficient_of_eigenassay	SVD_pCMs_dplus3CT	NoPrepr	SVD	13260	T400_RCT-Tx19	N	Kept components	RCT
Drug	Monoclonal_antibody	T400_RCT	Cell_line.Tx19	Plate.99	NUAK2	0.65	-0.13052248885692	pearson	1	Ttest_pvalue	Coefficient_of_eigenassay	SVD_pCMs_dplus3CT	NoPrepr	SVD	3861	T400_RCT-Tx19	N	Kept components	RCT
Drug	Monoclonal_antibody	T400_RCT	Cell_line.Tx19	Plate.99	NUB1	0.65	-0.0188312119029286	pearson	1	Ttest_pvalue	Coefficient_of_eigenassay	SVD_pCMs_dplus3CT	NoPrepr	SVD	12694	T400_RCT-Tx19	N	Kept components	RCT
Drug	Monoclonal_antibody	T400_RCT	Cell_line.Tx19	Plate.99	NUBP1	0.65	-0.000133998175590637	pearson	1	Ttest_pvalue	Coefficient_of_eigenassay	SVD_pCMs_dplus3CT	NoPrepr	SVD	15289	T400_RCT-Tx19	N	Kept components	RCT
Drug	Monoclonal_antibody	T400_RCT	Cell_line.Tx19	Plate.99	NUBP2	0.65	0.0587744042595792	pearson	1	Ttest_pvalue	Coefficient_of_eigenassay	SVD_pCMs_dplus3CT	NoPrepr	SVD	8466	T400_RCT-Tx19	N	Kept components	RCT
Drug	Monoclonal_antibody	T400_RCT	Cell_line.Tx19	Plate.99	NUBPL	0.65	-0.070174962572723	pearson	1	Ttest_pvalue	Coefficient_of_eigenassay	SVD_pCMs_dplus3CT	NoPrepr	SVD	7529	T400_RCT-Tx19	N	Kept components	RCT
Drug	Monoclonal_antibody	T400_RCT	Cell_line.Tx19	Plate.99	NUCB1	0.65	-0.0299153117991368	pearson	1	Ttest_pvalue	Coefficient_of_eigenassay	SVD_pCMs_dplus3CT	NoPrepr	SVD	11382	T400_RCT-Tx19	N	Kept components	RCT
Drug	Monoclonal_antibody	T400_RCT	Cell_line.Tx19	Plate.99	NUCB2	0.65	0.0851968432849143	pearson	1	Ttest_pvalue	Coefficient_of_eigenassay	SVD_pCMs_dplus3CT	NoPrepr	SVD	6415	T400_RCT-Tx19	N	Kept components	RCT
Drug	Monoclonal_antibody	T400_RCT	Cell_line.Tx19	Plate.99	NUCKS1	0.65	-0.054860652484053	pearson	1	Ttest_pvalue	Coefficient_of_eigenassay	SVD_pCMs_dplus3CT	NoPrepr	SVD	8807	T400_RCT-Tx19	N	Kept components	RCT
Drug	Monoclonal_antibody	T400_RCT	Cell_line.Tx19	Plate.99	NUDC	0.65	0.0247903828847994	pearson	1	Ttest_pvalue	Coefficient_of_eigenassay	SVD_pCMs_dplus3CT	NoPrepr	SVD	11989	T400_RCT-Tx19	N	Kept components	RCT
Drug	Monoclonal_antibody	T400_RCT	Cell_line.Tx19	Plate.99	NUDCD1	0.65	0.0109816196570185	pearson	1	Ttest_pvalue	Coefficient_of_eigenassay	SVD_pCMs_dplus3CT	NoPrepr	SVD	13678	T400_RCT-Tx19	N	Kept components	RCT
Drug	Monoclonal_antibody	T400_RCT	Cell_line.Tx19	Plate.99	NUDCD2	0.65	-0.131185116853793	pearson	1	Ttest_pvalue	Coefficient_of_eigenassay	SVD_pCMs_dplus3CT	NoPrepr	SVD	3845	T400_RCT-Tx19	N	Kept components	RCT
Drug	Monoclonal_antibody	T400_RCT	Cell_line.Tx19	Plate.99	NUDCD3	0.65	-0.00392233445443139	pearson	1	Ttest_pvalue	Coefficient_of_eigenassay	SVD_pCMs_dplus3CT	NoPrepr	SVD	14683	T400_RCT-Tx19	N	Kept components	RCT
Drug	Monoclonal_antibody	T400_RCT	Cell_line.Tx19	Plate.99	NUDT1	0.65	-0.0347461371575095	pearson	1	Ttest_pvalue	Coefficient_of_eigenassay	SVD_pCMs_dplus3CT	NoPrepr	SVD	10868	T400_RCT-Tx19	N	Kept components	RCT
Drug	Monoclonal_antibody	T400_RCT	Cell_line.Tx19	Plate.99	NUDT10	0.65	-0.124704728352263	pearson	1	Ttest_pvalue	Coefficient_of_eigenassay	SVD_pCMs_dplus3CT	NoPrepr	SVD	4145	T400_RCT-Tx19	N	Kept components	RCT
Drug	Monoclonal_antibody	T400_RCT	Cell_line.Tx19	Plate.99	NUDT11	0.65	-0.137981056239664	pearson	1	Ttest_pvalue	Coefficient_of_eigenassay	SVD_pCMs_dplus3CT	NoPrepr	SVD	3560	T400_RCT-Tx19	N	Kept components	RCT
Drug	Monoclonal_antibody	T400_RCT	Cell_line.Tx19	Plate.99	NUDT12	0.65	0.0111110239288828	pearson	1	Ttest_pvalue	Coefficient_of_eigenassay	SVD_pCMs_dplus3CT	NoPrepr	SVD	13663	T400_RCT-Tx19	N	Kept components	RCT
Drug	Monoclonal_antibody	T400_RCT	Cell_line.Tx19	Plate.99	NUDT13	0.65	-0.0434090879108698	pearson	1	Ttest_pvalue	Coefficient_of_eigenassay	SVD_pCMs_dplus3CT	NoPrepr	SVD	9966	T400_RCT-Tx19	N	Kept components	RCT
Drug	Monoclonal_antibody	T400_RCT	Cell_line.Tx19	Plate.99	NUDT14	0.65	-0.090132562075062	pearson	1	Ttest_pvalue	Coefficient_of_eigenassay	SVD_pCMs_dplus3CT	NoPrepr	SVD	6078	T400_RCT-Tx19	N	Kept components	RCT
Drug	Monoclonal_antibody	T400_RCT	Cell_line.Tx19	Plate.99	NUDT15	0.65	-0.0129324929016739	pearson	1	Ttest_pvalue	Coefficient_of_eigenassay	SVD_pCMs_dplus3CT	NoPrepr	SVD	13436	T400_RCT-Tx19	N	Kept components	RCT
Drug	Monoclonal_antibody	T400_RCT	Cell_line.Tx19	Plate.99	NUDT16	0.65	-0.111926910761547	pearson	1	Ttest_pvalue	Coefficient_of_eigenassay	SVD_pCMs_dplus3CT	NoPrepr	SVD	4760	T400_RCT-Tx19	N	Kept components	RCT
Drug	Monoclonal_antibody	T400_RCT	Cell_line.Tx19	Plate.99	NUDT16L1	0.65	-0.00361676665119883	pearson	1	Ttest_pvalue	Coefficient_of_eigenassay	SVD_pCMs_dplus3CT	NoPrepr	SVD	14726	T400_RCT-Tx19	N	Kept components	RCT
Drug	Monoclonal_antibody	T400_RCT	Cell_line.Tx19	Plate.99	NUDT17	0.65	0.168557672776351	pearson	1	Ttest_pvalue	Coefficient_of_eigenassay	SVD_pCMs_dplus3CT	NoPrepr	SVD	2553	T400_RCT-Tx19	N	Kept components	RCT
Drug	Monoclonal_antibody	T400_RCT	Cell_line.Tx19	Plate.99	NUDT18	0.65	-0.246349292266663	pearson	1	Ttest_pvalue	Coefficient_of_eigenassay	SVD_pCMs_dplus3CT	NoPrepr	SVD	1119	T400_RCT-Tx19	N	Kept components	RCT
Drug	Monoclonal_antibody	T400_RCT	Cell_line.Tx19	Plate.99	NUDT19	0.65	-0.256139093166949	pearson	1	Ttest_pvalue	Coefficient_of_eigenassay	SVD_pCMs_dplus3CT	NoPrepr	SVD	1003	T400_RCT-Tx19	N	Kept components	RCT
Drug	Monoclonal_antibody	T400_RCT	Cell_line.Tx19	Plate.99	NUDT2	0.65	-0.17248316490078	pearson	1	Ttest_pvalue	Coefficient_of_eigenassay	SVD_pCMs_dplus3CT	NoPrepr	SVD	2453	T400_RCT-Tx19	N	Kept components	RCT
Drug	Monoclonal_antibody	T400_RCT	Cell_line.Tx19	Plate.99	NUDT21	0.65	-0.0955263712354642	pearson	1	Ttest_pvalue	Coefficient_of_eigenassay	SVD_pCMs_dplus3CT	NoPrepr	SVD	5725	T400_RCT-Tx19	N	Kept components	RCT
Drug	Monoclonal_antibody	T400_RCT	Cell_line.Tx19	Plate.99	NUDT22	0.65	0.163736069471606	pearson	1	Ttest_pvalue	Coefficient_of_eigenassay	SVD_pCMs_dplus3CT	NoPrepr	SVD	2673	T400_RCT-Tx19	N	Kept components	RCT
Drug	Monoclonal_antibody	T400_RCT	Cell_line.Tx19	Plate.99	NUDT3	0.65	-0.31586549326284	pearson	1	Ttest_pvalue	Coefficient_of_eigenassay	SVD_pCMs_dplus3CT	NoPrepr	SVD	587	T400_RCT-Tx19	N	Kept components	RCT
Drug	Monoclonal_antibody	T400_RCT	Cell_line.Tx19	Plate.99	NUDT4	0.65	-0.13431657851328	pearson	1	Ttest_pvalue	Coefficient_of_eigenassay	SVD_pCMs_dplus3CT	NoPrepr	SVD	3713	T400_RCT-Tx19	N	Kept components	RCT
Drug	Monoclonal_antibody	T400_RCT	Cell_line.Tx19	Plate.99	NUDT5	0.65	0.138942255132446	pearson	1	Ttest_pvalue	Coefficient_of_eigenassay	SVD_pCMs_dplus3CT	NoPrepr	SVD	3516	T400_RCT-Tx19	N	Kept components	RCT
Drug	Monoclonal_antibody	T400_RCT	Cell_line.Tx19	Plate.99	NUDT6	0.65	0.180363625104583	pearson	1	Ttest_pvalue	Coefficient_of_eigenassay	SVD_pCMs_dplus3CT	NoPrepr	SVD	2235	T400_RCT-Tx19	N	Kept components	RCT
Drug	Monoclonal_antibody	T400_RCT	Cell_line.Tx19	Plate.99	NUDT7	0.65	-0.0801127453088042	pearson	1	Ttest_pvalue	Coefficient_of_eigenassay	SVD_pCMs_dplus3CT	NoPrepr	SVD	6784	T400_RCT-Tx19	N	Kept components	RCT
Drug	Monoclonal_antibody	T400_RCT	Cell_line.Tx19	Plate.99	NUDT8	0.65	0.0568705767706387	pearson	1	Ttest_pvalue	Coefficient_of_eigenassay	SVD_pCMs_dplus3CT	NoPrepr	SVD	8635	T400_RCT-Tx19	N	Kept components	RCT
Drug	Monoclonal_antibody	T400_RCT	Cell_line.Tx19	Plate.99	NUDT9	0.65	0.00568704263215163	pearson	1	Ttest_pvalue	Coefficient_of_eigenassay	SVD_pCMs_dplus3CT	NoPrepr	SVD	14391	T400_RCT-Tx19	N	Kept components	RCT
Drug	Monoclonal_antibody	T400_RCT	Cell_line.Tx19	Plate.99	NUF2	0.65	0.152523298488962	pearson	1	Ttest_pvalue	Coefficient_of_eigenassay	SVD_pCMs_dplus3CT	NoPrepr	SVD	3020	T400_RCT-Tx19	N	Kept components	RCT
Drug	Monoclonal_antibody	T400_RCT	Cell_line.Tx19	Plate.99	NUFIP1	0.65	0.0427438983135393	pearson	1	Ttest_pvalue	Coefficient_of_eigenassay	SVD_pCMs_dplus3CT	NoPrepr	SVD	10030	T400_RCT-Tx19	N	Kept components	RCT
Drug	Monoclonal_antibody	T400_RCT	Cell_line.Tx19	Plate.99	NUFIP2	0.65	-0.0235953029137918	pearson	1	Ttest_pvalue	Coefficient_of_eigenassay	SVD_pCMs_dplus3CT	NoPrepr	SVD	12145	T400_RCT-Tx19	N	Kept components	RCT
Drug	Monoclonal_antibody	T400_RCT	Cell_line.Tx19	Plate.99	NUMA1	0.65	-0.0545856661328816	pearson	1	Ttest_pvalue	Coefficient_of_eigenassay	SVD_pCMs_dplus3CT	NoPrepr	SVD	8837	T400_RCT-Tx19	N	Kept components	RCT
Drug	Monoclonal_antibody	T400_RCT	Cell_line.Tx19	Plate.99	NUMB	0.65	0.144298826996962	pearson	1	Ttest_pvalue	Coefficient_of_eigenassay	SVD_pCMs_dplus3CT	NoPrepr	SVD	3320	T400_RCT-Tx19	N	Kept components	RCT
Drug	Monoclonal_antibody	T400_RCT	Cell_line.Tx19	Plate.99	NUMBL	0.65	0.0441885091959905	pearson	1	Ttest_pvalue	Coefficient_of_eigenassay	SVD_pCMs_dplus3CT	NoPrepr	SVD	9888	T400_RCT-Tx19	N	Kept components	RCT
Drug	Monoclonal_antibody	T400_RCT	Cell_line.Tx19	Plate.99	NUP107	0.65	0.0133080849184396	pearson	1	Ttest_pvalue	Coefficient_of_eigenassay	SVD_pCMs_dplus3CT	NoPrepr	SVD	13393	T400_RCT-Tx19	N	Kept components	RCT
Drug	Monoclonal_antibody	T400_RCT	Cell_line.Tx19	Plate.99	NUP133	0.65	-0.0161691956908417	pearson	1	Ttest_pvalue	Coefficient_of_eigenassay	SVD_pCMs_dplus3CT	NoPrepr	SVD	13029	T400_RCT-Tx19	N	Kept components	RCT
Drug	Monoclonal_antibody	T400_RCT	Cell_line.Tx19	Plate.99	NUP153	0.65	-0.0130971125528503	pearson	1	Ttest_pvalue	Coefficient_of_eigenassay	SVD_pCMs_dplus3CT	NoPrepr	SVD	13422	T400_RCT-Tx19	N	Kept components	RCT
Drug	Monoclonal_antibody	T400_RCT	Cell_line.Tx19	Plate.99	NUP155	0.65	0.170584684994005	pearson	1	Ttest_pvalue	Coefficient_of_eigenassay	SVD_pCMs_dplus3CT	NoPrepr	SVD	2506	T400_RCT-Tx19	N	Kept components	RCT
Drug	Monoclonal_antibody	T400_RCT	Cell_line.Tx19	Plate.99	NUP160	0.65	0.0209663117258908	pearson	1	Ttest_pvalue	Coefficient_of_eigenassay	SVD_pCMs_dplus3CT	NoPrepr	SVD	12427	T400_RCT-Tx19	N	Kept components	RCT
Drug	Monoclonal_antibody	T400_RCT	Cell_line.Tx19	Plate.99	NUP188	0.65	0.159817252962716	pearson	1	Ttest_pvalue	Coefficient_of_eigenassay	SVD_pCMs_dplus3CT	NoPrepr	SVD	2777	T400_RCT-Tx19	N	Kept components	RCT
Drug	Monoclonal_antibody	T400_RCT	Cell_line.Tx19	Plate.99	NUP205	0.65	0.132323416586425	pearson	1	Ttest_pvalue	Coefficient_of_eigenassay	SVD_pCMs_dplus3CT	NoPrepr	SVD	3794	T400_RCT-Tx19	N	Kept components	RCT
Drug	Monoclonal_antibody	T400_RCT	Cell_line.Tx19	Plate.99	NUP210	0.65	0.129686364554717	pearson	1	Ttest_pvalue	Coefficient_of_eigenassay	SVD_pCMs_dplus3CT	NoPrepr	SVD	3897	T400_RCT-Tx19	N	Kept components	RCT
Drug	Monoclonal_antibody	T400_RCT	Cell_line.Tx19	Plate.99	NUP210L	0.65	-0.312674326066869	pearson	1	Ttest_pvalue	Coefficient_of_eigenassay	SVD_pCMs_dplus3CT	NoPrepr	SVD	599	T400_RCT-Tx19	N	Kept components	RCT
Drug	Monoclonal_antibody	T400_RCT	Cell_line.Tx19	Plate.99	NUP214	0.65	0.40143943171028	pearson	1	Ttest_pvalue	Coefficient_of_eigenassay	SVD_pCMs_dplus3CT	NoPrepr	SVD	291	T400_RCT-Tx19	N	Kept components	RCT
Drug	Monoclonal_antibody	T400_RCT	Cell_line.Tx19	Plate.99	NUP35	0.65	-0.0613214439292886	pearson	1	Ttest_pvalue	Coefficient_of_eigenassay	SVD_pCMs_dplus3CT	NoPrepr	SVD	8242	T400_RCT-Tx19	N	Kept components	RCT
Drug	Monoclonal_antibody	T400_RCT	Cell_line.Tx19	Plate.99	NUP37	0.65	-0.103663050477265	pearson	1	Ttest_pvalue	Coefficient_of_eigenassay	SVD_pCMs_dplus3CT	NoPrepr	SVD	5223	T400_RCT-Tx19	N	Kept components	RCT
Drug	Monoclonal_antibody	T400_RCT	Cell_line.Tx19	Plate.99	NUP43	0.65	-0.122253679232522	pearson	1	Ttest_pvalue	Coefficient_of_eigenassay	SVD_pCMs_dplus3CT	NoPrepr	SVD	4248	T400_RCT-Tx19	N	Kept components	RCT
Drug	Monoclonal_antibody	T400_RCT	Cell_line.Tx19	Plate.99	NUP50	0.65	0.00320991764900624	pearson	1	Ttest_pvalue	Coefficient_of_eigenassay	SVD_pCMs_dplus3CT	NoPrepr	SVD	14802	T400_RCT-Tx19	N	Kept components	RCT
Drug	Monoclonal_antibody	T400_RCT	Cell_line.Tx19	Plate.99	NUP54	0.65	-0.0877253788476197	pearson	1	Ttest_pvalue	Coefficient_of_eigenassay	SVD_pCMs_dplus3CT	NoPrepr	SVD	6230	T400_RCT-Tx19	N	Kept components	RCT
Drug	Monoclonal_antibody	T400_RCT	Cell_line.Tx19	Plate.99	NUP58	0.65	-0.0142527337088585	pearson	1	Ttest_pvalue	Coefficient_of_eigenassay	SVD_pCMs_dplus3CT	NoPrepr	SVD	13279	T400_RCT-Tx19	N	Kept components	RCT
Drug	Monoclonal_antibody	T400_RCT	Cell_line.Tx19	Plate.99	NUP62	0.65	-0.110464571843353	pearson	1	Ttest_pvalue	Coefficient_of_eigenassay	SVD_pCMs_dplus3CT	NoPrepr	SVD	4841	T400_RCT-Tx19	N	Kept components	RCT
Drug	Monoclonal_antibody	T400_RCT	Cell_line.Tx19	Plate.99	NUP62CL	0.65	0.00520518922508619	pearson	1	Ttest_pvalue	Coefficient_of_eigenassay	SVD_pCMs_dplus3CT	NoPrepr	SVD	14469	T400_RCT-Tx19	N	Kept components	RCT
Drug	Monoclonal_antibody	T400_RCT	Cell_line.Tx19	Plate.99	NUP85	0.65	0.0613443439782785	pearson	1	Ttest_pvalue	Coefficient_of_eigenassay	SVD_pCMs_dplus3CT	NoPrepr	SVD	8240	T400_RCT-Tx19	N	Kept components	RCT
Drug	Monoclonal_antibody	T400_RCT	Cell_line.Tx19	Plate.99	NUP88	0.65	0.091094018501575	pearson	1	Ttest_pvalue	Coefficient_of_eigenassay	SVD_pCMs_dplus3CT	NoPrepr	SVD	6020	T400_RCT-Tx19	N	Kept components	RCT
Drug	Monoclonal_antibody	T400_RCT	Cell_line.Tx19	Plate.99	NUP93	0.65	0.0479207642394159	pearson	1	Ttest_pvalue	Coefficient_of_eigenassay	SVD_pCMs_dplus3CT	NoPrepr	SVD	9508	T400_RCT-Tx19	N	Kept components	RCT
Drug	Monoclonal_antibody	T400_RCT	Cell_line.Tx19	Plate.99	NUP98	0.65	0.134366331938219	pearson	1	Ttest_pvalue	Coefficient_of_eigenassay	SVD_pCMs_dplus3CT	NoPrepr	SVD	3711	T400_RCT-Tx19	N	Kept components	RCT
Drug	Monoclonal_antibody	T400_RCT	Cell_line.Tx19	Plate.99	NUPL2	0.65	-0.00917242675688678	pearson	1	Ttest_pvalue	Coefficient_of_eigenassay	SVD_pCMs_dplus3CT	NoPrepr	SVD	13927	T400_RCT-Tx19	N	Kept components	RCT
Drug	Monoclonal_antibody	T400_RCT	Cell_line.Tx19	Plate.99	NUPR1	0.65	-0.16360516453939	pearson	1	Ttest_pvalue	Coefficient_of_eigenassay	SVD_pCMs_dplus3CT	NoPrepr	SVD	2680	T400_RCT-Tx19	N	Kept components	RCT
Drug	Monoclonal_antibody	T400_RCT	Cell_line.Tx19	Plate.99	NUS1	0.65	0.00571336403856113	pearson	1	Ttest_pvalue	Coefficient_of_eigenassay	SVD_pCMs_dplus3CT	NoPrepr	SVD	14385	T400_RCT-Tx19	N	Kept components	RCT
Drug	Monoclonal_antibody	T400_RCT	Cell_line.Tx19	Plate.99	NUSAP1	0.65	0.100654621091284	pearson	1	Ttest_pvalue	Coefficient_of_eigenassay	SVD_pCMs_dplus3CT	NoPrepr	SVD	5397	T400_RCT-Tx19	N	Kept components	RCT
Drug	Monoclonal_antibody	T400_RCT	Cell_line.Tx19	Plate.99	NUTF2	0.65	0.0651420821097414	pearson	1	Ttest_pvalue	Coefficient_of_eigenassay	SVD_pCMs_dplus3CT	NoPrepr	SVD	7936	T400_RCT-Tx19	N	Kept components	RCT
Drug	Monoclonal_antibody	T400_RCT	Cell_line.Tx19	Plate.99	NUTM2A	0.65	0.0963023931853358	pearson	1	Ttest_pvalue	Coefficient_of_eigenassay	SVD_pCMs_dplus3CT	NoPrepr	SVD	5659	T400_RCT-Tx19	N	Kept components	RCT
Drug	Monoclonal_antibody	T400_RCT	Cell_line.Tx19	Plate.99	NUTM2B	0.65	-0.0163244804342673	pearson	1	Ttest_pvalue	Coefficient_of_eigenassay	SVD_pCMs_dplus3CT	NoPrepr	SVD	13003	T400_RCT-Tx19	N	Kept components	RCT
Drug	Monoclonal_antibody	T400_RCT	Cell_line.Tx19	Plate.99	NUTM2G	0.65	-0.0854896665194811	pearson	1	Ttest_pvalue	Coefficient_of_eigenassay	SVD_pCMs_dplus3CT	NoPrepr	SVD	6392	T400_RCT-Tx19	N	Kept components	RCT
Drug	Monoclonal_antibody	T400_RCT	Cell_line.Tx19	Plate.99	NVL	0.65	0.0648175893797155	pearson	1	Ttest_pvalue	Coefficient_of_eigenassay	SVD_pCMs_dplus3CT	NoPrepr	SVD	7961	T400_RCT-Tx19	N	Kept components	RCT
Drug	Monoclonal_antibody	T400_RCT	Cell_line.Tx19	Plate.99	NWD1	0.65	0.0803773497572543	pearson	1	Ttest_pvalue	Coefficient_of_eigenassay	SVD_pCMs_dplus3CT	NoPrepr	SVD	6768	T400_RCT-Tx19	N	Kept components	RCT
Drug	Monoclonal_antibody	T400_RCT	Cell_line.Tx19	Plate.99	NWD2	0.65	-0.00303956004461555	pearson	1	Ttest_pvalue	Coefficient_of_eigenassay	SVD_pCMs_dplus3CT	NoPrepr	SVD	14826	T400_RCT-Tx19	N	Kept components	RCT
Drug	Monoclonal_antibody	T400_RCT	Cell_line.Tx19	Plate.99	NXF1	0.65	-0.00594216235785676	pearson	1	Ttest_pvalue	Coefficient_of_eigenassay	SVD_pCMs_dplus3CT	NoPrepr	SVD	14354	T400_RCT-Tx19	N	Kept components	RCT
Drug	Monoclonal_antibody	T400_RCT	Cell_line.Tx19	Plate.99	NXN	0.65	0.0392616758181485	pearson	1	Ttest_pvalue	Coefficient_of_eigenassay	SVD_pCMs_dplus3CT	NoPrepr	SVD	10376	T400_RCT-Tx19	N	Kept components	RCT
Drug	Monoclonal_antibody	T400_RCT	Cell_line.Tx19	Plate.99	NXNL2	0.65	-0.0778263503174802	pearson	1	Ttest_pvalue	Coefficient_of_eigenassay	SVD_pCMs_dplus3CT	NoPrepr	SVD	6953	T400_RCT-Tx19	N	Kept components	RCT
Drug	Monoclonal_antibody	T400_RCT	Cell_line.Tx19	Plate.99	NXPE2	0.65	0.0774566071717323	pearson	1	Ttest_pvalue	Coefficient_of_eigenassay	SVD_pCMs_dplus3CT	NoPrepr	SVD	6973	T400_RCT-Tx19	N	Kept components	RCT
Drug	Monoclonal_antibody	T400_RCT	Cell_line.Tx19	Plate.99	NXPE3	0.65	-0.161008560662858	pearson	1	Ttest_pvalue	Coefficient_of_eigenassay	SVD_pCMs_dplus3CT	NoPrepr	SVD	2740	T400_RCT-Tx19	N	Kept components	RCT
Drug	Monoclonal_antibody	T400_RCT	Cell_line.Tx19	Plate.99	NXPH1	0.65	-0.00779197676038363	pearson	1	Ttest_pvalue	Coefficient_of_eigenassay	SVD_pCMs_dplus3CT	NoPrepr	SVD	14113	T400_RCT-Tx19	N	Kept components	RCT
Drug	Monoclonal_antibody	T400_RCT	Cell_line.Tx19	Plate.99	NXPH2	0.65	0.147095892856143	pearson	1	Ttest_pvalue	Coefficient_of_eigenassay	SVD_pCMs_dplus3CT	NoPrepr	SVD	3209	T400_RCT-Tx19	N	Kept components	RCT
Drug	Monoclonal_antibody	T400_RCT	Cell_line.Tx19	Plate.99	NXPH3	0.65	-0.063530735405188	pearson	1	Ttest_pvalue	Coefficient_of_eigenassay	SVD_pCMs_dplus3CT	NoPrepr	SVD	8059	T400_RCT-Tx19	N	Kept components	RCT
Drug	Monoclonal_antibody	T400_RCT	Cell_line.Tx19	Plate.99	NXPH4	0.65	-0.187530835465571	pearson	1	Ttest_pvalue	Coefficient_of_eigenassay	SVD_pCMs_dplus3CT	NoPrepr	SVD	2072	T400_RCT-Tx19	N	Kept components	RCT
Drug	Monoclonal_antibody	T400_RCT	Cell_line.Tx19	Plate.99	NXT1	0.65	0.0469115491851743	pearson	1	Ttest_pvalue	Coefficient_of_eigenassay	SVD_pCMs_dplus3CT	NoPrepr	SVD	9616	T400_RCT-Tx19	N	Kept components	RCT
Drug	Monoclonal_antibody	T400_RCT	Cell_line.Tx19	Plate.99	NXT2	0.65	-0.0959377851594004	pearson	1	Ttest_pvalue	Coefficient_of_eigenassay	SVD_pCMs_dplus3CT	NoPrepr	SVD	5693	T400_RCT-Tx19	N	Kept components	RCT
Drug	Monoclonal_antibody	T400_RCT	Cell_line.Tx19	Plate.99	NYAP1	0.65	-0.134190924223813	pearson	1	Ttest_pvalue	Coefficient_of_eigenassay	SVD_pCMs_dplus3CT	NoPrepr	SVD	3716	T400_RCT-Tx19	N	Kept components	RCT
Drug	Monoclonal_antibody	T400_RCT	Cell_line.Tx19	Plate.99	NYAP2	0.65	0.0392229536123181	pearson	1	Ttest_pvalue	Coefficient_of_eigenassay	SVD_pCMs_dplus3CT	NoPrepr	SVD	10379	T400_RCT-Tx19	N	Kept components	RCT
Drug	Monoclonal_antibody	T400_RCT	Cell_line.Tx19	Plate.99	NYNRIN	0.65	-0.000484796133316411	pearson	1	Ttest_pvalue	Coefficient_of_eigenassay	SVD_pCMs_dplus3CT	NoPrepr	SVD	15218	T400_RCT-Tx19	N	Kept components	RCT
Drug	Monoclonal_antibody	T400_RCT	Cell_line.Tx19	Plate.99	OAF	0.65	-0.0366809331545963	pearson	1	Ttest_pvalue	Coefficient_of_eigenassay	SVD_pCMs_dplus3CT	NoPrepr	SVD	10660	T400_RCT-Tx19	N	Kept components	RCT
Drug	Monoclonal_antibody	T400_RCT	Cell_line.Tx19	Plate.99	OARD1	0.65	0.0872971821780953	pearson	1	Ttest_pvalue	Coefficient_of_eigenassay	SVD_pCMs_dplus3CT	NoPrepr	SVD	6264	T400_RCT-Tx19	N	Kept components	RCT
Drug	Monoclonal_antibody	T400_RCT	Cell_line.Tx19	Plate.99	OAS1	0.65	-0.0397468089769253	pearson	1	Ttest_pvalue	Coefficient_of_eigenassay	SVD_pCMs_dplus3CT	NoPrepr	SVD	10329	T400_RCT-Tx19	N	Kept components	RCT
Drug	Monoclonal_antibody	T400_RCT	Cell_line.Tx19	Plate.99	OAS2	0.65	0.0124192630794222	pearson	1	Ttest_pvalue	Coefficient_of_eigenassay	SVD_pCMs_dplus3CT	NoPrepr	SVD	13500	T400_RCT-Tx19	N	Kept components	RCT
Drug	Monoclonal_antibody	T400_RCT	Cell_line.Tx19	Plate.99	OAS3	0.65	-0.0257954689291458	pearson	1	Ttest_pvalue	Coefficient_of_eigenassay	SVD_pCMs_dplus3CT	NoPrepr	SVD	11879	T400_RCT-Tx19	N	Kept components	RCT
Drug	Monoclonal_antibody	T400_RCT	Cell_line.Tx19	Plate.99	OAT	0.65	-0.0546445462932963	pearson	1	Ttest_pvalue	Coefficient_of_eigenassay	SVD_pCMs_dplus3CT	NoPrepr	SVD	8828	T400_RCT-Tx19	N	Kept components	RCT
Drug	Monoclonal_antibody	T400_RCT	Cell_line.Tx19	Plate.99	OAZ1	0.65	0.0485094306571135	pearson	1	Ttest_pvalue	Coefficient_of_eigenassay	SVD_pCMs_dplus3CT	NoPrepr	SVD	9442	T400_RCT-Tx19	N	Kept components	RCT
Drug	Monoclonal_antibody	T400_RCT	Cell_line.Tx19	Plate.99	OAZ2	0.65	-0.0178061739417207	pearson	1	Ttest_pvalue	Coefficient_of_eigenassay	SVD_pCMs_dplus3CT	NoPrepr	SVD	12823	T400_RCT-Tx19	N	Kept components	RCT
Drug	Monoclonal_antibody	T400_RCT	Cell_line.Tx19	Plate.99	OAZ3	0.65	0.0279356776878561	pearson	1	Ttest_pvalue	Coefficient_of_eigenassay	SVD_pCMs_dplus3CT	NoPrepr	SVD	11621	T400_RCT-Tx19	N	Kept components	RCT
Drug	Monoclonal_antibody	T400_RCT	Cell_line.Tx19	Plate.99	OBSCN	0.65	0.000353084100181707	pearson	1	Ttest_pvalue	Coefficient_of_eigenassay	SVD_pCMs_dplus3CT	NoPrepr	SVD	15242	T400_RCT-Tx19	N	Kept components	RCT
Drug	Monoclonal_antibody	T400_RCT	Cell_line.Tx19	Plate.99	OBSL1	0.65	0.0165413513214772	pearson	1	Ttest_pvalue	Coefficient_of_eigenassay	SVD_pCMs_dplus3CT	NoPrepr	SVD	12985	T400_RCT-Tx19	N	Kept components	RCT
Drug	Monoclonal_antibody	T400_RCT	Cell_line.Tx19	Plate.99	OCA2	0.65	-0.00046511986286717	pearson	1	Ttest_pvalue	Coefficient_of_eigenassay	SVD_pCMs_dplus3CT	NoPrepr	SVD	15220	T400_RCT-Tx19	N	Kept components	RCT
Drug	Monoclonal_antibody	T400_RCT	Cell_line.Tx19	Plate.99	OCEL1	0.65	0.0238646716640441	pearson	1	Ttest_pvalue	Coefficient_of_eigenassay	SVD_pCMs_dplus3CT	NoPrepr	SVD	12109	T400_RCT-Tx19	N	Kept components	RCT
Drug	Monoclonal_antibody	T400_RCT	Cell_line.Tx19	Plate.99	OCIAD1	0.65	-0.098193267902899	pearson	1	Ttest_pvalue	Coefficient_of_eigenassay	SVD_pCMs_dplus3CT	NoPrepr	SVD	5544	T400_RCT-Tx19	N	Kept components	RCT
Drug	Monoclonal_antibody	T400_RCT	Cell_line.Tx19	Plate.99	OCIAD2	0.65	-0.0758082862985359	pearson	1	Ttest_pvalue	Coefficient_of_eigenassay	SVD_pCMs_dplus3CT	NoPrepr	SVD	7095	T400_RCT-Tx19	N	Kept components	RCT
Drug	Monoclonal_antibody	T400_RCT	Cell_line.Tx19	Plate.99	OCLM	0.65	0.0108316095460319	pearson	1	Ttest_pvalue	Coefficient_of_eigenassay	SVD_pCMs_dplus3CT	NoPrepr	SVD	13696	T400_RCT-Tx19	N	Kept components	RCT
Drug	Monoclonal_antibody	T400_RCT	Cell_line.Tx19	Plate.99	OCRL	0.65	0.200421736748822	pearson	1	Ttest_pvalue	Coefficient_of_eigenassay	SVD_pCMs_dplus3CT	NoPrepr	SVD	1780	T400_RCT-Tx19	N	Kept components	RCT
Drug	Monoclonal_antibody	T400_RCT	Cell_line.Tx19	Plate.99	ODAM	0.65	-0.271856744107242	pearson	1	Ttest_pvalue	Coefficient_of_eigenassay	SVD_pCMs_dplus3CT	NoPrepr	SVD	860	T400_RCT-Tx19	N	Kept components	RCT
Drug	Monoclonal_antibody	T400_RCT	Cell_line.Tx19	Plate.99	ODC1	0.65	-0.251388558269744	pearson	1	Ttest_pvalue	Coefficient_of_eigenassay	SVD_pCMs_dplus3CT	NoPrepr	SVD	1059	T400_RCT-Tx19	N	Kept components	RCT
Drug	Monoclonal_antibody	T400_RCT	Cell_line.Tx19	Plate.99	ODF2	0.65	-0.163705942041698	pearson	1	Ttest_pvalue	Coefficient_of_eigenassay	SVD_pCMs_dplus3CT	NoPrepr	SVD	2675	T400_RCT-Tx19	N	Kept components	RCT
Drug	Monoclonal_antibody	T400_RCT	Cell_line.Tx19	Plate.99	ODF2L	0.65	-0.0815459349145152	pearson	1	Ttest_pvalue	Coefficient_of_eigenassay	SVD_pCMs_dplus3CT	NoPrepr	SVD	6690	T400_RCT-Tx19	N	Kept components	RCT
Drug	Monoclonal_antibody	T400_RCT	Cell_line.Tx19	Plate.99	ODF3B	0.65	-0.147149763184961	pearson	1	Ttest_pvalue	Coefficient_of_eigenassay	SVD_pCMs_dplus3CT	NoPrepr	SVD	3206	T400_RCT-Tx19	N	Kept components	RCT
Drug	Monoclonal_antibody	T400_RCT	Cell_line.Tx19	Plate.99	ODF3L2	0.65	-0.116190321917113	pearson	1	Ttest_pvalue	Coefficient_of_eigenassay	SVD_pCMs_dplus3CT	NoPrepr	SVD	4533	T400_RCT-Tx19	N	Kept components	RCT
Drug	Monoclonal_antibody	T400_RCT	Cell_line.Tx19	Plate.99	ODR4	0.65	-0.0624262122130566	pearson	1	Ttest_pvalue	Coefficient_of_eigenassay	SVD_pCMs_dplus3CT	NoPrepr	SVD	8153	T400_RCT-Tx19	N	Kept components	RCT
Drug	Monoclonal_antibody	T400_RCT	Cell_line.Tx19	Plate.99	OFD1	0.65	0.0506169924276581	pearson	1	Ttest_pvalue	Coefficient_of_eigenassay	SVD_pCMs_dplus3CT	NoPrepr	SVD	9224	T400_RCT-Tx19	N	Kept components	RCT
Drug	Monoclonal_antibody	T400_RCT	Cell_line.Tx19	Plate.99	OGA	0.65	0.00505427537283152	pearson	1	Ttest_pvalue	Coefficient_of_eigenassay	SVD_pCMs_dplus3CT	NoPrepr	SVD	14500	T400_RCT-Tx19	N	Kept components	RCT
Drug	Monoclonal_antibody	T400_RCT	Cell_line.Tx19	Plate.99	OGDH	0.65	0.220537963812784	pearson	1	Ttest_pvalue	Coefficient_of_eigenassay	SVD_pCMs_dplus3CT	NoPrepr	SVD	1439	T400_RCT-Tx19	N	Kept components	RCT
Drug	Monoclonal_antibody	T400_RCT	Cell_line.Tx19	Plate.99	OGDHL	0.65	0.0553629817245604	pearson	1	Ttest_pvalue	Coefficient_of_eigenassay	SVD_pCMs_dplus3CT	NoPrepr	SVD	8764	T400_RCT-Tx19	N	Kept components	RCT
Drug	Monoclonal_antibody	T400_RCT	Cell_line.Tx19	Plate.99	OGFOD1	0.65	0.139411091499542	pearson	1	Ttest_pvalue	Coefficient_of_eigenassay	SVD_pCMs_dplus3CT	NoPrepr	SVD	3497	T400_RCT-Tx19	N	Kept components	RCT
Drug	Monoclonal_antibody	T400_RCT	Cell_line.Tx19	Plate.99	OGFOD2	0.65	-0.0672769440000673	pearson	1	Ttest_pvalue	Coefficient_of_eigenassay	SVD_pCMs_dplus3CT	NoPrepr	SVD	7768	T400_RCT-Tx19	N	Kept components	RCT
Drug	Monoclonal_antibody	T400_RCT	Cell_line.Tx19	Plate.99	OGFOD3	0.65	0.00987570913050347	pearson	1	Ttest_pvalue	Coefficient_of_eigenassay	SVD_pCMs_dplus3CT	NoPrepr	SVD	13824	T400_RCT-Tx19	N	Kept components	RCT
Drug	Monoclonal_antibody	T400_RCT	Cell_line.Tx19	Plate.99	OGFR	0.65	-0.165406668892806	pearson	1	Ttest_pvalue	Coefficient_of_eigenassay	SVD_pCMs_dplus3CT	NoPrepr	SVD	2630	T400_RCT-Tx19	N	Kept components	RCT
Drug	Monoclonal_antibody	T400_RCT	Cell_line.Tx19	Plate.99	OGFRL1	0.65	0.0130975723207742	pearson	1	Ttest_pvalue	Coefficient_of_eigenassay	SVD_pCMs_dplus3CT	NoPrepr	SVD	13421	T400_RCT-Tx19	N	Kept components	RCT
Drug	Monoclonal_antibody	T400_RCT	Cell_line.Tx19	Plate.99	OGG1	0.65	-0.072972357206018	pearson	1	Ttest_pvalue	Coefficient_of_eigenassay	SVD_pCMs_dplus3CT	NoPrepr	SVD	7286	T400_RCT-Tx19	N	Kept components	RCT
Drug	Monoclonal_antibody	T400_RCT	Cell_line.Tx19	Plate.99	OGN	0.65	-1.05881213857573	pearson	1	Ttest_pvalue	Coefficient_of_eigenassay	SVD_pCMs_dplus3CT	NoPrepr	SVD	14	T400_RCT-Tx19	N	Kept components	RCT
Drug	Monoclonal_antibody	T400_RCT	Cell_line.Tx19	Plate.99	OGT	0.65	0.0721561790201056	pearson	1	Ttest_pvalue	Coefficient_of_eigenassay	SVD_pCMs_dplus3CT	NoPrepr	SVD	7357	T400_RCT-Tx19	N	Kept components	RCT
Drug	Monoclonal_antibody	T400_RCT	Cell_line.Tx19	Plate.99	OIP5	0.65	0.0976140696633908	pearson	1	Ttest_pvalue	Coefficient_of_eigenassay	SVD_pCMs_dplus3CT	NoPrepr	SVD	5576	T400_RCT-Tx19	N	Kept components	RCT
Drug	Monoclonal_antibody	T400_RCT	Cell_line.Tx19	Plate.99	OIT3	0.65	0.0525988880804378	pearson	1	Ttest_pvalue	Coefficient_of_eigenassay	SVD_pCMs_dplus3CT	NoPrepr	SVD	9036	T400_RCT-Tx19	N	Kept components	RCT
Drug	Monoclonal_antibody	T400_RCT	Cell_line.Tx19	Plate.99	OLA1	0.65	-0.0967626398086813	pearson	1	Ttest_pvalue	Coefficient_of_eigenassay	SVD_pCMs_dplus3CT	NoPrepr	SVD	5627	T400_RCT-Tx19	N	Kept components	RCT
Drug	Monoclonal_antibody	T400_RCT	Cell_line.Tx19	Plate.99	OLFM1	0.65	-0.14174863870158	pearson	1	Ttest_pvalue	Coefficient_of_eigenassay	SVD_pCMs_dplus3CT	NoPrepr	SVD	3400	T400_RCT-Tx19	N	Kept components	RCT
Drug	Monoclonal_antibody	T400_RCT	Cell_line.Tx19	Plate.99	OLFM2	0.65	-0.115943417570872	pearson	1	Ttest_pvalue	Coefficient_of_eigenassay	SVD_pCMs_dplus3CT	NoPrepr	SVD	4549	T400_RCT-Tx19	N	Kept components	RCT
Drug	Monoclonal_antibody	T400_RCT	Cell_line.Tx19	Plate.99	OLFM3	0.65	0.0182175353799361	pearson	1	Ttest_pvalue	Coefficient_of_eigenassay	SVD_pCMs_dplus3CT	NoPrepr	SVD	12773	T400_RCT-Tx19	N	Kept components	RCT
Drug	Monoclonal_antibody	T400_RCT	Cell_line.Tx19	Plate.99	OLFM4	0.65	-0.0122516477272107	pearson	1	Ttest_pvalue	Coefficient_of_eigenassay	SVD_pCMs_dplus3CT	NoPrepr	SVD	13526	T400_RCT-Tx19	N	Kept components	RCT
Drug	Monoclonal_antibody	T400_RCT	Cell_line.Tx19	Plate.99	OLFML1	0.65	0.472997654273153	pearson	1	Ttest_pvalue	Coefficient_of_eigenassay	SVD_pCMs_dplus3CT	NoPrepr	SVD	178	T400_RCT-Tx19	N	Kept components	RCT
Drug	Monoclonal_antibody	T400_RCT	Cell_line.Tx19	Plate.99	OLFML2A	0.65	0.0278440963890926	pearson	1	Ttest_pvalue	Coefficient_of_eigenassay	SVD_pCMs_dplus3CT	NoPrepr	SVD	11635	T400_RCT-Tx19	N	Kept components	RCT
Drug	Monoclonal_antibody	T400_RCT	Cell_line.Tx19	Plate.99	OLFML2B	0.65	-0.0921400337259296	pearson	1	Ttest_pvalue	Coefficient_of_eigenassay	SVD_pCMs_dplus3CT	NoPrepr	SVD	5935	T400_RCT-Tx19	N	Kept components	RCT
Drug	Monoclonal_antibody	T400_RCT	Cell_line.Tx19	Plate.99	OLFML3	0.65	-0.407515992913447	pearson	1	Ttest_pvalue	Coefficient_of_eigenassay	SVD_pCMs_dplus3CT	NoPrepr	SVD	276	T400_RCT-Tx19	N	Kept components	RCT
Drug	Monoclonal_antibody	T400_RCT	Cell_line.Tx19	Plate.99	OLIG1	0.65	0.0393203800345643	pearson	1	Ttest_pvalue	Coefficient_of_eigenassay	SVD_pCMs_dplus3CT	NoPrepr	SVD	10363	T400_RCT-Tx19	N	Kept components	RCT
Drug	Monoclonal_antibody	T400_RCT	Cell_line.Tx19	Plate.99	OLIG2	0.65	0.0235556898930918	pearson	1	Ttest_pvalue	Coefficient_of_eigenassay	SVD_pCMs_dplus3CT	NoPrepr	SVD	12152	T400_RCT-Tx19	N	Kept components	RCT
Drug	Monoclonal_antibody	T400_RCT	Cell_line.Tx19	Plate.99	OLIG3	0.65	0.00194343536311176	pearson	1	Ttest_pvalue	Coefficient_of_eigenassay	SVD_pCMs_dplus3CT	NoPrepr	SVD	14972	T400_RCT-Tx19	N	Kept components	RCT
Drug	Monoclonal_antibody	T400_RCT	Cell_line.Tx19	Plate.99	OLR1	0.65	0.198797330426223	pearson	1	Ttest_pvalue	Coefficient_of_eigenassay	SVD_pCMs_dplus3CT	NoPrepr	SVD	1812	T400_RCT-Tx19	N	Kept components	RCT
Drug	Monoclonal_antibody	T400_RCT	Cell_line.Tx19	Plate.99	OMA1	0.65	-0.00743296239769786	pearson	1	Ttest_pvalue	Coefficient_of_eigenassay	SVD_pCMs_dplus3CT	NoPrepr	SVD	14162	T400_RCT-Tx19	N	Kept components	RCT
Drug	Monoclonal_antibody	T400_RCT	Cell_line.Tx19	Plate.99	OMD	0.65	0.00964728036695013	pearson	1	Ttest_pvalue	Coefficient_of_eigenassay	SVD_pCMs_dplus3CT	NoPrepr	SVD	13853	T400_RCT-Tx19	N	Kept components	RCT
Drug	Monoclonal_antibody	T400_RCT	Cell_line.Tx19	Plate.99	OMG	0.65	0.396869264810485	pearson	1	Ttest_pvalue	Coefficient_of_eigenassay	SVD_pCMs_dplus3CT	NoPrepr	SVD	302	T400_RCT-Tx19	N	Kept components	RCT
Drug	Monoclonal_antibody	T400_RCT	Cell_line.Tx19	Plate.99	ONECUT1	0.65	0.0322932895300507	pearson	1	Ttest_pvalue	Coefficient_of_eigenassay	SVD_pCMs_dplus3CT	NoPrepr	SVD	11140	T400_RCT-Tx19	N	Kept components	RCT
Drug	Monoclonal_antibody	T400_RCT	Cell_line.Tx19	Plate.99	ONECUT2	0.65	0.00516408265673905	pearson	1	Ttest_pvalue	Coefficient_of_eigenassay	SVD_pCMs_dplus3CT	NoPrepr	SVD	14477	T400_RCT-Tx19	N	Kept components	RCT
Drug	Monoclonal_antibody	T400_RCT	Cell_line.Tx19	Plate.99	OPA1	0.65	0.0645614573140132	pearson	1	Ttest_pvalue	Coefficient_of_eigenassay	SVD_pCMs_dplus3CT	NoPrepr	SVD	7980	T400_RCT-Tx19	N	Kept components	RCT
Drug	Monoclonal_antibody	T400_RCT	Cell_line.Tx19	Plate.99	OPA3	0.65	0.0279543044496065	pearson	1	Ttest_pvalue	Coefficient_of_eigenassay	SVD_pCMs_dplus3CT	NoPrepr	SVD	11619	T400_RCT-Tx19	N	Kept components	RCT
Drug	Monoclonal_antibody	T400_RCT	Cell_line.Tx19	Plate.99	OPCML	0.65	0.00901640194157332	pearson	1	Ttest_pvalue	Coefficient_of_eigenassay	SVD_pCMs_dplus3CT	NoPrepr	SVD	13949	T400_RCT-Tx19	N	Kept components	RCT
Drug	Monoclonal_antibody	T400_RCT	Cell_line.Tx19	Plate.99	OPHN1	0.65	0.144673166240854	pearson	1	Ttest_pvalue	Coefficient_of_eigenassay	SVD_pCMs_dplus3CT	NoPrepr	SVD	3302	T400_RCT-Tx19	N	Kept components	RCT
Drug	Monoclonal_antibody	T400_RCT	Cell_line.Tx19	Plate.99	OPLAH	0.65	0.0415095346620374	pearson	1	Ttest_pvalue	Coefficient_of_eigenassay	SVD_pCMs_dplus3CT	NoPrepr	SVD	10152	T400_RCT-Tx19	N	Kept components	RCT
Drug	Monoclonal_antibody	T400_RCT	Cell_line.Tx19	Plate.99	OPN1SW	0.65	0.020550979147061	pearson	1	Ttest_pvalue	Coefficient_of_eigenassay	SVD_pCMs_dplus3CT	NoPrepr	SVD	12482	T400_RCT-Tx19	N	Kept components	RCT
Drug	Monoclonal_antibody	T400_RCT	Cell_line.Tx19	Plate.99	OPN3	0.65	0.13995475502584	pearson	1	Ttest_pvalue	Coefficient_of_eigenassay	SVD_pCMs_dplus3CT	NoPrepr	SVD	3473	T400_RCT-Tx19	N	Kept components	RCT
Drug	Monoclonal_antibody	T400_RCT	Cell_line.Tx19	Plate.99	OPN4	0.65	0.0757123301237342	pearson	1	Ttest_pvalue	Coefficient_of_eigenassay	SVD_pCMs_dplus3CT	NoPrepr	SVD	7103	T400_RCT-Tx19	N	Kept components	RCT
Drug	Monoclonal_antibody	T400_RCT	Cell_line.Tx19	Plate.99	OPRK1	0.65	-0.035679897121826	pearson	1	Ttest_pvalue	Coefficient_of_eigenassay	SVD_pCMs_dplus3CT	NoPrepr	SVD	10748	T400_RCT-Tx19	N	Kept components	RCT
Drug	Monoclonal_antibody	T400_RCT	Cell_line.Tx19	Plate.99	OPRL1	0.65	-0.0388768158970462	pearson	1	Ttest_pvalue	Coefficient_of_eigenassay	SVD_pCMs_dplus3CT	NoPrepr	SVD	10414	T400_RCT-Tx19	N	Kept components	RCT
Drug	Monoclonal_antibody	T400_RCT	Cell_line.Tx19	Plate.99	OPRM1	0.65	0.0996471685328277	pearson	1	Ttest_pvalue	Coefficient_of_eigenassay	SVD_pCMs_dplus3CT	NoPrepr	SVD	5453	T400_RCT-Tx19	N	Kept components	RCT
Drug	Monoclonal_antibody	T400_RCT	Cell_line.Tx19	Plate.99	OPTN	0.65	0.00879182999814122	pearson	1	Ttest_pvalue	Coefficient_of_eigenassay	SVD_pCMs_dplus3CT	NoPrepr	SVD	13985	T400_RCT-Tx19	N	Kept components	RCT
Drug	Monoclonal_antibody	T400_RCT	Cell_line.Tx19	Plate.99	OR10AD1	0.65	0.0291680531140194	pearson	1	Ttest_pvalue	Coefficient_of_eigenassay	SVD_pCMs_dplus3CT	NoPrepr	SVD	11468	T400_RCT-Tx19	N	Kept components	RCT
Drug	Monoclonal_antibody	T400_RCT	Cell_line.Tx19	Plate.99	OR13D1	0.65	0.00275399699211137	pearson	1	Ttest_pvalue	Coefficient_of_eigenassay	SVD_pCMs_dplus3CT	NoPrepr	SVD	14866	T400_RCT-Tx19	N	Kept components	RCT
Drug	Monoclonal_antibody	T400_RCT	Cell_line.Tx19	Plate.99	OR13H1	0.65	0.189038969805934	pearson	1	Ttest_pvalue	Coefficient_of_eigenassay	SVD_pCMs_dplus3CT	NoPrepr	SVD	2040	T400_RCT-Tx19	N	Kept components	RCT
Drug	Monoclonal_antibody	T400_RCT	Cell_line.Tx19	Plate.99	OR1F1	0.65	-0.0209829634485302	pearson	1	Ttest_pvalue	Coefficient_of_eigenassay	SVD_pCMs_dplus3CT	NoPrepr	SVD	12426	T400_RCT-Tx19	N	Kept components	RCT
Drug	Monoclonal_antibody	T400_RCT	Cell_line.Tx19	Plate.99	OR2B2	0.65	-0.347664819665165	pearson	1	Ttest_pvalue	Coefficient_of_eigenassay	SVD_pCMs_dplus3CT	NoPrepr	SVD	438	T400_RCT-Tx19	N	Kept components	RCT
Drug	Monoclonal_antibody	T400_RCT	Cell_line.Tx19	Plate.99	OR2B6	0.65	-0.0592364667785246	pearson	1	Ttest_pvalue	Coefficient_of_eigenassay	SVD_pCMs_dplus3CT	NoPrepr	SVD	8421	T400_RCT-Tx19	N	Kept components	RCT
Drug	Monoclonal_antibody	T400_RCT	Cell_line.Tx19	Plate.99	OR2T8	0.65	0.00365375556297047	pearson	1	Ttest_pvalue	Coefficient_of_eigenassay	SVD_pCMs_dplus3CT	NoPrepr	SVD	14724	T400_RCT-Tx19	N	Kept components	RCT
Drug	Monoclonal_antibody	T400_RCT	Cell_line.Tx19	Plate.99	OR2W3	0.65	-0.0730969062620684	pearson	1	Ttest_pvalue	Coefficient_of_eigenassay	SVD_pCMs_dplus3CT	NoPrepr	SVD	7273	T400_RCT-Tx19	N	Kept components	RCT
Drug	Monoclonal_antibody	T400_RCT	Cell_line.Tx19	Plate.99	OR51E2	0.65	0.00740326863464904	pearson	1	Ttest_pvalue	Coefficient_of_eigenassay	SVD_pCMs_dplus3CT	NoPrepr	SVD	14170	T400_RCT-Tx19	N	Kept components	RCT
Drug	Monoclonal_antibody	T400_RCT	Cell_line.Tx19	Plate.99	OR51Q1	0.65	-0.134468542819444	pearson	1	Ttest_pvalue	Coefficient_of_eigenassay	SVD_pCMs_dplus3CT	NoPrepr	SVD	3704	T400_RCT-Tx19	N	Kept components	RCT
Drug	Monoclonal_antibody	T400_RCT	Cell_line.Tx19	Plate.99	OR52B6	0.65	0.0281247583551454	pearson	1	Ttest_pvalue	Coefficient_of_eigenassay	SVD_pCMs_dplus3CT	NoPrepr	SVD	11596	T400_RCT-Tx19	N	Kept components	RCT
Drug	Monoclonal_antibody	T400_RCT	Cell_line.Tx19	Plate.99	OR52D1	0.65	-0.0924448066754687	pearson	1	Ttest_pvalue	Coefficient_of_eigenassay	SVD_pCMs_dplus3CT	NoPrepr	SVD	5916	T400_RCT-Tx19	N	Kept components	RCT
Drug	Monoclonal_antibody	T400_RCT	Cell_line.Tx19	Plate.99	ORAI1	0.65	-0.0883616853892691	pearson	1	Ttest_pvalue	Coefficient_of_eigenassay	SVD_pCMs_dplus3CT	NoPrepr	SVD	6183	T400_RCT-Tx19	N	Kept components	RCT
Drug	Monoclonal_antibody	T400_RCT	Cell_line.Tx19	Plate.99	ORAI2	0.65	-0.10792296210882	pearson	1	Ttest_pvalue	Coefficient_of_eigenassay	SVD_pCMs_dplus3CT	NoPrepr	SVD	4984	T400_RCT-Tx19	N	Kept components	RCT
Drug	Monoclonal_antibody	T400_RCT	Cell_line.Tx19	Plate.99	ORAI3	0.65	-0.0555326146310988	pearson	1	Ttest_pvalue	Coefficient_of_eigenassay	SVD_pCMs_dplus3CT	NoPrepr	SVD	8745	T400_RCT-Tx19	N	Kept components	RCT
Drug	Monoclonal_antibody	T400_RCT	Cell_line.Tx19	Plate.99	ORC1	0.65	0.0868685738527586	pearson	1	Ttest_pvalue	Coefficient_of_eigenassay	SVD_pCMs_dplus3CT	NoPrepr	SVD	6297	T400_RCT-Tx19	N	Kept components	RCT
Drug	Monoclonal_antibody	T400_RCT	Cell_line.Tx19	Plate.99	ORC2	0.65	0.0748279855117329	pearson	1	Ttest_pvalue	Coefficient_of_eigenassay	SVD_pCMs_dplus3CT	NoPrepr	SVD	7165	T400_RCT-Tx19	N	Kept components	RCT
Drug	Monoclonal_antibody	T400_RCT	Cell_line.Tx19	Plate.99	ORC3	0.65	-0.0711780878487497	pearson	1	Ttest_pvalue	Coefficient_of_eigenassay	SVD_pCMs_dplus3CT	NoPrepr	SVD	7443	T400_RCT-Tx19	N	Kept components	RCT
Drug	Monoclonal_antibody	T400_RCT	Cell_line.Tx19	Plate.99	ORC4	0.65	-0.165498182361662	pearson	1	Ttest_pvalue	Coefficient_of_eigenassay	SVD_pCMs_dplus3CT	NoPrepr	SVD	2628	T400_RCT-Tx19	N	Kept components	RCT
Drug	Monoclonal_antibody	T400_RCT	Cell_line.Tx19	Plate.99	ORC5	0.65	0.00228407135076422	pearson	1	Ttest_pvalue	Coefficient_of_eigenassay	SVD_pCMs_dplus3CT	NoPrepr	SVD	14927	T400_RCT-Tx19	N	Kept components	RCT
Drug	Monoclonal_antibody	T400_RCT	Cell_line.Tx19	Plate.99	ORC6	0.65	-0.00943176712850272	pearson	1	Ttest_pvalue	Coefficient_of_eigenassay	SVD_pCMs_dplus3CT	NoPrepr	SVD	13890	T400_RCT-Tx19	N	Kept components	RCT
Drug	Monoclonal_antibody	T400_RCT	Cell_line.Tx19	Plate.99	ORMDL1	0.65	-0.16048093859048	pearson	1	Ttest_pvalue	Coefficient_of_eigenassay	SVD_pCMs_dplus3CT	NoPrepr	SVD	2751	T400_RCT-Tx19	N	Kept components	RCT
Drug	Monoclonal_antibody	T400_RCT	Cell_line.Tx19	Plate.99	ORMDL2	0.65	0.204600011928214	pearson	1	Ttest_pvalue	Coefficient_of_eigenassay	SVD_pCMs_dplus3CT	NoPrepr	SVD	1692	T400_RCT-Tx19	N	Kept components	RCT
Drug	Monoclonal_antibody	T400_RCT	Cell_line.Tx19	Plate.99	ORMDL3	0.65	-0.0563827272123405	pearson	1	Ttest_pvalue	Coefficient_of_eigenassay	SVD_pCMs_dplus3CT	NoPrepr	SVD	8678	T400_RCT-Tx19	N	Kept components	RCT
Drug	Monoclonal_antibody	T400_RCT	Cell_line.Tx19	Plate.99	OS9	0.65	-0.135159026488899	pearson	1	Ttest_pvalue	Coefficient_of_eigenassay	SVD_pCMs_dplus3CT	NoPrepr	SVD	3667	T400_RCT-Tx19	N	Kept components	RCT
Drug	Monoclonal_antibody	T400_RCT	Cell_line.Tx19	Plate.99	OSBP	0.65	0.0684838867899603	pearson	1	Ttest_pvalue	Coefficient_of_eigenassay	SVD_pCMs_dplus3CT	NoPrepr	SVD	7669	T400_RCT-Tx19	N	Kept components	RCT
Drug	Monoclonal_antibody	T400_RCT	Cell_line.Tx19	Plate.99	OSBP2	0.65	0.0081495439061937	pearson	1	Ttest_pvalue	Coefficient_of_eigenassay	SVD_pCMs_dplus3CT	NoPrepr	SVD	14068	T400_RCT-Tx19	N	Kept components	RCT
Drug	Monoclonal_antibody	T400_RCT	Cell_line.Tx19	Plate.99	OSBPL10	0.65	0.0573702110628179	pearson	1	Ttest_pvalue	Coefficient_of_eigenassay	SVD_pCMs_dplus3CT	NoPrepr	SVD	8591	T400_RCT-Tx19	N	Kept components	RCT
Drug	Monoclonal_antibody	T400_RCT	Cell_line.Tx19	Plate.99	OSBPL11	0.65	0.0412089053220794	pearson	1	Ttest_pvalue	Coefficient_of_eigenassay	SVD_pCMs_dplus3CT	NoPrepr	SVD	10182	T400_RCT-Tx19	N	Kept components	RCT
Drug	Monoclonal_antibody	T400_RCT	Cell_line.Tx19	Plate.99	OSBPL1A	0.65	0.0445049403166788	pearson	1	Ttest_pvalue	Coefficient_of_eigenassay	SVD_pCMs_dplus3CT	NoPrepr	SVD	9857	T400_RCT-Tx19	N	Kept components	RCT
Drug	Monoclonal_antibody	T400_RCT	Cell_line.Tx19	Plate.99	OSBPL2	0.65	-0.0570412595132875	pearson	1	Ttest_pvalue	Coefficient_of_eigenassay	SVD_pCMs_dplus3CT	NoPrepr	SVD	8618	T400_RCT-Tx19	N	Kept components	RCT
Drug	Monoclonal_antibody	T400_RCT	Cell_line.Tx19	Plate.99	OSBPL3	0.65	0.0177824397177473	pearson	1	Ttest_pvalue	Coefficient_of_eigenassay	SVD_pCMs_dplus3CT	NoPrepr	SVD	12827	T400_RCT-Tx19	N	Kept components	RCT
Drug	Monoclonal_antibody	T400_RCT	Cell_line.Tx19	Plate.99	OSBPL5	0.65	-0.0449737213339769	pearson	1	Ttest_pvalue	Coefficient_of_eigenassay	SVD_pCMs_dplus3CT	NoPrepr	SVD	9803	T400_RCT-Tx19	N	Kept components	RCT
Drug	Monoclonal_antibody	T400_RCT	Cell_line.Tx19	Plate.99	OSBPL6	0.65	0.0160517153358737	pearson	1	Ttest_pvalue	Coefficient_of_eigenassay	SVD_pCMs_dplus3CT	NoPrepr	SVD	13053	T400_RCT-Tx19	N	Kept components	RCT
Drug	Monoclonal_antibody	T400_RCT	Cell_line.Tx19	Plate.99	OSBPL7	0.65	-0.0782608456060099	pearson	1	Ttest_pvalue	Coefficient_of_eigenassay	SVD_pCMs_dplus3CT	NoPrepr	SVD	6919	T400_RCT-Tx19	N	Kept components	RCT
Drug	Monoclonal_antibody	T400_RCT	Cell_line.Tx19	Plate.99	OSBPL8	0.65	-0.0559386274979528	pearson	1	Ttest_pvalue	Coefficient_of_eigenassay	SVD_pCMs_dplus3CT	NoPrepr	SVD	8716	T400_RCT-Tx19	N	Kept components	RCT
Drug	Monoclonal_antibody	T400_RCT	Cell_line.Tx19	Plate.99	OSBPL9	0.65	-0.000953603405290894	pearson	1	Ttest_pvalue	Coefficient_of_eigenassay	SVD_pCMs_dplus3CT	NoPrepr	SVD	15137	T400_RCT-Tx19	N	Kept components	RCT
Drug	Monoclonal_antibody	T400_RCT	Cell_line.Tx19	Plate.99	OSCP1	0.65	0.0916972136489207	pearson	1	Ttest_pvalue	Coefficient_of_eigenassay	SVD_pCMs_dplus3CT	NoPrepr	SVD	5971	T400_RCT-Tx19	N	Kept components	RCT
Drug	Monoclonal_antibody	T400_RCT	Cell_line.Tx19	Plate.99	OSER1	0.65	-0.0565242811189916	pearson	1	Ttest_pvalue	Coefficient_of_eigenassay	SVD_pCMs_dplus3CT	NoPrepr	SVD	8666	T400_RCT-Tx19	N	Kept components	RCT
Drug	Monoclonal_antibody	T400_RCT	Cell_line.Tx19	Plate.99	OSGEP	0.65	0.00557767356851228	pearson	1	Ttest_pvalue	Coefficient_of_eigenassay	SVD_pCMs_dplus3CT	NoPrepr	SVD	14414	T400_RCT-Tx19	N	Kept components	RCT
Drug	Monoclonal_antibody	T400_RCT	Cell_line.Tx19	Plate.99	OSGEPL1	0.65	-0.0910059917414565	pearson	1	Ttest_pvalue	Coefficient_of_eigenassay	SVD_pCMs_dplus3CT	NoPrepr	SVD	6025	T400_RCT-Tx19	N	Kept components	RCT
Drug	Monoclonal_antibody	T400_RCT	Cell_line.Tx19	Plate.99	OSGIN1	0.65	-0.00474435087213331	pearson	1	Ttest_pvalue	Coefficient_of_eigenassay	SVD_pCMs_dplus3CT	NoPrepr	SVD	14552	T400_RCT-Tx19	N	Kept components	RCT
Drug	Monoclonal_antibody	T400_RCT	Cell_line.Tx19	Plate.99	OSGIN2	0.65	0.0922878344585022	pearson	1	Ttest_pvalue	Coefficient_of_eigenassay	SVD_pCMs_dplus3CT	NoPrepr	SVD	5929	T400_RCT-Tx19	N	Kept components	RCT
Drug	Monoclonal_antibody	T400_RCT	Cell_line.Tx19	Plate.99	OSMR	0.65	0.215063582159973	pearson	1	Ttest_pvalue	Coefficient_of_eigenassay	SVD_pCMs_dplus3CT	NoPrepr	SVD	1535	T400_RCT-Tx19	N	Kept components	RCT
Drug	Monoclonal_antibody	T400_RCT	Cell_line.Tx19	Plate.99	OSR1	0.65	0.0821790123415164	pearson	1	Ttest_pvalue	Coefficient_of_eigenassay	SVD_pCMs_dplus3CT	NoPrepr	SVD	6642	T400_RCT-Tx19	N	Kept components	RCT
Drug	Monoclonal_antibody	T400_RCT	Cell_line.Tx19	Plate.99	OSR2	0.65	-0.000901700351789686	pearson	1	Ttest_pvalue	Coefficient_of_eigenassay	SVD_pCMs_dplus3CT	NoPrepr	SVD	15146	T400_RCT-Tx19	N	Kept components	RCT
Drug	Monoclonal_antibody	T400_RCT	Cell_line.Tx19	Plate.99	OST4	0.65	0.237920722465866	pearson	1	Ttest_pvalue	Coefficient_of_eigenassay	SVD_pCMs_dplus3CT	NoPrepr	SVD	1222	T400_RCT-Tx19	N	Kept components	RCT
Drug	Monoclonal_antibody	T400_RCT	Cell_line.Tx19	Plate.99	OSTC	0.65	-0.237888509014179	pearson	1	Ttest_pvalue	Coefficient_of_eigenassay	SVD_pCMs_dplus3CT	NoPrepr	SVD	1225	T400_RCT-Tx19	N	Kept components	RCT
Drug	Monoclonal_antibody	T400_RCT	Cell_line.Tx19	Plate.99	OSTF1	0.65	-0.0377965287307068	pearson	1	Ttest_pvalue	Coefficient_of_eigenassay	SVD_pCMs_dplus3CT	NoPrepr	SVD	10533	T400_RCT-Tx19	N	Kept components	RCT
Drug	Monoclonal_antibody	T400_RCT	Cell_line.Tx19	Plate.99	OSTM1	0.65	-0.149831818763566	pearson	1	Ttest_pvalue	Coefficient_of_eigenassay	SVD_pCMs_dplus3CT	NoPrepr	SVD	3111	T400_RCT-Tx19	N	Kept components	RCT
Drug	Monoclonal_antibody	T400_RCT	Cell_line.Tx19	Plate.99	OTOG	0.65	0.0199709702814087	pearson	1	Ttest_pvalue	Coefficient_of_eigenassay	SVD_pCMs_dplus3CT	NoPrepr	SVD	12556	T400_RCT-Tx19	N	Kept components	RCT
Drug	Monoclonal_antibody	T400_RCT	Cell_line.Tx19	Plate.99	OTOGL	0.65	0.102780039810456	pearson	1	Ttest_pvalue	Coefficient_of_eigenassay	SVD_pCMs_dplus3CT	NoPrepr	SVD	5277	T400_RCT-Tx19	N	Kept components	RCT
Drug	Monoclonal_antibody	T400_RCT	Cell_line.Tx19	Plate.99	OTOL1	0.65	0.00641476099505589	pearson	1	Ttest_pvalue	Coefficient_of_eigenassay	SVD_pCMs_dplus3CT	NoPrepr	SVD	14299	T400_RCT-Tx19	N	Kept components	RCT
Drug	Monoclonal_antibody	T400_RCT	Cell_line.Tx19	Plate.99	OTOR	0.65	0.0279106616860501	pearson	1	Ttest_pvalue	Coefficient_of_eigenassay	SVD_pCMs_dplus3CT	NoPrepr	SVD	11628	T400_RCT-Tx19	N	Kept components	RCT
Drug	Monoclonal_antibody	T400_RCT	Cell_line.Tx19	Plate.99	OTP	0.65	-0.00414965449840519	pearson	1	Ttest_pvalue	Coefficient_of_eigenassay	SVD_pCMs_dplus3CT	NoPrepr	SVD	14647	T400_RCT-Tx19	N	Kept components	RCT
Drug	Monoclonal_antibody	T400_RCT	Cell_line.Tx19	Plate.99	OTUB1	0.65	0.0385883298236377	pearson	1	Ttest_pvalue	Coefficient_of_eigenassay	SVD_pCMs_dplus3CT	NoPrepr	SVD	10436	T400_RCT-Tx19	N	Kept components	RCT
Drug	Monoclonal_antibody	T400_RCT	Cell_line.Tx19	Plate.99	OTUD1	0.65	-0.261734198035977	pearson	1	Ttest_pvalue	Coefficient_of_eigenassay	SVD_pCMs_dplus3CT	NoPrepr	SVD	960	T400_RCT-Tx19	N	Kept components	RCT
Drug	Monoclonal_antibody	T400_RCT	Cell_line.Tx19	Plate.99	OTUD3	0.65	0.0626186443248725	pearson	1	Ttest_pvalue	Coefficient_of_eigenassay	SVD_pCMs_dplus3CT	NoPrepr	SVD	8137	T400_RCT-Tx19	N	Kept components	RCT
Drug	Monoclonal_antibody	T400_RCT	Cell_line.Tx19	Plate.99	OTUD4	0.65	0.0277335101796825	pearson	1	Ttest_pvalue	Coefficient_of_eigenassay	SVD_pCMs_dplus3CT	NoPrepr	SVD	11655	T400_RCT-Tx19	N	Kept components	RCT
Drug	Monoclonal_antibody	T400_RCT	Cell_line.Tx19	Plate.99	OTUD5	0.65	0.126736371050654	pearson	1	Ttest_pvalue	Coefficient_of_eigenassay	SVD_pCMs_dplus3CT	NoPrepr	SVD	4048	T400_RCT-Tx19	N	Kept components	RCT
Drug	Monoclonal_antibody	T400_RCT	Cell_line.Tx19	Plate.99	OTUD6B	0.65	0.118708820131473	pearson	1	Ttest_pvalue	Coefficient_of_eigenassay	SVD_pCMs_dplus3CT	NoPrepr	SVD	4402	T400_RCT-Tx19	N	Kept components	RCT
Drug	Monoclonal_antibody	T400_RCT	Cell_line.Tx19	Plate.99	OTUD7B	0.65	-0.418876577100721	pearson	1	Ttest_pvalue	Coefficient_of_eigenassay	SVD_pCMs_dplus3CT	NoPrepr	SVD	258	T400_RCT-Tx19	N	Kept components	RCT
Drug	Monoclonal_antibody	T400_RCT	Cell_line.Tx19	Plate.99	OTULIN	0.65	-0.0235431467704402	pearson	1	Ttest_pvalue	Coefficient_of_eigenassay	SVD_pCMs_dplus3CT	NoPrepr	SVD	12154	T400_RCT-Tx19	N	Kept components	RCT
Drug	Monoclonal_antibody	T400_RCT	Cell_line.Tx19	Plate.99	OTULINL	0.65	-0.095284927064802	pearson	1	Ttest_pvalue	Coefficient_of_eigenassay	SVD_pCMs_dplus3CT	NoPrepr	SVD	5744	T400_RCT-Tx19	N	Kept components	RCT
Drug	Monoclonal_antibody	T400_RCT	Cell_line.Tx19	Plate.99	OTX1	0.65	0.0485778737250622	pearson	1	Ttest_pvalue	Coefficient_of_eigenassay	SVD_pCMs_dplus3CT	NoPrepr	SVD	9432	T400_RCT-Tx19	N	Kept components	RCT
Drug	Monoclonal_antibody	T400_RCT	Cell_line.Tx19	Plate.99	OTX2	0.65	0.0961912337163777	pearson	1	Ttest_pvalue	Coefficient_of_eigenassay	SVD_pCMs_dplus3CT	NoPrepr	SVD	5669	T400_RCT-Tx19	N	Kept components	RCT
Drug	Monoclonal_antibody	T400_RCT	Cell_line.Tx19	Plate.99	OVCA2	0.65	0.116213255807121	pearson	1	Ttest_pvalue	Coefficient_of_eigenassay	SVD_pCMs_dplus3CT	NoPrepr	SVD	4531	T400_RCT-Tx19	N	Kept components	RCT
Drug	Monoclonal_antibody	T400_RCT	Cell_line.Tx19	Plate.99	OVCH1	0.65	-0.0176690107387714	pearson	1	Ttest_pvalue	Coefficient_of_eigenassay	SVD_pCMs_dplus3CT	NoPrepr	SVD	12846	T400_RCT-Tx19	N	Kept components	RCT
Drug	Monoclonal_antibody	T400_RCT	Cell_line.Tx19	Plate.99	OVGP1	0.65	0.132417123401755	pearson	1	Ttest_pvalue	Coefficient_of_eigenassay	SVD_pCMs_dplus3CT	NoPrepr	SVD	3791	T400_RCT-Tx19	N	Kept components	RCT
Drug	Monoclonal_antibody	T400_RCT	Cell_line.Tx19	Plate.99	OXA1L	0.65	0.0604287888362374	pearson	1	Ttest_pvalue	Coefficient_of_eigenassay	SVD_pCMs_dplus3CT	NoPrepr	SVD	8317	T400_RCT-Tx19	N	Kept components	RCT
Drug	Monoclonal_antibody	T400_RCT	Cell_line.Tx19	Plate.99	OXCT1	0.65	0.0647362232942053	pearson	1	Ttest_pvalue	Coefficient_of_eigenassay	SVD_pCMs_dplus3CT	NoPrepr	SVD	7968	T400_RCT-Tx19	N	Kept components	RCT
Drug	Monoclonal_antibody	T400_RCT	Cell_line.Tx19	Plate.99	OXER1	0.65	0.0598696837113066	pearson	1	Ttest_pvalue	Coefficient_of_eigenassay	SVD_pCMs_dplus3CT	NoPrepr	SVD	8359	T400_RCT-Tx19	N	Kept components	RCT
Drug	Monoclonal_antibody	T400_RCT	Cell_line.Tx19	Plate.99	OXLD1	0.65	0.113725426229608	pearson	1	Ttest_pvalue	Coefficient_of_eigenassay	SVD_pCMs_dplus3CT	NoPrepr	SVD	4658	T400_RCT-Tx19	N	Kept components	RCT
Drug	Monoclonal_antibody	T400_RCT	Cell_line.Tx19	Plate.99	OXNAD1	0.65	0.145616261036931	pearson	1	Ttest_pvalue	Coefficient_of_eigenassay	SVD_pCMs_dplus3CT	NoPrepr	SVD	3257	T400_RCT-Tx19	N	Kept components	RCT
Drug	Monoclonal_antibody	T400_RCT	Cell_line.Tx19	Plate.99	OXR1	0.65	-0.0292524081940465	pearson	1	Ttest_pvalue	Coefficient_of_eigenassay	SVD_pCMs_dplus3CT	NoPrepr	SVD	11462	T400_RCT-Tx19	N	Kept components	RCT
Drug	Monoclonal_antibody	T400_RCT	Cell_line.Tx19	Plate.99	OXSM	0.65	0.0273647437359016	pearson	1	Ttest_pvalue	Coefficient_of_eigenassay	SVD_pCMs_dplus3CT	NoPrepr	SVD	11695	T400_RCT-Tx19	N	Kept components	RCT
Drug	Monoclonal_antibody	T400_RCT	Cell_line.Tx19	Plate.99	OXSR1	0.65	-0.0797393797761938	pearson	1	Ttest_pvalue	Coefficient_of_eigenassay	SVD_pCMs_dplus3CT	NoPrepr	SVD	6807	T400_RCT-Tx19	N	Kept components	RCT
Drug	Monoclonal_antibody	T400_RCT	Cell_line.Tx19	Plate.99	OXTR	0.65	-0.210443673814325	pearson	1	Ttest_pvalue	Coefficient_of_eigenassay	SVD_pCMs_dplus3CT	NoPrepr	SVD	1597	T400_RCT-Tx19	N	Kept components	RCT
Drug	Monoclonal_antibody	T400_RCT	Cell_line.Tx19	Plate.99	P2RX1	0.65	-0.149941499124998	pearson	1	Ttest_pvalue	Coefficient_of_eigenassay	SVD_pCMs_dplus3CT	NoPrepr	SVD	3108	T400_RCT-Tx19	N	Kept components	RCT
Drug	Monoclonal_antibody	T400_RCT	Cell_line.Tx19	Plate.99	P2RX2	0.65	-0.0756959166108613	pearson	1	Ttest_pvalue	Coefficient_of_eigenassay	SVD_pCMs_dplus3CT	NoPrepr	SVD	7105	T400_RCT-Tx19	N	Kept components	RCT
Drug	Monoclonal_antibody	T400_RCT	Cell_line.Tx19	Plate.99	P2RX3	0.65	-0.00695686371393622	pearson	1	Ttest_pvalue	Coefficient_of_eigenassay	SVD_pCMs_dplus3CT	NoPrepr	SVD	14230	T400_RCT-Tx19	N	Kept components	RCT
Drug	Monoclonal_antibody	T400_RCT	Cell_line.Tx19	Plate.99	P2RX4	0.65	-0.0110513335388138	pearson	1	Ttest_pvalue	Coefficient_of_eigenassay	SVD_pCMs_dplus3CT	NoPrepr	SVD	13668	T400_RCT-Tx19	N	Kept components	RCT
Drug	Monoclonal_antibody	T400_RCT	Cell_line.Tx19	Plate.99	P2RX5	0.65	0.0220122566398411	pearson	1	Ttest_pvalue	Coefficient_of_eigenassay	SVD_pCMs_dplus3CT	NoPrepr	SVD	12308	T400_RCT-Tx19	N	Kept components	RCT
Drug	Monoclonal_antibody	T400_RCT	Cell_line.Tx19	Plate.99	P2RX6	0.65	-0.181009974583098	pearson	1	Ttest_pvalue	Coefficient_of_eigenassay	SVD_pCMs_dplus3CT	NoPrepr	SVD	2223	T400_RCT-Tx19	N	Kept components	RCT
Drug	Monoclonal_antibody	T400_RCT	Cell_line.Tx19	Plate.99	P2RX7	0.65	-0.049617158480559	pearson	1	Ttest_pvalue	Coefficient_of_eigenassay	SVD_pCMs_dplus3CT	NoPrepr	SVD	9325	T400_RCT-Tx19	N	Kept components	RCT
Drug	Monoclonal_antibody	T400_RCT	Cell_line.Tx19	Plate.99	P2RY1	0.65	0.0386098518619353	pearson	1	Ttest_pvalue	Coefficient_of_eigenassay	SVD_pCMs_dplus3CT	NoPrepr	SVD	10434	T400_RCT-Tx19	N	Kept components	RCT
Drug	Monoclonal_antibody	T400_RCT	Cell_line.Tx19	Plate.99	P2RY11	0.65	-0.193662040941363	pearson	1	Ttest_pvalue	Coefficient_of_eigenassay	SVD_pCMs_dplus3CT	NoPrepr	SVD	1945	T400_RCT-Tx19	N	Kept components	RCT
Drug	Monoclonal_antibody	T400_RCT	Cell_line.Tx19	Plate.99	P2RY13	0.65	0.0684323853477012	pearson	1	Ttest_pvalue	Coefficient_of_eigenassay	SVD_pCMs_dplus3CT	NoPrepr	SVD	7673	T400_RCT-Tx19	N	Kept components	RCT
Drug	Monoclonal_antibody	T400_RCT	Cell_line.Tx19	Plate.99	P2RY14	0.65	0.0792710652147253	pearson	1	Ttest_pvalue	Coefficient_of_eigenassay	SVD_pCMs_dplus3CT	NoPrepr	SVD	6841	T400_RCT-Tx19	N	Kept components	RCT
Drug	Monoclonal_antibody	T400_RCT	Cell_line.Tx19	Plate.99	P2RY2	0.65	-0.0276345002788573	pearson	1	Ttest_pvalue	Coefficient_of_eigenassay	SVD_pCMs_dplus3CT	NoPrepr	SVD	11670	T400_RCT-Tx19	N	Kept components	RCT
Drug	Monoclonal_antibody	T400_RCT	Cell_line.Tx19	Plate.99	P2RY6	0.65	-0.0153078051059332	pearson	1	Ttest_pvalue	Coefficient_of_eigenassay	SVD_pCMs_dplus3CT	NoPrepr	SVD	13141	T400_RCT-Tx19	N	Kept components	RCT
Drug	Monoclonal_antibody	T400_RCT	Cell_line.Tx19	Plate.99	P3H1	0.65	-0.0136147089992142	pearson	1	Ttest_pvalue	Coefficient_of_eigenassay	SVD_pCMs_dplus3CT	NoPrepr	SVD	13349	T400_RCT-Tx19	N	Kept components	RCT
Drug	Monoclonal_antibody	T400_RCT	Cell_line.Tx19	Plate.99	P3H2	0.65	0.122345382979842	pearson	1	Ttest_pvalue	Coefficient_of_eigenassay	SVD_pCMs_dplus3CT	NoPrepr	SVD	4241	T400_RCT-Tx19	N	Kept components	RCT
Drug	Monoclonal_antibody	T400_RCT	Cell_line.Tx19	Plate.99	P3H3	0.65	-0.155209934942815	pearson	1	Ttest_pvalue	Coefficient_of_eigenassay	SVD_pCMs_dplus3CT	NoPrepr	SVD	2935	T400_RCT-Tx19	N	Kept components	RCT
Drug	Monoclonal_antibody	T400_RCT	Cell_line.Tx19	Plate.99	P3H4	0.65	-0.290160888321069	pearson	1	Ttest_pvalue	Coefficient_of_eigenassay	SVD_pCMs_dplus3CT	NoPrepr	SVD	733	T400_RCT-Tx19	N	Kept components	RCT
Drug	Monoclonal_antibody	T400_RCT	Cell_line.Tx19	Plate.99	P4HA1	0.65	0.0216345490580928	pearson	1	Ttest_pvalue	Coefficient_of_eigenassay	SVD_pCMs_dplus3CT	NoPrepr	SVD	12347	T400_RCT-Tx19	N	Kept components	RCT
Drug	Monoclonal_antibody	T400_RCT	Cell_line.Tx19	Plate.99	P4HA2	0.65	0.0503273333862864	pearson	1	Ttest_pvalue	Coefficient_of_eigenassay	SVD_pCMs_dplus3CT	NoPrepr	SVD	9253	T400_RCT-Tx19	N	Kept components	RCT
Drug	Monoclonal_antibody	T400_RCT	Cell_line.Tx19	Plate.99	P4HA3	0.65	0.0316699915693329	pearson	1	Ttest_pvalue	Coefficient_of_eigenassay	SVD_pCMs_dplus3CT	NoPrepr	SVD	11207	T400_RCT-Tx19	N	Kept components	RCT
Drug	Monoclonal_antibody	T400_RCT	Cell_line.Tx19	Plate.99	P4HB	0.65	-0.0516805611333654	pearson	1	Ttest_pvalue	Coefficient_of_eigenassay	SVD_pCMs_dplus3CT	NoPrepr	SVD	9112	T400_RCT-Tx19	N	Kept components	RCT
Drug	Monoclonal_antibody	T400_RCT	Cell_line.Tx19	Plate.99	P4HTM	0.65	0.00265912094914697	pearson	1	Ttest_pvalue	Coefficient_of_eigenassay	SVD_pCMs_dplus3CT	NoPrepr	SVD	14880	T400_RCT-Tx19	N	Kept components	RCT
Drug	Monoclonal_antibody	T400_RCT	Cell_line.Tx19	Plate.99	PA2G4	0.65	0.147715171510449	pearson	1	Ttest_pvalue	Coefficient_of_eigenassay	SVD_pCMs_dplus3CT	NoPrepr	SVD	3189	T400_RCT-Tx19	N	Kept components	RCT
Drug	Monoclonal_antibody	T400_RCT	Cell_line.Tx19	Plate.99	PAAF1	0.65	0.0161190309894832	pearson	1	Ttest_pvalue	Coefficient_of_eigenassay	SVD_pCMs_dplus3CT	NoPrepr	SVD	13044	T400_RCT-Tx19	N	Kept components	RCT
Drug	Monoclonal_antibody	T400_RCT	Cell_line.Tx19	Plate.99	PABPC1	0.65	-0.105084601349297	pearson	1	Ttest_pvalue	Coefficient_of_eigenassay	SVD_pCMs_dplus3CT	NoPrepr	SVD	5122	T400_RCT-Tx19	N	Kept components	RCT
Drug	Monoclonal_antibody	T400_RCT	Cell_line.Tx19	Plate.99	PABPC1L	0.65	-0.0837179950595193	pearson	1	Ttest_pvalue	Coefficient_of_eigenassay	SVD_pCMs_dplus3CT	NoPrepr	SVD	6535	T400_RCT-Tx19	N	Kept components	RCT
Drug	Monoclonal_antibody	T400_RCT	Cell_line.Tx19	Plate.99	PABPC4	0.65	0.0216757409650178	pearson	1	Ttest_pvalue	Coefficient_of_eigenassay	SVD_pCMs_dplus3CT	NoPrepr	SVD	12339	T400_RCT-Tx19	N	Kept components	RCT
Drug	Monoclonal_antibody	T400_RCT	Cell_line.Tx19	Plate.99	PABPC4L	0.65	-0.135034108385153	pearson	1	Ttest_pvalue	Coefficient_of_eigenassay	SVD_pCMs_dplus3CT	NoPrepr	SVD	3673	T400_RCT-Tx19	N	Kept components	RCT
Drug	Monoclonal_antibody	T400_RCT	Cell_line.Tx19	Plate.99	PABPC5	0.65	0.0379884105921471	pearson	1	Ttest_pvalue	Coefficient_of_eigenassay	SVD_pCMs_dplus3CT	NoPrepr	SVD	10501	T400_RCT-Tx19	N	Kept components	RCT
Drug	Monoclonal_antibody	T400_RCT	Cell_line.Tx19	Plate.99	PABPN1	0.65	-0.365441582747603	pearson	1	Ttest_pvalue	Coefficient_of_eigenassay	SVD_pCMs_dplus3CT	NoPrepr	SVD	369	T400_RCT-Tx19	N	Kept components	RCT
Drug	Monoclonal_antibody	T400_RCT	Cell_line.Tx19	Plate.99	PACRG	0.65	-0.0567077841793011	pearson	1	Ttest_pvalue	Coefficient_of_eigenassay	SVD_pCMs_dplus3CT	NoPrepr	SVD	8652	T400_RCT-Tx19	N	Kept components	RCT
Drug	Monoclonal_antibody	T400_RCT	Cell_line.Tx19	Plate.99	PACRGL	0.65	0.00888446350541581	pearson	1	Ttest_pvalue	Coefficient_of_eigenassay	SVD_pCMs_dplus3CT	NoPrepr	SVD	13974	T400_RCT-Tx19	N	Kept components	RCT
Drug	Monoclonal_antibody	T400_RCT	Cell_line.Tx19	Plate.99	PACS1	0.65	0.0468038579235275	pearson	1	Ttest_pvalue	Coefficient_of_eigenassay	SVD_pCMs_dplus3CT	NoPrepr	SVD	9626	T400_RCT-Tx19	N	Kept components	RCT
Drug	Monoclonal_antibody	T400_RCT	Cell_line.Tx19	Plate.99	PACS2	0.65	-0.0594613898784942	pearson	1	Ttest_pvalue	Coefficient_of_eigenassay	SVD_pCMs_dplus3CT	NoPrepr	SVD	8398	T400_RCT-Tx19	N	Kept components	RCT
Drug	Monoclonal_antibody	T400_RCT	Cell_line.Tx19	Plate.99	PACSIN1	0.65	-0.0363260780875575	pearson	1	Ttest_pvalue	Coefficient_of_eigenassay	SVD_pCMs_dplus3CT	NoPrepr	SVD	10695	T400_RCT-Tx19	N	Kept components	RCT
Drug	Monoclonal_antibody	T400_RCT	Cell_line.Tx19	Plate.99	PACSIN2	0.65	-0.0346201675674727	pearson	1	Ttest_pvalue	Coefficient_of_eigenassay	SVD_pCMs_dplus3CT	NoPrepr	SVD	10888	T400_RCT-Tx19	N	Kept components	RCT
Drug	Monoclonal_antibody	T400_RCT	Cell_line.Tx19	Plate.99	PACSIN3	0.65	-0.0748715133608559	pearson	1	Ttest_pvalue	Coefficient_of_eigenassay	SVD_pCMs_dplus3CT	NoPrepr	SVD	7161	T400_RCT-Tx19	N	Kept components	RCT
Drug	Monoclonal_antibody	T400_RCT	Cell_line.Tx19	Plate.99	PADI1	0.65	-0.0309183490961937	pearson	1	Ttest_pvalue	Coefficient_of_eigenassay	SVD_pCMs_dplus3CT	NoPrepr	SVD	11286	T400_RCT-Tx19	N	Kept components	RCT
Drug	Monoclonal_antibody	T400_RCT	Cell_line.Tx19	Plate.99	PADI2	0.65	0.0114652677910506	pearson	1	Ttest_pvalue	Coefficient_of_eigenassay	SVD_pCMs_dplus3CT	NoPrepr	SVD	13628	T400_RCT-Tx19	N	Kept components	RCT
Drug	Monoclonal_antibody	T400_RCT	Cell_line.Tx19	Plate.99	PAF1	0.65	-0.252727741089926	pearson	1	Ttest_pvalue	Coefficient_of_eigenassay	SVD_pCMs_dplus3CT	NoPrepr	SVD	1046	T400_RCT-Tx19	N	Kept components	RCT
Drug	Monoclonal_antibody	T400_RCT	Cell_line.Tx19	Plate.99	PAFAH1B1	0.65	0.01529266551289	pearson	1	Ttest_pvalue	Coefficient_of_eigenassay	SVD_pCMs_dplus3CT	NoPrepr	SVD	13145	T400_RCT-Tx19	N	Kept components	RCT
Drug	Monoclonal_antibody	T400_RCT	Cell_line.Tx19	Plate.99	PAFAH1B2	0.65	0.0265262210406813	pearson	1	Ttest_pvalue	Coefficient_of_eigenassay	SVD_pCMs_dplus3CT	NoPrepr	SVD	11793	T400_RCT-Tx19	N	Kept components	RCT
Drug	Monoclonal_antibody	T400_RCT	Cell_line.Tx19	Plate.99	PAFAH1B3	0.65	0.0428972872251625	pearson	1	Ttest_pvalue	Coefficient_of_eigenassay	SVD_pCMs_dplus3CT	NoPrepr	SVD	10017	T400_RCT-Tx19	N	Kept components	RCT
Drug	Monoclonal_antibody	T400_RCT	Cell_line.Tx19	Plate.99	PAFAH2	0.65	0.0365091560581767	pearson	1	Ttest_pvalue	Coefficient_of_eigenassay	SVD_pCMs_dplus3CT	NoPrepr	SVD	10679	T400_RCT-Tx19	N	Kept components	RCT
Drug	Monoclonal_antibody	T400_RCT	Cell_line.Tx19	Plate.99	PAG1	0.65	-0.000381385667145729	pearson	1	Ttest_pvalue	Coefficient_of_eigenassay	SVD_pCMs_dplus3CT	NoPrepr	SVD	15238	T400_RCT-Tx19	N	Kept components	RCT
Drug	Monoclonal_antibody	T400_RCT	Cell_line.Tx19	Plate.99	PAGE2B	0.65	0.0249320384697406	pearson	1	Ttest_pvalue	Coefficient_of_eigenassay	SVD_pCMs_dplus3CT	NoPrepr	SVD	11971	T400_RCT-Tx19	N	Kept components	RCT
Drug	Monoclonal_antibody	T400_RCT	Cell_line.Tx19	Plate.99	PAGR1	0.65	-0.0958775599582702	pearson	1	Ttest_pvalue	Coefficient_of_eigenassay	SVD_pCMs_dplus3CT	NoPrepr	SVD	5697	T400_RCT-Tx19	N	Kept components	RCT
Drug	Monoclonal_antibody	T400_RCT	Cell_line.Tx19	Plate.99	PAICS	0.65	0.0477730149554732	pearson	1	Ttest_pvalue	Coefficient_of_eigenassay	SVD_pCMs_dplus3CT	NoPrepr	SVD	9527	T400_RCT-Tx19	N	Kept components	RCT
Drug	Monoclonal_antibody	T400_RCT	Cell_line.Tx19	Plate.99	PAIP1	0.65	-0.0329070171566175	pearson	1	Ttest_pvalue	Coefficient_of_eigenassay	SVD_pCMs_dplus3CT	NoPrepr	SVD	11064	T400_RCT-Tx19	N	Kept components	RCT
Drug	Monoclonal_antibody	T400_RCT	Cell_line.Tx19	Plate.99	PAIP2	0.65	-0.0142083590031728	pearson	1	Ttest_pvalue	Coefficient_of_eigenassay	SVD_pCMs_dplus3CT	NoPrepr	SVD	13283	T400_RCT-Tx19	N	Kept components	RCT
Drug	Monoclonal_antibody	T400_RCT	Cell_line.Tx19	Plate.99	PAIP2B	0.65	0.148991639198008	pearson	1	Ttest_pvalue	Coefficient_of_eigenassay	SVD_pCMs_dplus3CT	NoPrepr	SVD	3148	T400_RCT-Tx19	N	Kept components	RCT
Drug	Monoclonal_antibody	T400_RCT	Cell_line.Tx19	Plate.99	PAK1	0.65	-0.000462851132651316	pearson	1	Ttest_pvalue	Coefficient_of_eigenassay	SVD_pCMs_dplus3CT	NoPrepr	SVD	15221	T400_RCT-Tx19	N	Kept components	RCT
Drug	Monoclonal_antibody	T400_RCT	Cell_line.Tx19	Plate.99	PAK1IP1	0.65	-0.110561609626612	pearson	1	Ttest_pvalue	Coefficient_of_eigenassay	SVD_pCMs_dplus3CT	NoPrepr	SVD	4835	T400_RCT-Tx19	N	Kept components	RCT
Drug	Monoclonal_antibody	T400_RCT	Cell_line.Tx19	Plate.99	PAK2	0.65	-0.0927907469406917	pearson	1	Ttest_pvalue	Coefficient_of_eigenassay	SVD_pCMs_dplus3CT	NoPrepr	SVD	5897	T400_RCT-Tx19	N	Kept components	RCT
Drug	Monoclonal_antibody	T400_RCT	Cell_line.Tx19	Plate.99	PAK3	0.65	-0.134985431150061	pearson	1	Ttest_pvalue	Coefficient_of_eigenassay	SVD_pCMs_dplus3CT	NoPrepr	SVD	3676	T400_RCT-Tx19	N	Kept components	RCT
Drug	Monoclonal_antibody	T400_RCT	Cell_line.Tx19	Plate.99	PAK4	0.65	0.143272515464807	pearson	1	Ttest_pvalue	Coefficient_of_eigenassay	SVD_pCMs_dplus3CT	NoPrepr	SVD	3348	T400_RCT-Tx19	N	Kept components	RCT
Drug	Monoclonal_antibody	T400_RCT	Cell_line.Tx19	Plate.99	PAK5	0.65	-0.00184063246511381	pearson	1	Ttest_pvalue	Coefficient_of_eigenassay	SVD_pCMs_dplus3CT	NoPrepr	SVD	14991	T400_RCT-Tx19	N	Kept components	RCT
Drug	Monoclonal_antibody	T400_RCT	Cell_line.Tx19	Plate.99	PALB2	0.65	-0.108146800837964	pearson	1	Ttest_pvalue	Coefficient_of_eigenassay	SVD_pCMs_dplus3CT	NoPrepr	SVD	4973	T400_RCT-Tx19	N	Kept components	RCT
Drug	Monoclonal_antibody	T400_RCT	Cell_line.Tx19	Plate.99	PALD1	0.65	0.104377097808942	pearson	1	Ttest_pvalue	Coefficient_of_eigenassay	SVD_pCMs_dplus3CT	NoPrepr	SVD	5168	T400_RCT-Tx19	N	Kept components	RCT
Drug	Monoclonal_antibody	T400_RCT	Cell_line.Tx19	Plate.99	PALLD	0.65	0.0694195116363816	pearson	1	Ttest_pvalue	Coefficient_of_eigenassay	SVD_pCMs_dplus3CT	NoPrepr	SVD	7590	T400_RCT-Tx19	N	Kept components	RCT
Drug	Monoclonal_antibody	T400_RCT	Cell_line.Tx19	Plate.99	PALM	0.65	0.0519102608571507	pearson	1	Ttest_pvalue	Coefficient_of_eigenassay	SVD_pCMs_dplus3CT	NoPrepr	SVD	9092	T400_RCT-Tx19	N	Kept components	RCT
Drug	Monoclonal_antibody	T400_RCT	Cell_line.Tx19	Plate.99	PALM2	0.65	0.0524424827718959	pearson	1	Ttest_pvalue	Coefficient_of_eigenassay	SVD_pCMs_dplus3CT	NoPrepr	SVD	9047	T400_RCT-Tx19	N	Kept components	RCT
Drug	Monoclonal_antibody	T400_RCT	Cell_line.Tx19	Plate.99	PALM2-AKAP2	0.65	0.448827333187157	pearson	1	Ttest_pvalue	Coefficient_of_eigenassay	SVD_pCMs_dplus3CT	NoPrepr	SVD	205	T400_RCT-Tx19	N	Kept components	RCT
Drug	Monoclonal_antibody	T400_RCT	Cell_line.Tx19	Plate.99	PALM3	0.65	-0.0991597455897199	pearson	1	Ttest_pvalue	Coefficient_of_eigenassay	SVD_pCMs_dplus3CT	NoPrepr	SVD	5482	T400_RCT-Tx19	N	Kept components	RCT
Drug	Monoclonal_antibody	T400_RCT	Cell_line.Tx19	Plate.99	PALMD	0.65	-0.0433837813700838	pearson	1	Ttest_pvalue	Coefficient_of_eigenassay	SVD_pCMs_dplus3CT	NoPrepr	SVD	9968	T400_RCT-Tx19	N	Kept components	RCT
Drug	Monoclonal_antibody	T400_RCT	Cell_line.Tx19	Plate.99	PAM	0.65	0.06170074450304	pearson	1	Ttest_pvalue	Coefficient_of_eigenassay	SVD_pCMs_dplus3CT	NoPrepr	SVD	8211	T400_RCT-Tx19	N	Kept components	RCT
Drug	Monoclonal_antibody	T400_RCT	Cell_line.Tx19	Plate.99	PAMR1	0.65	-0.150952973002986	pearson	1	Ttest_pvalue	Coefficient_of_eigenassay	SVD_pCMs_dplus3CT	NoPrepr	SVD	3072	T400_RCT-Tx19	N	Kept components	RCT
Drug	Monoclonal_antibody	T400_RCT	Cell_line.Tx19	Plate.99	PAN2	0.65	0.0823206666130384	pearson	1	Ttest_pvalue	Coefficient_of_eigenassay	SVD_pCMs_dplus3CT	NoPrepr	SVD	6623	T400_RCT-Tx19	N	Kept components	RCT
Drug	Monoclonal_antibody	T400_RCT	Cell_line.Tx19	Plate.99	PAN3	0.65	0.217875969863004	pearson	1	Ttest_pvalue	Coefficient_of_eigenassay	SVD_pCMs_dplus3CT	NoPrepr	SVD	1491	T400_RCT-Tx19	N	Kept components	RCT
Drug	Monoclonal_antibody	T400_RCT	Cell_line.Tx19	Plate.99	PANK1	0.65	-0.00082558587258516	pearson	1	Ttest_pvalue	Coefficient_of_eigenassay	SVD_pCMs_dplus3CT	NoPrepr	SVD	15156	T400_RCT-Tx19	N	Kept components	RCT
Drug	Monoclonal_antibody	T400_RCT	Cell_line.Tx19	Plate.99	PANK2	0.65	-0.0453902915599124	pearson	1	Ttest_pvalue	Coefficient_of_eigenassay	SVD_pCMs_dplus3CT	NoPrepr	SVD	9761	T400_RCT-Tx19	N	Kept components	RCT
Drug	Monoclonal_antibody	T400_RCT	Cell_line.Tx19	Plate.99	PANK3	0.65	0.116841253412561	pearson	1	Ttest_pvalue	Coefficient_of_eigenassay	SVD_pCMs_dplus3CT	NoPrepr	SVD	4495	T400_RCT-Tx19	N	Kept components	RCT
Drug	Monoclonal_antibody	T400_RCT	Cell_line.Tx19	Plate.99	PANO1	0.65	-0.0558863806279948	pearson	1	Ttest_pvalue	Coefficient_of_eigenassay	SVD_pCMs_dplus3CT	NoPrepr	SVD	8721	T400_RCT-Tx19	N	Kept components	RCT
Drug	Monoclonal_antibody	T400_RCT	Cell_line.Tx19	Plate.99	PANX1	0.65	0.0519001074513358	pearson	1	Ttest_pvalue	Coefficient_of_eigenassay	SVD_pCMs_dplus3CT	NoPrepr	SVD	9095	T400_RCT-Tx19	N	Kept components	RCT
Drug	Monoclonal_antibody	T400_RCT	Cell_line.Tx19	Plate.99	PANX2	0.65	0.0812055228608274	pearson	1	Ttest_pvalue	Coefficient_of_eigenassay	SVD_pCMs_dplus3CT	NoPrepr	SVD	6715	T400_RCT-Tx19	N	Kept components	RCT
Drug	Monoclonal_antibody	T400_RCT	Cell_line.Tx19	Plate.99	PAOX	0.65	-0.0439020264800855	pearson	1	Ttest_pvalue	Coefficient_of_eigenassay	SVD_pCMs_dplus3CT	NoPrepr	SVD	9919	T400_RCT-Tx19	N	Kept components	RCT
Drug	Monoclonal_antibody	T400_RCT	Cell_line.Tx19	Plate.99	PAPLN	0.65	0.554561685292716	pearson	1	Ttest_pvalue	Coefficient_of_eigenassay	SVD_pCMs_dplus3CT	NoPrepr	SVD	114	T400_RCT-Tx19	N	Kept components	RCT
Drug	Monoclonal_antibody	T400_RCT	Cell_line.Tx19	Plate.99	PAPOLA	0.65	-0.0122810580592358	pearson	1	Ttest_pvalue	Coefficient_of_eigenassay	SVD_pCMs_dplus3CT	NoPrepr	SVD	13521	T400_RCT-Tx19	N	Kept components	RCT
Drug	Monoclonal_antibody	T400_RCT	Cell_line.Tx19	Plate.99	PAPOLB	0.65	0.0380378656534137	pearson	1	Ttest_pvalue	Coefficient_of_eigenassay	SVD_pCMs_dplus3CT	NoPrepr	SVD	10495	T400_RCT-Tx19	N	Kept components	RCT
Drug	Monoclonal_antibody	T400_RCT	Cell_line.Tx19	Plate.99	PAPOLG	0.65	-0.14329454000466	pearson	1	Ttest_pvalue	Coefficient_of_eigenassay	SVD_pCMs_dplus3CT	NoPrepr	SVD	3346	T400_RCT-Tx19	N	Kept components	RCT
Drug	Monoclonal_antibody	T400_RCT	Cell_line.Tx19	Plate.99	PAPPA	0.65	0.180019727730674	pearson	1	Ttest_pvalue	Coefficient_of_eigenassay	SVD_pCMs_dplus3CT	NoPrepr	SVD	2241	T400_RCT-Tx19	N	Kept components	RCT
Drug	Monoclonal_antibody	T400_RCT	Cell_line.Tx19	Plate.99	PAPPA2	0.65	-0.237618056960894	pearson	1	Ttest_pvalue	Coefficient_of_eigenassay	SVD_pCMs_dplus3CT	NoPrepr	SVD	1230	T400_RCT-Tx19	N	Kept components	RCT
Drug	Monoclonal_antibody	T400_RCT	Cell_line.Tx19	Plate.99	PAPSS1	0.65	-0.084808404862762	pearson	1	Ttest_pvalue	Coefficient_of_eigenassay	SVD_pCMs_dplus3CT	NoPrepr	SVD	6453	T400_RCT-Tx19	N	Kept components	RCT
Drug	Monoclonal_antibody	T400_RCT	Cell_line.Tx19	Plate.99	PAPSS2	0.65	0.0790963679026437	pearson	1	Ttest_pvalue	Coefficient_of_eigenassay	SVD_pCMs_dplus3CT	NoPrepr	SVD	6853	T400_RCT-Tx19	N	Kept components	RCT
Drug	Monoclonal_antibody	T400_RCT	Cell_line.Tx19	Plate.99	PAQR3	0.65	-0.1172663966798	pearson	1	Ttest_pvalue	Coefficient_of_eigenassay	SVD_pCMs_dplus3CT	NoPrepr	SVD	4470	T400_RCT-Tx19	N	Kept components	RCT
Drug	Monoclonal_antibody	T400_RCT	Cell_line.Tx19	Plate.99	PAQR4	0.65	0.281922767032364	pearson	1	Ttest_pvalue	Coefficient_of_eigenassay	SVD_pCMs_dplus3CT	NoPrepr	SVD	794	T400_RCT-Tx19	N	Kept components	RCT
Drug	Monoclonal_antibody	T400_RCT	Cell_line.Tx19	Plate.99	PAQR5	0.65	-0.00993874349054028	pearson	1	Ttest_pvalue	Coefficient_of_eigenassay	SVD_pCMs_dplus3CT	NoPrepr	SVD	13816	T400_RCT-Tx19	N	Kept components	RCT
Drug	Monoclonal_antibody	T400_RCT	Cell_line.Tx19	Plate.99	PAQR6	0.65	-0.138684852364143	pearson	1	Ttest_pvalue	Coefficient_of_eigenassay	SVD_pCMs_dplus3CT	NoPrepr	SVD	3527	T400_RCT-Tx19	N	Kept components	RCT
Drug	Monoclonal_antibody	T400_RCT	Cell_line.Tx19	Plate.99	PAQR7	0.65	-0.219843248943456	pearson	1	Ttest_pvalue	Coefficient_of_eigenassay	SVD_pCMs_dplus3CT	NoPrepr	SVD	1456	T400_RCT-Tx19	N	Kept components	RCT
Drug	Monoclonal_antibody	T400_RCT	Cell_line.Tx19	Plate.99	PAQR8	0.65	0.0988694130941306	pearson	1	Ttest_pvalue	Coefficient_of_eigenassay	SVD_pCMs_dplus3CT	NoPrepr	SVD	5510	T400_RCT-Tx19	N	Kept components	RCT
Drug	Monoclonal_antibody	T400_RCT	Cell_line.Tx19	Plate.99	PARD3	0.65	-0.0155677102895553	pearson	1	Ttest_pvalue	Coefficient_of_eigenassay	SVD_pCMs_dplus3CT	NoPrepr	SVD	13109	T400_RCT-Tx19	N	Kept components	RCT
Drug	Monoclonal_antibody	T400_RCT	Cell_line.Tx19	Plate.99	PARD3B	0.65	-0.44131720977272	pearson	1	Ttest_pvalue	Coefficient_of_eigenassay	SVD_pCMs_dplus3CT	NoPrepr	SVD	215	T400_RCT-Tx19	N	Kept components	RCT
Drug	Monoclonal_antibody	T400_RCT	Cell_line.Tx19	Plate.99	PARD6A	0.65	0.222267662679542	pearson	1	Ttest_pvalue	Coefficient_of_eigenassay	SVD_pCMs_dplus3CT	NoPrepr	SVD	1417	T400_RCT-Tx19	N	Kept components	RCT
Drug	Monoclonal_antibody	T400_RCT	Cell_line.Tx19	Plate.99	PARD6B	0.65	0.0354886089140268	pearson	1	Ttest_pvalue	Coefficient_of_eigenassay	SVD_pCMs_dplus3CT	NoPrepr	SVD	10779	T400_RCT-Tx19	N	Kept components	RCT
Drug	Monoclonal_antibody	T400_RCT	Cell_line.Tx19	Plate.99	PARD6G	0.65	-0.0471290588193205	pearson	1	Ttest_pvalue	Coefficient_of_eigenassay	SVD_pCMs_dplus3CT	NoPrepr	SVD	9592	T400_RCT-Tx19	N	Kept components	RCT
Drug	Monoclonal_antibody	T400_RCT	Cell_line.Tx19	Plate.99	PARG	0.65	0.0256432241014088	pearson	1	Ttest_pvalue	Coefficient_of_eigenassay	SVD_pCMs_dplus3CT	NoPrepr	SVD	11895	T400_RCT-Tx19	N	Kept components	RCT
Drug	Monoclonal_antibody	T400_RCT	Cell_line.Tx19	Plate.99	PARK7	0.65	-0.00961063639582713	pearson	1	Ttest_pvalue	Coefficient_of_eigenassay	SVD_pCMs_dplus3CT	NoPrepr	SVD	13861	T400_RCT-Tx19	N	Kept components	RCT
Drug	Monoclonal_antibody	T400_RCT	Cell_line.Tx19	Plate.99	PARL	0.65	-0.000945874541025648	pearson	1	Ttest_pvalue	Coefficient_of_eigenassay	SVD_pCMs_dplus3CT	NoPrepr	SVD	15139	T400_RCT-Tx19	N	Kept components	RCT
Drug	Monoclonal_antibody	T400_RCT	Cell_line.Tx19	Plate.99	PARM1	0.65	-0.0794048383385251	pearson	1	Ttest_pvalue	Coefficient_of_eigenassay	SVD_pCMs_dplus3CT	NoPrepr	SVD	6830	T400_RCT-Tx19	N	Kept components	RCT
Drug	Monoclonal_antibody	T400_RCT	Cell_line.Tx19	Plate.99	PARP1	0.65	-0.00375653892739076	pearson	1	Ttest_pvalue	Coefficient_of_eigenassay	SVD_pCMs_dplus3CT	NoPrepr	SVD	14714	T400_RCT-Tx19	N	Kept components	RCT
Drug	Monoclonal_antibody	T400_RCT	Cell_line.Tx19	Plate.99	PARP10	0.65	-0.141057339761677	pearson	1	Ttest_pvalue	Coefficient_of_eigenassay	SVD_pCMs_dplus3CT	NoPrepr	SVD	3427	T400_RCT-Tx19	N	Kept components	RCT
Drug	Monoclonal_antibody	T400_RCT	Cell_line.Tx19	Plate.99	PARP11	0.65	-0.0792993138300493	pearson	1	Ttest_pvalue	Coefficient_of_eigenassay	SVD_pCMs_dplus3CT	NoPrepr	SVD	6837	T400_RCT-Tx19	N	Kept components	RCT
Drug	Monoclonal_antibody	T400_RCT	Cell_line.Tx19	Plate.99	PARP12	0.65	0.0809813376245628	pearson	1	Ttest_pvalue	Coefficient_of_eigenassay	SVD_pCMs_dplus3CT	NoPrepr	SVD	6732	T400_RCT-Tx19	N	Kept components	RCT
Drug	Monoclonal_antibody	T400_RCT	Cell_line.Tx19	Plate.99	PARP14	0.65	-0.155250232560598	pearson	1	Ttest_pvalue	Coefficient_of_eigenassay	SVD_pCMs_dplus3CT	NoPrepr	SVD	2932	T400_RCT-Tx19	N	Kept components	RCT
Drug	Monoclonal_antibody	T400_RCT	Cell_line.Tx19	Plate.99	PARP16	0.65	-0.157811927962489	pearson	1	Ttest_pvalue	Coefficient_of_eigenassay	SVD_pCMs_dplus3CT	NoPrepr	SVD	2842	T400_RCT-Tx19	N	Kept components	RCT
Drug	Monoclonal_antibody	T400_RCT	Cell_line.Tx19	Plate.99	PARP2	0.65	-0.15238942839453	pearson	1	Ttest_pvalue	Coefficient_of_eigenassay	SVD_pCMs_dplus3CT	NoPrepr	SVD	3027	T400_RCT-Tx19	N	Kept components	RCT
Drug	Monoclonal_antibody	T400_RCT	Cell_line.Tx19	Plate.99	PARP3	0.65	-0.076203800868121	pearson	1	Ttest_pvalue	Coefficient_of_eigenassay	SVD_pCMs_dplus3CT	NoPrepr	SVD	7062	T400_RCT-Tx19	N	Kept components	RCT
Drug	Monoclonal_antibody	T400_RCT	Cell_line.Tx19	Plate.99	PARP4	0.65	0.00735824335053765	pearson	1	Ttest_pvalue	Coefficient_of_eigenassay	SVD_pCMs_dplus3CT	NoPrepr	SVD	14174	T400_RCT-Tx19	N	Kept components	RCT
Drug	Monoclonal_antibody	T400_RCT	Cell_line.Tx19	Plate.99	PARP6	0.65	-0.045745059201518	pearson	1	Ttest_pvalue	Coefficient_of_eigenassay	SVD_pCMs_dplus3CT	NoPrepr	SVD	9733	T400_RCT-Tx19	N	Kept components	RCT
Drug	Monoclonal_antibody	T400_RCT	Cell_line.Tx19	Plate.99	PARP8	0.65	-0.0114276836172927	pearson	1	Ttest_pvalue	Coefficient_of_eigenassay	SVD_pCMs_dplus3CT	NoPrepr	SVD	13631	T400_RCT-Tx19	N	Kept components	RCT
Drug	Monoclonal_antibody	T400_RCT	Cell_line.Tx19	Plate.99	PARP9	0.65	0.00940743642017917	pearson	1	Ttest_pvalue	Coefficient_of_eigenassay	SVD_pCMs_dplus3CT	NoPrepr	SVD	13892	T400_RCT-Tx19	N	Kept components	RCT
Drug	Monoclonal_antibody	T400_RCT	Cell_line.Tx19	Plate.99	PARPBP	0.65	0.15072203517365	pearson	1	Ttest_pvalue	Coefficient_of_eigenassay	SVD_pCMs_dplus3CT	NoPrepr	SVD	3083	T400_RCT-Tx19	N	Kept components	RCT
Drug	Monoclonal_antibody	T400_RCT	Cell_line.Tx19	Plate.99	PARS2	0.65	0.0453123019216541	pearson	1	Ttest_pvalue	Coefficient_of_eigenassay	SVD_pCMs_dplus3CT	NoPrepr	SVD	9767	T400_RCT-Tx19	N	Kept components	RCT
Drug	Monoclonal_antibody	T400_RCT	Cell_line.Tx19	Plate.99	PARVA	0.65	0.0426795985565754	pearson	1	Ttest_pvalue	Coefficient_of_eigenassay	SVD_pCMs_dplus3CT	NoPrepr	SVD	10038	T400_RCT-Tx19	N	Kept components	RCT
Drug	Monoclonal_antibody	T400_RCT	Cell_line.Tx19	Plate.99	PARVB	0.65	-0.0692178267504507	pearson	1	Ttest_pvalue	Coefficient_of_eigenassay	SVD_pCMs_dplus3CT	NoPrepr	SVD	7612	T400_RCT-Tx19	N	Kept components	RCT
Drug	Monoclonal_antibody	T400_RCT	Cell_line.Tx19	Plate.99	PARVG	0.65	-0.0242342455689321	pearson	1	Ttest_pvalue	Coefficient_of_eigenassay	SVD_pCMs_dplus3CT	NoPrepr	SVD	12057	T400_RCT-Tx19	N	Kept components	RCT
Drug	Monoclonal_antibody	T400_RCT	Cell_line.Tx19	Plate.99	PASK	0.65	0.0504400955899419	pearson	1	Ttest_pvalue	Coefficient_of_eigenassay	SVD_pCMs_dplus3CT	NoPrepr	SVD	9240	T400_RCT-Tx19	N	Kept components	RCT
Drug	Monoclonal_antibody	T400_RCT	Cell_line.Tx19	Plate.99	PATE1	0.65	0.00515965580855705	pearson	1	Ttest_pvalue	Coefficient_of_eigenassay	SVD_pCMs_dplus3CT	NoPrepr	SVD	14480	T400_RCT-Tx19	N	Kept components	RCT
Drug	Monoclonal_antibody	T400_RCT	Cell_line.Tx19	Plate.99	PATE2	0.65	-0.0277146412858708	pearson	1	Ttest_pvalue	Coefficient_of_eigenassay	SVD_pCMs_dplus3CT	NoPrepr	SVD	11659	T400_RCT-Tx19	N	Kept components	RCT
Drug	Monoclonal_antibody	T400_RCT	Cell_line.Tx19	Plate.99	PATE3	0.65	0.186408902648703	pearson	1	Ttest_pvalue	Coefficient_of_eigenassay	SVD_pCMs_dplus3CT	NoPrepr	SVD	2095	T400_RCT-Tx19	N	Kept components	RCT
Drug	Monoclonal_antibody	T400_RCT	Cell_line.Tx19	Plate.99	PATE4	0.65	0.112689435094651	pearson	1	Ttest_pvalue	Coefficient_of_eigenassay	SVD_pCMs_dplus3CT	NoPrepr	SVD	4734	T400_RCT-Tx19	N	Kept components	RCT
Drug	Monoclonal_antibody	T400_RCT	Cell_line.Tx19	Plate.99	PATJ	0.65	0.317834749747799	pearson	1	Ttest_pvalue	Coefficient_of_eigenassay	SVD_pCMs_dplus3CT	NoPrepr	SVD	579	T400_RCT-Tx19	N	Kept components	RCT
Drug	Monoclonal_antibody	T400_RCT	Cell_line.Tx19	Plate.99	PATL1	0.65	0.0296146564180168	pearson	1	Ttest_pvalue	Coefficient_of_eigenassay	SVD_pCMs_dplus3CT	NoPrepr	SVD	11419	T400_RCT-Tx19	N	Kept components	RCT
Drug	Monoclonal_antibody	T400_RCT	Cell_line.Tx19	Plate.99	PATL2	0.65	-0.0394178073130337	pearson	1	Ttest_pvalue	Coefficient_of_eigenassay	SVD_pCMs_dplus3CT	NoPrepr	SVD	10354	T400_RCT-Tx19	N	Kept components	RCT
Drug	Monoclonal_antibody	T400_RCT	Cell_line.Tx19	Plate.99	PATZ1	0.65	-0.166545798056995	pearson	1	Ttest_pvalue	Coefficient_of_eigenassay	SVD_pCMs_dplus3CT	NoPrepr	SVD	2604	T400_RCT-Tx19	N	Kept components	RCT
Drug	Monoclonal_antibody	T400_RCT	Cell_line.Tx19	Plate.99	PAWR	0.65	-0.12866491890418	pearson	1	Ttest_pvalue	Coefficient_of_eigenassay	SVD_pCMs_dplus3CT	NoPrepr	SVD	3941	T400_RCT-Tx19	N	Kept components	RCT
Drug	Monoclonal_antibody	T400_RCT	Cell_line.Tx19	Plate.99	PAX2	0.65	0.125397487319307	pearson	1	Ttest_pvalue	Coefficient_of_eigenassay	SVD_pCMs_dplus3CT	NoPrepr	SVD	4113	T400_RCT-Tx19	N	Kept components	RCT
Drug	Monoclonal_antibody	T400_RCT	Cell_line.Tx19	Plate.99	PAX3	0.65	0.00467035273542075	pearson	1	Ttest_pvalue	Coefficient_of_eigenassay	SVD_pCMs_dplus3CT	NoPrepr	SVD	14567	T400_RCT-Tx19	N	Kept components	RCT
Drug	Monoclonal_antibody	T400_RCT	Cell_line.Tx19	Plate.99	PAX6	0.65	0.51419269461021	pearson	1	Ttest_pvalue	Coefficient_of_eigenassay	SVD_pCMs_dplus3CT	NoPrepr	SVD	148	T400_RCT-Tx19	N	Kept components	RCT
Drug	Monoclonal_antibody	T400_RCT	Cell_line.Tx19	Plate.99	PAX7	0.65	0.00338655935867404	pearson	1	Ttest_pvalue	Coefficient_of_eigenassay	SVD_pCMs_dplus3CT	NoPrepr	SVD	14766	T400_RCT-Tx19	N	Kept components	RCT
Drug	Monoclonal_antibody	T400_RCT	Cell_line.Tx19	Plate.99	PAX8	0.65	-0.0104441555874361	pearson	1	Ttest_pvalue	Coefficient_of_eigenassay	SVD_pCMs_dplus3CT	NoPrepr	SVD	13739	T400_RCT-Tx19	N	Kept components	RCT
Drug	Monoclonal_antibody	T400_RCT	Cell_line.Tx19	Plate.99	PAX9	0.65	-0.0257243475307354	pearson	1	Ttest_pvalue	Coefficient_of_eigenassay	SVD_pCMs_dplus3CT	NoPrepr	SVD	11886	T400_RCT-Tx19	N	Kept components	RCT
Drug	Monoclonal_antibody	T400_RCT	Cell_line.Tx19	Plate.99	PAXBP1	0.65	0.0202056162213965	pearson	1	Ttest_pvalue	Coefficient_of_eigenassay	SVD_pCMs_dplus3CT	NoPrepr	SVD	12524	T400_RCT-Tx19	N	Kept components	RCT
Drug	Monoclonal_antibody	T400_RCT	Cell_line.Tx19	Plate.99	PAXIP1	0.65	-0.0171658880260149	pearson	1	Ttest_pvalue	Coefficient_of_eigenassay	SVD_pCMs_dplus3CT	NoPrepr	SVD	12916	T400_RCT-Tx19	N	Kept components	RCT
Drug	Monoclonal_antibody	T400_RCT	Cell_line.Tx19	Plate.99	PAXX	0.65	-0.0596309722541187	pearson	1	Ttest_pvalue	Coefficient_of_eigenassay	SVD_pCMs_dplus3CT	NoPrepr	SVD	8382	T400_RCT-Tx19	N	Kept components	RCT
Drug	Monoclonal_antibody	T400_RCT	Cell_line.Tx19	Plate.99	PBDC1	0.65	0.0729017166563727	pearson	1	Ttest_pvalue	Coefficient_of_eigenassay	SVD_pCMs_dplus3CT	NoPrepr	SVD	7294	T400_RCT-Tx19	N	Kept components	RCT
Drug	Monoclonal_antibody	T400_RCT	Cell_line.Tx19	Plate.99	PBK	0.65	0.140068932787146	pearson	1	Ttest_pvalue	Coefficient_of_eigenassay	SVD_pCMs_dplus3CT	NoPrepr	SVD	3468	T400_RCT-Tx19	N	Kept components	RCT
Drug	Monoclonal_antibody	T400_RCT	Cell_line.Tx19	Plate.99	PBLD	0.65	0.0240419230175796	pearson	1	Ttest_pvalue	Coefficient_of_eigenassay	SVD_pCMs_dplus3CT	NoPrepr	SVD	12086	T400_RCT-Tx19	N	Kept components	RCT
Drug	Monoclonal_antibody	T400_RCT	Cell_line.Tx19	Plate.99	PBOV1	0.65	0.0509886085647712	pearson	1	Ttest_pvalue	Coefficient_of_eigenassay	SVD_pCMs_dplus3CT	NoPrepr	SVD	9191	T400_RCT-Tx19	N	Kept components	RCT
Drug	Monoclonal_antibody	T400_RCT	Cell_line.Tx19	Plate.99	PBRM1	0.65	-0.00382023505559706	pearson	1	Ttest_pvalue	Coefficient_of_eigenassay	SVD_pCMs_dplus3CT	NoPrepr	SVD	14707	T400_RCT-Tx19	N	Kept components	RCT
Drug	Monoclonal_antibody	T400_RCT	Cell_line.Tx19	Plate.99	PBX1	0.65	-0.0236752812925869	pearson	1	Ttest_pvalue	Coefficient_of_eigenassay	SVD_pCMs_dplus3CT	NoPrepr	SVD	12133	T400_RCT-Tx19	N	Kept components	RCT
Drug	Monoclonal_antibody	T400_RCT	Cell_line.Tx19	Plate.99	PBX2	0.65	0.00714070100962723	pearson	1	Ttest_pvalue	Coefficient_of_eigenassay	SVD_pCMs_dplus3CT	NoPrepr	SVD	14200	T400_RCT-Tx19	N	Kept components	RCT
Drug	Monoclonal_antibody	T400_RCT	Cell_line.Tx19	Plate.99	PBX3	0.65	-0.0730207606245689	pearson	1	Ttest_pvalue	Coefficient_of_eigenassay	SVD_pCMs_dplus3CT	NoPrepr	SVD	7279	T400_RCT-Tx19	N	Kept components	RCT
Drug	Monoclonal_antibody	T400_RCT	Cell_line.Tx19	Plate.99	PBX4	0.65	0.0349582865007036	pearson	1	Ttest_pvalue	Coefficient_of_eigenassay	SVD_pCMs_dplus3CT	NoPrepr	SVD	10845	T400_RCT-Tx19	N	Kept components	RCT
Drug	Monoclonal_antibody	T400_RCT	Cell_line.Tx19	Plate.99	PBXIP1	0.65	-0.181234952336256	pearson	1	Ttest_pvalue	Coefficient_of_eigenassay	SVD_pCMs_dplus3CT	NoPrepr	SVD	2221	T400_RCT-Tx19	N	Kept components	RCT
Drug	Monoclonal_antibody	T400_RCT	Cell_line.Tx19	Plate.99	PC	0.65	-0.0872279478985478	pearson	1	Ttest_pvalue	Coefficient_of_eigenassay	SVD_pCMs_dplus3CT	NoPrepr	SVD	6268	T400_RCT-Tx19	N	Kept components	RCT
Drug	Monoclonal_antibody	T400_RCT	Cell_line.Tx19	Plate.99	PCARE	0.65	0.205751259723727	pearson	1	Ttest_pvalue	Coefficient_of_eigenassay	SVD_pCMs_dplus3CT	NoPrepr	SVD	1675	T400_RCT-Tx19	N	Kept components	RCT
Drug	Monoclonal_antibody	T400_RCT	Cell_line.Tx19	Plate.99	PCBD1	0.65	0.269129067285438	pearson	1	Ttest_pvalue	Coefficient_of_eigenassay	SVD_pCMs_dplus3CT	NoPrepr	SVD	883	T400_RCT-Tx19	N	Kept components	RCT
Drug	Monoclonal_antibody	T400_RCT	Cell_line.Tx19	Plate.99	PCBD2	0.65	-0.0686674973388441	pearson	1	Ttest_pvalue	Coefficient_of_eigenassay	SVD_pCMs_dplus3CT	NoPrepr	SVD	7656	T400_RCT-Tx19	N	Kept components	RCT
Drug	Monoclonal_antibody	T400_RCT	Cell_line.Tx19	Plate.99	PCBP1	0.65	0.00905162286597581	pearson	1	Ttest_pvalue	Coefficient_of_eigenassay	SVD_pCMs_dplus3CT	NoPrepr	SVD	13943	T400_RCT-Tx19	N	Kept components	RCT
Drug	Monoclonal_antibody	T400_RCT	Cell_line.Tx19	Plate.99	PCBP2	0.65	-0.0172924529684498	pearson	1	Ttest_pvalue	Coefficient_of_eigenassay	SVD_pCMs_dplus3CT	NoPrepr	SVD	12898	T400_RCT-Tx19	N	Kept components	RCT
Drug	Monoclonal_antibody	T400_RCT	Cell_line.Tx19	Plate.99	PCBP3	0.65	-0.295689687180015	pearson	1	Ttest_pvalue	Coefficient_of_eigenassay	SVD_pCMs_dplus3CT	NoPrepr	SVD	690	T400_RCT-Tx19	N	Kept components	RCT
Drug	Monoclonal_antibody	T400_RCT	Cell_line.Tx19	Plate.99	PCBP4	0.65	0.00123079949354212	pearson	1	Ttest_pvalue	Coefficient_of_eigenassay	SVD_pCMs_dplus3CT	NoPrepr	SVD	15084	T400_RCT-Tx19	N	Kept components	RCT
Drug	Monoclonal_antibody	T400_RCT	Cell_line.Tx19	Plate.99	PCCA	0.65	0.0723560122742899	pearson	1	Ttest_pvalue	Coefficient_of_eigenassay	SVD_pCMs_dplus3CT	NoPrepr	SVD	7337	T400_RCT-Tx19	N	Kept components	RCT
Drug	Monoclonal_antibody	T400_RCT	Cell_line.Tx19	Plate.99	PCCB	0.65	0.0640053369414696	pearson	1	Ttest_pvalue	Coefficient_of_eigenassay	SVD_pCMs_dplus3CT	NoPrepr	SVD	8037	T400_RCT-Tx19	N	Kept components	RCT
Drug	Monoclonal_antibody	T400_RCT	Cell_line.Tx19	Plate.99	PCDH1	0.65	-0.0369775561613293	pearson	1	Ttest_pvalue	Coefficient_of_eigenassay	SVD_pCMs_dplus3CT	NoPrepr	SVD	10626	T400_RCT-Tx19	N	Kept components	RCT
Drug	Monoclonal_antibody	T400_RCT	Cell_line.Tx19	Plate.99	PCDH10	0.65	-0.103826105017114	pearson	1	Ttest_pvalue	Coefficient_of_eigenassay	SVD_pCMs_dplus3CT	NoPrepr	SVD	5212	T400_RCT-Tx19	N	Kept components	RCT
Drug	Monoclonal_antibody	T400_RCT	Cell_line.Tx19	Plate.99	PCDH11X	0.65	-0.00221490600231923	pearson	1	Ttest_pvalue	Coefficient_of_eigenassay	SVD_pCMs_dplus3CT	NoPrepr	SVD	14942	T400_RCT-Tx19	N	Kept components	RCT
Drug	Monoclonal_antibody	T400_RCT	Cell_line.Tx19	Plate.99	PCDH11Y	0.65	0.050395387468828	pearson	1	Ttest_pvalue	Coefficient_of_eigenassay	SVD_pCMs_dplus3CT	NoPrepr	SVD	9246	T400_RCT-Tx19	N	Kept components	RCT
Drug	Monoclonal_antibody	T400_RCT	Cell_line.Tx19	Plate.99	PCDH12	0.65	-0.13252864177915	pearson	1	Ttest_pvalue	Coefficient_of_eigenassay	SVD_pCMs_dplus3CT	NoPrepr	SVD	3789	T400_RCT-Tx19	N	Kept components	RCT
Drug	Monoclonal_antibody	T400_RCT	Cell_line.Tx19	Plate.99	PCDH15	0.65	0.209609465625322	pearson	1	Ttest_pvalue	Coefficient_of_eigenassay	SVD_pCMs_dplus3CT	NoPrepr	SVD	1612	T400_RCT-Tx19	N	Kept components	RCT
Drug	Monoclonal_antibody	T400_RCT	Cell_line.Tx19	Plate.99	PCDH17	0.65	0.0365226849338534	pearson	1	Ttest_pvalue	Coefficient_of_eigenassay	SVD_pCMs_dplus3CT	NoPrepr	SVD	10677	T400_RCT-Tx19	N	Kept components	RCT
Drug	Monoclonal_antibody	T400_RCT	Cell_line.Tx19	Plate.99	PCDH18	0.65	-0.0734101741885596	pearson	1	Ttest_pvalue	Coefficient_of_eigenassay	SVD_pCMs_dplus3CT	NoPrepr	SVD	7252	T400_RCT-Tx19	N	Kept components	RCT
Drug	Monoclonal_antibody	T400_RCT	Cell_line.Tx19	Plate.99	PCDH19	0.65	0.00014634395782137	pearson	1	Ttest_pvalue	Coefficient_of_eigenassay	SVD_pCMs_dplus3CT	NoPrepr	SVD	15282	T400_RCT-Tx19	N	Kept components	RCT
Drug	Monoclonal_antibody	T400_RCT	Cell_line.Tx19	Plate.99	PCDH20	0.65	0.0181742571937123	pearson	1	Ttest_pvalue	Coefficient_of_eigenassay	SVD_pCMs_dplus3CT	NoPrepr	SVD	12783	T400_RCT-Tx19	N	Kept components	RCT
Drug	Monoclonal_antibody	T400_RCT	Cell_line.Tx19	Plate.99	PCDH7	0.65	0.190723997629874	pearson	1	Ttest_pvalue	Coefficient_of_eigenassay	SVD_pCMs_dplus3CT	NoPrepr	SVD	2010	T400_RCT-Tx19	N	Kept components	RCT
Drug	Monoclonal_antibody	T400_RCT	Cell_line.Tx19	Plate.99	PCDH8	0.65	-0.026028863254908	pearson	1	Ttest_pvalue	Coefficient_of_eigenassay	SVD_pCMs_dplus3CT	NoPrepr	SVD	11847	T400_RCT-Tx19	N	Kept components	RCT
Drug	Monoclonal_antibody	T400_RCT	Cell_line.Tx19	Plate.99	PCDH9	0.65	0.361341942639224	pearson	1	Ttest_pvalue	Coefficient_of_eigenassay	SVD_pCMs_dplus3CT	NoPrepr	SVD	384	T400_RCT-Tx19	N	Kept components	RCT
Drug	Monoclonal_antibody	T400_RCT	Cell_line.Tx19	Plate.99	PCDHA1	0.65	0.0524479094745449	pearson	1	Ttest_pvalue	Coefficient_of_eigenassay	SVD_pCMs_dplus3CT	NoPrepr	SVD	9046	T400_RCT-Tx19	N	Kept components	RCT
Drug	Monoclonal_antibody	T400_RCT	Cell_line.Tx19	Plate.99	PCDHA10	0.65	0.0700018081067604	pearson	1	Ttest_pvalue	Coefficient_of_eigenassay	SVD_pCMs_dplus3CT	NoPrepr	SVD	7539	T400_RCT-Tx19	N	Kept components	RCT
Drug	Monoclonal_antibody	T400_RCT	Cell_line.Tx19	Plate.99	PCDHA11	0.65	-0.145332872245982	pearson	1	Ttest_pvalue	Coefficient_of_eigenassay	SVD_pCMs_dplus3CT	NoPrepr	SVD	3271	T400_RCT-Tx19	N	Kept components	RCT
Drug	Monoclonal_antibody	T400_RCT	Cell_line.Tx19	Plate.99	PCDHA12	0.65	-0.0281294367337019	pearson	1	Ttest_pvalue	Coefficient_of_eigenassay	SVD_pCMs_dplus3CT	NoPrepr	SVD	11593	T400_RCT-Tx19	N	Kept components	RCT
Drug	Monoclonal_antibody	T400_RCT	Cell_line.Tx19	Plate.99	PCDHA13	0.65	0.413717623961739	pearson	1	Ttest_pvalue	Coefficient_of_eigenassay	SVD_pCMs_dplus3CT	NoPrepr	SVD	266	T400_RCT-Tx19	N	Kept components	RCT
Drug	Monoclonal_antibody	T400_RCT	Cell_line.Tx19	Plate.99	PCDHA2	0.65	0.27362084399071	pearson	1	Ttest_pvalue	Coefficient_of_eigenassay	SVD_pCMs_dplus3CT	NoPrepr	SVD	847	T400_RCT-Tx19	N	Kept components	RCT
Drug	Monoclonal_antibody	T400_RCT	Cell_line.Tx19	Plate.99	PCDHA3	0.65	0.227408191587333	pearson	1	Ttest_pvalue	Coefficient_of_eigenassay	SVD_pCMs_dplus3CT	NoPrepr	SVD	1352	T400_RCT-Tx19	N	Kept components	RCT
Drug	Monoclonal_antibody	T400_RCT	Cell_line.Tx19	Plate.99	PCDHA4	0.65	0.0143213684794772	pearson	1	Ttest_pvalue	Coefficient_of_eigenassay	SVD_pCMs_dplus3CT	NoPrepr	SVD	13272	T400_RCT-Tx19	N	Kept components	RCT
Drug	Monoclonal_antibody	T400_RCT	Cell_line.Tx19	Plate.99	PCDHA5	0.65	0.279990304186538	pearson	1	Ttest_pvalue	Coefficient_of_eigenassay	SVD_pCMs_dplus3CT	NoPrepr	SVD	810	T400_RCT-Tx19	N	Kept components	RCT
Drug	Monoclonal_antibody	T400_RCT	Cell_line.Tx19	Plate.99	PCDHA6	0.65	0.194382079996539	pearson	1	Ttest_pvalue	Coefficient_of_eigenassay	SVD_pCMs_dplus3CT	NoPrepr	SVD	1918	T400_RCT-Tx19	N	Kept components	RCT
Drug	Monoclonal_antibody	T400_RCT	Cell_line.Tx19	Plate.99	PCDHA7	0.65	0.238301768360241	pearson	1	Ttest_pvalue	Coefficient_of_eigenassay	SVD_pCMs_dplus3CT	NoPrepr	SVD	1215	T400_RCT-Tx19	N	Kept components	RCT
Drug	Monoclonal_antibody	T400_RCT	Cell_line.Tx19	Plate.99	PCDHA8	0.65	0.645804841321335	pearson	1	Ttest_pvalue	Coefficient_of_eigenassay	SVD_pCMs_dplus3CT	NoPrepr	SVD	75	T400_RCT-Tx19	N	Kept components	RCT
Drug	Monoclonal_antibody	T400_RCT	Cell_line.Tx19	Plate.99	PCDHA9	0.65	0.156014961396551	pearson	1	Ttest_pvalue	Coefficient_of_eigenassay	SVD_pCMs_dplus3CT	NoPrepr	SVD	2905	T400_RCT-Tx19	N	Kept components	RCT
Drug	Monoclonal_antibody	T400_RCT	Cell_line.Tx19	Plate.99	PCDHAC1	0.65	-0.114614362287253	pearson	1	Ttest_pvalue	Coefficient_of_eigenassay	SVD_pCMs_dplus3CT	NoPrepr	SVD	4611	T400_RCT-Tx19	N	Kept components	RCT
Drug	Monoclonal_antibody	T400_RCT	Cell_line.Tx19	Plate.99	PCDHAC2	0.65	0.10603318383042	pearson	1	Ttest_pvalue	Coefficient_of_eigenassay	SVD_pCMs_dplus3CT	NoPrepr	SVD	5068	T400_RCT-Tx19	N	Kept components	RCT
Drug	Monoclonal_antibody	T400_RCT	Cell_line.Tx19	Plate.99	PCDHB10	0.65	0.0102857670618634	pearson	1	Ttest_pvalue	Coefficient_of_eigenassay	SVD_pCMs_dplus3CT	NoPrepr	SVD	13766	T400_RCT-Tx19	N	Kept components	RCT
Drug	Monoclonal_antibody	T400_RCT	Cell_line.Tx19	Plate.99	PCDHB11	0.65	0.301949229527173	pearson	1	Ttest_pvalue	Coefficient_of_eigenassay	SVD_pCMs_dplus3CT	NoPrepr	SVD	650	T400_RCT-Tx19	N	Kept components	RCT
Drug	Monoclonal_antibody	T400_RCT	Cell_line.Tx19	Plate.99	PCDHB12	0.65	0.26460984578382	pearson	1	Ttest_pvalue	Coefficient_of_eigenassay	SVD_pCMs_dplus3CT	NoPrepr	SVD	927	T400_RCT-Tx19	N	Kept components	RCT
Drug	Monoclonal_antibody	T400_RCT	Cell_line.Tx19	Plate.99	PCDHB13	0.65	0.136686980748861	pearson	1	Ttest_pvalue	Coefficient_of_eigenassay	SVD_pCMs_dplus3CT	NoPrepr	SVD	3605	T400_RCT-Tx19	N	Kept components	RCT
Drug	Monoclonal_antibody	T400_RCT	Cell_line.Tx19	Plate.99	PCDHB14	0.65	0.0266575940653842	pearson	1	Ttest_pvalue	Coefficient_of_eigenassay	SVD_pCMs_dplus3CT	NoPrepr	SVD	11772	T400_RCT-Tx19	N	Kept components	RCT
Drug	Monoclonal_antibody	T400_RCT	Cell_line.Tx19	Plate.99	PCDHB15	0.65	0.0378092212914477	pearson	1	Ttest_pvalue	Coefficient_of_eigenassay	SVD_pCMs_dplus3CT	NoPrepr	SVD	10531	T400_RCT-Tx19	N	Kept components	RCT
Drug	Monoclonal_antibody	T400_RCT	Cell_line.Tx19	Plate.99	PCDHB16	0.65	-0.150622514047538	pearson	1	Ttest_pvalue	Coefficient_of_eigenassay	SVD_pCMs_dplus3CT	NoPrepr	SVD	3089	T400_RCT-Tx19	N	Kept components	RCT
Drug	Monoclonal_antibody	T400_RCT	Cell_line.Tx19	Plate.99	PCDHB2	0.65	-0.049393061786801	pearson	1	Ttest_pvalue	Coefficient_of_eigenassay	SVD_pCMs_dplus3CT	NoPrepr	SVD	9351	T400_RCT-Tx19	N	Kept components	RCT
Drug	Monoclonal_antibody	T400_RCT	Cell_line.Tx19	Plate.99	PCDHB3	0.65	0.241849390160344	pearson	1	Ttest_pvalue	Coefficient_of_eigenassay	SVD_pCMs_dplus3CT	NoPrepr	SVD	1170	T400_RCT-Tx19	N	Kept components	RCT
Drug	Monoclonal_antibody	T400_RCT	Cell_line.Tx19	Plate.99	PCDHB4	0.65	-0.0763722946098967	pearson	1	Ttest_pvalue	Coefficient_of_eigenassay	SVD_pCMs_dplus3CT	NoPrepr	SVD	7049	T400_RCT-Tx19	N	Kept components	RCT
Drug	Monoclonal_antibody	T400_RCT	Cell_line.Tx19	Plate.99	PCDHB5	0.65	0.172101230203184	pearson	1	Ttest_pvalue	Coefficient_of_eigenassay	SVD_pCMs_dplus3CT	NoPrepr	SVD	2463	T400_RCT-Tx19	N	Kept components	RCT
Drug	Monoclonal_antibody	T400_RCT	Cell_line.Tx19	Plate.99	PCDHB6	0.65	-0.111904245594994	pearson	1	Ttest_pvalue	Coefficient_of_eigenassay	SVD_pCMs_dplus3CT	NoPrepr	SVD	4764	T400_RCT-Tx19	N	Kept components	RCT
Drug	Monoclonal_antibody	T400_RCT	Cell_line.Tx19	Plate.99	PCDHB7	0.65	0.156305375976243	pearson	1	Ttest_pvalue	Coefficient_of_eigenassay	SVD_pCMs_dplus3CT	NoPrepr	SVD	2892	T400_RCT-Tx19	N	Kept components	RCT
Drug	Monoclonal_antibody	T400_RCT	Cell_line.Tx19	Plate.99	PCDHB8	0.65	-0.266311183729685	pearson	1	Ttest_pvalue	Coefficient_of_eigenassay	SVD_pCMs_dplus3CT	NoPrepr	SVD	906	T400_RCT-Tx19	N	Kept components	RCT
Drug	Monoclonal_antibody	T400_RCT	Cell_line.Tx19	Plate.99	PCDHB9	0.65	-0.194514903232728	pearson	1	Ttest_pvalue	Coefficient_of_eigenassay	SVD_pCMs_dplus3CT	NoPrepr	SVD	1910	T400_RCT-Tx19	N	Kept components	RCT
Drug	Monoclonal_antibody	T400_RCT	Cell_line.Tx19	Plate.99	PCDHGA1	0.65	0.00236171043810141	pearson	1	Ttest_pvalue	Coefficient_of_eigenassay	SVD_pCMs_dplus3CT	NoPrepr	SVD	14915	T400_RCT-Tx19	N	Kept components	RCT
Drug	Monoclonal_antibody	T400_RCT	Cell_line.Tx19	Plate.99	PCDHGA10	0.65	-0.026330181453508	pearson	1	Ttest_pvalue	Coefficient_of_eigenassay	SVD_pCMs_dplus3CT	NoPrepr	SVD	11815	T400_RCT-Tx19	N	Kept components	RCT
Drug	Monoclonal_antibody	T400_RCT	Cell_line.Tx19	Plate.99	PCDHGA11	0.65	0.233928368156472	pearson	1	Ttest_pvalue	Coefficient_of_eigenassay	SVD_pCMs_dplus3CT	NoPrepr	SVD	1276	T400_RCT-Tx19	N	Kept components	RCT
Drug	Monoclonal_antibody	T400_RCT	Cell_line.Tx19	Plate.99	PCDHGA12	0.65	0.767196955900944	pearson	1	Ttest_pvalue	Coefficient_of_eigenassay	SVD_pCMs_dplus3CT	NoPrepr	SVD	40	T400_RCT-Tx19	N	Kept components	RCT
Drug	Monoclonal_antibody	T400_RCT	Cell_line.Tx19	Plate.99	PCDHGA4	0.65	-0.0136419340402576	pearson	1	Ttest_pvalue	Coefficient_of_eigenassay	SVD_pCMs_dplus3CT	NoPrepr	SVD	13345	T400_RCT-Tx19	N	Kept components	RCT
Drug	Monoclonal_antibody	T400_RCT	Cell_line.Tx19	Plate.99	PCDHGA5	0.65	0.00376527706375515	pearson	1	Ttest_pvalue	Coefficient_of_eigenassay	SVD_pCMs_dplus3CT	NoPrepr	SVD	14712	T400_RCT-Tx19	N	Kept components	RCT
Drug	Monoclonal_antibody	T400_RCT	Cell_line.Tx19	Plate.99	PCDHGA8	0.65	0.1227912193287	pearson	1	Ttest_pvalue	Coefficient_of_eigenassay	SVD_pCMs_dplus3CT	NoPrepr	SVD	4219	T400_RCT-Tx19	N	Kept components	RCT
Drug	Monoclonal_antibody	T400_RCT	Cell_line.Tx19	Plate.99	PCDHGA9	0.65	0.355159478265408	pearson	1	Ttest_pvalue	Coefficient_of_eigenassay	SVD_pCMs_dplus3CT	NoPrepr	SVD	405	T400_RCT-Tx19	N	Kept components	RCT
Drug	Monoclonal_antibody	T400_RCT	Cell_line.Tx19	Plate.99	PCDHGB1	0.65	-0.0186940033195082	pearson	1	Ttest_pvalue	Coefficient_of_eigenassay	SVD_pCMs_dplus3CT	NoPrepr	SVD	12708	T400_RCT-Tx19	N	Kept components	RCT
Drug	Monoclonal_antibody	T400_RCT	Cell_line.Tx19	Plate.99	PCDHGB2	0.65	0.00505936431479186	pearson	1	Ttest_pvalue	Coefficient_of_eigenassay	SVD_pCMs_dplus3CT	NoPrepr	SVD	14498	T400_RCT-Tx19	N	Kept components	RCT
Drug	Monoclonal_antibody	T400_RCT	Cell_line.Tx19	Plate.99	PCDHGB4	0.65	0.291301943737958	pearson	1	Ttest_pvalue	Coefficient_of_eigenassay	SVD_pCMs_dplus3CT	NoPrepr	SVD	728	T400_RCT-Tx19	N	Kept components	RCT
Drug	Monoclonal_antibody	T400_RCT	Cell_line.Tx19	Plate.99	PCDHGB5	0.65	0.401599401983044	pearson	1	Ttest_pvalue	Coefficient_of_eigenassay	SVD_pCMs_dplus3CT	NoPrepr	SVD	290	T400_RCT-Tx19	N	Kept components	RCT
Drug	Monoclonal_antibody	T400_RCT	Cell_line.Tx19	Plate.99	PCDHGB6	0.65	-0.0502937017878394	pearson	1	Ttest_pvalue	Coefficient_of_eigenassay	SVD_pCMs_dplus3CT	NoPrepr	SVD	9256	T400_RCT-Tx19	N	Kept components	RCT
Drug	Monoclonal_antibody	T400_RCT	Cell_line.Tx19	Plate.99	PCDHGB7	0.65	-0.116698078499025	pearson	1	Ttest_pvalue	Coefficient_of_eigenassay	SVD_pCMs_dplus3CT	NoPrepr	SVD	4504	T400_RCT-Tx19	N	Kept components	RCT
Drug	Monoclonal_antibody	T400_RCT	Cell_line.Tx19	Plate.99	PCDHGC3	0.65	0.16323013835317	pearson	1	Ttest_pvalue	Coefficient_of_eigenassay	SVD_pCMs_dplus3CT	NoPrepr	SVD	2688	T400_RCT-Tx19	N	Kept components	RCT
Drug	Monoclonal_antibody	T400_RCT	Cell_line.Tx19	Plate.99	PCDHGC4	0.65	0.505932283130215	pearson	1	Ttest_pvalue	Coefficient_of_eigenassay	SVD_pCMs_dplus3CT	NoPrepr	SVD	152	T400_RCT-Tx19	N	Kept components	RCT
Drug	Monoclonal_antibody	T400_RCT	Cell_line.Tx19	Plate.99	PCDHGC5	0.65	0.205190089211463	pearson	1	Ttest_pvalue	Coefficient_of_eigenassay	SVD_pCMs_dplus3CT	NoPrepr	SVD	1686	T400_RCT-Tx19	N	Kept components	RCT
Drug	Monoclonal_antibody	T400_RCT	Cell_line.Tx19	Plate.99	PCED1A	0.65	-0.106038438364864	pearson	1	Ttest_pvalue	Coefficient_of_eigenassay	SVD_pCMs_dplus3CT	NoPrepr	SVD	5067	T400_RCT-Tx19	N	Kept components	RCT
Drug	Monoclonal_antibody	T400_RCT	Cell_line.Tx19	Plate.99	PCED1B	0.65	-0.0122211678017766	pearson	1	Ttest_pvalue	Coefficient_of_eigenassay	SVD_pCMs_dplus3CT	NoPrepr	SVD	13533	T400_RCT-Tx19	N	Kept components	RCT
Drug	Monoclonal_antibody	T400_RCT	Cell_line.Tx19	Plate.99	PCF11	0.65	0.00889708635992411	pearson	1	Ttest_pvalue	Coefficient_of_eigenassay	SVD_pCMs_dplus3CT	NoPrepr	SVD	13968	T400_RCT-Tx19	N	Kept components	RCT
Drug	Monoclonal_antibody	T400_RCT	Cell_line.Tx19	Plate.99	PCGF1	0.65	0.0933217554232225	pearson	1	Ttest_pvalue	Coefficient_of_eigenassay	SVD_pCMs_dplus3CT	NoPrepr	SVD	5865	T400_RCT-Tx19	N	Kept components	RCT
Drug	Monoclonal_antibody	T400_RCT	Cell_line.Tx19	Plate.99	PCGF3	0.65	0.0468722334369254	pearson	1	Ttest_pvalue	Coefficient_of_eigenassay	SVD_pCMs_dplus3CT	NoPrepr	SVD	9619	T400_RCT-Tx19	N	Kept components	RCT
Drug	Monoclonal_antibody	T400_RCT	Cell_line.Tx19	Plate.99	PCGF5	0.65	-0.0433375610137141	pearson	1	Ttest_pvalue	Coefficient_of_eigenassay	SVD_pCMs_dplus3CT	NoPrepr	SVD	9976	T400_RCT-Tx19	N	Kept components	RCT
Drug	Monoclonal_antibody	T400_RCT	Cell_line.Tx19	Plate.99	PCGF6	0.65	-0.234666022933053	pearson	1	Ttest_pvalue	Coefficient_of_eigenassay	SVD_pCMs_dplus3CT	NoPrepr	SVD	1263	T400_RCT-Tx19	N	Kept components	RCT
Drug	Monoclonal_antibody	T400_RCT	Cell_line.Tx19	Plate.99	PCID2	0.65	-0.0348471856434912	pearson	1	Ttest_pvalue	Coefficient_of_eigenassay	SVD_pCMs_dplus3CT	NoPrepr	SVD	10858	T400_RCT-Tx19	N	Kept components	RCT
Drug	Monoclonal_antibody	T400_RCT	Cell_line.Tx19	Plate.99	PCIF1	0.65	-0.0163013246157121	pearson	1	Ttest_pvalue	Coefficient_of_eigenassay	SVD_pCMs_dplus3CT	NoPrepr	SVD	13011	T400_RCT-Tx19	N	Kept components	RCT
Drug	Monoclonal_antibody	T400_RCT	Cell_line.Tx19	Plate.99	PCK2	0.65	-0.226533047002797	pearson	1	Ttest_pvalue	Coefficient_of_eigenassay	SVD_pCMs_dplus3CT	NoPrepr	SVD	1357	T400_RCT-Tx19	N	Kept components	RCT
Drug	Monoclonal_antibody	T400_RCT	Cell_line.Tx19	Plate.99	PCLAF	0.65	-0.118964626873771	pearson	1	Ttest_pvalue	Coefficient_of_eigenassay	SVD_pCMs_dplus3CT	NoPrepr	SVD	4388	T400_RCT-Tx19	N	Kept components	RCT
Drug	Monoclonal_antibody	T400_RCT	Cell_line.Tx19	Plate.99	PCLO	0.65	0.0623872066171738	pearson	1	Ttest_pvalue	Coefficient_of_eigenassay	SVD_pCMs_dplus3CT	NoPrepr	SVD	8159	T400_RCT-Tx19	N	Kept components	RCT
Drug	Monoclonal_antibody	T400_RCT	Cell_line.Tx19	Plate.99	PCM1	0.65	0.0169233539690536	pearson	1	Ttest_pvalue	Coefficient_of_eigenassay	SVD_pCMs_dplus3CT	NoPrepr	SVD	12942	T400_RCT-Tx19	N	Kept components	RCT
Drug	Monoclonal_antibody	T400_RCT	Cell_line.Tx19	Plate.99	PCMT1	0.65	-0.145403686791708	pearson	1	Ttest_pvalue	Coefficient_of_eigenassay	SVD_pCMs_dplus3CT	NoPrepr	SVD	3265	T400_RCT-Tx19	N	Kept components	RCT
Drug	Monoclonal_antibody	T400_RCT	Cell_line.Tx19	Plate.99	PCMTD1	0.65	-0.089184078027389	pearson	1	Ttest_pvalue	Coefficient_of_eigenassay	SVD_pCMs_dplus3CT	NoPrepr	SVD	6130	T400_RCT-Tx19	N	Kept components	RCT
Drug	Monoclonal_antibody	T400_RCT	Cell_line.Tx19	Plate.99	PCMTD2	0.65	-0.517140808052177	pearson	1	Ttest_pvalue	Coefficient_of_eigenassay	SVD_pCMs_dplus3CT	NoPrepr	SVD	146	T400_RCT-Tx19	N	Kept components	RCT
Drug	Monoclonal_antibody	T400_RCT	Cell_line.Tx19	Plate.99	PCNA	0.65	-0.0328099651720515	pearson	1	Ttest_pvalue	Coefficient_of_eigenassay	SVD_pCMs_dplus3CT	NoPrepr	SVD	11075	T400_RCT-Tx19	N	Kept components	RCT
Drug	Monoclonal_antibody	T400_RCT	Cell_line.Tx19	Plate.99	PCNP	0.65	-0.164927053665093	pearson	1	Ttest_pvalue	Coefficient_of_eigenassay	SVD_pCMs_dplus3CT	NoPrepr	SVD	2642	T400_RCT-Tx19	N	Kept components	RCT
Drug	Monoclonal_antibody	T400_RCT	Cell_line.Tx19	Plate.99	PCNT	0.65	-0.0563815094538715	pearson	1	Ttest_pvalue	Coefficient_of_eigenassay	SVD_pCMs_dplus3CT	NoPrepr	SVD	8679	T400_RCT-Tx19	N	Kept components	RCT
Drug	Monoclonal_antibody	T400_RCT	Cell_line.Tx19	Plate.99	PCNX1	0.65	0.0469949381153348	pearson	1	Ttest_pvalue	Coefficient_of_eigenassay	SVD_pCMs_dplus3CT	NoPrepr	SVD	9609	T400_RCT-Tx19	N	Kept components	RCT
Drug	Monoclonal_antibody	T400_RCT	Cell_line.Tx19	Plate.99	PCNX2	0.65	-0.0551476213755328	pearson	1	Ttest_pvalue	Coefficient_of_eigenassay	SVD_pCMs_dplus3CT	NoPrepr	SVD	8788	T400_RCT-Tx19	N	Kept components	RCT
Drug	Monoclonal_antibody	T400_RCT	Cell_line.Tx19	Plate.99	PCNX3	0.65	-0.0655519245126322	pearson	1	Ttest_pvalue	Coefficient_of_eigenassay	SVD_pCMs_dplus3CT	NoPrepr	SVD	7902	T400_RCT-Tx19	N	Kept components	RCT
Drug	Monoclonal_antibody	T400_RCT	Cell_line.Tx19	Plate.99	PCNX4	0.65	-0.0671777437558561	pearson	1	Ttest_pvalue	Coefficient_of_eigenassay	SVD_pCMs_dplus3CT	NoPrepr	SVD	7781	T400_RCT-Tx19	N	Kept components	RCT
Drug	Monoclonal_antibody	T400_RCT	Cell_line.Tx19	Plate.99	PCOLCE	0.65	-0.278971428993323	pearson	1	Ttest_pvalue	Coefficient_of_eigenassay	SVD_pCMs_dplus3CT	NoPrepr	SVD	815	T400_RCT-Tx19	N	Kept components	RCT
Drug	Monoclonal_antibody	T400_RCT	Cell_line.Tx19	Plate.99	PCOLCE2	0.65	0.0439328935660347	pearson	1	Ttest_pvalue	Coefficient_of_eigenassay	SVD_pCMs_dplus3CT	NoPrepr	SVD	9914	T400_RCT-Tx19	N	Kept components	RCT
Drug	Monoclonal_antibody	T400_RCT	Cell_line.Tx19	Plate.99	PCP2	0.65	-0.0547680126581051	pearson	1	Ttest_pvalue	Coefficient_of_eigenassay	SVD_pCMs_dplus3CT	NoPrepr	SVD	8817	T400_RCT-Tx19	N	Kept components	RCT
Drug	Monoclonal_antibody	T400_RCT	Cell_line.Tx19	Plate.99	PCP4	0.65	0.0416571002429589	pearson	1	Ttest_pvalue	Coefficient_of_eigenassay	SVD_pCMs_dplus3CT	NoPrepr	SVD	10136	T400_RCT-Tx19	N	Kept components	RCT
Drug	Monoclonal_antibody	T400_RCT	Cell_line.Tx19	Plate.99	PCSK1	0.65	-0.197068276156662	pearson	1	Ttest_pvalue	Coefficient_of_eigenassay	SVD_pCMs_dplus3CT	NoPrepr	SVD	1847	T400_RCT-Tx19	N	Kept components	RCT
Drug	Monoclonal_antibody	T400_RCT	Cell_line.Tx19	Plate.99	PCSK1N	0.65	-0.337003291188925	pearson	1	Ttest_pvalue	Coefficient_of_eigenassay	SVD_pCMs_dplus3CT	NoPrepr	SVD	485	T400_RCT-Tx19	N	Kept components	RCT
Drug	Monoclonal_antibody	T400_RCT	Cell_line.Tx19	Plate.99	PCSK2	0.65	-0.0833226316524171	pearson	1	Ttest_pvalue	Coefficient_of_eigenassay	SVD_pCMs_dplus3CT	NoPrepr	SVD	6562	T400_RCT-Tx19	N	Kept components	RCT
Drug	Monoclonal_antibody	T400_RCT	Cell_line.Tx19	Plate.99	PCSK4	0.65	-0.109421307055298	pearson	1	Ttest_pvalue	Coefficient_of_eigenassay	SVD_pCMs_dplus3CT	NoPrepr	SVD	4916	T400_RCT-Tx19	N	Kept components	RCT
Drug	Monoclonal_antibody	T400_RCT	Cell_line.Tx19	Plate.99	PCSK5	0.65	0.0364476933627383	pearson	1	Ttest_pvalue	Coefficient_of_eigenassay	SVD_pCMs_dplus3CT	NoPrepr	SVD	10685	T400_RCT-Tx19	N	Kept components	RCT
Drug	Monoclonal_antibody	T400_RCT	Cell_line.Tx19	Plate.99	PCSK6	0.65	0.195917775349686	pearson	1	Ttest_pvalue	Coefficient_of_eigenassay	SVD_pCMs_dplus3CT	NoPrepr	SVD	1872	T400_RCT-Tx19	N	Kept components	RCT
Drug	Monoclonal_antibody	T400_RCT	Cell_line.Tx19	Plate.99	PCSK7	0.65	0.0455903336181191	pearson	1	Ttest_pvalue	Coefficient_of_eigenassay	SVD_pCMs_dplus3CT	NoPrepr	SVD	9745	T400_RCT-Tx19	N	Kept components	RCT
Drug	Monoclonal_antibody	T400_RCT	Cell_line.Tx19	Plate.99	PCSK9	0.65	0.15749738823455	pearson	1	Ttest_pvalue	Coefficient_of_eigenassay	SVD_pCMs_dplus3CT	NoPrepr	SVD	2852	T400_RCT-Tx19	N	Kept components	RCT
Drug	Monoclonal_antibody	T400_RCT	Cell_line.Tx19	Plate.99	PCTP	0.65	-0.0505019233387957	pearson	1	Ttest_pvalue	Coefficient_of_eigenassay	SVD_pCMs_dplus3CT	NoPrepr	SVD	9233	T400_RCT-Tx19	N	Kept components	RCT
Drug	Monoclonal_antibody	T400_RCT	Cell_line.Tx19	Plate.99	PCYOX1	0.65	0.056646497864093	pearson	1	Ttest_pvalue	Coefficient_of_eigenassay	SVD_pCMs_dplus3CT	NoPrepr	SVD	8658	T400_RCT-Tx19	N	Kept components	RCT
Drug	Monoclonal_antibody	T400_RCT	Cell_line.Tx19	Plate.99	PCYOX1L	0.65	0.102084132122501	pearson	1	Ttest_pvalue	Coefficient_of_eigenassay	SVD_pCMs_dplus3CT	NoPrepr	SVD	5314	T400_RCT-Tx19	N	Kept components	RCT
Drug	Monoclonal_antibody	T400_RCT	Cell_line.Tx19	Plate.99	PCYT1A	0.65	0.0840697242592569	pearson	1	Ttest_pvalue	Coefficient_of_eigenassay	SVD_pCMs_dplus3CT	NoPrepr	SVD	6510	T400_RCT-Tx19	N	Kept components	RCT
Drug	Monoclonal_antibody	T400_RCT	Cell_line.Tx19	Plate.99	PCYT1B	0.65	-0.107611304190191	pearson	1	Ttest_pvalue	Coefficient_of_eigenassay	SVD_pCMs_dplus3CT	NoPrepr	SVD	4999	T400_RCT-Tx19	N	Kept components	RCT
Drug	Monoclonal_antibody	T400_RCT	Cell_line.Tx19	Plate.99	PCYT2	0.65	-0.0623962654766522	pearson	1	Ttest_pvalue	Coefficient_of_eigenassay	SVD_pCMs_dplus3CT	NoPrepr	SVD	8158	T400_RCT-Tx19	N	Kept components	RCT
Drug	Monoclonal_antibody	T400_RCT	Cell_line.Tx19	Plate.99	PDAP1	0.65	-0.00305712572446147	pearson	1	Ttest_pvalue	Coefficient_of_eigenassay	SVD_pCMs_dplus3CT	NoPrepr	SVD	14825	T400_RCT-Tx19	N	Kept components	RCT
Drug	Monoclonal_antibody	T400_RCT	Cell_line.Tx19	Plate.99	PDCD10	0.65	-0.21315092020616	pearson	1	Ttest_pvalue	Coefficient_of_eigenassay	SVD_pCMs_dplus3CT	NoPrepr	SVD	1564	T400_RCT-Tx19	N	Kept components	RCT
Drug	Monoclonal_antibody	T400_RCT	Cell_line.Tx19	Plate.99	PDCD11	0.65	0.00337168865702055	pearson	1	Ttest_pvalue	Coefficient_of_eigenassay	SVD_pCMs_dplus3CT	NoPrepr	SVD	14772	T400_RCT-Tx19	N	Kept components	RCT
Drug	Monoclonal_antibody	T400_RCT	Cell_line.Tx19	Plate.99	PDCD1LG2	0.65	-0.0893306177750092	pearson	1	Ttest_pvalue	Coefficient_of_eigenassay	SVD_pCMs_dplus3CT	NoPrepr	SVD	6120	T400_RCT-Tx19	N	Kept components	RCT
Drug	Monoclonal_antibody	T400_RCT	Cell_line.Tx19	Plate.99	PDCD2	0.65	-0.0641535234696805	pearson	1	Ttest_pvalue	Coefficient_of_eigenassay	SVD_pCMs_dplus3CT	NoPrepr	SVD	8023	T400_RCT-Tx19	N	Kept components	RCT
Drug	Monoclonal_antibody	T400_RCT	Cell_line.Tx19	Plate.99	PDCD2L	0.65	-0.0198496342910229	pearson	1	Ttest_pvalue	Coefficient_of_eigenassay	SVD_pCMs_dplus3CT	NoPrepr	SVD	12580	T400_RCT-Tx19	N	Kept components	RCT
Drug	Monoclonal_antibody	T400_RCT	Cell_line.Tx19	Plate.99	PDCD4	0.65	-0.15283864102412	pearson	1	Ttest_pvalue	Coefficient_of_eigenassay	SVD_pCMs_dplus3CT	NoPrepr	SVD	3007	T400_RCT-Tx19	N	Kept components	RCT
Drug	Monoclonal_antibody	T400_RCT	Cell_line.Tx19	Plate.99	PDCD5	0.65	-0.106719613905862	pearson	1	Ttest_pvalue	Coefficient_of_eigenassay	SVD_pCMs_dplus3CT	NoPrepr	SVD	5040	T400_RCT-Tx19	N	Kept components	RCT
Drug	Monoclonal_antibody	T400_RCT	Cell_line.Tx19	Plate.99	PDCD6	0.65	-0.150880819665338	pearson	1	Ttest_pvalue	Coefficient_of_eigenassay	SVD_pCMs_dplus3CT	NoPrepr	SVD	3077	T400_RCT-Tx19	N	Kept components	RCT
Drug	Monoclonal_antibody	T400_RCT	Cell_line.Tx19	Plate.99	PDCD6IP	0.65	-0.0223062268236958	pearson	1	Ttest_pvalue	Coefficient_of_eigenassay	SVD_pCMs_dplus3CT	NoPrepr	SVD	12283	T400_RCT-Tx19	N	Kept components	RCT
Drug	Monoclonal_antibody	T400_RCT	Cell_line.Tx19	Plate.99	PDCD7	0.65	-0.0796419950399232	pearson	1	Ttest_pvalue	Coefficient_of_eigenassay	SVD_pCMs_dplus3CT	NoPrepr	SVD	6812	T400_RCT-Tx19	N	Kept components	RCT
Drug	Monoclonal_antibody	T400_RCT	Cell_line.Tx19	Plate.99	PDCL	0.65	-0.0710486951133995	pearson	1	Ttest_pvalue	Coefficient_of_eigenassay	SVD_pCMs_dplus3CT	NoPrepr	SVD	7457	T400_RCT-Tx19	N	Kept components	RCT
Drug	Monoclonal_antibody	T400_RCT	Cell_line.Tx19	Plate.99	PDCL3	0.65	0.0135319290066096	pearson	1	Ttest_pvalue	Coefficient_of_eigenassay	SVD_pCMs_dplus3CT	NoPrepr	SVD	13364	T400_RCT-Tx19	N	Kept components	RCT
Drug	Monoclonal_antibody	T400_RCT	Cell_line.Tx19	Plate.99	PDE10A	0.65	-0.185919847842572	pearson	1	Ttest_pvalue	Coefficient_of_eigenassay	SVD_pCMs_dplus3CT	NoPrepr	SVD	2107	T400_RCT-Tx19	N	Kept components	RCT
Drug	Monoclonal_antibody	T400_RCT	Cell_line.Tx19	Plate.99	PDE11A	0.65	-0.535194086454697	pearson	1	Ttest_pvalue	Coefficient_of_eigenassay	SVD_pCMs_dplus3CT	NoPrepr	SVD	134	T400_RCT-Tx19	N	Kept components	RCT
Drug	Monoclonal_antibody	T400_RCT	Cell_line.Tx19	Plate.99	PDE12	0.65	-0.153089416770066	pearson	1	Ttest_pvalue	Coefficient_of_eigenassay	SVD_pCMs_dplus3CT	NoPrepr	SVD	2997	T400_RCT-Tx19	N	Kept components	RCT
Drug	Monoclonal_antibody	T400_RCT	Cell_line.Tx19	Plate.99	PDE1A	0.65	-0.330752747287628	pearson	1	Ttest_pvalue	Coefficient_of_eigenassay	SVD_pCMs_dplus3CT	NoPrepr	SVD	512	T400_RCT-Tx19	N	Kept components	RCT
Drug	Monoclonal_antibody	T400_RCT	Cell_line.Tx19	Plate.99	PDE1B	0.65	-0.156092370911582	pearson	1	Ttest_pvalue	Coefficient_of_eigenassay	SVD_pCMs_dplus3CT	NoPrepr	SVD	2900	T400_RCT-Tx19	N	Kept components	RCT
Drug	Monoclonal_antibody	T400_RCT	Cell_line.Tx19	Plate.99	PDE1C	0.65	-0.0667746335616238	pearson	1	Ttest_pvalue	Coefficient_of_eigenassay	SVD_pCMs_dplus3CT	NoPrepr	SVD	7809	T400_RCT-Tx19	N	Kept components	RCT
Drug	Monoclonal_antibody	T400_RCT	Cell_line.Tx19	Plate.99	PDE2A	0.65	-0.0691397930446319	pearson	1	Ttest_pvalue	Coefficient_of_eigenassay	SVD_pCMs_dplus3CT	NoPrepr	SVD	7622	T400_RCT-Tx19	N	Kept components	RCT
Drug	Monoclonal_antibody	T400_RCT	Cell_line.Tx19	Plate.99	PDE3A	0.65	-0.109505794003199	pearson	1	Ttest_pvalue	Coefficient_of_eigenassay	SVD_pCMs_dplus3CT	NoPrepr	SVD	4910	T400_RCT-Tx19	N	Kept components	RCT
Drug	Monoclonal_antibody	T400_RCT	Cell_line.Tx19	Plate.99	PDE3B	0.65	-0.0591338471310609	pearson	1	Ttest_pvalue	Coefficient_of_eigenassay	SVD_pCMs_dplus3CT	NoPrepr	SVD	8428	T400_RCT-Tx19	N	Kept components	RCT
Drug	Monoclonal_antibody	T400_RCT	Cell_line.Tx19	Plate.99	PDE4A	0.65	-0.226044117493516	pearson	1	Ttest_pvalue	Coefficient_of_eigenassay	SVD_pCMs_dplus3CT	NoPrepr	SVD	1367	T400_RCT-Tx19	N	Kept components	RCT
Drug	Monoclonal_antibody	T400_RCT	Cell_line.Tx19	Plate.99	PDE4B	0.65	0.0152429874768595	pearson	1	Ttest_pvalue	Coefficient_of_eigenassay	SVD_pCMs_dplus3CT	NoPrepr	SVD	13152	T400_RCT-Tx19	N	Kept components	RCT
Drug	Monoclonal_antibody	T400_RCT	Cell_line.Tx19	Plate.99	PDE4C	0.65	-0.184744092765873	pearson	1	Ttest_pvalue	Coefficient_of_eigenassay	SVD_pCMs_dplus3CT	NoPrepr	SVD	2135	T400_RCT-Tx19	N	Kept components	RCT
Drug	Monoclonal_antibody	T400_RCT	Cell_line.Tx19	Plate.99	PDE4D	0.65	-0.159124794322234	pearson	1	Ttest_pvalue	Coefficient_of_eigenassay	SVD_pCMs_dplus3CT	NoPrepr	SVD	2795	T400_RCT-Tx19	N	Kept components	RCT
Drug	Monoclonal_antibody	T400_RCT	Cell_line.Tx19	Plate.99	PDE4DIP	0.65	0.214704366907165	pearson	1	Ttest_pvalue	Coefficient_of_eigenassay	SVD_pCMs_dplus3CT	NoPrepr	SVD	1540	T400_RCT-Tx19	N	Kept components	RCT
Drug	Monoclonal_antibody	T400_RCT	Cell_line.Tx19	Plate.99	PDE5A	0.65	-0.114790949652052	pearson	1	Ttest_pvalue	Coefficient_of_eigenassay	SVD_pCMs_dplus3CT	NoPrepr	SVD	4600	T400_RCT-Tx19	N	Kept components	RCT
Drug	Monoclonal_antibody	T400_RCT	Cell_line.Tx19	Plate.99	PDE6A	0.65	-0.00635430434872922	pearson	1	Ttest_pvalue	Coefficient_of_eigenassay	SVD_pCMs_dplus3CT	NoPrepr	SVD	14305	T400_RCT-Tx19	N	Kept components	RCT
Drug	Monoclonal_antibody	T400_RCT	Cell_line.Tx19	Plate.99	PDE6B	0.65	-0.0479650402863917	pearson	1	Ttest_pvalue	Coefficient_of_eigenassay	SVD_pCMs_dplus3CT	NoPrepr	SVD	9501	T400_RCT-Tx19	N	Kept components	RCT
Drug	Monoclonal_antibody	T400_RCT	Cell_line.Tx19	Plate.99	PDE6C	0.65	0.00425317094644697	pearson	1	Ttest_pvalue	Coefficient_of_eigenassay	SVD_pCMs_dplus3CT	NoPrepr	SVD	14631	T400_RCT-Tx19	N	Kept components	RCT
Drug	Monoclonal_antibody	T400_RCT	Cell_line.Tx19	Plate.99	PDE6D	0.65	0.153885322065086	pearson	1	Ttest_pvalue	Coefficient_of_eigenassay	SVD_pCMs_dplus3CT	NoPrepr	SVD	2976	T400_RCT-Tx19	N	Kept components	RCT
Drug	Monoclonal_antibody	T400_RCT	Cell_line.Tx19	Plate.99	PDE7A	0.65	0.062032580365537	pearson	1	Ttest_pvalue	Coefficient_of_eigenassay	SVD_pCMs_dplus3CT	NoPrepr	SVD	8186	T400_RCT-Tx19	N	Kept components	RCT
Drug	Monoclonal_antibody	T400_RCT	Cell_line.Tx19	Plate.99	PDE7B	0.65	-0.0216890936247347	pearson	1	Ttest_pvalue	Coefficient_of_eigenassay	SVD_pCMs_dplus3CT	NoPrepr	SVD	12338	T400_RCT-Tx19	N	Kept components	RCT
Drug	Monoclonal_antibody	T400_RCT	Cell_line.Tx19	Plate.99	PDE8A	0.65	-0.0502257218622692	pearson	1	Ttest_pvalue	Coefficient_of_eigenassay	SVD_pCMs_dplus3CT	NoPrepr	SVD	9262	T400_RCT-Tx19	N	Kept components	RCT
Drug	Monoclonal_antibody	T400_RCT	Cell_line.Tx19	Plate.99	PDE8B	0.65	-0.0890868437395991	pearson	1	Ttest_pvalue	Coefficient_of_eigenassay	SVD_pCMs_dplus3CT	NoPrepr	SVD	6138	T400_RCT-Tx19	N	Kept components	RCT
Drug	Monoclonal_antibody	T400_RCT	Cell_line.Tx19	Plate.99	PDE9A	0.65	-0.14048490612505	pearson	1	Ttest_pvalue	Coefficient_of_eigenassay	SVD_pCMs_dplus3CT	NoPrepr	SVD	3451	T400_RCT-Tx19	N	Kept components	RCT
Drug	Monoclonal_antibody	T400_RCT	Cell_line.Tx19	Plate.99	PDF	0.65	-0.177574169832402	pearson	1	Ttest_pvalue	Coefficient_of_eigenassay	SVD_pCMs_dplus3CT	NoPrepr	SVD	2305	T400_RCT-Tx19	N	Kept components	RCT
Drug	Monoclonal_antibody	T400_RCT	Cell_line.Tx19	Plate.99	PDGFA	0.65	-0.00549727019275978	pearson	1	Ttest_pvalue	Coefficient_of_eigenassay	SVD_pCMs_dplus3CT	NoPrepr	SVD	14427	T400_RCT-Tx19	N	Kept components	RCT
Drug	Monoclonal_antibody	T400_RCT	Cell_line.Tx19	Plate.99	PDGFB	0.65	0.026295846845252	pearson	1	Ttest_pvalue	Coefficient_of_eigenassay	SVD_pCMs_dplus3CT	NoPrepr	SVD	11818	T400_RCT-Tx19	N	Kept components	RCT
Drug	Monoclonal_antibody	T400_RCT	Cell_line.Tx19	Plate.99	PDGFC	0.65	0.0107697583888695	pearson	1	Ttest_pvalue	Coefficient_of_eigenassay	SVD_pCMs_dplus3CT	NoPrepr	SVD	13706	T400_RCT-Tx19	N	Kept components	RCT
Drug	Monoclonal_antibody	T400_RCT	Cell_line.Tx19	Plate.99	PDGFD	0.65	0.0482486891634411	pearson	1	Ttest_pvalue	Coefficient_of_eigenassay	SVD_pCMs_dplus3CT	NoPrepr	SVD	9461	T400_RCT-Tx19	N	Kept components	RCT
Drug	Monoclonal_antibody	T400_RCT	Cell_line.Tx19	Plate.99	PDGFRA	0.65	-0.198119561000351	pearson	1	Ttest_pvalue	Coefficient_of_eigenassay	SVD_pCMs_dplus3CT	NoPrepr	SVD	1827	T400_RCT-Tx19	N	Kept components	RCT
Drug	Monoclonal_antibody	T400_RCT	Cell_line.Tx19	Plate.99	PDGFRB	0.65	-0.0562746736546349	pearson	1	Ttest_pvalue	Coefficient_of_eigenassay	SVD_pCMs_dplus3CT	NoPrepr	SVD	8686	T400_RCT-Tx19	N	Kept components	RCT
Drug	Monoclonal_antibody	T400_RCT	Cell_line.Tx19	Plate.99	PDGFRL	0.65	0.0802199885053962	pearson	1	Ttest_pvalue	Coefficient_of_eigenassay	SVD_pCMs_dplus3CT	NoPrepr	SVD	6777	T400_RCT-Tx19	N	Kept components	RCT
Drug	Monoclonal_antibody	T400_RCT	Cell_line.Tx19	Plate.99	PDHA1	0.65	0.0925324244212251	pearson	1	Ttest_pvalue	Coefficient_of_eigenassay	SVD_pCMs_dplus3CT	NoPrepr	SVD	5908	T400_RCT-Tx19	N	Kept components	RCT
Drug	Monoclonal_antibody	T400_RCT	Cell_line.Tx19	Plate.99	PDHB	0.65	0.0514898680656024	pearson	1	Ttest_pvalue	Coefficient_of_eigenassay	SVD_pCMs_dplus3CT	NoPrepr	SVD	9139	T400_RCT-Tx19	N	Kept components	RCT
Drug	Monoclonal_antibody	T400_RCT	Cell_line.Tx19	Plate.99	PDHX	0.65	-0.0253381485220637	pearson	1	Ttest_pvalue	Coefficient_of_eigenassay	SVD_pCMs_dplus3CT	NoPrepr	SVD	11933	T400_RCT-Tx19	N	Kept components	RCT
Drug	Monoclonal_antibody	T400_RCT	Cell_line.Tx19	Plate.99	PDIA2	0.65	0.0712129120128873	pearson	1	Ttest_pvalue	Coefficient_of_eigenassay	SVD_pCMs_dplus3CT	NoPrepr	SVD	7438	T400_RCT-Tx19	N	Kept components	RCT
Drug	Monoclonal_antibody	T400_RCT	Cell_line.Tx19	Plate.99	PDIA3	0.65	-0.00466844237303419	pearson	1	Ttest_pvalue	Coefficient_of_eigenassay	SVD_pCMs_dplus3CT	NoPrepr	SVD	14570	T400_RCT-Tx19	N	Kept components	RCT
Drug	Monoclonal_antibody	T400_RCT	Cell_line.Tx19	Plate.99	PDIA4	0.65	-0.0509191404674267	pearson	1	Ttest_pvalue	Coefficient_of_eigenassay	SVD_pCMs_dplus3CT	NoPrepr	SVD	9202	T400_RCT-Tx19	N	Kept components	RCT
Drug	Monoclonal_antibody	T400_RCT	Cell_line.Tx19	Plate.99	PDIA5	0.65	-0.0172959011780515	pearson	1	Ttest_pvalue	Coefficient_of_eigenassay	SVD_pCMs_dplus3CT	NoPrepr	SVD	12896	T400_RCT-Tx19	N	Kept components	RCT
Drug	Monoclonal_antibody	T400_RCT	Cell_line.Tx19	Plate.99	PDIA6	0.65	-0.111094890790505	pearson	1	Ttest_pvalue	Coefficient_of_eigenassay	SVD_pCMs_dplus3CT	NoPrepr	SVD	4809	T400_RCT-Tx19	N	Kept components	RCT
Drug	Monoclonal_antibody	T400_RCT	Cell_line.Tx19	Plate.99	PDIK1L	0.65	-0.0375835772181935	pearson	1	Ttest_pvalue	Coefficient_of_eigenassay	SVD_pCMs_dplus3CT	NoPrepr	SVD	10553	T400_RCT-Tx19	N	Kept components	RCT
Drug	Monoclonal_antibody	T400_RCT	Cell_line.Tx19	Plate.99	PDK1	0.65	0.0689351707594698	pearson	1	Ttest_pvalue	Coefficient_of_eigenassay	SVD_pCMs_dplus3CT	NoPrepr	SVD	7634	T400_RCT-Tx19	N	Kept components	RCT
Drug	Monoclonal_antibody	T400_RCT	Cell_line.Tx19	Plate.99	PDK2	0.65	-0.00470228276923852	pearson	1	Ttest_pvalue	Coefficient_of_eigenassay	SVD_pCMs_dplus3CT	NoPrepr	SVD	14559	T400_RCT-Tx19	N	Kept components	RCT
Drug	Monoclonal_antibody	T400_RCT	Cell_line.Tx19	Plate.99	PDK3	0.65	0.103799708496361	pearson	1	Ttest_pvalue	Coefficient_of_eigenassay	SVD_pCMs_dplus3CT	NoPrepr	SVD	5214	T400_RCT-Tx19	N	Kept components	RCT
Drug	Monoclonal_antibody	T400_RCT	Cell_line.Tx19	Plate.99	PDK4	0.65	0.104512037951446	pearson	1	Ttest_pvalue	Coefficient_of_eigenassay	SVD_pCMs_dplus3CT	NoPrepr	SVD	5155	T400_RCT-Tx19	N	Kept components	RCT
Drug	Monoclonal_antibody	T400_RCT	Cell_line.Tx19	Plate.99	PDLIM1	0.65	0.00295033046943604	pearson	1	Ttest_pvalue	Coefficient_of_eigenassay	SVD_pCMs_dplus3CT	NoPrepr	SVD	14842	T400_RCT-Tx19	N	Kept components	RCT
Drug	Monoclonal_antibody	T400_RCT	Cell_line.Tx19	Plate.99	PDLIM2	0.65	-0.213504774808411	pearson	1	Ttest_pvalue	Coefficient_of_eigenassay	SVD_pCMs_dplus3CT	NoPrepr	SVD	1558	T400_RCT-Tx19	N	Kept components	RCT
Drug	Monoclonal_antibody	T400_RCT	Cell_line.Tx19	Plate.99	PDLIM3	0.65	-0.080701113188402	pearson	1	Ttest_pvalue	Coefficient_of_eigenassay	SVD_pCMs_dplus3CT	NoPrepr	SVD	6750	T400_RCT-Tx19	N	Kept components	RCT
Drug	Monoclonal_antibody	T400_RCT	Cell_line.Tx19	Plate.99	PDLIM4	0.65	-0.188302518750049	pearson	1	Ttest_pvalue	Coefficient_of_eigenassay	SVD_pCMs_dplus3CT	NoPrepr	SVD	2055	T400_RCT-Tx19	N	Kept components	RCT
Drug	Monoclonal_antibody	T400_RCT	Cell_line.Tx19	Plate.99	PDLIM5	0.65	0.0410285447315549	pearson	1	Ttest_pvalue	Coefficient_of_eigenassay	SVD_pCMs_dplus3CT	NoPrepr	SVD	10202	T400_RCT-Tx19	N	Kept components	RCT
Drug	Monoclonal_antibody	T400_RCT	Cell_line.Tx19	Plate.99	PDLIM7	0.65	-0.0520582399506779	pearson	1	Ttest_pvalue	Coefficient_of_eigenassay	SVD_pCMs_dplus3CT	NoPrepr	SVD	9077	T400_RCT-Tx19	N	Kept components	RCT
Drug	Monoclonal_antibody	T400_RCT	Cell_line.Tx19	Plate.99	PDP1	0.65	-0.00707050923989949	pearson	1	Ttest_pvalue	Coefficient_of_eigenassay	SVD_pCMs_dplus3CT	NoPrepr	SVD	14209	T400_RCT-Tx19	N	Kept components	RCT
Drug	Monoclonal_antibody	T400_RCT	Cell_line.Tx19	Plate.99	PDP2	0.65	-0.0664228021986224	pearson	1	Ttest_pvalue	Coefficient_of_eigenassay	SVD_pCMs_dplus3CT	NoPrepr	SVD	7834	T400_RCT-Tx19	N	Kept components	RCT
Drug	Monoclonal_antibody	T400_RCT	Cell_line.Tx19	Plate.99	PDPK1	0.65	-0.0275783268230825	pearson	1	Ttest_pvalue	Coefficient_of_eigenassay	SVD_pCMs_dplus3CT	NoPrepr	SVD	11676	T400_RCT-Tx19	N	Kept components	RCT
Drug	Monoclonal_antibody	T400_RCT	Cell_line.Tx19	Plate.99	PDPN	0.65	0.148213150614704	pearson	1	Ttest_pvalue	Coefficient_of_eigenassay	SVD_pCMs_dplus3CT	NoPrepr	SVD	3178	T400_RCT-Tx19	N	Kept components	RCT
Drug	Monoclonal_antibody	T400_RCT	Cell_line.Tx19	Plate.99	PDPR	0.65	0.0712217541512464	pearson	1	Ttest_pvalue	Coefficient_of_eigenassay	SVD_pCMs_dplus3CT	NoPrepr	SVD	7437	T400_RCT-Tx19	N	Kept components	RCT
Drug	Monoclonal_antibody	T400_RCT	Cell_line.Tx19	Plate.99	PDRG1	0.65	0.0201964731967558	pearson	1	Ttest_pvalue	Coefficient_of_eigenassay	SVD_pCMs_dplus3CT	NoPrepr	SVD	12525	T400_RCT-Tx19	N	Kept components	RCT
Drug	Monoclonal_antibody	T400_RCT	Cell_line.Tx19	Plate.99	PDS5A	0.65	0.00312083114765278	pearson	1	Ttest_pvalue	Coefficient_of_eigenassay	SVD_pCMs_dplus3CT	NoPrepr	SVD	14814	T400_RCT-Tx19	N	Kept components	RCT
Drug	Monoclonal_antibody	T400_RCT	Cell_line.Tx19	Plate.99	PDS5B	0.65	0.248998362599987	pearson	1	Ttest_pvalue	Coefficient_of_eigenassay	SVD_pCMs_dplus3CT	NoPrepr	SVD	1087	T400_RCT-Tx19	N	Kept components	RCT
Drug	Monoclonal_antibody	T400_RCT	Cell_line.Tx19	Plate.99	PDSS1	0.65	0.0712467549968746	pearson	1	Ttest_pvalue	Coefficient_of_eigenassay	SVD_pCMs_dplus3CT	NoPrepr	SVD	7434	T400_RCT-Tx19	N	Kept components	RCT
Drug	Monoclonal_antibody	T400_RCT	Cell_line.Tx19	Plate.99	PDSS2	0.65	-0.0344950899597984	pearson	1	Ttest_pvalue	Coefficient_of_eigenassay	SVD_pCMs_dplus3CT	NoPrepr	SVD	10896	T400_RCT-Tx19	N	Kept components	RCT
Drug	Monoclonal_antibody	T400_RCT	Cell_line.Tx19	Plate.99	PDXDC1	0.65	-0.104734522292454	pearson	1	Ttest_pvalue	Coefficient_of_eigenassay	SVD_pCMs_dplus3CT	NoPrepr	SVD	5138	T400_RCT-Tx19	N	Kept components	RCT
Drug	Monoclonal_antibody	T400_RCT	Cell_line.Tx19	Plate.99	PDXK	0.65	-0.0808192107078895	pearson	1	Ttest_pvalue	Coefficient_of_eigenassay	SVD_pCMs_dplus3CT	NoPrepr	SVD	6743	T400_RCT-Tx19	N	Kept components	RCT
Drug	Monoclonal_antibody	T400_RCT	Cell_line.Tx19	Plate.99	PDXP	0.65	0.185192178673121	pearson	1	Ttest_pvalue	Coefficient_of_eigenassay	SVD_pCMs_dplus3CT	NoPrepr	SVD	2124	T400_RCT-Tx19	N	Kept components	RCT
Drug	Monoclonal_antibody	T400_RCT	Cell_line.Tx19	Plate.99	PDYN	0.65	0.0312754902615451	pearson	1	Ttest_pvalue	Coefficient_of_eigenassay	SVD_pCMs_dplus3CT	NoPrepr	SVD	11249	T400_RCT-Tx19	N	Kept components	RCT
Drug	Monoclonal_antibody	T400_RCT	Cell_line.Tx19	Plate.99	PDZD11	0.65	-0.093153879635411	pearson	1	Ttest_pvalue	Coefficient_of_eigenassay	SVD_pCMs_dplus3CT	NoPrepr	SVD	5878	T400_RCT-Tx19	N	Kept components	RCT
Drug	Monoclonal_antibody	T400_RCT	Cell_line.Tx19	Plate.99	PDZD2	0.65	0.288761986357355	pearson	1	Ttest_pvalue	Coefficient_of_eigenassay	SVD_pCMs_dplus3CT	NoPrepr	SVD	746	T400_RCT-Tx19	N	Kept components	RCT
Drug	Monoclonal_antibody	T400_RCT	Cell_line.Tx19	Plate.99	PDZD4	0.65	-0.251425433134251	pearson	1	Ttest_pvalue	Coefficient_of_eigenassay	SVD_pCMs_dplus3CT	NoPrepr	SVD	1058	T400_RCT-Tx19	N	Kept components	RCT
Drug	Monoclonal_antibody	T400_RCT	Cell_line.Tx19	Plate.99	PDZD7	0.65	-0.230231095116961	pearson	1	Ttest_pvalue	Coefficient_of_eigenassay	SVD_pCMs_dplus3CT	NoPrepr	SVD	1325	T400_RCT-Tx19	N	Kept components	RCT
Drug	Monoclonal_antibody	T400_RCT	Cell_line.Tx19	Plate.99	PDZD8	0.65	-0.0269176203468284	pearson	1	Ttest_pvalue	Coefficient_of_eigenassay	SVD_pCMs_dplus3CT	NoPrepr	SVD	11750	T400_RCT-Tx19	N	Kept components	RCT
Drug	Monoclonal_antibody	T400_RCT	Cell_line.Tx19	Plate.99	PDZD9	0.65	-0.0165224137128708	pearson	1	Ttest_pvalue	Coefficient_of_eigenassay	SVD_pCMs_dplus3CT	NoPrepr	SVD	12988	T400_RCT-Tx19	N	Kept components	RCT
Drug	Monoclonal_antibody	T400_RCT	Cell_line.Tx19	Plate.99	PDZK1	0.65	-0.00696693735030588	pearson	1	Ttest_pvalue	Coefficient_of_eigenassay	SVD_pCMs_dplus3CT	NoPrepr	SVD	14228	T400_RCT-Tx19	N	Kept components	RCT
Drug	Monoclonal_antibody	T400_RCT	Cell_line.Tx19	Plate.99	PDZRN3	0.65	0.0595162204302678	pearson	1	Ttest_pvalue	Coefficient_of_eigenassay	SVD_pCMs_dplus3CT	NoPrepr	SVD	8394	T400_RCT-Tx19	N	Kept components	RCT
Drug	Monoclonal_antibody	T400_RCT	Cell_line.Tx19	Plate.99	PDZRN4	0.65	-0.11971034079746	pearson	1	Ttest_pvalue	Coefficient_of_eigenassay	SVD_pCMs_dplus3CT	NoPrepr	SVD	4356	T400_RCT-Tx19	N	Kept components	RCT
Drug	Monoclonal_antibody	T400_RCT	Cell_line.Tx19	Plate.99	PEA15	0.65	0.187641665975746	pearson	1	Ttest_pvalue	Coefficient_of_eigenassay	SVD_pCMs_dplus3CT	NoPrepr	SVD	2070	T400_RCT-Tx19	N	Kept components	RCT
Drug	Monoclonal_antibody	T400_RCT	Cell_line.Tx19	Plate.99	PEAK1	0.65	0.130362335120581	pearson	1	Ttest_pvalue	Coefficient_of_eigenassay	SVD_pCMs_dplus3CT	NoPrepr	SVD	3870	T400_RCT-Tx19	N	Kept components	RCT
Drug	Monoclonal_antibody	T400_RCT	Cell_line.Tx19	Plate.99	PEAK3	0.65	-0.248461177474969	pearson	1	Ttest_pvalue	Coefficient_of_eigenassay	SVD_pCMs_dplus3CT	NoPrepr	SVD	1094	T400_RCT-Tx19	N	Kept components	RCT
Drug	Monoclonal_antibody	T400_RCT	Cell_line.Tx19	Plate.99	PEAR1	0.65	-0.0393662431036669	pearson	1	Ttest_pvalue	Coefficient_of_eigenassay	SVD_pCMs_dplus3CT	NoPrepr	SVD	10359	T400_RCT-Tx19	N	Kept components	RCT
Drug	Monoclonal_antibody	T400_RCT	Cell_line.Tx19	Plate.99	PEBP1	0.65	0.0245867273640247	pearson	1	Ttest_pvalue	Coefficient_of_eigenassay	SVD_pCMs_dplus3CT	NoPrepr	SVD	12014	T400_RCT-Tx19	N	Kept components	RCT
Drug	Monoclonal_antibody	T400_RCT	Cell_line.Tx19	Plate.99	PEBP4	0.65	0.0589066947199164	pearson	1	Ttest_pvalue	Coefficient_of_eigenassay	SVD_pCMs_dplus3CT	NoPrepr	SVD	8455	T400_RCT-Tx19	N	Kept components	RCT
Drug	Monoclonal_antibody	T400_RCT	Cell_line.Tx19	Plate.99	PECAM1	0.65	-0.00982171399575827	pearson	1	Ttest_pvalue	Coefficient_of_eigenassay	SVD_pCMs_dplus3CT	NoPrepr	SVD	13830	T400_RCT-Tx19	N	Kept components	RCT
Drug	Monoclonal_antibody	T400_RCT	Cell_line.Tx19	Plate.99	PECR	0.65	-0.053066108104425	pearson	1	Ttest_pvalue	Coefficient_of_eigenassay	SVD_pCMs_dplus3CT	NoPrepr	SVD	8981	T400_RCT-Tx19	N	Kept components	RCT
Drug	Monoclonal_antibody	T400_RCT	Cell_line.Tx19	Plate.99	PEF1	0.65	0.121287800406405	pearson	1	Ttest_pvalue	Coefficient_of_eigenassay	SVD_pCMs_dplus3CT	NoPrepr	SVD	4292	T400_RCT-Tx19	N	Kept components	RCT
Drug	Monoclonal_antibody	T400_RCT	Cell_line.Tx19	Plate.99	PEG10	0.65	-0.183225954940844	pearson	1	Ttest_pvalue	Coefficient_of_eigenassay	SVD_pCMs_dplus3CT	NoPrepr	SVD	2177	T400_RCT-Tx19	N	Kept components	RCT
Drug	Monoclonal_antibody	T400_RCT	Cell_line.Tx19	Plate.99	PELI1	0.65	-0.0786274688587583	pearson	1	Ttest_pvalue	Coefficient_of_eigenassay	SVD_pCMs_dplus3CT	NoPrepr	SVD	6890	T400_RCT-Tx19	N	Kept components	RCT
Drug	Monoclonal_antibody	T400_RCT	Cell_line.Tx19	Plate.99	PELI2	0.65	-0.0907365881288337	pearson	1	Ttest_pvalue	Coefficient_of_eigenassay	SVD_pCMs_dplus3CT	NoPrepr	SVD	6047	T400_RCT-Tx19	N	Kept components	RCT
Drug	Monoclonal_antibody	T400_RCT	Cell_line.Tx19	Plate.99	PELI3	0.65	-0.0169707919506929	pearson	1	Ttest_pvalue	Coefficient_of_eigenassay	SVD_pCMs_dplus3CT	NoPrepr	SVD	12934	T400_RCT-Tx19	N	Kept components	RCT
Drug	Monoclonal_antibody	T400_RCT	Cell_line.Tx19	Plate.99	PELO	0.65	0.0171783291975739	pearson	1	Ttest_pvalue	Coefficient_of_eigenassay	SVD_pCMs_dplus3CT	NoPrepr	SVD	12913	T400_RCT-Tx19	N	Kept components	RCT
Drug	Monoclonal_antibody	T400_RCT	Cell_line.Tx19	Plate.99	PELP1	0.65	-0.184462655306395	pearson	1	Ttest_pvalue	Coefficient_of_eigenassay	SVD_pCMs_dplus3CT	NoPrepr	SVD	2144	T400_RCT-Tx19	N	Kept components	RCT
Drug	Monoclonal_antibody	T400_RCT	Cell_line.Tx19	Plate.99	PEMT	0.65	0.112166236948632	pearson	1	Ttest_pvalue	Coefficient_of_eigenassay	SVD_pCMs_dplus3CT	NoPrepr	SVD	4750	T400_RCT-Tx19	N	Kept components	RCT
Drug	Monoclonal_antibody	T400_RCT	Cell_line.Tx19	Plate.99	PENK	0.65	0.0769197316617886	pearson	1	Ttest_pvalue	Coefficient_of_eigenassay	SVD_pCMs_dplus3CT	NoPrepr	SVD	7004	T400_RCT-Tx19	N	Kept components	RCT
Drug	Monoclonal_antibody	T400_RCT	Cell_line.Tx19	Plate.99	PEPD	0.65	0.0105467059687813	pearson	1	Ttest_pvalue	Coefficient_of_eigenassay	SVD_pCMs_dplus3CT	NoPrepr	SVD	13725	T400_RCT-Tx19	N	Kept components	RCT
Drug	Monoclonal_antibody	T400_RCT	Cell_line.Tx19	Plate.99	PER1	0.65	0.141837359044426	pearson	1	Ttest_pvalue	Coefficient_of_eigenassay	SVD_pCMs_dplus3CT	NoPrepr	SVD	3392	T400_RCT-Tx19	N	Kept components	RCT
Drug	Monoclonal_antibody	T400_RCT	Cell_line.Tx19	Plate.99	PER2	0.65	-0.0696618398514595	pearson	1	Ttest_pvalue	Coefficient_of_eigenassay	SVD_pCMs_dplus3CT	NoPrepr	SVD	7568	T400_RCT-Tx19	N	Kept components	RCT
Drug	Monoclonal_antibody	T400_RCT	Cell_line.Tx19	Plate.99	PER3	0.65	0.0739681108380646	pearson	1	Ttest_pvalue	Coefficient_of_eigenassay	SVD_pCMs_dplus3CT	NoPrepr	SVD	7222	T400_RCT-Tx19	N	Kept components	RCT
Drug	Monoclonal_antibody	T400_RCT	Cell_line.Tx19	Plate.99	PERP	0.65	-0.131331681614996	pearson	1	Ttest_pvalue	Coefficient_of_eigenassay	SVD_pCMs_dplus3CT	NoPrepr	SVD	3837	T400_RCT-Tx19	N	Kept components	RCT
Drug	Monoclonal_antibody	T400_RCT	Cell_line.Tx19	Plate.99	PES1	0.65	-0.0142610978791999	pearson	1	Ttest_pvalue	Coefficient_of_eigenassay	SVD_pCMs_dplus3CT	NoPrepr	SVD	13278	T400_RCT-Tx19	N	Kept components	RCT
Drug	Monoclonal_antibody	T400_RCT	Cell_line.Tx19	Plate.99	PET100	0.65	0.137816560706542	pearson	1	Ttest_pvalue	Coefficient_of_eigenassay	SVD_pCMs_dplus3CT	NoPrepr	SVD	3566	T400_RCT-Tx19	N	Kept components	RCT
Drug	Monoclonal_antibody	T400_RCT	Cell_line.Tx19	Plate.99	PET117	0.65	-0.217130466506812	pearson	1	Ttest_pvalue	Coefficient_of_eigenassay	SVD_pCMs_dplus3CT	NoPrepr	SVD	1500	T400_RCT-Tx19	N	Kept components	RCT
Drug	Monoclonal_antibody	T400_RCT	Cell_line.Tx19	Plate.99	PEX1	0.65	0.0630941172649853	pearson	1	Ttest_pvalue	Coefficient_of_eigenassay	SVD_pCMs_dplus3CT	NoPrepr	SVD	8098	T400_RCT-Tx19	N	Kept components	RCT
Drug	Monoclonal_antibody	T400_RCT	Cell_line.Tx19	Plate.99	PEX10	0.65	0.0585650895806131	pearson	1	Ttest_pvalue	Coefficient_of_eigenassay	SVD_pCMs_dplus3CT	NoPrepr	SVD	8494	T400_RCT-Tx19	N	Kept components	RCT
Drug	Monoclonal_antibody	T400_RCT	Cell_line.Tx19	Plate.99	PEX11A	0.65	-0.127906596888093	pearson	1	Ttest_pvalue	Coefficient_of_eigenassay	SVD_pCMs_dplus3CT	NoPrepr	SVD	3980	T400_RCT-Tx19	N	Kept components	RCT
Drug	Monoclonal_antibody	T400_RCT	Cell_line.Tx19	Plate.99	PEX11B	0.65	-0.0948728096714655	pearson	1	Ttest_pvalue	Coefficient_of_eigenassay	SVD_pCMs_dplus3CT	NoPrepr	SVD	5771	T400_RCT-Tx19	N	Kept components	RCT
Drug	Monoclonal_antibody	T400_RCT	Cell_line.Tx19	Plate.99	PEX11G	0.65	-0.0314957243603744	pearson	1	Ttest_pvalue	Coefficient_of_eigenassay	SVD_pCMs_dplus3CT	NoPrepr	SVD	11222	T400_RCT-Tx19	N	Kept components	RCT
Drug	Monoclonal_antibody	T400_RCT	Cell_line.Tx19	Plate.99	PEX12	0.65	-0.0446294832853321	pearson	1	Ttest_pvalue	Coefficient_of_eigenassay	SVD_pCMs_dplus3CT	NoPrepr	SVD	9841	T400_RCT-Tx19	N	Kept components	RCT
Drug	Monoclonal_antibody	T400_RCT	Cell_line.Tx19	Plate.99	PEX13	0.65	-0.0871136479850075	pearson	1	Ttest_pvalue	Coefficient_of_eigenassay	SVD_pCMs_dplus3CT	NoPrepr	SVD	6275	T400_RCT-Tx19	N	Kept components	RCT
Drug	Monoclonal_antibody	T400_RCT	Cell_line.Tx19	Plate.99	PEX14	0.65	0.0650597691853423	pearson	1	Ttest_pvalue	Coefficient_of_eigenassay	SVD_pCMs_dplus3CT	NoPrepr	SVD	7948	T400_RCT-Tx19	N	Kept components	RCT
Drug	Monoclonal_antibody	T400_RCT	Cell_line.Tx19	Plate.99	PEX16	0.65	-0.0329694965738749	pearson	1	Ttest_pvalue	Coefficient_of_eigenassay	SVD_pCMs_dplus3CT	NoPrepr	SVD	11054	T400_RCT-Tx19	N	Kept components	RCT
Drug	Monoclonal_antibody	T400_RCT	Cell_line.Tx19	Plate.99	PEX19	0.65	-0.099628299489814	pearson	1	Ttest_pvalue	Coefficient_of_eigenassay	SVD_pCMs_dplus3CT	NoPrepr	SVD	5456	T400_RCT-Tx19	N	Kept components	RCT
Drug	Monoclonal_antibody	T400_RCT	Cell_line.Tx19	Plate.99	PEX2	0.65	-0.0945342749159244	pearson	1	Ttest_pvalue	Coefficient_of_eigenassay	SVD_pCMs_dplus3CT	NoPrepr	SVD	5792	T400_RCT-Tx19	N	Kept components	RCT
Drug	Monoclonal_antibody	T400_RCT	Cell_line.Tx19	Plate.99	PEX26	0.65	-0.0436929188665332	pearson	1	Ttest_pvalue	Coefficient_of_eigenassay	SVD_pCMs_dplus3CT	NoPrepr	SVD	9936	T400_RCT-Tx19	N	Kept components	RCT
Drug	Monoclonal_antibody	T400_RCT	Cell_line.Tx19	Plate.99	PEX3	0.65	0.0480943308515179	pearson	1	Ttest_pvalue	Coefficient_of_eigenassay	SVD_pCMs_dplus3CT	NoPrepr	SVD	9486	T400_RCT-Tx19	N	Kept components	RCT
Drug	Monoclonal_antibody	T400_RCT	Cell_line.Tx19	Plate.99	PEX5	0.65	-0.156760323342087	pearson	1	Ttest_pvalue	Coefficient_of_eigenassay	SVD_pCMs_dplus3CT	NoPrepr	SVD	2879	T400_RCT-Tx19	N	Kept components	RCT
Drug	Monoclonal_antibody	T400_RCT	Cell_line.Tx19	Plate.99	PEX5L	0.65	0.0735846584777358	pearson	1	Ttest_pvalue	Coefficient_of_eigenassay	SVD_pCMs_dplus3CT	NoPrepr	SVD	7241	T400_RCT-Tx19	N	Kept components	RCT
Drug	Monoclonal_antibody	T400_RCT	Cell_line.Tx19	Plate.99	PEX6	0.65	-0.0538084543347196	pearson	1	Ttest_pvalue	Coefficient_of_eigenassay	SVD_pCMs_dplus3CT	NoPrepr	SVD	8918	T400_RCT-Tx19	N	Kept components	RCT
Drug	Monoclonal_antibody	T400_RCT	Cell_line.Tx19	Plate.99	PEX7	0.65	-0.00979325940730651	pearson	1	Ttest_pvalue	Coefficient_of_eigenassay	SVD_pCMs_dplus3CT	NoPrepr	SVD	13833	T400_RCT-Tx19	N	Kept components	RCT
Drug	Monoclonal_antibody	T400_RCT	Cell_line.Tx19	Plate.99	PFAS	0.65	-0.0583545869686408	pearson	1	Ttest_pvalue	Coefficient_of_eigenassay	SVD_pCMs_dplus3CT	NoPrepr	SVD	8507	T400_RCT-Tx19	N	Kept components	RCT
Drug	Monoclonal_antibody	T400_RCT	Cell_line.Tx19	Plate.99	PFDN1	0.65	0.150684641304391	pearson	1	Ttest_pvalue	Coefficient_of_eigenassay	SVD_pCMs_dplus3CT	NoPrepr	SVD	3086	T400_RCT-Tx19	N	Kept components	RCT
Drug	Monoclonal_antibody	T400_RCT	Cell_line.Tx19	Plate.99	PFDN2	0.65	-0.0230255733978125	pearson	1	Ttest_pvalue	Coefficient_of_eigenassay	SVD_pCMs_dplus3CT	NoPrepr	SVD	12197	T400_RCT-Tx19	N	Kept components	RCT
Drug	Monoclonal_antibody	T400_RCT	Cell_line.Tx19	Plate.99	PFDN4	0.65	-0.219964435309116	pearson	1	Ttest_pvalue	Coefficient_of_eigenassay	SVD_pCMs_dplus3CT	NoPrepr	SVD	1452	T400_RCT-Tx19	N	Kept components	RCT
Drug	Monoclonal_antibody	T400_RCT	Cell_line.Tx19	Plate.99	PFDN5	0.65	0.0130967096140599	pearson	1	Ttest_pvalue	Coefficient_of_eigenassay	SVD_pCMs_dplus3CT	NoPrepr	SVD	13423	T400_RCT-Tx19	N	Kept components	RCT
Drug	Monoclonal_antibody	T400_RCT	Cell_line.Tx19	Plate.99	PFKFB1	0.65	0.0014714302048141	pearson	1	Ttest_pvalue	Coefficient_of_eigenassay	SVD_pCMs_dplus3CT	NoPrepr	SVD	15046	T400_RCT-Tx19	N	Kept components	RCT
Drug	Monoclonal_antibody	T400_RCT	Cell_line.Tx19	Plate.99	PFKFB2	0.65	0.0207895127812683	pearson	1	Ttest_pvalue	Coefficient_of_eigenassay	SVD_pCMs_dplus3CT	NoPrepr	SVD	12445	T400_RCT-Tx19	N	Kept components	RCT
Drug	Monoclonal_antibody	T400_RCT	Cell_line.Tx19	Plate.99	PFKFB3	0.65	0.0591132536215657	pearson	1	Ttest_pvalue	Coefficient_of_eigenassay	SVD_pCMs_dplus3CT	NoPrepr	SVD	8430	T400_RCT-Tx19	N	Kept components	RCT
Drug	Monoclonal_antibody	T400_RCT	Cell_line.Tx19	Plate.99	PFKFB4	0.65	-0.143507752674358	pearson	1	Ttest_pvalue	Coefficient_of_eigenassay	SVD_pCMs_dplus3CT	NoPrepr	SVD	3339	T400_RCT-Tx19	N	Kept components	RCT
Drug	Monoclonal_antibody	T400_RCT	Cell_line.Tx19	Plate.99	PFKL	0.65	-0.145344053486458	pearson	1	Ttest_pvalue	Coefficient_of_eigenassay	SVD_pCMs_dplus3CT	NoPrepr	SVD	3270	T400_RCT-Tx19	N	Kept components	RCT
Drug	Monoclonal_antibody	T400_RCT	Cell_line.Tx19	Plate.99	PFKM	0.65	0.0353380385897662	pearson	1	Ttest_pvalue	Coefficient_of_eigenassay	SVD_pCMs_dplus3CT	NoPrepr	SVD	10800	T400_RCT-Tx19	N	Kept components	RCT
Drug	Monoclonal_antibody	T400_RCT	Cell_line.Tx19	Plate.99	PFKP	0.65	0.279031437478999	pearson	1	Ttest_pvalue	Coefficient_of_eigenassay	SVD_pCMs_dplus3CT	NoPrepr	SVD	813	T400_RCT-Tx19	N	Kept components	RCT
Drug	Monoclonal_antibody	T400_RCT	Cell_line.Tx19	Plate.99	PFN1	0.65	0.233886851033622	pearson	1	Ttest_pvalue	Coefficient_of_eigenassay	SVD_pCMs_dplus3CT	NoPrepr	SVD	1277	T400_RCT-Tx19	N	Kept components	RCT
Drug	Monoclonal_antibody	T400_RCT	Cell_line.Tx19	Plate.99	PFN2	0.65	-0.303610266836129	pearson	1	Ttest_pvalue	Coefficient_of_eigenassay	SVD_pCMs_dplus3CT	NoPrepr	SVD	643	T400_RCT-Tx19	N	Kept components	RCT
Drug	Monoclonal_antibody	T400_RCT	Cell_line.Tx19	Plate.99	PFN4	0.65	-0.0904312056171151	pearson	1	Ttest_pvalue	Coefficient_of_eigenassay	SVD_pCMs_dplus3CT	NoPrepr	SVD	6067	T400_RCT-Tx19	N	Kept components	RCT
Drug	Monoclonal_antibody	T400_RCT	Cell_line.Tx19	Plate.99	PGAM1	0.65	0.130098611205353	pearson	1	Ttest_pvalue	Coefficient_of_eigenassay	SVD_pCMs_dplus3CT	NoPrepr	SVD	3876	T400_RCT-Tx19	N	Kept components	RCT
Drug	Monoclonal_antibody	T400_RCT	Cell_line.Tx19	Plate.99	PGAM2	0.65	0.334086750555186	pearson	1	Ttest_pvalue	Coefficient_of_eigenassay	SVD_pCMs_dplus3CT	NoPrepr	SVD	494	T400_RCT-Tx19	N	Kept components	RCT
Drug	Monoclonal_antibody	T400_RCT	Cell_line.Tx19	Plate.99	PGAM5	0.65	-0.14421576630848	pearson	1	Ttest_pvalue	Coefficient_of_eigenassay	SVD_pCMs_dplus3CT	NoPrepr	SVD	3323	T400_RCT-Tx19	N	Kept components	RCT
Drug	Monoclonal_antibody	T400_RCT	Cell_line.Tx19	Plate.99	PGAP1	0.65	-0.222700579257921	pearson	1	Ttest_pvalue	Coefficient_of_eigenassay	SVD_pCMs_dplus3CT	NoPrepr	SVD	1413	T400_RCT-Tx19	N	Kept components	RCT
Drug	Monoclonal_antibody	T400_RCT	Cell_line.Tx19	Plate.99	PGAP2	0.65	-0.00931701538908878	pearson	1	Ttest_pvalue	Coefficient_of_eigenassay	SVD_pCMs_dplus3CT	NoPrepr	SVD	13903	T400_RCT-Tx19	N	Kept components	RCT
Drug	Monoclonal_antibody	T400_RCT	Cell_line.Tx19	Plate.99	PGAP3	0.65	0.0471279326167026	pearson	1	Ttest_pvalue	Coefficient_of_eigenassay	SVD_pCMs_dplus3CT	NoPrepr	SVD	9593	T400_RCT-Tx19	N	Kept components	RCT
Drug	Monoclonal_antibody	T400_RCT	Cell_line.Tx19	Plate.99	PGBD1	0.65	-0.0203904220780036	pearson	1	Ttest_pvalue	Coefficient_of_eigenassay	SVD_pCMs_dplus3CT	NoPrepr	SVD	12506	T400_RCT-Tx19	N	Kept components	RCT
Drug	Monoclonal_antibody	T400_RCT	Cell_line.Tx19	Plate.99	PGBD2	0.65	0.0789440909906197	pearson	1	Ttest_pvalue	Coefficient_of_eigenassay	SVD_pCMs_dplus3CT	NoPrepr	SVD	6870	T400_RCT-Tx19	N	Kept components	RCT
Drug	Monoclonal_antibody	T400_RCT	Cell_line.Tx19	Plate.99	PGBD4	0.65	-0.0261930424585463	pearson	1	Ttest_pvalue	Coefficient_of_eigenassay	SVD_pCMs_dplus3CT	NoPrepr	SVD	11828	T400_RCT-Tx19	N	Kept components	RCT
Drug	Monoclonal_antibody	T400_RCT	Cell_line.Tx19	Plate.99	PGBD5	0.65	0.0284884563493571	pearson	1	Ttest_pvalue	Coefficient_of_eigenassay	SVD_pCMs_dplus3CT	NoPrepr	SVD	11561	T400_RCT-Tx19	N	Kept components	RCT
Drug	Monoclonal_antibody	T400_RCT	Cell_line.Tx19	Plate.99	PGD	0.65	-0.0128741460825572	pearson	1	Ttest_pvalue	Coefficient_of_eigenassay	SVD_pCMs_dplus3CT	NoPrepr	SVD	13442	T400_RCT-Tx19	N	Kept components	RCT
Drug	Monoclonal_antibody	T400_RCT	Cell_line.Tx19	Plate.99	PGF	0.65	-0.0390730537493033	pearson	1	Ttest_pvalue	Coefficient_of_eigenassay	SVD_pCMs_dplus3CT	NoPrepr	SVD	10395	T400_RCT-Tx19	N	Kept components	RCT
Drug	Monoclonal_antibody	T400_RCT	Cell_line.Tx19	Plate.99	PGGHG	0.65	-0.20568152705124	pearson	1	Ttest_pvalue	Coefficient_of_eigenassay	SVD_pCMs_dplus3CT	NoPrepr	SVD	1676	T400_RCT-Tx19	N	Kept components	RCT
Drug	Monoclonal_antibody	T400_RCT	Cell_line.Tx19	Plate.99	PGGT1B	0.65	-0.133957813909578	pearson	1	Ttest_pvalue	Coefficient_of_eigenassay	SVD_pCMs_dplus3CT	NoPrepr	SVD	3727	T400_RCT-Tx19	N	Kept components	RCT
Drug	Monoclonal_antibody	T400_RCT	Cell_line.Tx19	Plate.99	PGK1	0.65	0.0627310780905511	pearson	1	Ttest_pvalue	Coefficient_of_eigenassay	SVD_pCMs_dplus3CT	NoPrepr	SVD	8128	T400_RCT-Tx19	N	Kept components	RCT
Drug	Monoclonal_antibody	T400_RCT	Cell_line.Tx19	Plate.99	PGLS	0.65	0.150906334732907	pearson	1	Ttest_pvalue	Coefficient_of_eigenassay	SVD_pCMs_dplus3CT	NoPrepr	SVD	3073	T400_RCT-Tx19	N	Kept components	RCT
Drug	Monoclonal_antibody	T400_RCT	Cell_line.Tx19	Plate.99	PGLYRP1	0.65	0.268440880672495	pearson	1	Ttest_pvalue	Coefficient_of_eigenassay	SVD_pCMs_dplus3CT	NoPrepr	SVD	892	T400_RCT-Tx19	N	Kept components	RCT
Drug	Monoclonal_antibody	T400_RCT	Cell_line.Tx19	Plate.99	PGM1	0.65	0.0378742649594251	pearson	1	Ttest_pvalue	Coefficient_of_eigenassay	SVD_pCMs_dplus3CT	NoPrepr	SVD	10522	T400_RCT-Tx19	N	Kept components	RCT
Drug	Monoclonal_antibody	T400_RCT	Cell_line.Tx19	Plate.99	PGM2	0.65	0.022876202563752	pearson	1	Ttest_pvalue	Coefficient_of_eigenassay	SVD_pCMs_dplus3CT	NoPrepr	SVD	12219	T400_RCT-Tx19	N	Kept components	RCT
Drug	Monoclonal_antibody	T400_RCT	Cell_line.Tx19	Plate.99	PGM2L1	0.65	-0.0157547187420706	pearson	1	Ttest_pvalue	Coefficient_of_eigenassay	SVD_pCMs_dplus3CT	NoPrepr	SVD	13092	T400_RCT-Tx19	N	Kept components	RCT
Drug	Monoclonal_antibody	T400_RCT	Cell_line.Tx19	Plate.99	PGM3	0.65	-0.012102499510286	pearson	1	Ttest_pvalue	Coefficient_of_eigenassay	SVD_pCMs_dplus3CT	NoPrepr	SVD	13547	T400_RCT-Tx19	N	Kept components	RCT
Drug	Monoclonal_antibody	T400_RCT	Cell_line.Tx19	Plate.99	PGM5	0.65	0.00270198272166447	pearson	1	Ttest_pvalue	Coefficient_of_eigenassay	SVD_pCMs_dplus3CT	NoPrepr	SVD	14871	T400_RCT-Tx19	N	Kept components	RCT
Drug	Monoclonal_antibody	T400_RCT	Cell_line.Tx19	Plate.99	PGP	0.65	-0.0161276806152902	pearson	1	Ttest_pvalue	Coefficient_of_eigenassay	SVD_pCMs_dplus3CT	NoPrepr	SVD	13037	T400_RCT-Tx19	N	Kept components	RCT
Drug	Monoclonal_antibody	T400_RCT	Cell_line.Tx19	Plate.99	PGPEP1	0.65	-0.00696921549024346	pearson	1	Ttest_pvalue	Coefficient_of_eigenassay	SVD_pCMs_dplus3CT	NoPrepr	SVD	14227	T400_RCT-Tx19	N	Kept components	RCT
Drug	Monoclonal_antibody	T400_RCT	Cell_line.Tx19	Plate.99	PGR	0.65	-0.0329093618959431	pearson	1	Ttest_pvalue	Coefficient_of_eigenassay	SVD_pCMs_dplus3CT	NoPrepr	SVD	11063	T400_RCT-Tx19	N	Kept components	RCT
Drug	Monoclonal_antibody	T400_RCT	Cell_line.Tx19	Plate.99	PGRMC1	0.65	-0.0960689822941718	pearson	1	Ttest_pvalue	Coefficient_of_eigenassay	SVD_pCMs_dplus3CT	NoPrepr	SVD	5682	T400_RCT-Tx19	N	Kept components	RCT
Drug	Monoclonal_antibody	T400_RCT	Cell_line.Tx19	Plate.99	PGRMC2	0.65	-0.165745309114056	pearson	1	Ttest_pvalue	Coefficient_of_eigenassay	SVD_pCMs_dplus3CT	NoPrepr	SVD	2624	T400_RCT-Tx19	N	Kept components	RCT
Drug	Monoclonal_antibody	T400_RCT	Cell_line.Tx19	Plate.99	PGS1	0.65	-0.119409060139988	pearson	1	Ttest_pvalue	Coefficient_of_eigenassay	SVD_pCMs_dplus3CT	NoPrepr	SVD	4369	T400_RCT-Tx19	N	Kept components	RCT
Drug	Monoclonal_antibody	T400_RCT	Cell_line.Tx19	Plate.99	PHACTR1	0.65	0.0290226092747584	pearson	1	Ttest_pvalue	Coefficient_of_eigenassay	SVD_pCMs_dplus3CT	NoPrepr	SVD	11491	T400_RCT-Tx19	N	Kept components	RCT
Drug	Monoclonal_antibody	T400_RCT	Cell_line.Tx19	Plate.99	PHACTR2	0.65	-0.0937384188323334	pearson	1	Ttest_pvalue	Coefficient_of_eigenassay	SVD_pCMs_dplus3CT	NoPrepr	SVD	5839	T400_RCT-Tx19	N	Kept components	RCT
Drug	Monoclonal_antibody	T400_RCT	Cell_line.Tx19	Plate.99	PHACTR3	0.65	-0.0888880818510077	pearson	1	Ttest_pvalue	Coefficient_of_eigenassay	SVD_pCMs_dplus3CT	NoPrepr	SVD	6148	T400_RCT-Tx19	N	Kept components	RCT
Drug	Monoclonal_antibody	T400_RCT	Cell_line.Tx19	Plate.99	PHACTR4	0.65	-0.0529725780597577	pearson	1	Ttest_pvalue	Coefficient_of_eigenassay	SVD_pCMs_dplus3CT	NoPrepr	SVD	8987	T400_RCT-Tx19	N	Kept components	RCT
Drug	Monoclonal_antibody	T400_RCT	Cell_line.Tx19	Plate.99	PHAX	0.65	-0.0930409245641854	pearson	1	Ttest_pvalue	Coefficient_of_eigenassay	SVD_pCMs_dplus3CT	NoPrepr	SVD	5882	T400_RCT-Tx19	N	Kept components	RCT
Drug	Monoclonal_antibody	T400_RCT	Cell_line.Tx19	Plate.99	PHB	0.65	0.142644729657792	pearson	1	Ttest_pvalue	Coefficient_of_eigenassay	SVD_pCMs_dplus3CT	NoPrepr	SVD	3367	T400_RCT-Tx19	N	Kept components	RCT
Drug	Monoclonal_antibody	T400_RCT	Cell_line.Tx19	Plate.99	PHB2	0.65	0.0264589067980974	pearson	1	Ttest_pvalue	Coefficient_of_eigenassay	SVD_pCMs_dplus3CT	NoPrepr	SVD	11801	T400_RCT-Tx19	N	Kept components	RCT
Drug	Monoclonal_antibody	T400_RCT	Cell_line.Tx19	Plate.99	PHC1	0.65	-0.0404839322711892	pearson	1	Ttest_pvalue	Coefficient_of_eigenassay	SVD_pCMs_dplus3CT	NoPrepr	SVD	10255	T400_RCT-Tx19	N	Kept components	RCT
Drug	Monoclonal_antibody	T400_RCT	Cell_line.Tx19	Plate.99	PHC2	0.65	0.0472451818918532	pearson	1	Ttest_pvalue	Coefficient_of_eigenassay	SVD_pCMs_dplus3CT	NoPrepr	SVD	9579	T400_RCT-Tx19	N	Kept components	RCT
Drug	Monoclonal_antibody	T400_RCT	Cell_line.Tx19	Plate.99	PHC3	0.65	-0.23869208464473	pearson	1	Ttest_pvalue	Coefficient_of_eigenassay	SVD_pCMs_dplus3CT	NoPrepr	SVD	1212	T400_RCT-Tx19	N	Kept components	RCT
Drug	Monoclonal_antibody	T400_RCT	Cell_line.Tx19	Plate.99	PHETA1	0.65	-0.11010340764026	pearson	1	Ttest_pvalue	Coefficient_of_eigenassay	SVD_pCMs_dplus3CT	NoPrepr	SVD	4871	T400_RCT-Tx19	N	Kept components	RCT
Drug	Monoclonal_antibody	T400_RCT	Cell_line.Tx19	Plate.99	PHEX	0.65	0.059681766619626	pearson	1	Ttest_pvalue	Coefficient_of_eigenassay	SVD_pCMs_dplus3CT	NoPrepr	SVD	8377	T400_RCT-Tx19	N	Kept components	RCT
Drug	Monoclonal_antibody	T400_RCT	Cell_line.Tx19	Plate.99	PHF1	0.65	0.0674899662375803	pearson	1	Ttest_pvalue	Coefficient_of_eigenassay	SVD_pCMs_dplus3CT	NoPrepr	SVD	7742	T400_RCT-Tx19	N	Kept components	RCT
Drug	Monoclonal_antibody	T400_RCT	Cell_line.Tx19	Plate.99	PHF10	0.65	0.0373986323786223	pearson	1	Ttest_pvalue	Coefficient_of_eigenassay	SVD_pCMs_dplus3CT	NoPrepr	SVD	10569	T400_RCT-Tx19	N	Kept components	RCT
Drug	Monoclonal_antibody	T400_RCT	Cell_line.Tx19	Plate.99	PHF11	0.65	-0.00281000074804653	pearson	1	Ttest_pvalue	Coefficient_of_eigenassay	SVD_pCMs_dplus3CT	NoPrepr	SVD	14862	T400_RCT-Tx19	N	Kept components	RCT
Drug	Monoclonal_antibody	T400_RCT	Cell_line.Tx19	Plate.99	PHF12	0.65	-0.0120846436194908	pearson	1	Ttest_pvalue	Coefficient_of_eigenassay	SVD_pCMs_dplus3CT	NoPrepr	SVD	13551	T400_RCT-Tx19	N	Kept components	RCT
Drug	Monoclonal_antibody	T400_RCT	Cell_line.Tx19	Plate.99	PHF13	0.65	0.0540293842375949	pearson	1	Ttest_pvalue	Coefficient_of_eigenassay	SVD_pCMs_dplus3CT	NoPrepr	SVD	8895	T400_RCT-Tx19	N	Kept components	RCT
Drug	Monoclonal_antibody	T400_RCT	Cell_line.Tx19	Plate.99	PHF14	0.65	0.00509422963385644	pearson	1	Ttest_pvalue	Coefficient_of_eigenassay	SVD_pCMs_dplus3CT	NoPrepr	SVD	14489	T400_RCT-Tx19	N	Kept components	RCT
Drug	Monoclonal_antibody	T400_RCT	Cell_line.Tx19	Plate.99	PHF19	0.65	0.113857450217327	pearson	1	Ttest_pvalue	Coefficient_of_eigenassay	SVD_pCMs_dplus3CT	NoPrepr	SVD	4646	T400_RCT-Tx19	N	Kept components	RCT
Drug	Monoclonal_antibody	T400_RCT	Cell_line.Tx19	Plate.99	PHF2	0.65	-0.0711004538553751	pearson	1	Ttest_pvalue	Coefficient_of_eigenassay	SVD_pCMs_dplus3CT	NoPrepr	SVD	7452	T400_RCT-Tx19	N	Kept components	RCT
Drug	Monoclonal_antibody	T400_RCT	Cell_line.Tx19	Plate.99	PHF20	0.65	-0.0389601368755329	pearson	1	Ttest_pvalue	Coefficient_of_eigenassay	SVD_pCMs_dplus3CT	NoPrepr	SVD	10405	T400_RCT-Tx19	N	Kept components	RCT
Drug	Monoclonal_antibody	T400_RCT	Cell_line.Tx19	Plate.99	PHF20L1	0.65	0.123813556246111	pearson	1	Ttest_pvalue	Coefficient_of_eigenassay	SVD_pCMs_dplus3CT	NoPrepr	SVD	4181	T400_RCT-Tx19	N	Kept components	RCT
Drug	Monoclonal_antibody	T400_RCT	Cell_line.Tx19	Plate.99	PHF21A	0.65	0.0332036524689459	pearson	1	Ttest_pvalue	Coefficient_of_eigenassay	SVD_pCMs_dplus3CT	NoPrepr	SVD	11026	T400_RCT-Tx19	N	Kept components	RCT
Drug	Monoclonal_antibody	T400_RCT	Cell_line.Tx19	Plate.99	PHF21B	0.65	-0.0860003938515872	pearson	1	Ttest_pvalue	Coefficient_of_eigenassay	SVD_pCMs_dplus3CT	NoPrepr	SVD	6364	T400_RCT-Tx19	N	Kept components	RCT
Drug	Monoclonal_antibody	T400_RCT	Cell_line.Tx19	Plate.99	PHF23	0.65	0.149122265642856	pearson	1	Ttest_pvalue	Coefficient_of_eigenassay	SVD_pCMs_dplus3CT	NoPrepr	SVD	3146	T400_RCT-Tx19	N	Kept components	RCT
Drug	Monoclonal_antibody	T400_RCT	Cell_line.Tx19	Plate.99	PHF24	0.65	-0.106724544606242	pearson	1	Ttest_pvalue	Coefficient_of_eigenassay	SVD_pCMs_dplus3CT	NoPrepr	SVD	5039	T400_RCT-Tx19	N	Kept components	RCT
Drug	Monoclonal_antibody	T400_RCT	Cell_line.Tx19	Plate.99	PHF3	0.65	0.0607023706524165	pearson	1	Ttest_pvalue	Coefficient_of_eigenassay	SVD_pCMs_dplus3CT	NoPrepr	SVD	8297	T400_RCT-Tx19	N	Kept components	RCT
Drug	Monoclonal_antibody	T400_RCT	Cell_line.Tx19	Plate.99	PHF5A	0.65	0.00565786645866894	pearson	1	Ttest_pvalue	Coefficient_of_eigenassay	SVD_pCMs_dplus3CT	NoPrepr	SVD	14399	T400_RCT-Tx19	N	Kept components	RCT
Drug	Monoclonal_antibody	T400_RCT	Cell_line.Tx19	Plate.99	PHF6	0.65	-0.0182624362123636	pearson	1	Ttest_pvalue	Coefficient_of_eigenassay	SVD_pCMs_dplus3CT	NoPrepr	SVD	12769	T400_RCT-Tx19	N	Kept components	RCT
Drug	Monoclonal_antibody	T400_RCT	Cell_line.Tx19	Plate.99	PHF7	0.65	-0.017038290213368	pearson	1	Ttest_pvalue	Coefficient_of_eigenassay	SVD_pCMs_dplus3CT	NoPrepr	SVD	12928	T400_RCT-Tx19	N	Kept components	RCT
Drug	Monoclonal_antibody	T400_RCT	Cell_line.Tx19	Plate.99	PHF8	0.65	-0.00176359246149371	pearson	1	Ttest_pvalue	Coefficient_of_eigenassay	SVD_pCMs_dplus3CT	NoPrepr	SVD	15011	T400_RCT-Tx19	N	Kept components	RCT
Drug	Monoclonal_antibody	T400_RCT	Cell_line.Tx19	Plate.99	PHGDH	0.65	-0.0979606102866332	pearson	1	Ttest_pvalue	Coefficient_of_eigenassay	SVD_pCMs_dplus3CT	NoPrepr	SVD	5564	T400_RCT-Tx19	N	Kept components	RCT
Drug	Monoclonal_antibody	T400_RCT	Cell_line.Tx19	Plate.99	PHIP	0.65	-0.0583109473724744	pearson	1	Ttest_pvalue	Coefficient_of_eigenassay	SVD_pCMs_dplus3CT	NoPrepr	SVD	8511	T400_RCT-Tx19	N	Kept components	RCT
Drug	Monoclonal_antibody	T400_RCT	Cell_line.Tx19	Plate.99	PHKA1	0.65	0.117017315875227	pearson	1	Ttest_pvalue	Coefficient_of_eigenassay	SVD_pCMs_dplus3CT	NoPrepr	SVD	4486	T400_RCT-Tx19	N	Kept components	RCT
Drug	Monoclonal_antibody	T400_RCT	Cell_line.Tx19	Plate.99	PHKA2	0.65	0.078343316879359	pearson	1	Ttest_pvalue	Coefficient_of_eigenassay	SVD_pCMs_dplus3CT	NoPrepr	SVD	6911	T400_RCT-Tx19	N	Kept components	RCT
Drug	Monoclonal_antibody	T400_RCT	Cell_line.Tx19	Plate.99	PHKB	0.65	-0.0138689415977532	pearson	1	Ttest_pvalue	Coefficient_of_eigenassay	SVD_pCMs_dplus3CT	NoPrepr	SVD	13320	T400_RCT-Tx19	N	Kept components	RCT
Drug	Monoclonal_antibody	T400_RCT	Cell_line.Tx19	Plate.99	PHKG1	0.65	-0.283857048305217	pearson	1	Ttest_pvalue	Coefficient_of_eigenassay	SVD_pCMs_dplus3CT	NoPrepr	SVD	778	T400_RCT-Tx19	N	Kept components	RCT
Drug	Monoclonal_antibody	T400_RCT	Cell_line.Tx19	Plate.99	PHKG2	0.65	0.101204610218222	pearson	1	Ttest_pvalue	Coefficient_of_eigenassay	SVD_pCMs_dplus3CT	NoPrepr	SVD	5367	T400_RCT-Tx19	N	Kept components	RCT
Drug	Monoclonal_antibody	T400_RCT	Cell_line.Tx19	Plate.99	PHLDA1	0.65	-0.128422818611583	pearson	1	Ttest_pvalue	Coefficient_of_eigenassay	SVD_pCMs_dplus3CT	NoPrepr	SVD	3950	T400_RCT-Tx19	N	Kept components	RCT
Drug	Monoclonal_antibody	T400_RCT	Cell_line.Tx19	Plate.99	PHLDA3	0.65	-0.00196416376426445	pearson	1	Ttest_pvalue	Coefficient_of_eigenassay	SVD_pCMs_dplus3CT	NoPrepr	SVD	14970	T400_RCT-Tx19	N	Kept components	RCT
Drug	Monoclonal_antibody	T400_RCT	Cell_line.Tx19	Plate.99	PHLDB1	0.65	0.0151223682357789	pearson	1	Ttest_pvalue	Coefficient_of_eigenassay	SVD_pCMs_dplus3CT	NoPrepr	SVD	13168	T400_RCT-Tx19	N	Kept components	RCT
Drug	Monoclonal_antibody	T400_RCT	Cell_line.Tx19	Plate.99	PHLDB2	0.65	-0.161608888271334	pearson	1	Ttest_pvalue	Coefficient_of_eigenassay	SVD_pCMs_dplus3CT	NoPrepr	SVD	2721	T400_RCT-Tx19	N	Kept components	RCT
Drug	Monoclonal_antibody	T400_RCT	Cell_line.Tx19	Plate.99	PHLDB3	0.65	-0.0940720739295661	pearson	1	Ttest_pvalue	Coefficient_of_eigenassay	SVD_pCMs_dplus3CT	NoPrepr	SVD	5817	T400_RCT-Tx19	N	Kept components	RCT
Drug	Monoclonal_antibody	T400_RCT	Cell_line.Tx19	Plate.99	PHLPP1	0.65	-0.105589512652141	pearson	1	Ttest_pvalue	Coefficient_of_eigenassay	SVD_pCMs_dplus3CT	NoPrepr	SVD	5086	T400_RCT-Tx19	N	Kept components	RCT
Drug	Monoclonal_antibody	T400_RCT	Cell_line.Tx19	Plate.99	PHLPP2	0.65	0.00871604266746628	pearson	1	Ttest_pvalue	Coefficient_of_eigenassay	SVD_pCMs_dplus3CT	NoPrepr	SVD	13994	T400_RCT-Tx19	N	Kept components	RCT
Drug	Monoclonal_antibody	T400_RCT	Cell_line.Tx19	Plate.99	PHOSPHO2	0.65	-0.191553592015974	pearson	1	Ttest_pvalue	Coefficient_of_eigenassay	SVD_pCMs_dplus3CT	NoPrepr	SVD	1996	T400_RCT-Tx19	N	Kept components	RCT
Drug	Monoclonal_antibody	T400_RCT	Cell_line.Tx19	Plate.99	PHOX2A	0.65	0.0734141103821531	pearson	1	Ttest_pvalue	Coefficient_of_eigenassay	SVD_pCMs_dplus3CT	NoPrepr	SVD	7251	T400_RCT-Tx19	N	Kept components	RCT
Drug	Monoclonal_antibody	T400_RCT	Cell_line.Tx19	Plate.99	PHOX2B	0.65	0.088278283348559	pearson	1	Ttest_pvalue	Coefficient_of_eigenassay	SVD_pCMs_dplus3CT	NoPrepr	SVD	6192	T400_RCT-Tx19	N	Kept components	RCT
Drug	Monoclonal_antibody	T400_RCT	Cell_line.Tx19	Plate.99	PHPT1	0.65	0.00996669857406416	pearson	1	Ttest_pvalue	Coefficient_of_eigenassay	SVD_pCMs_dplus3CT	NoPrepr	SVD	13811	T400_RCT-Tx19	N	Kept components	RCT
Drug	Monoclonal_antibody	T400_RCT	Cell_line.Tx19	Plate.99	PHRF1	0.65	-0.0841426960203666	pearson	1	Ttest_pvalue	Coefficient_of_eigenassay	SVD_pCMs_dplus3CT	NoPrepr	SVD	6505	T400_RCT-Tx19	N	Kept components	RCT
Drug	Monoclonal_antibody	T400_RCT	Cell_line.Tx19	Plate.99	PHTF1	0.65	0.003262227726711	pearson	1	Ttest_pvalue	Coefficient_of_eigenassay	SVD_pCMs_dplus3CT	NoPrepr	SVD	14793	T400_RCT-Tx19	N	Kept components	RCT
Drug	Monoclonal_antibody	T400_RCT	Cell_line.Tx19	Plate.99	PHTF2	0.65	-0.170889657669717	pearson	1	Ttest_pvalue	Coefficient_of_eigenassay	SVD_pCMs_dplus3CT	NoPrepr	SVD	2495	T400_RCT-Tx19	N	Kept components	RCT
Drug	Monoclonal_antibody	T400_RCT	Cell_line.Tx19	Plate.99	PHYH	0.65	-0.144483151245621	pearson	1	Ttest_pvalue	Coefficient_of_eigenassay	SVD_pCMs_dplus3CT	NoPrepr	SVD	3309	T400_RCT-Tx19	N	Kept components	RCT
Drug	Monoclonal_antibody	T400_RCT	Cell_line.Tx19	Plate.99	PHYHD1	0.65	0.042795609653848	pearson	1	Ttest_pvalue	Coefficient_of_eigenassay	SVD_pCMs_dplus3CT	NoPrepr	SVD	10029	T400_RCT-Tx19	N	Kept components	RCT
Drug	Monoclonal_antibody	T400_RCT	Cell_line.Tx19	Plate.99	PHYHIP	0.65	-0.00486341084418891	pearson	1	Ttest_pvalue	Coefficient_of_eigenassay	SVD_pCMs_dplus3CT	NoPrepr	SVD	14532	T400_RCT-Tx19	N	Kept components	RCT
Drug	Monoclonal_antibody	T400_RCT	Cell_line.Tx19	Plate.99	PHYHIPL	0.65	0.0429543105345217	pearson	1	Ttest_pvalue	Coefficient_of_eigenassay	SVD_pCMs_dplus3CT	NoPrepr	SVD	10010	T400_RCT-Tx19	N	Kept components	RCT
Drug	Monoclonal_antibody	T400_RCT	Cell_line.Tx19	Plate.99	PHYKPL	0.65	0.000236871311954957	pearson	1	Ttest_pvalue	Coefficient_of_eigenassay	SVD_pCMs_dplus3CT	NoPrepr	SVD	15265	T400_RCT-Tx19	N	Kept components	RCT
Drug	Monoclonal_antibody	T400_RCT	Cell_line.Tx19	Plate.99	PI15	0.65	0.264652473799179	pearson	1	Ttest_pvalue	Coefficient_of_eigenassay	SVD_pCMs_dplus3CT	NoPrepr	SVD	924	T400_RCT-Tx19	N	Kept components	RCT
Drug	Monoclonal_antibody	T400_RCT	Cell_line.Tx19	Plate.99	PI16	0.65	-0.038429816843021	pearson	1	Ttest_pvalue	Coefficient_of_eigenassay	SVD_pCMs_dplus3CT	NoPrepr	SVD	10452	T400_RCT-Tx19	N	Kept components	RCT
Drug	Monoclonal_antibody	T400_RCT	Cell_line.Tx19	Plate.99	PI4K2A	0.65	0.0237053993808461	pearson	1	Ttest_pvalue	Coefficient_of_eigenassay	SVD_pCMs_dplus3CT	NoPrepr	SVD	12129	T400_RCT-Tx19	N	Kept components	RCT
Drug	Monoclonal_antibody	T400_RCT	Cell_line.Tx19	Plate.99	PI4K2B	0.65	0.146799594949325	pearson	1	Ttest_pvalue	Coefficient_of_eigenassay	SVD_pCMs_dplus3CT	NoPrepr	SVD	3217	T400_RCT-Tx19	N	Kept components	RCT
Drug	Monoclonal_antibody	T400_RCT	Cell_line.Tx19	Plate.99	PI4KA	0.65	-0.0403601204067868	pearson	1	Ttest_pvalue	Coefficient_of_eigenassay	SVD_pCMs_dplus3CT	NoPrepr	SVD	10271	T400_RCT-Tx19	N	Kept components	RCT
Drug	Monoclonal_antibody	T400_RCT	Cell_line.Tx19	Plate.99	PI4KB	0.65	-0.00758362718604909	pearson	1	Ttest_pvalue	Coefficient_of_eigenassay	SVD_pCMs_dplus3CT	NoPrepr	SVD	14145	T400_RCT-Tx19	N	Kept components	RCT
Drug	Monoclonal_antibody	T400_RCT	Cell_line.Tx19	Plate.99	PIANP	0.65	0.128319779457805	pearson	1	Ttest_pvalue	Coefficient_of_eigenassay	SVD_pCMs_dplus3CT	NoPrepr	SVD	3954	T400_RCT-Tx19	N	Kept components	RCT
Drug	Monoclonal_antibody	T400_RCT	Cell_line.Tx19	Plate.99	PIAS1	0.65	-0.0433466767650159	pearson	1	Ttest_pvalue	Coefficient_of_eigenassay	SVD_pCMs_dplus3CT	NoPrepr	SVD	9974	T400_RCT-Tx19	N	Kept components	RCT
Drug	Monoclonal_antibody	T400_RCT	Cell_line.Tx19	Plate.99	PIAS2	0.65	-0.138465873102716	pearson	1	Ttest_pvalue	Coefficient_of_eigenassay	SVD_pCMs_dplus3CT	NoPrepr	SVD	3537	T400_RCT-Tx19	N	Kept components	RCT
Drug	Monoclonal_antibody	T400_RCT	Cell_line.Tx19	Plate.99	PIAS3	0.65	0.0176432501301312	pearson	1	Ttest_pvalue	Coefficient_of_eigenassay	SVD_pCMs_dplus3CT	NoPrepr	SVD	12851	T400_RCT-Tx19	N	Kept components	RCT
Drug	Monoclonal_antibody	T400_RCT	Cell_line.Tx19	Plate.99	PIAS4	0.65	-0.0468713298287649	pearson	1	Ttest_pvalue	Coefficient_of_eigenassay	SVD_pCMs_dplus3CT	NoPrepr	SVD	9620	T400_RCT-Tx19	N	Kept components	RCT
Drug	Monoclonal_antibody	T400_RCT	Cell_line.Tx19	Plate.99	PIBF1	0.65	0.0343051311330828	pearson	1	Ttest_pvalue	Coefficient_of_eigenassay	SVD_pCMs_dplus3CT	NoPrepr	SVD	10918	T400_RCT-Tx19	N	Kept components	RCT
Drug	Monoclonal_antibody	T400_RCT	Cell_line.Tx19	Plate.99	PICALM	0.65	-0.0651209568447979	pearson	1	Ttest_pvalue	Coefficient_of_eigenassay	SVD_pCMs_dplus3CT	NoPrepr	SVD	7941	T400_RCT-Tx19	N	Kept components	RCT
Drug	Monoclonal_antibody	T400_RCT	Cell_line.Tx19	Plate.99	PICK1	0.65	-0.0516553068961926	pearson	1	Ttest_pvalue	Coefficient_of_eigenassay	SVD_pCMs_dplus3CT	NoPrepr	SVD	9116	T400_RCT-Tx19	N	Kept components	RCT
Drug	Monoclonal_antibody	T400_RCT	Cell_line.Tx19	Plate.99	PID1	0.65	0.200138015543567	pearson	1	Ttest_pvalue	Coefficient_of_eigenassay	SVD_pCMs_dplus3CT	NoPrepr	SVD	1785	T400_RCT-Tx19	N	Kept components	RCT
Drug	Monoclonal_antibody	T400_RCT	Cell_line.Tx19	Plate.99	PIDD1	0.65	-0.0219500633382818	pearson	1	Ttest_pvalue	Coefficient_of_eigenassay	SVD_pCMs_dplus3CT	NoPrepr	SVD	12318	T400_RCT-Tx19	N	Kept components	RCT
Drug	Monoclonal_antibody	T400_RCT	Cell_line.Tx19	Plate.99	PIEZO1	0.65	-0.126483217404089	pearson	1	Ttest_pvalue	Coefficient_of_eigenassay	SVD_pCMs_dplus3CT	NoPrepr	SVD	4062	T400_RCT-Tx19	N	Kept components	RCT
Drug	Monoclonal_antibody	T400_RCT	Cell_line.Tx19	Plate.99	PIEZO2	0.65	-0.269833737756816	pearson	1	Ttest_pvalue	Coefficient_of_eigenassay	SVD_pCMs_dplus3CT	NoPrepr	SVD	879	T400_RCT-Tx19	N	Kept components	RCT
Drug	Monoclonal_antibody	T400_RCT	Cell_line.Tx19	Plate.99	PIF1	0.65	0.0336643649340158	pearson	1	Ttest_pvalue	Coefficient_of_eigenassay	SVD_pCMs_dplus3CT	NoPrepr	SVD	10979	T400_RCT-Tx19	N	Kept components	RCT
Drug	Monoclonal_antibody	T400_RCT	Cell_line.Tx19	Plate.99	PIFO	0.65	0.117938933318318	pearson	1	Ttest_pvalue	Coefficient_of_eigenassay	SVD_pCMs_dplus3CT	NoPrepr	SVD	4437	T400_RCT-Tx19	N	Kept components	RCT
Drug	Monoclonal_antibody	T400_RCT	Cell_line.Tx19	Plate.99	PIGA	0.65	-0.0993399854215153	pearson	1	Ttest_pvalue	Coefficient_of_eigenassay	SVD_pCMs_dplus3CT	NoPrepr	SVD	5471	T400_RCT-Tx19	N	Kept components	RCT
Drug	Monoclonal_antibody	T400_RCT	Cell_line.Tx19	Plate.99	PIGB	0.65	-0.0331677169549352	pearson	1	Ttest_pvalue	Coefficient_of_eigenassay	SVD_pCMs_dplus3CT	NoPrepr	SVD	11034	T400_RCT-Tx19	N	Kept components	RCT
Drug	Monoclonal_antibody	T400_RCT	Cell_line.Tx19	Plate.99	PIGBOS1	0.65	-0.068130208175516	pearson	1	Ttest_pvalue	Coefficient_of_eigenassay	SVD_pCMs_dplus3CT	NoPrepr	SVD	7696	T400_RCT-Tx19	N	Kept components	RCT
Drug	Monoclonal_antibody	T400_RCT	Cell_line.Tx19	Plate.99	PIGC	0.65	-0.146755468434529	pearson	1	Ttest_pvalue	Coefficient_of_eigenassay	SVD_pCMs_dplus3CT	NoPrepr	SVD	3218	T400_RCT-Tx19	N	Kept components	RCT
Drug	Monoclonal_antibody	T400_RCT	Cell_line.Tx19	Plate.99	PIGF	0.65	-0.0518252834152456	pearson	1	Ttest_pvalue	Coefficient_of_eigenassay	SVD_pCMs_dplus3CT	NoPrepr	SVD	9100	T400_RCT-Tx19	N	Kept components	RCT
Drug	Monoclonal_antibody	T400_RCT	Cell_line.Tx19	Plate.99	PIGG	0.65	-0.0327491286907787	pearson	1	Ttest_pvalue	Coefficient_of_eigenassay	SVD_pCMs_dplus3CT	NoPrepr	SVD	11084	T400_RCT-Tx19	N	Kept components	RCT
Drug	Monoclonal_antibody	T400_RCT	Cell_line.Tx19	Plate.99	PIGH	0.65	0.0373770586291621	pearson	1	Ttest_pvalue	Coefficient_of_eigenassay	SVD_pCMs_dplus3CT	NoPrepr	SVD	10573	T400_RCT-Tx19	N	Kept components	RCT
Drug	Monoclonal_antibody	T400_RCT	Cell_line.Tx19	Plate.99	PIGK	0.65	-0.0384926462947812	pearson	1	Ttest_pvalue	Coefficient_of_eigenassay	SVD_pCMs_dplus3CT	NoPrepr	SVD	10450	T400_RCT-Tx19	N	Kept components	RCT
Drug	Monoclonal_antibody	T400_RCT	Cell_line.Tx19	Plate.99	PIGL	0.65	0.0546009131070725	pearson	1	Ttest_pvalue	Coefficient_of_eigenassay	SVD_pCMs_dplus3CT	NoPrepr	SVD	8833	T400_RCT-Tx19	N	Kept components	RCT
Drug	Monoclonal_antibody	T400_RCT	Cell_line.Tx19	Plate.99	PIGM	0.65	-0.221999606800736	pearson	1	Ttest_pvalue	Coefficient_of_eigenassay	SVD_pCMs_dplus3CT	NoPrepr	SVD	1423	T400_RCT-Tx19	N	Kept components	RCT
Drug	Monoclonal_antibody	T400_RCT	Cell_line.Tx19	Plate.99	PIGN	0.65	-0.0847375854911279	pearson	1	Ttest_pvalue	Coefficient_of_eigenassay	SVD_pCMs_dplus3CT	NoPrepr	SVD	6458	T400_RCT-Tx19	N	Kept components	RCT
Drug	Monoclonal_antibody	T400_RCT	Cell_line.Tx19	Plate.99	PIGO	0.65	-0.0461790253208294	pearson	1	Ttest_pvalue	Coefficient_of_eigenassay	SVD_pCMs_dplus3CT	NoPrepr	SVD	9699	T400_RCT-Tx19	N	Kept components	RCT
Drug	Monoclonal_antibody	T400_RCT	Cell_line.Tx19	Plate.99	PIGP	0.65	-0.116442719621089	pearson	1	Ttest_pvalue	Coefficient_of_eigenassay	SVD_pCMs_dplus3CT	NoPrepr	SVD	4520	T400_RCT-Tx19	N	Kept components	RCT
Drug	Monoclonal_antibody	T400_RCT	Cell_line.Tx19	Plate.99	PIGQ	0.65	-0.204192853735036	pearson	1	Ttest_pvalue	Coefficient_of_eigenassay	SVD_pCMs_dplus3CT	NoPrepr	SVD	1700	T400_RCT-Tx19	N	Kept components	RCT
Drug	Monoclonal_antibody	T400_RCT	Cell_line.Tx19	Plate.99	PIGS	0.65	0.0254799832463493	pearson	1	Ttest_pvalue	Coefficient_of_eigenassay	SVD_pCMs_dplus3CT	NoPrepr	SVD	11912	T400_RCT-Tx19	N	Kept components	RCT
Drug	Monoclonal_antibody	T400_RCT	Cell_line.Tx19	Plate.99	PIGT	0.65	0.0318822308034426	pearson	1	Ttest_pvalue	Coefficient_of_eigenassay	SVD_pCMs_dplus3CT	NoPrepr	SVD	11180	T400_RCT-Tx19	N	Kept components	RCT
Drug	Monoclonal_antibody	T400_RCT	Cell_line.Tx19	Plate.99	PIGU	0.65	-0.0663520998810858	pearson	1	Ttest_pvalue	Coefficient_of_eigenassay	SVD_pCMs_dplus3CT	NoPrepr	SVD	7838	T400_RCT-Tx19	N	Kept components	RCT
Drug	Monoclonal_antibody	T400_RCT	Cell_line.Tx19	Plate.99	PIGV	0.65	-0.0065462137479669	pearson	1	Ttest_pvalue	Coefficient_of_eigenassay	SVD_pCMs_dplus3CT	NoPrepr	SVD	14276	T400_RCT-Tx19	N	Kept components	RCT
Drug	Monoclonal_antibody	T400_RCT	Cell_line.Tx19	Plate.99	PIGX	0.65	-0.111075794649273	pearson	1	Ttest_pvalue	Coefficient_of_eigenassay	SVD_pCMs_dplus3CT	NoPrepr	SVD	4811	T400_RCT-Tx19	N	Kept components	RCT
Drug	Monoclonal_antibody	T400_RCT	Cell_line.Tx19	Plate.99	PIGZ	0.65	0.0451722173098181	pearson	1	Ttest_pvalue	Coefficient_of_eigenassay	SVD_pCMs_dplus3CT	NoPrepr	SVD	9783	T400_RCT-Tx19	N	Kept components	RCT
Drug	Monoclonal_antibody	T400_RCT	Cell_line.Tx19	Plate.99	PIH1D1	0.65	0.10960085568115	pearson	1	Ttest_pvalue	Coefficient_of_eigenassay	SVD_pCMs_dplus3CT	NoPrepr	SVD	4904	T400_RCT-Tx19	N	Kept components	RCT
Drug	Monoclonal_antibody	T400_RCT	Cell_line.Tx19	Plate.99	PIH1D2	0.65	-0.0843232955526338	pearson	1	Ttest_pvalue	Coefficient_of_eigenassay	SVD_pCMs_dplus3CT	NoPrepr	SVD	6489	T400_RCT-Tx19	N	Kept components	RCT
Drug	Monoclonal_antibody	T400_RCT	Cell_line.Tx19	Plate.99	PIK3AP1	0.65	0.00876348834909407	pearson	1	Ttest_pvalue	Coefficient_of_eigenassay	SVD_pCMs_dplus3CT	NoPrepr	SVD	13990	T400_RCT-Tx19	N	Kept components	RCT
Drug	Monoclonal_antibody	T400_RCT	Cell_line.Tx19	Plate.99	PIK3C2A	0.65	0.122087993215423	pearson	1	Ttest_pvalue	Coefficient_of_eigenassay	SVD_pCMs_dplus3CT	NoPrepr	SVD	4258	T400_RCT-Tx19	N	Kept components	RCT
Drug	Monoclonal_antibody	T400_RCT	Cell_line.Tx19	Plate.99	PIK3C2B	0.65	-0.086979139878347	pearson	1	Ttest_pvalue	Coefficient_of_eigenassay	SVD_pCMs_dplus3CT	NoPrepr	SVD	6288	T400_RCT-Tx19	N	Kept components	RCT
Drug	Monoclonal_antibody	T400_RCT	Cell_line.Tx19	Plate.99	PIK3C2G	0.65	0.0757674054022078	pearson	1	Ttest_pvalue	Coefficient_of_eigenassay	SVD_pCMs_dplus3CT	NoPrepr	SVD	7101	T400_RCT-Tx19	N	Kept components	RCT
Drug	Monoclonal_antibody	T400_RCT	Cell_line.Tx19	Plate.99	PIK3C3	0.65	0.0175206759028431	pearson	1	Ttest_pvalue	Coefficient_of_eigenassay	SVD_pCMs_dplus3CT	NoPrepr	SVD	12865	T400_RCT-Tx19	N	Kept components	RCT
Drug	Monoclonal_antibody	T400_RCT	Cell_line.Tx19	Plate.99	PIK3CA	0.65	0.0513902324037953	pearson	1	Ttest_pvalue	Coefficient_of_eigenassay	SVD_pCMs_dplus3CT	NoPrepr	SVD	9146	T400_RCT-Tx19	N	Kept components	RCT
Drug	Monoclonal_antibody	T400_RCT	Cell_line.Tx19	Plate.99	PIK3CB	0.65	0.0587124422241104	pearson	1	Ttest_pvalue	Coefficient_of_eigenassay	SVD_pCMs_dplus3CT	NoPrepr	SVD	8480	T400_RCT-Tx19	N	Kept components	RCT
Drug	Monoclonal_antibody	T400_RCT	Cell_line.Tx19	Plate.99	PIK3CD	0.65	0.0152057837022527	pearson	1	Ttest_pvalue	Coefficient_of_eigenassay	SVD_pCMs_dplus3CT	NoPrepr	SVD	13154	T400_RCT-Tx19	N	Kept components	RCT
Drug	Monoclonal_antibody	T400_RCT	Cell_line.Tx19	Plate.99	PIK3CG	0.65	0.000572514320075782	pearson	1	Ttest_pvalue	Coefficient_of_eigenassay	SVD_pCMs_dplus3CT	NoPrepr	SVD	15199	T400_RCT-Tx19	N	Kept components	RCT
Drug	Monoclonal_antibody	T400_RCT	Cell_line.Tx19	Plate.99	PIK3IP1	0.65	0.0178566493461913	pearson	1	Ttest_pvalue	Coefficient_of_eigenassay	SVD_pCMs_dplus3CT	NoPrepr	SVD	12819	T400_RCT-Tx19	N	Kept components	RCT
Drug	Monoclonal_antibody	T400_RCT	Cell_line.Tx19	Plate.99	PIK3R1	0.65	0.0785475453154948	pearson	1	Ttest_pvalue	Coefficient_of_eigenassay	SVD_pCMs_dplus3CT	NoPrepr	SVD	6898	T400_RCT-Tx19	N	Kept components	RCT
Drug	Monoclonal_antibody	T400_RCT	Cell_line.Tx19	Plate.99	PIK3R2	0.65	-0.086735319136535	pearson	1	Ttest_pvalue	Coefficient_of_eigenassay	SVD_pCMs_dplus3CT	NoPrepr	SVD	6309	T400_RCT-Tx19	N	Kept components	RCT
Drug	Monoclonal_antibody	T400_RCT	Cell_line.Tx19	Plate.99	PIK3R3	0.65	0.201832572539598	pearson	1	Ttest_pvalue	Coefficient_of_eigenassay	SVD_pCMs_dplus3CT	NoPrepr	SVD	1742	T400_RCT-Tx19	N	Kept components	RCT
Drug	Monoclonal_antibody	T400_RCT	Cell_line.Tx19	Plate.99	PIK3R4	0.65	-0.0613134921546144	pearson	1	Ttest_pvalue	Coefficient_of_eigenassay	SVD_pCMs_dplus3CT	NoPrepr	SVD	8243	T400_RCT-Tx19	N	Kept components	RCT
Drug	Monoclonal_antibody	T400_RCT	Cell_line.Tx19	Plate.99	PIKFYVE	0.65	0.0819120162512494	pearson	1	Ttest_pvalue	Coefficient_of_eigenassay	SVD_pCMs_dplus3CT	NoPrepr	SVD	6666	T400_RCT-Tx19	N	Kept components	RCT
Drug	Monoclonal_antibody	T400_RCT	Cell_line.Tx19	Plate.99	PILRA	0.65	0.0812843900292096	pearson	1	Ttest_pvalue	Coefficient_of_eigenassay	SVD_pCMs_dplus3CT	NoPrepr	SVD	6710	T400_RCT-Tx19	N	Kept components	RCT
Drug	Monoclonal_antibody	T400_RCT	Cell_line.Tx19	Plate.99	PILRB	0.65	-0.152744045968921	pearson	1	Ttest_pvalue	Coefficient_of_eigenassay	SVD_pCMs_dplus3CT	NoPrepr	SVD	3011	T400_RCT-Tx19	N	Kept components	RCT
Drug	Monoclonal_antibody	T400_RCT	Cell_line.Tx19	Plate.99	PIM1	0.65	0.0766438835624584	pearson	1	Ttest_pvalue	Coefficient_of_eigenassay	SVD_pCMs_dplus3CT	NoPrepr	SVD	7025	T400_RCT-Tx19	N	Kept components	RCT
Drug	Monoclonal_antibody	T400_RCT	Cell_line.Tx19	Plate.99	PIM2	0.65	-0.158935000134692	pearson	1	Ttest_pvalue	Coefficient_of_eigenassay	SVD_pCMs_dplus3CT	NoPrepr	SVD	2801	T400_RCT-Tx19	N	Kept components	RCT
Drug	Monoclonal_antibody	T400_RCT	Cell_line.Tx19	Plate.99	PIM3	0.65	0.0187843031216314	pearson	1	Ttest_pvalue	Coefficient_of_eigenassay	SVD_pCMs_dplus3CT	NoPrepr	SVD	12696	T400_RCT-Tx19	N	Kept components	RCT
Drug	Monoclonal_antibody	T400_RCT	Cell_line.Tx19	Plate.99	PIMREG	0.65	0.192368469496036	pearson	1	Ttest_pvalue	Coefficient_of_eigenassay	SVD_pCMs_dplus3CT	NoPrepr	SVD	1977	T400_RCT-Tx19	N	Kept components	RCT
Drug	Monoclonal_antibody	T400_RCT	Cell_line.Tx19	Plate.99	PIN1	0.65	0.0481804844416845	pearson	1	Ttest_pvalue	Coefficient_of_eigenassay	SVD_pCMs_dplus3CT	NoPrepr	SVD	9473	T400_RCT-Tx19	N	Kept components	RCT
Drug	Monoclonal_antibody	T400_RCT	Cell_line.Tx19	Plate.99	PIN4	0.65	-0.007773507337903	pearson	1	Ttest_pvalue	Coefficient_of_eigenassay	SVD_pCMs_dplus3CT	NoPrepr	SVD	14118	T400_RCT-Tx19	N	Kept components	RCT
Drug	Monoclonal_antibody	T400_RCT	Cell_line.Tx19	Plate.99	PINK1	0.65	0.0359427620148021	pearson	1	Ttest_pvalue	Coefficient_of_eigenassay	SVD_pCMs_dplus3CT	NoPrepr	SVD	10732	T400_RCT-Tx19	N	Kept components	RCT
Drug	Monoclonal_antibody	T400_RCT	Cell_line.Tx19	Plate.99	PINLYP	0.65	0.0746916029309423	pearson	1	Ttest_pvalue	Coefficient_of_eigenassay	SVD_pCMs_dplus3CT	NoPrepr	SVD	7178	T400_RCT-Tx19	N	Kept components	RCT
Drug	Monoclonal_antibody	T400_RCT	Cell_line.Tx19	Plate.99	PINX1	0.65	-0.00450467666766989	pearson	1	Ttest_pvalue	Coefficient_of_eigenassay	SVD_pCMs_dplus3CT	NoPrepr	SVD	14590	T400_RCT-Tx19	N	Kept components	RCT
Drug	Monoclonal_antibody	T400_RCT	Cell_line.Tx19	Plate.99	PIP4K2A	0.65	-0.0861854944013673	pearson	1	Ttest_pvalue	Coefficient_of_eigenassay	SVD_pCMs_dplus3CT	NoPrepr	SVD	6349	T400_RCT-Tx19	N	Kept components	RCT
Drug	Monoclonal_antibody	T400_RCT	Cell_line.Tx19	Plate.99	PIP4K2B	0.65	0.0645968953654404	pearson	1	Ttest_pvalue	Coefficient_of_eigenassay	SVD_pCMs_dplus3CT	NoPrepr	SVD	7975	T400_RCT-Tx19	N	Kept components	RCT
Drug	Monoclonal_antibody	T400_RCT	Cell_line.Tx19	Plate.99	PIP4K2C	0.65	-0.00753251068369613	pearson	1	Ttest_pvalue	Coefficient_of_eigenassay	SVD_pCMs_dplus3CT	NoPrepr	SVD	14148	T400_RCT-Tx19	N	Kept components	RCT
Drug	Monoclonal_antibody	T400_RCT	Cell_line.Tx19	Plate.99	PIP4P1	0.65	0.0902883151602319	pearson	1	Ttest_pvalue	Coefficient_of_eigenassay	SVD_pCMs_dplus3CT	NoPrepr	SVD	6071	T400_RCT-Tx19	N	Kept components	RCT
Drug	Monoclonal_antibody	T400_RCT	Cell_line.Tx19	Plate.99	PIP4P2	0.65	-0.140570579640358	pearson	1	Ttest_pvalue	Coefficient_of_eigenassay	SVD_pCMs_dplus3CT	NoPrepr	SVD	3449	T400_RCT-Tx19	N	Kept components	RCT
Drug	Monoclonal_antibody	T400_RCT	Cell_line.Tx19	Plate.99	PIP5K1A	0.65	0.0545747695049207	pearson	1	Ttest_pvalue	Coefficient_of_eigenassay	SVD_pCMs_dplus3CT	NoPrepr	SVD	8838	T400_RCT-Tx19	N	Kept components	RCT
Drug	Monoclonal_antibody	T400_RCT	Cell_line.Tx19	Plate.99	PIP5K1B	0.65	0.00558427873464951	pearson	1	Ttest_pvalue	Coefficient_of_eigenassay	SVD_pCMs_dplus3CT	NoPrepr	SVD	14413	T400_RCT-Tx19	N	Kept components	RCT
Drug	Monoclonal_antibody	T400_RCT	Cell_line.Tx19	Plate.99	PIP5K1C	0.65	-0.0107727322258349	pearson	1	Ttest_pvalue	Coefficient_of_eigenassay	SVD_pCMs_dplus3CT	NoPrepr	SVD	13705	T400_RCT-Tx19	N	Kept components	RCT
Drug	Monoclonal_antibody	T400_RCT	Cell_line.Tx19	Plate.99	PIP5KL1	0.65	-0.194510869229691	pearson	1	Ttest_pvalue	Coefficient_of_eigenassay	SVD_pCMs_dplus3CT	NoPrepr	SVD	1911	T400_RCT-Tx19	N	Kept components	RCT
Drug	Monoclonal_antibody	T400_RCT	Cell_line.Tx19	Plate.99	PIPOX	0.65	0.0693796395552631	pearson	1	Ttest_pvalue	Coefficient_of_eigenassay	SVD_pCMs_dplus3CT	NoPrepr	SVD	7595	T400_RCT-Tx19	N	Kept components	RCT
Drug	Monoclonal_antibody	T400_RCT	Cell_line.Tx19	Plate.99	PIR	0.65	0.0643402398092162	pearson	1	Ttest_pvalue	Coefficient_of_eigenassay	SVD_pCMs_dplus3CT	NoPrepr	SVD	8008	T400_RCT-Tx19	N	Kept components	RCT
Drug	Monoclonal_antibody	T400_RCT	Cell_line.Tx19	Plate.99	PIRT	0.65	0.0132532395952244	pearson	1	Ttest_pvalue	Coefficient_of_eigenassay	SVD_pCMs_dplus3CT	NoPrepr	SVD	13399	T400_RCT-Tx19	N	Kept components	RCT
Drug	Monoclonal_antibody	T400_RCT	Cell_line.Tx19	Plate.99	PISD	0.65	-0.00901727407985208	pearson	1	Ttest_pvalue	Coefficient_of_eigenassay	SVD_pCMs_dplus3CT	NoPrepr	SVD	13948	T400_RCT-Tx19	N	Kept components	RCT
Drug	Monoclonal_antibody	T400_RCT	Cell_line.Tx19	Plate.99	PITHD1	0.65	-0.029626532487394	pearson	1	Ttest_pvalue	Coefficient_of_eigenassay	SVD_pCMs_dplus3CT	NoPrepr	SVD	11417	T400_RCT-Tx19	N	Kept components	RCT
Drug	Monoclonal_antibody	T400_RCT	Cell_line.Tx19	Plate.99	PITPNA	0.65	0.104213988675909	pearson	1	Ttest_pvalue	Coefficient_of_eigenassay	SVD_pCMs_dplus3CT	NoPrepr	SVD	5183	T400_RCT-Tx19	N	Kept components	RCT
Drug	Monoclonal_antibody	T400_RCT	Cell_line.Tx19	Plate.99	PITPNB	0.65	-0.0264096628338108	pearson	1	Ttest_pvalue	Coefficient_of_eigenassay	SVD_pCMs_dplus3CT	NoPrepr	SVD	11809	T400_RCT-Tx19	N	Kept components	RCT
Drug	Monoclonal_antibody	T400_RCT	Cell_line.Tx19	Plate.99	PITPNC1	0.65	0.0174342471801631	pearson	1	Ttest_pvalue	Coefficient_of_eigenassay	SVD_pCMs_dplus3CT	NoPrepr	SVD	12878	T400_RCT-Tx19	N	Kept components	RCT
Drug	Monoclonal_antibody	T400_RCT	Cell_line.Tx19	Plate.99	PITPNM1	0.65	0.0855911408773307	pearson	1	Ttest_pvalue	Coefficient_of_eigenassay	SVD_pCMs_dplus3CT	NoPrepr	SVD	6385	T400_RCT-Tx19	N	Kept components	RCT
Drug	Monoclonal_antibody	T400_RCT	Cell_line.Tx19	Plate.99	PITPNM2	0.65	0.0208982046996221	pearson	1	Ttest_pvalue	Coefficient_of_eigenassay	SVD_pCMs_dplus3CT	NoPrepr	SVD	12432	T400_RCT-Tx19	N	Kept components	RCT
Drug	Monoclonal_antibody	T400_RCT	Cell_line.Tx19	Plate.99	PITPNM3	0.65	-0.193892329196516	pearson	1	Ttest_pvalue	Coefficient_of_eigenassay	SVD_pCMs_dplus3CT	NoPrepr	SVD	1937	T400_RCT-Tx19	N	Kept components	RCT
Drug	Monoclonal_antibody	T400_RCT	Cell_line.Tx19	Plate.99	PITRM1	0.65	0.0466168512223264	pearson	1	Ttest_pvalue	Coefficient_of_eigenassay	SVD_pCMs_dplus3CT	NoPrepr	SVD	9643	T400_RCT-Tx19	N	Kept components	RCT
Drug	Monoclonal_antibody	T400_RCT	Cell_line.Tx19	Plate.99	PITX1	0.65	-0.0017264958952616	pearson	1	Ttest_pvalue	Coefficient_of_eigenassay	SVD_pCMs_dplus3CT	NoPrepr	SVD	15012	T400_RCT-Tx19	N	Kept components	RCT
Drug	Monoclonal_antibody	T400_RCT	Cell_line.Tx19	Plate.99	PITX2	0.65	0.297221340534093	pearson	1	Ttest_pvalue	Coefficient_of_eigenassay	SVD_pCMs_dplus3CT	NoPrepr	SVD	682	T400_RCT-Tx19	N	Kept components	RCT
Drug	Monoclonal_antibody	T400_RCT	Cell_line.Tx19	Plate.99	PITX3	0.65	-0.0019382406675725	pearson	1	Ttest_pvalue	Coefficient_of_eigenassay	SVD_pCMs_dplus3CT	NoPrepr	SVD	14975	T400_RCT-Tx19	N	Kept components	RCT
Drug	Monoclonal_antibody	T400_RCT	Cell_line.Tx19	Plate.99	PIWIL2	0.65	0.215841346441792	pearson	1	Ttest_pvalue	Coefficient_of_eigenassay	SVD_pCMs_dplus3CT	NoPrepr	SVD	1518	T400_RCT-Tx19	N	Kept components	RCT
Drug	Monoclonal_antibody	T400_RCT	Cell_line.Tx19	Plate.99	PIWIL3	0.65	0.00087648116794899	pearson	1	Ttest_pvalue	Coefficient_of_eigenassay	SVD_pCMs_dplus3CT	NoPrepr	SVD	15148	T400_RCT-Tx19	N	Kept components	RCT
Drug	Monoclonal_antibody	T400_RCT	Cell_line.Tx19	Plate.99	PIWIL4	0.65	-0.120488220077187	pearson	1	Ttest_pvalue	Coefficient_of_eigenassay	SVD_pCMs_dplus3CT	NoPrepr	SVD	4326	T400_RCT-Tx19	N	Kept components	RCT
Drug	Monoclonal_antibody	T400_RCT	Cell_line.Tx19	Plate.99	PJA1	0.65	-0.127127948150117	pearson	1	Ttest_pvalue	Coefficient_of_eigenassay	SVD_pCMs_dplus3CT	NoPrepr	SVD	4029	T400_RCT-Tx19	N	Kept components	RCT
Drug	Monoclonal_antibody	T400_RCT	Cell_line.Tx19	Plate.99	PJA2	0.65	-0.0155716565636244	pearson	1	Ttest_pvalue	Coefficient_of_eigenassay	SVD_pCMs_dplus3CT	NoPrepr	SVD	13107	T400_RCT-Tx19	N	Kept components	RCT
Drug	Monoclonal_antibody	T400_RCT	Cell_line.Tx19	Plate.99	PJVK	0.65	-0.0440138518640093	pearson	1	Ttest_pvalue	Coefficient_of_eigenassay	SVD_pCMs_dplus3CT	NoPrepr	SVD	9905	T400_RCT-Tx19	N	Kept components	RCT
Drug	Monoclonal_antibody	T400_RCT	Cell_line.Tx19	Plate.99	PKD1	0.65	-0.0828243698727603	pearson	1	Ttest_pvalue	Coefficient_of_eigenassay	SVD_pCMs_dplus3CT	NoPrepr	SVD	6591	T400_RCT-Tx19	N	Kept components	RCT
Drug	Monoclonal_antibody	T400_RCT	Cell_line.Tx19	Plate.99	PKD1L1	0.65	-0.0615633382773241	pearson	1	Ttest_pvalue	Coefficient_of_eigenassay	SVD_pCMs_dplus3CT	NoPrepr	SVD	8221	T400_RCT-Tx19	N	Kept components	RCT
Drug	Monoclonal_antibody	T400_RCT	Cell_line.Tx19	Plate.99	PKD1L2	0.65	-0.119295733973802	pearson	1	Ttest_pvalue	Coefficient_of_eigenassay	SVD_pCMs_dplus3CT	NoPrepr	SVD	4375	T400_RCT-Tx19	N	Kept components	RCT
Drug	Monoclonal_antibody	T400_RCT	Cell_line.Tx19	Plate.99	PKD1L3	0.65	0.0552297157194751	pearson	1	Ttest_pvalue	Coefficient_of_eigenassay	SVD_pCMs_dplus3CT	NoPrepr	SVD	8779	T400_RCT-Tx19	N	Kept components	RCT
Drug	Monoclonal_antibody	T400_RCT	Cell_line.Tx19	Plate.99	PKD2	0.65	-0.351741128908406	pearson	1	Ttest_pvalue	Coefficient_of_eigenassay	SVD_pCMs_dplus3CT	NoPrepr	SVD	424	T400_RCT-Tx19	N	Kept components	RCT
Drug	Monoclonal_antibody	T400_RCT	Cell_line.Tx19	Plate.99	PKD2L2	0.65	0.127153238584897	pearson	1	Ttest_pvalue	Coefficient_of_eigenassay	SVD_pCMs_dplus3CT	NoPrepr	SVD	4026	T400_RCT-Tx19	N	Kept components	RCT
Drug	Monoclonal_antibody	T400_RCT	Cell_line.Tx19	Plate.99	PKDCC	0.65	-0.0436349933953884	pearson	1	Ttest_pvalue	Coefficient_of_eigenassay	SVD_pCMs_dplus3CT	NoPrepr	SVD	9943	T400_RCT-Tx19	N	Kept components	RCT
Drug	Monoclonal_antibody	T400_RCT	Cell_line.Tx19	Plate.99	PKDREJ	0.65	-0.0838654225757087	pearson	1	Ttest_pvalue	Coefficient_of_eigenassay	SVD_pCMs_dplus3CT	NoPrepr	SVD	6525	T400_RCT-Tx19	N	Kept components	RCT
Drug	Monoclonal_antibody	T400_RCT	Cell_line.Tx19	Plate.99	PKHD1L1	0.65	0.676660659602153	pearson	1	Ttest_pvalue	Coefficient_of_eigenassay	SVD_pCMs_dplus3CT	NoPrepr	SVD	65	T400_RCT-Tx19	N	Kept components	RCT
Drug	Monoclonal_antibody	T400_RCT	Cell_line.Tx19	Plate.99	PKIA	0.65	-0.068270973434577	pearson	1	Ttest_pvalue	Coefficient_of_eigenassay	SVD_pCMs_dplus3CT	NoPrepr	SVD	7686	T400_RCT-Tx19	N	Kept components	RCT
Drug	Monoclonal_antibody	T400_RCT	Cell_line.Tx19	Plate.99	PKIB	0.65	-0.257984221227732	pearson	1	Ttest_pvalue	Coefficient_of_eigenassay	SVD_pCMs_dplus3CT	NoPrepr	SVD	986	T400_RCT-Tx19	N	Kept components	RCT
Drug	Monoclonal_antibody	T400_RCT	Cell_line.Tx19	Plate.99	PKIG	0.65	0.0626612150536187	pearson	1	Ttest_pvalue	Coefficient_of_eigenassay	SVD_pCMs_dplus3CT	NoPrepr	SVD	8132	T400_RCT-Tx19	N	Kept components	RCT
Drug	Monoclonal_antibody	T400_RCT	Cell_line.Tx19	Plate.99	PKM	0.65	0.0535975788021635	pearson	1	Ttest_pvalue	Coefficient_of_eigenassay	SVD_pCMs_dplus3CT	NoPrepr	SVD	8940	T400_RCT-Tx19	N	Kept components	RCT
Drug	Monoclonal_antibody	T400_RCT	Cell_line.Tx19	Plate.99	PKMYT1	0.65	0.0265575333257966	pearson	1	Ttest_pvalue	Coefficient_of_eigenassay	SVD_pCMs_dplus3CT	NoPrepr	SVD	11788	T400_RCT-Tx19	N	Kept components	RCT
Drug	Monoclonal_antibody	T400_RCT	Cell_line.Tx19	Plate.99	PKN1	0.65	-0.0278234664037559	pearson	1	Ttest_pvalue	Coefficient_of_eigenassay	SVD_pCMs_dplus3CT	NoPrepr	SVD	11641	T400_RCT-Tx19	N	Kept components	RCT
Drug	Monoclonal_antibody	T400_RCT	Cell_line.Tx19	Plate.99	PKN2	0.65	-0.0342056843895415	pearson	1	Ttest_pvalue	Coefficient_of_eigenassay	SVD_pCMs_dplus3CT	NoPrepr	SVD	10930	T400_RCT-Tx19	N	Kept components	RCT
Drug	Monoclonal_antibody	T400_RCT	Cell_line.Tx19	Plate.99	PKN3	0.65	0.131193851823509	pearson	1	Ttest_pvalue	Coefficient_of_eigenassay	SVD_pCMs_dplus3CT	NoPrepr	SVD	3843	T400_RCT-Tx19	N	Kept components	RCT
Drug	Monoclonal_antibody	T400_RCT	Cell_line.Tx19	Plate.99	PKNOX1	0.65	-0.0675025341719077	pearson	1	Ttest_pvalue	Coefficient_of_eigenassay	SVD_pCMs_dplus3CT	NoPrepr	SVD	7740	T400_RCT-Tx19	N	Kept components	RCT
Drug	Monoclonal_antibody	T400_RCT	Cell_line.Tx19	Plate.99	PKNOX2	0.65	-0.129506325076554	pearson	1	Ttest_pvalue	Coefficient_of_eigenassay	SVD_pCMs_dplus3CT	NoPrepr	SVD	3904	T400_RCT-Tx19	N	Kept components	RCT
Drug	Monoclonal_antibody	T400_RCT	Cell_line.Tx19	Plate.99	PKP2	0.65	0.101532070266503	pearson	1	Ttest_pvalue	Coefficient_of_eigenassay	SVD_pCMs_dplus3CT	NoPrepr	SVD	5341	T400_RCT-Tx19	N	Kept components	RCT
Drug	Monoclonal_antibody	T400_RCT	Cell_line.Tx19	Plate.99	PKP4	0.65	0.0379825739280134	pearson	1	Ttest_pvalue	Coefficient_of_eigenassay	SVD_pCMs_dplus3CT	NoPrepr	SVD	10503	T400_RCT-Tx19	N	Kept components	RCT
Drug	Monoclonal_antibody	T400_RCT	Cell_line.Tx19	Plate.99	PLA1A	0.65	0.0383885588067555	pearson	1	Ttest_pvalue	Coefficient_of_eigenassay	SVD_pCMs_dplus3CT	NoPrepr	SVD	10457	T400_RCT-Tx19	N	Kept components	RCT
Drug	Monoclonal_antibody	T400_RCT	Cell_line.Tx19	Plate.99	PLA2G12A	0.65	0.0869471005900838	pearson	1	Ttest_pvalue	Coefficient_of_eigenassay	SVD_pCMs_dplus3CT	NoPrepr	SVD	6293	T400_RCT-Tx19	N	Kept components	RCT
Drug	Monoclonal_antibody	T400_RCT	Cell_line.Tx19	Plate.99	PLA2G15	0.65	0.12250664958886	pearson	1	Ttest_pvalue	Coefficient_of_eigenassay	SVD_pCMs_dplus3CT	NoPrepr	SVD	4229	T400_RCT-Tx19	N	Kept components	RCT
Drug	Monoclonal_antibody	T400_RCT	Cell_line.Tx19	Plate.99	PLA2G16	0.65	-0.016762500488162	pearson	1	Ttest_pvalue	Coefficient_of_eigenassay	SVD_pCMs_dplus3CT	NoPrepr	SVD	12961	T400_RCT-Tx19	N	Kept components	RCT
Drug	Monoclonal_antibody	T400_RCT	Cell_line.Tx19	Plate.99	PLA2G3	0.65	0.0216742708583446	pearson	1	Ttest_pvalue	Coefficient_of_eigenassay	SVD_pCMs_dplus3CT	NoPrepr	SVD	12340	T400_RCT-Tx19	N	Kept components	RCT
Drug	Monoclonal_antibody	T400_RCT	Cell_line.Tx19	Plate.99	PLA2G4A	0.65	-0.0852475682018153	pearson	1	Ttest_pvalue	Coefficient_of_eigenassay	SVD_pCMs_dplus3CT	NoPrepr	SVD	6408	T400_RCT-Tx19	N	Kept components	RCT
Drug	Monoclonal_antibody	T400_RCT	Cell_line.Tx19	Plate.99	PLA2G4B	0.65	0.00467792123051317	pearson	1	Ttest_pvalue	Coefficient_of_eigenassay	SVD_pCMs_dplus3CT	NoPrepr	SVD	14566	T400_RCT-Tx19	N	Kept components	RCT
Drug	Monoclonal_antibody	T400_RCT	Cell_line.Tx19	Plate.99	PLA2G4C	0.65	0.00499781898192457	pearson	1	Ttest_pvalue	Coefficient_of_eigenassay	SVD_pCMs_dplus3CT	NoPrepr	SVD	14507	T400_RCT-Tx19	N	Kept components	RCT
Drug	Monoclonal_antibody	T400_RCT	Cell_line.Tx19	Plate.99	PLA2G6	0.65	-0.0414369099443813	pearson	1	Ttest_pvalue	Coefficient_of_eigenassay	SVD_pCMs_dplus3CT	NoPrepr	SVD	10159	T400_RCT-Tx19	N	Kept components	RCT
Drug	Monoclonal_antibody	T400_RCT	Cell_line.Tx19	Plate.99	PLA2R1	0.65	0.135090040821629	pearson	1	Ttest_pvalue	Coefficient_of_eigenassay	SVD_pCMs_dplus3CT	NoPrepr	SVD	3669	T400_RCT-Tx19	N	Kept components	RCT
Drug	Monoclonal_antibody	T400_RCT	Cell_line.Tx19	Plate.99	PLAA	0.65	-0.0752030494283006	pearson	1	Ttest_pvalue	Coefficient_of_eigenassay	SVD_pCMs_dplus3CT	NoPrepr	SVD	7139	T400_RCT-Tx19	N	Kept components	RCT
Drug	Monoclonal_antibody	T400_RCT	Cell_line.Tx19	Plate.99	PLAC1	0.65	-0.177507335862848	pearson	1	Ttest_pvalue	Coefficient_of_eigenassay	SVD_pCMs_dplus3CT	NoPrepr	SVD	2308	T400_RCT-Tx19	N	Kept components	RCT
Drug	Monoclonal_antibody	T400_RCT	Cell_line.Tx19	Plate.99	PLAC4	0.65	0.240726894814622	pearson	1	Ttest_pvalue	Coefficient_of_eigenassay	SVD_pCMs_dplus3CT	NoPrepr	SVD	1183	T400_RCT-Tx19	N	Kept components	RCT
Drug	Monoclonal_antibody	T400_RCT	Cell_line.Tx19	Plate.99	PLAC8	0.65	0.107035527461933	pearson	1	Ttest_pvalue	Coefficient_of_eigenassay	SVD_pCMs_dplus3CT	NoPrepr	SVD	5026	T400_RCT-Tx19	N	Kept components	RCT
Drug	Monoclonal_antibody	T400_RCT	Cell_line.Tx19	Plate.99	PLAC8L1	0.65	-0.157613218027588	pearson	1	Ttest_pvalue	Coefficient_of_eigenassay	SVD_pCMs_dplus3CT	NoPrepr	SVD	2846	T400_RCT-Tx19	N	Kept components	RCT
Drug	Monoclonal_antibody	T400_RCT	Cell_line.Tx19	Plate.99	PLAC9	0.65	-1.45527214225019	pearson	1	Ttest_pvalue	Coefficient_of_eigenassay	SVD_pCMs_dplus3CT	NoPrepr	SVD	2	T400_RCT-Tx19	N	Kept components	RCT
Drug	Monoclonal_antibody	T400_RCT	Cell_line.Tx19	Plate.99	PLAG1	0.65	-0.245909698368475	pearson	1	Ttest_pvalue	Coefficient_of_eigenassay	SVD_pCMs_dplus3CT	NoPrepr	SVD	1123	T400_RCT-Tx19	N	Kept components	RCT
Drug	Monoclonal_antibody	T400_RCT	Cell_line.Tx19	Plate.99	PLAGL1	0.65	-0.08783252776578	pearson	1	Ttest_pvalue	Coefficient_of_eigenassay	SVD_pCMs_dplus3CT	NoPrepr	SVD	6224	T400_RCT-Tx19	N	Kept components	RCT
Drug	Monoclonal_antibody	T400_RCT	Cell_line.Tx19	Plate.99	PLAGL2	0.65	0.0656962135345069	pearson	1	Ttest_pvalue	Coefficient_of_eigenassay	SVD_pCMs_dplus3CT	NoPrepr	SVD	7888	T400_RCT-Tx19	N	Kept components	RCT
Drug	Monoclonal_antibody	T400_RCT	Cell_line.Tx19	Plate.99	PLAT	0.65	0.0820280640714093	pearson	1	Ttest_pvalue	Coefficient_of_eigenassay	SVD_pCMs_dplus3CT	NoPrepr	SVD	6659	T400_RCT-Tx19	N	Kept components	RCT
Drug	Monoclonal_antibody	T400_RCT	Cell_line.Tx19	Plate.99	PLAU	0.65	0.121042110301833	pearson	1	Ttest_pvalue	Coefficient_of_eigenassay	SVD_pCMs_dplus3CT	NoPrepr	SVD	4300	T400_RCT-Tx19	N	Kept components	RCT
Drug	Monoclonal_antibody	T400_RCT	Cell_line.Tx19	Plate.99	PLAUR	0.65	0.0245019966563183	pearson	1	Ttest_pvalue	Coefficient_of_eigenassay	SVD_pCMs_dplus3CT	NoPrepr	SVD	12024	T400_RCT-Tx19	N	Kept components	RCT
Drug	Monoclonal_antibody	T400_RCT	Cell_line.Tx19	Plate.99	PLB1	0.65	-0.00238732702972045	pearson	1	Ttest_pvalue	Coefficient_of_eigenassay	SVD_pCMs_dplus3CT	NoPrepr	SVD	14914	T400_RCT-Tx19	N	Kept components	RCT
Drug	Monoclonal_antibody	T400_RCT	Cell_line.Tx19	Plate.99	PLBD1	0.65	0.0491006168403378	pearson	1	Ttest_pvalue	Coefficient_of_eigenassay	SVD_pCMs_dplus3CT	NoPrepr	SVD	9382	T400_RCT-Tx19	N	Kept components	RCT
Drug	Monoclonal_antibody	T400_RCT	Cell_line.Tx19	Plate.99	PLBD2	0.65	-0.0147813723551927	pearson	1	Ttest_pvalue	Coefficient_of_eigenassay	SVD_pCMs_dplus3CT	NoPrepr	SVD	13213	T400_RCT-Tx19	N	Kept components	RCT
Drug	Monoclonal_antibody	T400_RCT	Cell_line.Tx19	Plate.99	PLCB1	0.65	-0.522379300407131	pearson	1	Ttest_pvalue	Coefficient_of_eigenassay	SVD_pCMs_dplus3CT	NoPrepr	SVD	142	T400_RCT-Tx19	N	Kept components	RCT
Drug	Monoclonal_antibody	T400_RCT	Cell_line.Tx19	Plate.99	PLCB2	0.65	-0.109713957916836	pearson	1	Ttest_pvalue	Coefficient_of_eigenassay	SVD_pCMs_dplus3CT	NoPrepr	SVD	4895	T400_RCT-Tx19	N	Kept components	RCT
Drug	Monoclonal_antibody	T400_RCT	Cell_line.Tx19	Plate.99	PLCB3	0.65	-0.0252356969381708	pearson	1	Ttest_pvalue	Coefficient_of_eigenassay	SVD_pCMs_dplus3CT	NoPrepr	SVD	11943	T400_RCT-Tx19	N	Kept components	RCT
Drug	Monoclonal_antibody	T400_RCT	Cell_line.Tx19	Plate.99	PLCB4	0.65	0.0982875676438759	pearson	1	Ttest_pvalue	Coefficient_of_eigenassay	SVD_pCMs_dplus3CT	NoPrepr	SVD	5540	T400_RCT-Tx19	N	Kept components	RCT
Drug	Monoclonal_antibody	T400_RCT	Cell_line.Tx19	Plate.99	PLCD1	0.65	0.0635794753258053	pearson	1	Ttest_pvalue	Coefficient_of_eigenassay	SVD_pCMs_dplus3CT	NoPrepr	SVD	8055	T400_RCT-Tx19	N	Kept components	RCT
Drug	Monoclonal_antibody	T400_RCT	Cell_line.Tx19	Plate.99	PLCD3	0.65	0.0418943670191532	pearson	1	Ttest_pvalue	Coefficient_of_eigenassay	SVD_pCMs_dplus3CT	NoPrepr	SVD	10110	T400_RCT-Tx19	N	Kept components	RCT
Drug	Monoclonal_antibody	T400_RCT	Cell_line.Tx19	Plate.99	PLCD4	0.65	-0.0169506750577676	pearson	1	Ttest_pvalue	Coefficient_of_eigenassay	SVD_pCMs_dplus3CT	NoPrepr	SVD	12937	T400_RCT-Tx19	N	Kept components	RCT
Drug	Monoclonal_antibody	T400_RCT	Cell_line.Tx19	Plate.99	PLCE1	0.65	0.0509706985073999	pearson	1	Ttest_pvalue	Coefficient_of_eigenassay	SVD_pCMs_dplus3CT	NoPrepr	SVD	9192	T400_RCT-Tx19	N	Kept components	RCT
Drug	Monoclonal_antibody	T400_RCT	Cell_line.Tx19	Plate.99	PLCG1	0.65	0.0199217872113391	pearson	1	Ttest_pvalue	Coefficient_of_eigenassay	SVD_pCMs_dplus3CT	NoPrepr	SVD	12566	T400_RCT-Tx19	N	Kept components	RCT
Drug	Monoclonal_antibody	T400_RCT	Cell_line.Tx19	Plate.99	PLCG2	0.65	0.00115490582818691	pearson	1	Ttest_pvalue	Coefficient_of_eigenassay	SVD_pCMs_dplus3CT	NoPrepr	SVD	15096	T400_RCT-Tx19	N	Kept components	RCT
Drug	Monoclonal_antibody	T400_RCT	Cell_line.Tx19	Plate.99	PLCH1	0.65	-0.0188203743616989	pearson	1	Ttest_pvalue	Coefficient_of_eigenassay	SVD_pCMs_dplus3CT	NoPrepr	SVD	12695	T400_RCT-Tx19	N	Kept components	RCT
Drug	Monoclonal_antibody	T400_RCT	Cell_line.Tx19	Plate.99	PLCL1	0.65	-0.0347182969977239	pearson	1	Ttest_pvalue	Coefficient_of_eigenassay	SVD_pCMs_dplus3CT	NoPrepr	SVD	10872	T400_RCT-Tx19	N	Kept components	RCT
Drug	Monoclonal_antibody	T400_RCT	Cell_line.Tx19	Plate.99	PLCL2	0.65	0.208710012458767	pearson	1	Ttest_pvalue	Coefficient_of_eigenassay	SVD_pCMs_dplus3CT	NoPrepr	SVD	1629	T400_RCT-Tx19	N	Kept components	RCT
Drug	Monoclonal_antibody	T400_RCT	Cell_line.Tx19	Plate.99	PLCXD2	0.65	0.134506641636068	pearson	1	Ttest_pvalue	Coefficient_of_eigenassay	SVD_pCMs_dplus3CT	NoPrepr	SVD	3701	T400_RCT-Tx19	N	Kept components	RCT
Drug	Monoclonal_antibody	T400_RCT	Cell_line.Tx19	Plate.99	PLCXD3	0.65	0.0107775370428905	pearson	1	Ttest_pvalue	Coefficient_of_eigenassay	SVD_pCMs_dplus3CT	NoPrepr	SVD	13701	T400_RCT-Tx19	N	Kept components	RCT
Drug	Monoclonal_antibody	T400_RCT	Cell_line.Tx19	Plate.99	PLD1	0.65	0.0219581289785232	pearson	1	Ttest_pvalue	Coefficient_of_eigenassay	SVD_pCMs_dplus3CT	NoPrepr	SVD	12316	T400_RCT-Tx19	N	Kept components	RCT
Drug	Monoclonal_antibody	T400_RCT	Cell_line.Tx19	Plate.99	PLD2	0.65	0.0672185488923797	pearson	1	Ttest_pvalue	Coefficient_of_eigenassay	SVD_pCMs_dplus3CT	NoPrepr	SVD	7775	T400_RCT-Tx19	N	Kept components	RCT
Drug	Monoclonal_antibody	T400_RCT	Cell_line.Tx19	Plate.99	PLD3	0.65	0.00109803542433202	pearson	1	Ttest_pvalue	Coefficient_of_eigenassay	SVD_pCMs_dplus3CT	NoPrepr	SVD	15108	T400_RCT-Tx19	N	Kept components	RCT
Drug	Monoclonal_antibody	T400_RCT	Cell_line.Tx19	Plate.99	PLD5	0.65	0.0539625150186245	pearson	1	Ttest_pvalue	Coefficient_of_eigenassay	SVD_pCMs_dplus3CT	NoPrepr	SVD	8904	T400_RCT-Tx19	N	Kept components	RCT
Drug	Monoclonal_antibody	T400_RCT	Cell_line.Tx19	Plate.99	PLD6	0.65	-0.233987550406312	pearson	1	Ttest_pvalue	Coefficient_of_eigenassay	SVD_pCMs_dplus3CT	NoPrepr	SVD	1274	T400_RCT-Tx19	N	Kept components	RCT
Drug	Monoclonal_antibody	T400_RCT	Cell_line.Tx19	Plate.99	PLEC	0.65	-0.0900821935055535	pearson	1	Ttest_pvalue	Coefficient_of_eigenassay	SVD_pCMs_dplus3CT	NoPrepr	SVD	6080	T400_RCT-Tx19	N	Kept components	RCT
Drug	Monoclonal_antibody	T400_RCT	Cell_line.Tx19	Plate.99	PLEK2	0.65	0.0661801872383499	pearson	1	Ttest_pvalue	Coefficient_of_eigenassay	SVD_pCMs_dplus3CT	NoPrepr	SVD	7849	T400_RCT-Tx19	N	Kept components	RCT
Drug	Monoclonal_antibody	T400_RCT	Cell_line.Tx19	Plate.99	PLEKHA1	0.65	0.10174354229239	pearson	1	Ttest_pvalue	Coefficient_of_eigenassay	SVD_pCMs_dplus3CT	NoPrepr	SVD	5329	T400_RCT-Tx19	N	Kept components	RCT
Drug	Monoclonal_antibody	T400_RCT	Cell_line.Tx19	Plate.99	PLEKHA2	0.65	0.252416956499046	pearson	1	Ttest_pvalue	Coefficient_of_eigenassay	SVD_pCMs_dplus3CT	NoPrepr	SVD	1049	T400_RCT-Tx19	N	Kept components	RCT
Drug	Monoclonal_antibody	T400_RCT	Cell_line.Tx19	Plate.99	PLEKHA3	0.65	-0.132252028390753	pearson	1	Ttest_pvalue	Coefficient_of_eigenassay	SVD_pCMs_dplus3CT	NoPrepr	SVD	3801	T400_RCT-Tx19	N	Kept components	RCT
Drug	Monoclonal_antibody	T400_RCT	Cell_line.Tx19	Plate.99	PLEKHA4	0.65	-0.395344828556339	pearson	1	Ttest_pvalue	Coefficient_of_eigenassay	SVD_pCMs_dplus3CT	NoPrepr	SVD	308	T400_RCT-Tx19	N	Kept components	RCT
Drug	Monoclonal_antibody	T400_RCT	Cell_line.Tx19	Plate.99	PLEKHA5	0.65	0.000193934613785117	pearson	1	Ttest_pvalue	Coefficient_of_eigenassay	SVD_pCMs_dplus3CT	NoPrepr	SVD	15273	T400_RCT-Tx19	N	Kept components	RCT
Drug	Monoclonal_antibody	T400_RCT	Cell_line.Tx19	Plate.99	PLEKHA6	0.65	0.00556113183972605	pearson	1	Ttest_pvalue	Coefficient_of_eigenassay	SVD_pCMs_dplus3CT	NoPrepr	SVD	14415	T400_RCT-Tx19	N	Kept components	RCT
Drug	Monoclonal_antibody	T400_RCT	Cell_line.Tx19	Plate.99	PLEKHA7	0.65	0.217581644081788	pearson	1	Ttest_pvalue	Coefficient_of_eigenassay	SVD_pCMs_dplus3CT	NoPrepr	SVD	1493	T400_RCT-Tx19	N	Kept components	RCT
Drug	Monoclonal_antibody	T400_RCT	Cell_line.Tx19	Plate.99	PLEKHA8	0.65	0.0408869035540717	pearson	1	Ttest_pvalue	Coefficient_of_eigenassay	SVD_pCMs_dplus3CT	NoPrepr	SVD	10217	T400_RCT-Tx19	N	Kept components	RCT
Drug	Monoclonal_antibody	T400_RCT	Cell_line.Tx19	Plate.99	PLEKHB1	0.65	0.117203998847413	pearson	1	Ttest_pvalue	Coefficient_of_eigenassay	SVD_pCMs_dplus3CT	NoPrepr	SVD	4474	T400_RCT-Tx19	N	Kept components	RCT
Drug	Monoclonal_antibody	T400_RCT	Cell_line.Tx19	Plate.99	PLEKHB2	0.65	0.0267030248600711	pearson	1	Ttest_pvalue	Coefficient_of_eigenassay	SVD_pCMs_dplus3CT	NoPrepr	SVD	11769	T400_RCT-Tx19	N	Kept components	RCT
Drug	Monoclonal_antibody	T400_RCT	Cell_line.Tx19	Plate.99	PLEKHD1	0.65	-0.00736548062933422	pearson	1	Ttest_pvalue	Coefficient_of_eigenassay	SVD_pCMs_dplus3CT	NoPrepr	SVD	14173	T400_RCT-Tx19	N	Kept components	RCT
Drug	Monoclonal_antibody	T400_RCT	Cell_line.Tx19	Plate.99	PLEKHF1	0.65	-0.071700979133621	pearson	1	Ttest_pvalue	Coefficient_of_eigenassay	SVD_pCMs_dplus3CT	NoPrepr	SVD	7400	T400_RCT-Tx19	N	Kept components	RCT
Drug	Monoclonal_antibody	T400_RCT	Cell_line.Tx19	Plate.99	PLEKHF2	0.65	-0.266052572344573	pearson	1	Ttest_pvalue	Coefficient_of_eigenassay	SVD_pCMs_dplus3CT	NoPrepr	SVD	909	T400_RCT-Tx19	N	Kept components	RCT
Drug	Monoclonal_antibody	T400_RCT	Cell_line.Tx19	Plate.99	PLEKHG1	0.65	-0.152424778793779	pearson	1	Ttest_pvalue	Coefficient_of_eigenassay	SVD_pCMs_dplus3CT	NoPrepr	SVD	3023	T400_RCT-Tx19	N	Kept components	RCT
Drug	Monoclonal_antibody	T400_RCT	Cell_line.Tx19	Plate.99	PLEKHG2	0.65	-0.107499913285806	pearson	1	Ttest_pvalue	Coefficient_of_eigenassay	SVD_pCMs_dplus3CT	NoPrepr	SVD	5004	T400_RCT-Tx19	N	Kept components	RCT
Drug	Monoclonal_antibody	T400_RCT	Cell_line.Tx19	Plate.99	PLEKHG3	0.65	-0.086663329124816	pearson	1	Ttest_pvalue	Coefficient_of_eigenassay	SVD_pCMs_dplus3CT	NoPrepr	SVD	6314	T400_RCT-Tx19	N	Kept components	RCT
Drug	Monoclonal_antibody	T400_RCT	Cell_line.Tx19	Plate.99	PLEKHG4	0.65	-0.163687285549125	pearson	1	Ttest_pvalue	Coefficient_of_eigenassay	SVD_pCMs_dplus3CT	NoPrepr	SVD	2676	T400_RCT-Tx19	N	Kept components	RCT
Drug	Monoclonal_antibody	T400_RCT	Cell_line.Tx19	Plate.99	PLEKHG4B	0.65	-0.00053647665565131	pearson	1	Ttest_pvalue	Coefficient_of_eigenassay	SVD_pCMs_dplus3CT	NoPrepr	SVD	15208	T400_RCT-Tx19	N	Kept components	RCT
Drug	Monoclonal_antibody	T400_RCT	Cell_line.Tx19	Plate.99	PLEKHG5	0.65	-0.0539953144853268	pearson	1	Ttest_pvalue	Coefficient_of_eigenassay	SVD_pCMs_dplus3CT	NoPrepr	SVD	8900	T400_RCT-Tx19	N	Kept components	RCT
Drug	Monoclonal_antibody	T400_RCT	Cell_line.Tx19	Plate.99	PLEKHG6	0.65	-0.0420119931939867	pearson	1	Ttest_pvalue	Coefficient_of_eigenassay	SVD_pCMs_dplus3CT	NoPrepr	SVD	10101	T400_RCT-Tx19	N	Kept components	RCT
Drug	Monoclonal_antibody	T400_RCT	Cell_line.Tx19	Plate.99	PLEKHG7	0.65	0.131186599331295	pearson	1	Ttest_pvalue	Coefficient_of_eigenassay	SVD_pCMs_dplus3CT	NoPrepr	SVD	3844	T400_RCT-Tx19	N	Kept components	RCT
Drug	Monoclonal_antibody	T400_RCT	Cell_line.Tx19	Plate.99	PLEKHH1	0.65	-0.0476507533695475	pearson	1	Ttest_pvalue	Coefficient_of_eigenassay	SVD_pCMs_dplus3CT	NoPrepr	SVD	9539	T400_RCT-Tx19	N	Kept components	RCT
Drug	Monoclonal_antibody	T400_RCT	Cell_line.Tx19	Plate.99	PLEKHH2	0.65	0.148660348256718	pearson	1	Ttest_pvalue	Coefficient_of_eigenassay	SVD_pCMs_dplus3CT	NoPrepr	SVD	3165	T400_RCT-Tx19	N	Kept components	RCT
Drug	Monoclonal_antibody	T400_RCT	Cell_line.Tx19	Plate.99	PLEKHH3	0.65	0.0439081802062574	pearson	1	Ttest_pvalue	Coefficient_of_eigenassay	SVD_pCMs_dplus3CT	NoPrepr	SVD	9918	T400_RCT-Tx19	N	Kept components	RCT
Drug	Monoclonal_antibody	T400_RCT	Cell_line.Tx19	Plate.99	PLEKHJ1	0.65	0.0183430502265073	pearson	1	Ttest_pvalue	Coefficient_of_eigenassay	SVD_pCMs_dplus3CT	NoPrepr	SVD	12755	T400_RCT-Tx19	N	Kept components	RCT
Drug	Monoclonal_antibody	T400_RCT	Cell_line.Tx19	Plate.99	PLEKHM1	0.65	0.337247149307216	pearson	1	Ttest_pvalue	Coefficient_of_eigenassay	SVD_pCMs_dplus3CT	NoPrepr	SVD	484	T400_RCT-Tx19	N	Kept components	RCT
Drug	Monoclonal_antibody	T400_RCT	Cell_line.Tx19	Plate.99	PLEKHM2	0.65	0.0214204203883565	pearson	1	Ttest_pvalue	Coefficient_of_eigenassay	SVD_pCMs_dplus3CT	NoPrepr	SVD	12370	T400_RCT-Tx19	N	Kept components	RCT
Drug	Monoclonal_antibody	T400_RCT	Cell_line.Tx19	Plate.99	PLEKHM3	0.65	-0.0560575651507982	pearson	1	Ttest_pvalue	Coefficient_of_eigenassay	SVD_pCMs_dplus3CT	NoPrepr	SVD	8710	T400_RCT-Tx19	N	Kept components	RCT
Drug	Monoclonal_antibody	T400_RCT	Cell_line.Tx19	Plate.99	PLEKHO1	0.65	0.165389750762139	pearson	1	Ttest_pvalue	Coefficient_of_eigenassay	SVD_pCMs_dplus3CT	NoPrepr	SVD	2631	T400_RCT-Tx19	N	Kept components	RCT
Drug	Monoclonal_antibody	T400_RCT	Cell_line.Tx19	Plate.99	PLEKHO2	0.65	-0.0485986923708288	pearson	1	Ttest_pvalue	Coefficient_of_eigenassay	SVD_pCMs_dplus3CT	NoPrepr	SVD	9429	T400_RCT-Tx19	N	Kept components	RCT
Drug	Monoclonal_antibody	T400_RCT	Cell_line.Tx19	Plate.99	PLET1	0.65	6.36688844457321e-05	pearson	1	Ttest_pvalue	Coefficient_of_eigenassay	SVD_pCMs_dplus3CT	NoPrepr	SVD	15303	T400_RCT-Tx19	N	Kept components	RCT
Drug	Monoclonal_antibody	T400_RCT	Cell_line.Tx19	Plate.99	PLGRKT	0.65	-0.105597404258416	pearson	1	Ttest_pvalue	Coefficient_of_eigenassay	SVD_pCMs_dplus3CT	NoPrepr	SVD	5085	T400_RCT-Tx19	N	Kept components	RCT
Drug	Monoclonal_antibody	T400_RCT	Cell_line.Tx19	Plate.99	PLIN1	0.65	-0.00384940351216602	pearson	1	Ttest_pvalue	Coefficient_of_eigenassay	SVD_pCMs_dplus3CT	NoPrepr	SVD	14704	T400_RCT-Tx19	N	Kept components	RCT
Drug	Monoclonal_antibody	T400_RCT	Cell_line.Tx19	Plate.99	PLIN2	0.65	-0.201639978297299	pearson	1	Ttest_pvalue	Coefficient_of_eigenassay	SVD_pCMs_dplus3CT	NoPrepr	SVD	1747	T400_RCT-Tx19	N	Kept components	RCT
Drug	Monoclonal_antibody	T400_RCT	Cell_line.Tx19	Plate.99	PLIN3	0.65	-0.0530047395433461	pearson	1	Ttest_pvalue	Coefficient_of_eigenassay	SVD_pCMs_dplus3CT	NoPrepr	SVD	8986	T400_RCT-Tx19	N	Kept components	RCT
Drug	Monoclonal_antibody	T400_RCT	Cell_line.Tx19	Plate.99	PLIN4	0.65	-0.0176850396055916	pearson	1	Ttest_pvalue	Coefficient_of_eigenassay	SVD_pCMs_dplus3CT	NoPrepr	SVD	12843	T400_RCT-Tx19	N	Kept components	RCT
Drug	Monoclonal_antibody	T400_RCT	Cell_line.Tx19	Plate.99	PLIN5	0.65	-0.15784217389229	pearson	1	Ttest_pvalue	Coefficient_of_eigenassay	SVD_pCMs_dplus3CT	NoPrepr	SVD	2841	T400_RCT-Tx19	N	Kept components	RCT
Drug	Monoclonal_antibody	T400_RCT	Cell_line.Tx19	Plate.99	PLK1	0.65	0.14996310858204	pearson	1	Ttest_pvalue	Coefficient_of_eigenassay	SVD_pCMs_dplus3CT	NoPrepr	SVD	3106	T400_RCT-Tx19	N	Kept components	RCT
Drug	Monoclonal_antibody	T400_RCT	Cell_line.Tx19	Plate.99	PLK2	0.65	0.0113518865430834	pearson	1	Ttest_pvalue	Coefficient_of_eigenassay	SVD_pCMs_dplus3CT	NoPrepr	SVD	13636	T400_RCT-Tx19	N	Kept components	RCT
Drug	Monoclonal_antibody	T400_RCT	Cell_line.Tx19	Plate.99	PLK3	0.65	0.0295444967967293	pearson	1	Ttest_pvalue	Coefficient_of_eigenassay	SVD_pCMs_dplus3CT	NoPrepr	SVD	11428	T400_RCT-Tx19	N	Kept components	RCT
Drug	Monoclonal_antibody	T400_RCT	Cell_line.Tx19	Plate.99	PLK4	0.65	0.134791450057989	pearson	1	Ttest_pvalue	Coefficient_of_eigenassay	SVD_pCMs_dplus3CT	NoPrepr	SVD	3686	T400_RCT-Tx19	N	Kept components	RCT
Drug	Monoclonal_antibody	T400_RCT	Cell_line.Tx19	Plate.99	PLK5	0.65	0.0798421192696762	pearson	1	Ttest_pvalue	Coefficient_of_eigenassay	SVD_pCMs_dplus3CT	NoPrepr	SVD	6796	T400_RCT-Tx19	N	Kept components	RCT
Drug	Monoclonal_antibody	T400_RCT	Cell_line.Tx19	Plate.99	PLLP	0.65	-0.19655394515237	pearson	1	Ttest_pvalue	Coefficient_of_eigenassay	SVD_pCMs_dplus3CT	NoPrepr	SVD	1858	T400_RCT-Tx19	N	Kept components	RCT
Drug	Monoclonal_antibody	T400_RCT	Cell_line.Tx19	Plate.99	PLN	0.65	0.0650261340228535	pearson	1	Ttest_pvalue	Coefficient_of_eigenassay	SVD_pCMs_dplus3CT	NoPrepr	SVD	7952	T400_RCT-Tx19	N	Kept components	RCT
Drug	Monoclonal_antibody	T400_RCT	Cell_line.Tx19	Plate.99	PLOD1	0.65	0.0986905583907706	pearson	1	Ttest_pvalue	Coefficient_of_eigenassay	SVD_pCMs_dplus3CT	NoPrepr	SVD	5522	T400_RCT-Tx19	N	Kept components	RCT
Drug	Monoclonal_antibody	T400_RCT	Cell_line.Tx19	Plate.99	PLOD2	0.65	0.0755005281516516	pearson	1	Ttest_pvalue	Coefficient_of_eigenassay	SVD_pCMs_dplus3CT	NoPrepr	SVD	7117	T400_RCT-Tx19	N	Kept components	RCT
Drug	Monoclonal_antibody	T400_RCT	Cell_line.Tx19	Plate.99	PLOD3	0.65	0.0157499011987677	pearson	1	Ttest_pvalue	Coefficient_of_eigenassay	SVD_pCMs_dplus3CT	NoPrepr	SVD	13094	T400_RCT-Tx19	N	Kept components	RCT
Drug	Monoclonal_antibody	T400_RCT	Cell_line.Tx19	Plate.99	PLP1	0.65	-0.470934538010692	pearson	1	Ttest_pvalue	Coefficient_of_eigenassay	SVD_pCMs_dplus3CT	NoPrepr	SVD	179	T400_RCT-Tx19	N	Kept components	RCT
Drug	Monoclonal_antibody	T400_RCT	Cell_line.Tx19	Plate.99	PLP2	0.65	0.310667646558418	pearson	1	Ttest_pvalue	Coefficient_of_eigenassay	SVD_pCMs_dplus3CT	NoPrepr	SVD	610	T400_RCT-Tx19	N	Kept components	RCT
Drug	Monoclonal_antibody	T400_RCT	Cell_line.Tx19	Plate.99	PLPBP	0.65	-0.0692536191908576	pearson	1	Ttest_pvalue	Coefficient_of_eigenassay	SVD_pCMs_dplus3CT	NoPrepr	SVD	7610	T400_RCT-Tx19	N	Kept components	RCT
Drug	Monoclonal_antibody	T400_RCT	Cell_line.Tx19	Plate.99	PLPP1	0.65	0.067631011206246	pearson	1	Ttest_pvalue	Coefficient_of_eigenassay	SVD_pCMs_dplus3CT	NoPrepr	SVD	7731	T400_RCT-Tx19	N	Kept components	RCT
Drug	Monoclonal_antibody	T400_RCT	Cell_line.Tx19	Plate.99	PLPP2	0.65	0.237931032763919	pearson	1	Ttest_pvalue	Coefficient_of_eigenassay	SVD_pCMs_dplus3CT	NoPrepr	SVD	1221	T400_RCT-Tx19	N	Kept components	RCT
Drug	Monoclonal_antibody	T400_RCT	Cell_line.Tx19	Plate.99	PLPP3	0.65	-0.240067435009323	pearson	1	Ttest_pvalue	Coefficient_of_eigenassay	SVD_pCMs_dplus3CT	NoPrepr	SVD	1191	T400_RCT-Tx19	N	Kept components	RCT
Drug	Monoclonal_antibody	T400_RCT	Cell_line.Tx19	Plate.99	PLPP4	0.65	-0.181343083156177	pearson	1	Ttest_pvalue	Coefficient_of_eigenassay	SVD_pCMs_dplus3CT	NoPrepr	SVD	2216	T400_RCT-Tx19	N	Kept components	RCT
Drug	Monoclonal_antibody	T400_RCT	Cell_line.Tx19	Plate.99	PLPP5	0.65	-0.0668505985488629	pearson	1	Ttest_pvalue	Coefficient_of_eigenassay	SVD_pCMs_dplus3CT	NoPrepr	SVD	7805	T400_RCT-Tx19	N	Kept components	RCT
Drug	Monoclonal_antibody	T400_RCT	Cell_line.Tx19	Plate.99	PLPP6	0.65	0.0792644083962361	pearson	1	Ttest_pvalue	Coefficient_of_eigenassay	SVD_pCMs_dplus3CT	NoPrepr	SVD	6843	T400_RCT-Tx19	N	Kept components	RCT
Drug	Monoclonal_antibody	T400_RCT	Cell_line.Tx19	Plate.99	PLPP7	0.65	0.029413773372904	pearson	1	Ttest_pvalue	Coefficient_of_eigenassay	SVD_pCMs_dplus3CT	NoPrepr	SVD	11447	T400_RCT-Tx19	N	Kept components	RCT
Drug	Monoclonal_antibody	T400_RCT	Cell_line.Tx19	Plate.99	PLPPR2	0.65	-0.0338354896738642	pearson	1	Ttest_pvalue	Coefficient_of_eigenassay	SVD_pCMs_dplus3CT	NoPrepr	SVD	10964	T400_RCT-Tx19	N	Kept components	RCT
Drug	Monoclonal_antibody	T400_RCT	Cell_line.Tx19	Plate.99	PLPPR3	0.65	-1.06679606516158	pearson	1	Ttest_pvalue	Coefficient_of_eigenassay	SVD_pCMs_dplus3CT	NoPrepr	SVD	12	T400_RCT-Tx19	N	Kept components	RCT
Drug	Monoclonal_antibody	T400_RCT	Cell_line.Tx19	Plate.99	PLPPR4	0.65	0.0732964391425345	pearson	1	Ttest_pvalue	Coefficient_of_eigenassay	SVD_pCMs_dplus3CT	NoPrepr	SVD	7259	T400_RCT-Tx19	N	Kept components	RCT
Drug	Monoclonal_antibody	T400_RCT	Cell_line.Tx19	Plate.99	PLPPR5	0.65	-0.153800934027325	pearson	1	Ttest_pvalue	Coefficient_of_eigenassay	SVD_pCMs_dplus3CT	NoPrepr	SVD	2979	T400_RCT-Tx19	N	Kept components	RCT
Drug	Monoclonal_antibody	T400_RCT	Cell_line.Tx19	Plate.99	PLRG1	0.65	-0.0835362331186928	pearson	1	Ttest_pvalue	Coefficient_of_eigenassay	SVD_pCMs_dplus3CT	NoPrepr	SVD	6544	T400_RCT-Tx19	N	Kept components	RCT
Drug	Monoclonal_antibody	T400_RCT	Cell_line.Tx19	Plate.99	PLS1	0.65	0.00918029362475992	pearson	1	Ttest_pvalue	Coefficient_of_eigenassay	SVD_pCMs_dplus3CT	NoPrepr	SVD	13926	T400_RCT-Tx19	N	Kept components	RCT
Drug	Monoclonal_antibody	T400_RCT	Cell_line.Tx19	Plate.99	PLS3	0.65	-0.188318206034131	pearson	1	Ttest_pvalue	Coefficient_of_eigenassay	SVD_pCMs_dplus3CT	NoPrepr	SVD	2054	T400_RCT-Tx19	N	Kept components	RCT
Drug	Monoclonal_antibody	T400_RCT	Cell_line.Tx19	Plate.99	PLSCR1	0.65	-0.00530218959182152	pearson	1	Ttest_pvalue	Coefficient_of_eigenassay	SVD_pCMs_dplus3CT	NoPrepr	SVD	14456	T400_RCT-Tx19	N	Kept components	RCT
Drug	Monoclonal_antibody	T400_RCT	Cell_line.Tx19	Plate.99	PLSCR4	0.65	-0.00460256982408719	pearson	1	Ttest_pvalue	Coefficient_of_eigenassay	SVD_pCMs_dplus3CT	NoPrepr	SVD	14577	T400_RCT-Tx19	N	Kept components	RCT
Drug	Monoclonal_antibody	T400_RCT	Cell_line.Tx19	Plate.99	PLSCR5	0.65	0.0489962371988586	pearson	1	Ttest_pvalue	Coefficient_of_eigenassay	SVD_pCMs_dplus3CT	NoPrepr	SVD	9392	T400_RCT-Tx19	N	Kept components	RCT
Drug	Monoclonal_antibody	T400_RCT	Cell_line.Tx19	Plate.99	PLTP	0.65	-9.25033313940504e-05	pearson	1	Ttest_pvalue	Coefficient_of_eigenassay	SVD_pCMs_dplus3CT	NoPrepr	SVD	15297	T400_RCT-Tx19	N	Kept components	RCT
Drug	Monoclonal_antibody	T400_RCT	Cell_line.Tx19	Plate.99	PLVAP	0.65	0.0788588514450661	pearson	1	Ttest_pvalue	Coefficient_of_eigenassay	SVD_pCMs_dplus3CT	NoPrepr	SVD	6873	T400_RCT-Tx19	N	Kept components	RCT
Drug	Monoclonal_antibody	T400_RCT	Cell_line.Tx19	Plate.99	PLXDC1	0.65	0.0721236090214145	pearson	1	Ttest_pvalue	Coefficient_of_eigenassay	SVD_pCMs_dplus3CT	NoPrepr	SVD	7359	T400_RCT-Tx19	N	Kept components	RCT
Drug	Monoclonal_antibody	T400_RCT	Cell_line.Tx19	Plate.99	PLXDC2	0.65	-0.0252272521660295	pearson	1	Ttest_pvalue	Coefficient_of_eigenassay	SVD_pCMs_dplus3CT	NoPrepr	SVD	11944	T400_RCT-Tx19	N	Kept components	RCT
Drug	Monoclonal_antibody	T400_RCT	Cell_line.Tx19	Plate.99	PLXNA1	0.65	-0.0129177088635909	pearson	1	Ttest_pvalue	Coefficient_of_eigenassay	SVD_pCMs_dplus3CT	NoPrepr	SVD	13437	T400_RCT-Tx19	N	Kept components	RCT
Drug	Monoclonal_antibody	T400_RCT	Cell_line.Tx19	Plate.99	PLXNA2	0.65	-0.00823831250858798	pearson	1	Ttest_pvalue	Coefficient_of_eigenassay	SVD_pCMs_dplus3CT	NoPrepr	SVD	14056	T400_RCT-Tx19	N	Kept components	RCT
Drug	Monoclonal_antibody	T400_RCT	Cell_line.Tx19	Plate.99	PLXNA3	0.65	-0.0477498757882305	pearson	1	Ttest_pvalue	Coefficient_of_eigenassay	SVD_pCMs_dplus3CT	NoPrepr	SVD	9529	T400_RCT-Tx19	N	Kept components	RCT
Drug	Monoclonal_antibody	T400_RCT	Cell_line.Tx19	Plate.99	PLXNA4	0.65	0.324266508252436	pearson	1	Ttest_pvalue	Coefficient_of_eigenassay	SVD_pCMs_dplus3CT	NoPrepr	SVD	543	T400_RCT-Tx19	N	Kept components	RCT
Drug	Monoclonal_antibody	T400_RCT	Cell_line.Tx19	Plate.99	PLXNB1	0.65	-0.0650385012921307	pearson	1	Ttest_pvalue	Coefficient_of_eigenassay	SVD_pCMs_dplus3CT	NoPrepr	SVD	7950	T400_RCT-Tx19	N	Kept components	RCT
Drug	Monoclonal_antibody	T400_RCT	Cell_line.Tx19	Plate.99	PLXNB2	0.65	0.0194960180874839	pearson	1	Ttest_pvalue	Coefficient_of_eigenassay	SVD_pCMs_dplus3CT	NoPrepr	SVD	12622	T400_RCT-Tx19	N	Kept components	RCT
Drug	Monoclonal_antibody	T400_RCT	Cell_line.Tx19	Plate.99	PLXNB3	0.65	-0.137915021197503	pearson	1	Ttest_pvalue	Coefficient_of_eigenassay	SVD_pCMs_dplus3CT	NoPrepr	SVD	3562	T400_RCT-Tx19	N	Kept components	RCT
Drug	Monoclonal_antibody	T400_RCT	Cell_line.Tx19	Plate.99	PLXNC1	0.65	-0.104561137215473	pearson	1	Ttest_pvalue	Coefficient_of_eigenassay	SVD_pCMs_dplus3CT	NoPrepr	SVD	5150	T400_RCT-Tx19	N	Kept components	RCT
Drug	Monoclonal_antibody	T400_RCT	Cell_line.Tx19	Plate.99	PLXND1	0.65	-0.0754912762299168	pearson	1	Ttest_pvalue	Coefficient_of_eigenassay	SVD_pCMs_dplus3CT	NoPrepr	SVD	7120	T400_RCT-Tx19	N	Kept components	RCT
Drug	Monoclonal_antibody	T400_RCT	Cell_line.Tx19	Plate.99	PM20D1	0.65	0.799660499330751	pearson	1	Ttest_pvalue	Coefficient_of_eigenassay	SVD_pCMs_dplus3CT	NoPrepr	SVD	33	T400_RCT-Tx19	N	Kept components	RCT
Drug	Monoclonal_antibody	T400_RCT	Cell_line.Tx19	Plate.99	PM20D2	0.65	-0.0378313533174395	pearson	1	Ttest_pvalue	Coefficient_of_eigenassay	SVD_pCMs_dplus3CT	NoPrepr	SVD	10527	T400_RCT-Tx19	N	Kept components	RCT
Drug	Monoclonal_antibody	T400_RCT	Cell_line.Tx19	Plate.99	PMAIP1	0.65	-0.0341660008605211	pearson	1	Ttest_pvalue	Coefficient_of_eigenassay	SVD_pCMs_dplus3CT	NoPrepr	SVD	10935	T400_RCT-Tx19	N	Kept components	RCT
Drug	Monoclonal_antibody	T400_RCT	Cell_line.Tx19	Plate.99	PMEL	0.65	-0.02241889823983	pearson	1	Ttest_pvalue	Coefficient_of_eigenassay	SVD_pCMs_dplus3CT	NoPrepr	SVD	12274	T400_RCT-Tx19	N	Kept components	RCT
Drug	Monoclonal_antibody	T400_RCT	Cell_line.Tx19	Plate.99	PMEPA1	0.65	0.0671696550950852	pearson	1	Ttest_pvalue	Coefficient_of_eigenassay	SVD_pCMs_dplus3CT	NoPrepr	SVD	7782	T400_RCT-Tx19	N	Kept components	RCT
Drug	Monoclonal_antibody	T400_RCT	Cell_line.Tx19	Plate.99	PMF1	0.65	0.224318280096537	pearson	1	Ttest_pvalue	Coefficient_of_eigenassay	SVD_pCMs_dplus3CT	NoPrepr	SVD	1402	T400_RCT-Tx19	N	Kept components	RCT
Drug	Monoclonal_antibody	T400_RCT	Cell_line.Tx19	Plate.99	PMFBP1	0.65	0.187023917613242	pearson	1	Ttest_pvalue	Coefficient_of_eigenassay	SVD_pCMs_dplus3CT	NoPrepr	SVD	2084	T400_RCT-Tx19	N	Kept components	RCT
Drug	Monoclonal_antibody	T400_RCT	Cell_line.Tx19	Plate.99	PML	0.65	-0.110915918288784	pearson	1	Ttest_pvalue	Coefficient_of_eigenassay	SVD_pCMs_dplus3CT	NoPrepr	SVD	4821	T400_RCT-Tx19	N	Kept components	RCT
Drug	Monoclonal_antibody	T400_RCT	Cell_line.Tx19	Plate.99	PMM1	0.65	0.0765856181854919	pearson	1	Ttest_pvalue	Coefficient_of_eigenassay	SVD_pCMs_dplus3CT	NoPrepr	SVD	7033	T400_RCT-Tx19	N	Kept components	RCT
Drug	Monoclonal_antibody	T400_RCT	Cell_line.Tx19	Plate.99	PMM2	0.65	-0.00282760086988889	pearson	1	Ttest_pvalue	Coefficient_of_eigenassay	SVD_pCMs_dplus3CT	NoPrepr	SVD	14857	T400_RCT-Tx19	N	Kept components	RCT
Drug	Monoclonal_antibody	T400_RCT	Cell_line.Tx19	Plate.99	PMP22	0.65	0.271627084286386	pearson	1	Ttest_pvalue	Coefficient_of_eigenassay	SVD_pCMs_dplus3CT	NoPrepr	SVD	863	T400_RCT-Tx19	N	Kept components	RCT
Drug	Monoclonal_antibody	T400_RCT	Cell_line.Tx19	Plate.99	PMPCA	0.65	-0.0679728001129449	pearson	1	Ttest_pvalue	Coefficient_of_eigenassay	SVD_pCMs_dplus3CT	NoPrepr	SVD	7710	T400_RCT-Tx19	N	Kept components	RCT
Drug	Monoclonal_antibody	T400_RCT	Cell_line.Tx19	Plate.99	PMPCB	0.65	0.0290903411091416	pearson	1	Ttest_pvalue	Coefficient_of_eigenassay	SVD_pCMs_dplus3CT	NoPrepr	SVD	11472	T400_RCT-Tx19	N	Kept components	RCT
Drug	Monoclonal_antibody	T400_RCT	Cell_line.Tx19	Plate.99	PMS1	0.65	-0.136880630556885	pearson	1	Ttest_pvalue	Coefficient_of_eigenassay	SVD_pCMs_dplus3CT	NoPrepr	SVD	3589	T400_RCT-Tx19	N	Kept components	RCT
Drug	Monoclonal_antibody	T400_RCT	Cell_line.Tx19	Plate.99	PMS2	0.65	0.0428608319911392	pearson	1	Ttest_pvalue	Coefficient_of_eigenassay	SVD_pCMs_dplus3CT	NoPrepr	SVD	10020	T400_RCT-Tx19	N	Kept components	RCT
Drug	Monoclonal_antibody	T400_RCT	Cell_line.Tx19	Plate.99	PMVK	0.65	-0.0429718520571356	pearson	1	Ttest_pvalue	Coefficient_of_eigenassay	SVD_pCMs_dplus3CT	NoPrepr	SVD	10009	T400_RCT-Tx19	N	Kept components	RCT
Drug	Monoclonal_antibody	T400_RCT	Cell_line.Tx19	Plate.99	PNCK	0.65	0.230947635370452	pearson	1	Ttest_pvalue	Coefficient_of_eigenassay	SVD_pCMs_dplus3CT	NoPrepr	SVD	1316	T400_RCT-Tx19	N	Kept components	RCT
Drug	Monoclonal_antibody	T400_RCT	Cell_line.Tx19	Plate.99	PNISR	0.65	-0.0154720811805367	pearson	1	Ttest_pvalue	Coefficient_of_eigenassay	SVD_pCMs_dplus3CT	NoPrepr	SVD	13117	T400_RCT-Tx19	N	Kept components	RCT
Drug	Monoclonal_antibody	T400_RCT	Cell_line.Tx19	Plate.99	PNKD	0.65	0.230988007978146	pearson	1	Ttest_pvalue	Coefficient_of_eigenassay	SVD_pCMs_dplus3CT	NoPrepr	SVD	1315	T400_RCT-Tx19	N	Kept components	RCT
Drug	Monoclonal_antibody	T400_RCT	Cell_line.Tx19	Plate.99	PNKP	0.65	0.033670939021014	pearson	1	Ttest_pvalue	Coefficient_of_eigenassay	SVD_pCMs_dplus3CT	NoPrepr	SVD	10978	T400_RCT-Tx19	N	Kept components	RCT
Drug	Monoclonal_antibody	T400_RCT	Cell_line.Tx19	Plate.99	PNLDC1	0.65	0.158704675687511	pearson	1	Ttest_pvalue	Coefficient_of_eigenassay	SVD_pCMs_dplus3CT	NoPrepr	SVD	2809	T400_RCT-Tx19	N	Kept components	RCT
Drug	Monoclonal_antibody	T400_RCT	Cell_line.Tx19	Plate.99	PNMA1	0.65	-0.0855251925390594	pearson	1	Ttest_pvalue	Coefficient_of_eigenassay	SVD_pCMs_dplus3CT	NoPrepr	SVD	6389	T400_RCT-Tx19	N	Kept components	RCT
Drug	Monoclonal_antibody	T400_RCT	Cell_line.Tx19	Plate.99	PNMA2	0.65	-0.180038897827672	pearson	1	Ttest_pvalue	Coefficient_of_eigenassay	SVD_pCMs_dplus3CT	NoPrepr	SVD	2240	T400_RCT-Tx19	N	Kept components	RCT
Drug	Monoclonal_antibody	T400_RCT	Cell_line.Tx19	Plate.99	PNMA3	0.65	-0.170123106753269	pearson	1	Ttest_pvalue	Coefficient_of_eigenassay	SVD_pCMs_dplus3CT	NoPrepr	SVD	2516	T400_RCT-Tx19	N	Kept components	RCT
Drug	Monoclonal_antibody	T400_RCT	Cell_line.Tx19	Plate.99	PNMA5	0.65	0.0301489598084324	pearson	1	Ttest_pvalue	Coefficient_of_eigenassay	SVD_pCMs_dplus3CT	NoPrepr	SVD	11360	T400_RCT-Tx19	N	Kept components	RCT
Drug	Monoclonal_antibody	T400_RCT	Cell_line.Tx19	Plate.99	PNMA6A	0.65	0.102044064788512	pearson	1	Ttest_pvalue	Coefficient_of_eigenassay	SVD_pCMs_dplus3CT	NoPrepr	SVD	5317	T400_RCT-Tx19	N	Kept components	RCT
Drug	Monoclonal_antibody	T400_RCT	Cell_line.Tx19	Plate.99	PNMA8A	0.65	-0.0585050887300018	pearson	1	Ttest_pvalue	Coefficient_of_eigenassay	SVD_pCMs_dplus3CT	NoPrepr	SVD	8498	T400_RCT-Tx19	N	Kept components	RCT
Drug	Monoclonal_antibody	T400_RCT	Cell_line.Tx19	Plate.99	PNMA8B	0.65	-0.0673035940840682	pearson	1	Ttest_pvalue	Coefficient_of_eigenassay	SVD_pCMs_dplus3CT	NoPrepr	SVD	7766	T400_RCT-Tx19	N	Kept components	RCT
Drug	Monoclonal_antibody	T400_RCT	Cell_line.Tx19	Plate.99	PNMT	0.65	0.282070719616185	pearson	1	Ttest_pvalue	Coefficient_of_eigenassay	SVD_pCMs_dplus3CT	NoPrepr	SVD	793	T400_RCT-Tx19	N	Kept components	RCT
Drug	Monoclonal_antibody	T400_RCT	Cell_line.Tx19	Plate.99	PNN	0.65	-0.141985036108626	pearson	1	Ttest_pvalue	Coefficient_of_eigenassay	SVD_pCMs_dplus3CT	NoPrepr	SVD	3391	T400_RCT-Tx19	N	Kept components	RCT
Drug	Monoclonal_antibody	T400_RCT	Cell_line.Tx19	Plate.99	PNO1	0.65	-0.00775023081083303	pearson	1	Ttest_pvalue	Coefficient_of_eigenassay	SVD_pCMs_dplus3CT	NoPrepr	SVD	14120	T400_RCT-Tx19	N	Kept components	RCT
Drug	Monoclonal_antibody	T400_RCT	Cell_line.Tx19	Plate.99	PNP	0.65	0.25957794947311	pearson	1	Ttest_pvalue	Coefficient_of_eigenassay	SVD_pCMs_dplus3CT	NoPrepr	SVD	979	T400_RCT-Tx19	N	Kept components	RCT
Drug	Monoclonal_antibody	T400_RCT	Cell_line.Tx19	Plate.99	PNPLA2	0.65	-0.0232952355929217	pearson	1	Ttest_pvalue	Coefficient_of_eigenassay	SVD_pCMs_dplus3CT	NoPrepr	SVD	12178	T400_RCT-Tx19	N	Kept components	RCT
Drug	Monoclonal_antibody	T400_RCT	Cell_line.Tx19	Plate.99	PNPLA3	0.65	0.170840846069463	pearson	1	Ttest_pvalue	Coefficient_of_eigenassay	SVD_pCMs_dplus3CT	NoPrepr	SVD	2497	T400_RCT-Tx19	N	Kept components	RCT
Drug	Monoclonal_antibody	T400_RCT	Cell_line.Tx19	Plate.99	PNPLA4	0.65	-0.0173465258613762	pearson	1	Ttest_pvalue	Coefficient_of_eigenassay	SVD_pCMs_dplus3CT	NoPrepr	SVD	12890	T400_RCT-Tx19	N	Kept components	RCT
Drug	Monoclonal_antibody	T400_RCT	Cell_line.Tx19	Plate.99	PNPLA6	0.65	-0.080201138062974	pearson	1	Ttest_pvalue	Coefficient_of_eigenassay	SVD_pCMs_dplus3CT	NoPrepr	SVD	6780	T400_RCT-Tx19	N	Kept components	RCT
Drug	Monoclonal_antibody	T400_RCT	Cell_line.Tx19	Plate.99	PNPLA7	0.65	-0.0892296852420421	pearson	1	Ttest_pvalue	Coefficient_of_eigenassay	SVD_pCMs_dplus3CT	NoPrepr	SVD	6126	T400_RCT-Tx19	N	Kept components	RCT
Drug	Monoclonal_antibody	T400_RCT	Cell_line.Tx19	Plate.99	PNPLA8	0.65	0.101512065621206	pearson	1	Ttest_pvalue	Coefficient_of_eigenassay	SVD_pCMs_dplus3CT	NoPrepr	SVD	5344	T400_RCT-Tx19	N	Kept components	RCT
Drug	Monoclonal_antibody	T400_RCT	Cell_line.Tx19	Plate.99	PNPO	0.65	-0.0147759970755454	pearson	1	Ttest_pvalue	Coefficient_of_eigenassay	SVD_pCMs_dplus3CT	NoPrepr	SVD	13214	T400_RCT-Tx19	N	Kept components	RCT
Drug	Monoclonal_antibody	T400_RCT	Cell_line.Tx19	Plate.99	PNPT1	0.65	-0.072355410948881	pearson	1	Ttest_pvalue	Coefficient_of_eigenassay	SVD_pCMs_dplus3CT	NoPrepr	SVD	7338	T400_RCT-Tx19	N	Kept components	RCT
Drug	Monoclonal_antibody	T400_RCT	Cell_line.Tx19	Plate.99	PNRC1	0.65	-0.00282216003868624	pearson	1	Ttest_pvalue	Coefficient_of_eigenassay	SVD_pCMs_dplus3CT	NoPrepr	SVD	14861	T400_RCT-Tx19	N	Kept components	RCT
Drug	Monoclonal_antibody	T400_RCT	Cell_line.Tx19	Plate.99	PNRC2	0.65	-0.0216693321207997	pearson	1	Ttest_pvalue	Coefficient_of_eigenassay	SVD_pCMs_dplus3CT	NoPrepr	SVD	12341	T400_RCT-Tx19	N	Kept components	RCT
Drug	Monoclonal_antibody	T400_RCT	Cell_line.Tx19	Plate.99	POC1A	0.65	0.120603644129496	pearson	1	Ttest_pvalue	Coefficient_of_eigenassay	SVD_pCMs_dplus3CT	NoPrepr	SVD	4318	T400_RCT-Tx19	N	Kept components	RCT
Drug	Monoclonal_antibody	T400_RCT	Cell_line.Tx19	Plate.99	POC1B	0.65	-0.187241626087229	pearson	1	Ttest_pvalue	Coefficient_of_eigenassay	SVD_pCMs_dplus3CT	NoPrepr	SVD	2077	T400_RCT-Tx19	N	Kept components	RCT
Drug	Monoclonal_antibody	T400_RCT	Cell_line.Tx19	Plate.99	POC5	0.65	-0.0289138507162557	pearson	1	Ttest_pvalue	Coefficient_of_eigenassay	SVD_pCMs_dplus3CT	NoPrepr	SVD	11507	T400_RCT-Tx19	N	Kept components	RCT
Drug	Monoclonal_antibody	T400_RCT	Cell_line.Tx19	Plate.99	PODN	0.65	0.300647127739042	pearson	1	Ttest_pvalue	Coefficient_of_eigenassay	SVD_pCMs_dplus3CT	NoPrepr	SVD	656	T400_RCT-Tx19	N	Kept components	RCT
Drug	Monoclonal_antibody	T400_RCT	Cell_line.Tx19	Plate.99	PODNL1	0.65	0.561231406397163	pearson	1	Ttest_pvalue	Coefficient_of_eigenassay	SVD_pCMs_dplus3CT	NoPrepr	SVD	111	T400_RCT-Tx19	N	Kept components	RCT
Drug	Monoclonal_antibody	T400_RCT	Cell_line.Tx19	Plate.99	PODXL	0.65	1.23624559658692	pearson	1	Ttest_pvalue	Coefficient_of_eigenassay	SVD_pCMs_dplus3CT	NoPrepr	SVD	7	T400_RCT-Tx19	N	Kept components	RCT
Drug	Monoclonal_antibody	T400_RCT	Cell_line.Tx19	Plate.99	PODXL2	0.65	-0.343378940444097	pearson	1	Ttest_pvalue	Coefficient_of_eigenassay	SVD_pCMs_dplus3CT	NoPrepr	SVD	460	T400_RCT-Tx19	N	Kept components	RCT
Drug	Monoclonal_antibody	T400_RCT	Cell_line.Tx19	Plate.99	POF1B	0.65	-0.0333095219259596	pearson	1	Ttest_pvalue	Coefficient_of_eigenassay	SVD_pCMs_dplus3CT	NoPrepr	SVD	11018	T400_RCT-Tx19	N	Kept components	RCT
Drug	Monoclonal_antibody	T400_RCT	Cell_line.Tx19	Plate.99	POFUT1	0.65	-0.0153472623114292	pearson	1	Ttest_pvalue	Coefficient_of_eigenassay	SVD_pCMs_dplus3CT	NoPrepr	SVD	13135	T400_RCT-Tx19	N	Kept components	RCT
Drug	Monoclonal_antibody	T400_RCT	Cell_line.Tx19	Plate.99	POFUT2	0.65	-3.50364014880223e-05	pearson	1	Ttest_pvalue	Coefficient_of_eigenassay	SVD_pCMs_dplus3CT	NoPrepr	SVD	15307	T400_RCT-Tx19	N	Kept components	RCT
Drug	Monoclonal_antibody	T400_RCT	Cell_line.Tx19	Plate.99	POGK	0.65	0.0356560484515211	pearson	1	Ttest_pvalue	Coefficient_of_eigenassay	SVD_pCMs_dplus3CT	NoPrepr	SVD	10750	T400_RCT-Tx19	N	Kept components	RCT
Drug	Monoclonal_antibody	T400_RCT	Cell_line.Tx19	Plate.99	POGLUT1	0.65	0.00505192600808022	pearson	1	Ttest_pvalue	Coefficient_of_eigenassay	SVD_pCMs_dplus3CT	NoPrepr	SVD	14502	T400_RCT-Tx19	N	Kept components	RCT
Drug	Monoclonal_antibody	T400_RCT	Cell_line.Tx19	Plate.99	POGZ	0.65	-0.0372404333925534	pearson	1	Ttest_pvalue	Coefficient_of_eigenassay	SVD_pCMs_dplus3CT	NoPrepr	SVD	10590	T400_RCT-Tx19	N	Kept components	RCT
Drug	Monoclonal_antibody	T400_RCT	Cell_line.Tx19	Plate.99	POLA1	0.65	0.133377911287768	pearson	1	Ttest_pvalue	Coefficient_of_eigenassay	SVD_pCMs_dplus3CT	NoPrepr	SVD	3752	T400_RCT-Tx19	N	Kept components	RCT
Drug	Monoclonal_antibody	T400_RCT	Cell_line.Tx19	Plate.99	POLA2	0.65	-0.158156610872297	pearson	1	Ttest_pvalue	Coefficient_of_eigenassay	SVD_pCMs_dplus3CT	NoPrepr	SVD	2827	T400_RCT-Tx19	N	Kept components	RCT
Drug	Monoclonal_antibody	T400_RCT	Cell_line.Tx19	Plate.99	POLB	0.65	0.0124027947571275	pearson	1	Ttest_pvalue	Coefficient_of_eigenassay	SVD_pCMs_dplus3CT	NoPrepr	SVD	13501	T400_RCT-Tx19	N	Kept components	RCT
Drug	Monoclonal_antibody	T400_RCT	Cell_line.Tx19	Plate.99	POLD1	0.65	0.00919460161609149	pearson	1	Ttest_pvalue	Coefficient_of_eigenassay	SVD_pCMs_dplus3CT	NoPrepr	SVD	13923	T400_RCT-Tx19	N	Kept components	RCT
Drug	Monoclonal_antibody	T400_RCT	Cell_line.Tx19	Plate.99	POLD2	0.65	-0.0290477833847144	pearson	1	Ttest_pvalue	Coefficient_of_eigenassay	SVD_pCMs_dplus3CT	NoPrepr	SVD	11484	T400_RCT-Tx19	N	Kept components	RCT
Drug	Monoclonal_antibody	T400_RCT	Cell_line.Tx19	Plate.99	POLD3	0.65	-0.0755442039964844	pearson	1	Ttest_pvalue	Coefficient_of_eigenassay	SVD_pCMs_dplus3CT	NoPrepr	SVD	7114	T400_RCT-Tx19	N	Kept components	RCT
Drug	Monoclonal_antibody	T400_RCT	Cell_line.Tx19	Plate.99	POLD4	0.65	-0.0481718071797835	pearson	1	Ttest_pvalue	Coefficient_of_eigenassay	SVD_pCMs_dplus3CT	NoPrepr	SVD	9477	T400_RCT-Tx19	N	Kept components	RCT
Drug	Monoclonal_antibody	T400_RCT	Cell_line.Tx19	Plate.99	POLDIP2	0.65	0.023627744156403	pearson	1	Ttest_pvalue	Coefficient_of_eigenassay	SVD_pCMs_dplus3CT	NoPrepr	SVD	12140	T400_RCT-Tx19	N	Kept components	RCT
Drug	Monoclonal_antibody	T400_RCT	Cell_line.Tx19	Plate.99	POLDIP3	0.65	0.00711070519777796	pearson	1	Ttest_pvalue	Coefficient_of_eigenassay	SVD_pCMs_dplus3CT	NoPrepr	SVD	14204	T400_RCT-Tx19	N	Kept components	RCT
Drug	Monoclonal_antibody	T400_RCT	Cell_line.Tx19	Plate.99	POLE	0.65	0.0990085308203234	pearson	1	Ttest_pvalue	Coefficient_of_eigenassay	SVD_pCMs_dplus3CT	NoPrepr	SVD	5494	T400_RCT-Tx19	N	Kept components	RCT
Drug	Monoclonal_antibody	T400_RCT	Cell_line.Tx19	Plate.99	POLE2	0.65	-0.0376309125005245	pearson	1	Ttest_pvalue	Coefficient_of_eigenassay	SVD_pCMs_dplus3CT	NoPrepr	SVD	10547	T400_RCT-Tx19	N	Kept components	RCT
Drug	Monoclonal_antibody	T400_RCT	Cell_line.Tx19	Plate.99	POLE3	0.65	-0.150050516813719	pearson	1	Ttest_pvalue	Coefficient_of_eigenassay	SVD_pCMs_dplus3CT	NoPrepr	SVD	3101	T400_RCT-Tx19	N	Kept components	RCT
Drug	Monoclonal_antibody	T400_RCT	Cell_line.Tx19	Plate.99	POLE4	0.65	0.00655743656330549	pearson	1	Ttest_pvalue	Coefficient_of_eigenassay	SVD_pCMs_dplus3CT	NoPrepr	SVD	14271	T400_RCT-Tx19	N	Kept components	RCT
Drug	Monoclonal_antibody	T400_RCT	Cell_line.Tx19	Plate.99	POLG	0.65	0.00858098776763758	pearson	1	Ttest_pvalue	Coefficient_of_eigenassay	SVD_pCMs_dplus3CT	NoPrepr	SVD	14009	T400_RCT-Tx19	N	Kept components	RCT
Drug	Monoclonal_antibody	T400_RCT	Cell_line.Tx19	Plate.99	POLG2	0.65	-0.162755169025102	pearson	1	Ttest_pvalue	Coefficient_of_eigenassay	SVD_pCMs_dplus3CT	NoPrepr	SVD	2698	T400_RCT-Tx19	N	Kept components	RCT
Drug	Monoclonal_antibody	T400_RCT	Cell_line.Tx19	Plate.99	POLH	0.65	-0.0595207836248547	pearson	1	Ttest_pvalue	Coefficient_of_eigenassay	SVD_pCMs_dplus3CT	NoPrepr	SVD	8393	T400_RCT-Tx19	N	Kept components	RCT
Drug	Monoclonal_antibody	T400_RCT	Cell_line.Tx19	Plate.99	POLI	0.65	0.0161191659422167	pearson	1	Ttest_pvalue	Coefficient_of_eigenassay	SVD_pCMs_dplus3CT	NoPrepr	SVD	13043	T400_RCT-Tx19	N	Kept components	RCT
Drug	Monoclonal_antibody	T400_RCT	Cell_line.Tx19	Plate.99	POLK	0.65	-0.065224996610959	pearson	1	Ttest_pvalue	Coefficient_of_eigenassay	SVD_pCMs_dplus3CT	NoPrepr	SVD	7931	T400_RCT-Tx19	N	Kept components	RCT
Drug	Monoclonal_antibody	T400_RCT	Cell_line.Tx19	Plate.99	POLL	0.65	-0.0854541336854438	pearson	1	Ttest_pvalue	Coefficient_of_eigenassay	SVD_pCMs_dplus3CT	NoPrepr	SVD	6395	T400_RCT-Tx19	N	Kept components	RCT
Drug	Monoclonal_antibody	T400_RCT	Cell_line.Tx19	Plate.99	POLM	0.65	-0.0622848659376573	pearson	1	Ttest_pvalue	Coefficient_of_eigenassay	SVD_pCMs_dplus3CT	NoPrepr	SVD	8165	T400_RCT-Tx19	N	Kept components	RCT
Drug	Monoclonal_antibody	T400_RCT	Cell_line.Tx19	Plate.99	POLN	0.65	0.135915441643511	pearson	1	Ttest_pvalue	Coefficient_of_eigenassay	SVD_pCMs_dplus3CT	NoPrepr	SVD	3634	T400_RCT-Tx19	N	Kept components	RCT
Drug	Monoclonal_antibody	T400_RCT	Cell_line.Tx19	Plate.99	POLQ	0.65	0.253792434436755	pearson	1	Ttest_pvalue	Coefficient_of_eigenassay	SVD_pCMs_dplus3CT	NoPrepr	SVD	1032	T400_RCT-Tx19	N	Kept components	RCT
Drug	Monoclonal_antibody	T400_RCT	Cell_line.Tx19	Plate.99	POLR1A	0.65	0.0733097101971692	pearson	1	Ttest_pvalue	Coefficient_of_eigenassay	SVD_pCMs_dplus3CT	NoPrepr	SVD	7258	T400_RCT-Tx19	N	Kept components	RCT
Drug	Monoclonal_antibody	T400_RCT	Cell_line.Tx19	Plate.99	POLR1B	0.65	-0.0136503554883342	pearson	1	Ttest_pvalue	Coefficient_of_eigenassay	SVD_pCMs_dplus3CT	NoPrepr	SVD	13343	T400_RCT-Tx19	N	Kept components	RCT
Drug	Monoclonal_antibody	T400_RCT	Cell_line.Tx19	Plate.99	POLR1C	0.65	-0.00741422996572288	pearson	1	Ttest_pvalue	Coefficient_of_eigenassay	SVD_pCMs_dplus3CT	NoPrepr	SVD	14165	T400_RCT-Tx19	N	Kept components	RCT
Drug	Monoclonal_antibody	T400_RCT	Cell_line.Tx19	Plate.99	POLR1D	0.65	-0.0266132110613948	pearson	1	Ttest_pvalue	Coefficient_of_eigenassay	SVD_pCMs_dplus3CT	NoPrepr	SVD	11779	T400_RCT-Tx19	N	Kept components	RCT
Drug	Monoclonal_antibody	T400_RCT	Cell_line.Tx19	Plate.99	POLR1E	0.65	-0.152613441325394	pearson	1	Ttest_pvalue	Coefficient_of_eigenassay	SVD_pCMs_dplus3CT	NoPrepr	SVD	3015	T400_RCT-Tx19	N	Kept components	RCT
Drug	Monoclonal_antibody	T400_RCT	Cell_line.Tx19	Plate.99	POLR2A	0.65	-0.0510928297984966	pearson	1	Ttest_pvalue	Coefficient_of_eigenassay	SVD_pCMs_dplus3CT	NoPrepr	SVD	9176	T400_RCT-Tx19	N	Kept components	RCT
Drug	Monoclonal_antibody	T400_RCT	Cell_line.Tx19	Plate.99	POLR2B	0.65	0.00154063947575608	pearson	1	Ttest_pvalue	Coefficient_of_eigenassay	SVD_pCMs_dplus3CT	NoPrepr	SVD	15037	T400_RCT-Tx19	N	Kept components	RCT
Drug	Monoclonal_antibody	T400_RCT	Cell_line.Tx19	Plate.99	POLR2C	0.65	0.00788454037302416	pearson	1	Ttest_pvalue	Coefficient_of_eigenassay	SVD_pCMs_dplus3CT	NoPrepr	SVD	14106	T400_RCT-Tx19	N	Kept components	RCT
Drug	Monoclonal_antibody	T400_RCT	Cell_line.Tx19	Plate.99	POLR2D	0.65	-0.0088483339366699	pearson	1	Ttest_pvalue	Coefficient_of_eigenassay	SVD_pCMs_dplus3CT	NoPrepr	SVD	13975	T400_RCT-Tx19	N	Kept components	RCT
Drug	Monoclonal_antibody	T400_RCT	Cell_line.Tx19	Plate.99	POLR2E	0.65	0.157128586344836	pearson	1	Ttest_pvalue	Coefficient_of_eigenassay	SVD_pCMs_dplus3CT	NoPrepr	SVD	2868	T400_RCT-Tx19	N	Kept components	RCT
Drug	Monoclonal_antibody	T400_RCT	Cell_line.Tx19	Plate.99	POLR2F	0.65	0.164859233857082	pearson	1	Ttest_pvalue	Coefficient_of_eigenassay	SVD_pCMs_dplus3CT	NoPrepr	SVD	2645	T400_RCT-Tx19	N	Kept components	RCT
Drug	Monoclonal_antibody	T400_RCT	Cell_line.Tx19	Plate.99	POLR2G	0.65	0.237786268478048	pearson	1	Ttest_pvalue	Coefficient_of_eigenassay	SVD_pCMs_dplus3CT	NoPrepr	SVD	1226	T400_RCT-Tx19	N	Kept components	RCT
Drug	Monoclonal_antibody	T400_RCT	Cell_line.Tx19	Plate.99	POLR2H	0.65	0.0762640153700856	pearson	1	Ttest_pvalue	Coefficient_of_eigenassay	SVD_pCMs_dplus3CT	NoPrepr	SVD	7057	T400_RCT-Tx19	N	Kept components	RCT
Drug	Monoclonal_antibody	T400_RCT	Cell_line.Tx19	Plate.99	POLR2I	0.65	0.244649732755708	pearson	1	Ttest_pvalue	Coefficient_of_eigenassay	SVD_pCMs_dplus3CT	NoPrepr	SVD	1133	T400_RCT-Tx19	N	Kept components	RCT
Drug	Monoclonal_antibody	T400_RCT	Cell_line.Tx19	Plate.99	POLR2J	0.65	0.0695610121496172	pearson	1	Ttest_pvalue	Coefficient_of_eigenassay	SVD_pCMs_dplus3CT	NoPrepr	SVD	7576	T400_RCT-Tx19	N	Kept components	RCT
Drug	Monoclonal_antibody	T400_RCT	Cell_line.Tx19	Plate.99	POLR2J3	0.65	-0.00425165357189275	pearson	1	Ttest_pvalue	Coefficient_of_eigenassay	SVD_pCMs_dplus3CT	NoPrepr	SVD	14633	T400_RCT-Tx19	N	Kept components	RCT
Drug	Monoclonal_antibody	T400_RCT	Cell_line.Tx19	Plate.99	POLR2K	0.65	-0.208574544484241	pearson	1	Ttest_pvalue	Coefficient_of_eigenassay	SVD_pCMs_dplus3CT	NoPrepr	SVD	1631	T400_RCT-Tx19	N	Kept components	RCT
Drug	Monoclonal_antibody	T400_RCT	Cell_line.Tx19	Plate.99	POLR2L	0.65	0.021544703971429	pearson	1	Ttest_pvalue	Coefficient_of_eigenassay	SVD_pCMs_dplus3CT	NoPrepr	SVD	12362	T400_RCT-Tx19	N	Kept components	RCT
Drug	Monoclonal_antibody	T400_RCT	Cell_line.Tx19	Plate.99	POLR2M	0.65	0.00245720688919972	pearson	1	Ttest_pvalue	Coefficient_of_eigenassay	SVD_pCMs_dplus3CT	NoPrepr	SVD	14906	T400_RCT-Tx19	N	Kept components	RCT
Drug	Monoclonal_antibody	T400_RCT	Cell_line.Tx19	Plate.99	POLR3A	0.65	0.13221038685286	pearson	1	Ttest_pvalue	Coefficient_of_eigenassay	SVD_pCMs_dplus3CT	NoPrepr	SVD	3805	T400_RCT-Tx19	N	Kept components	RCT
Drug	Monoclonal_antibody	T400_RCT	Cell_line.Tx19	Plate.99	POLR3B	0.65	0.0978452711205218	pearson	1	Ttest_pvalue	Coefficient_of_eigenassay	SVD_pCMs_dplus3CT	NoPrepr	SVD	5566	T400_RCT-Tx19	N	Kept components	RCT
Drug	Monoclonal_antibody	T400_RCT	Cell_line.Tx19	Plate.99	POLR3C	0.65	-0.0150889793352115	pearson	1	Ttest_pvalue	Coefficient_of_eigenassay	SVD_pCMs_dplus3CT	NoPrepr	SVD	13175	T400_RCT-Tx19	N	Kept components	RCT
Drug	Monoclonal_antibody	T400_RCT	Cell_line.Tx19	Plate.99	POLR3D	0.65	-0.0557739727089571	pearson	1	Ttest_pvalue	Coefficient_of_eigenassay	SVD_pCMs_dplus3CT	NoPrepr	SVD	8725	T400_RCT-Tx19	N	Kept components	RCT
Drug	Monoclonal_antibody	T400_RCT	Cell_line.Tx19	Plate.99	POLR3E	0.65	0.0596493984087341	pearson	1	Ttest_pvalue	Coefficient_of_eigenassay	SVD_pCMs_dplus3CT	NoPrepr	SVD	8380	T400_RCT-Tx19	N	Kept components	RCT
Drug	Monoclonal_antibody	T400_RCT	Cell_line.Tx19	Plate.99	POLR3F	0.65	-0.28675161851425	pearson	1	Ttest_pvalue	Coefficient_of_eigenassay	SVD_pCMs_dplus3CT	NoPrepr	SVD	758	T400_RCT-Tx19	N	Kept components	RCT
Drug	Monoclonal_antibody	T400_RCT	Cell_line.Tx19	Plate.99	POLR3G	0.65	-0.123461462137658	pearson	1	Ttest_pvalue	Coefficient_of_eigenassay	SVD_pCMs_dplus3CT	NoPrepr	SVD	4193	T400_RCT-Tx19	N	Kept components	RCT
Drug	Monoclonal_antibody	T400_RCT	Cell_line.Tx19	Plate.99	POLR3GL	0.65	-0.0367542642150903	pearson	1	Ttest_pvalue	Coefficient_of_eigenassay	SVD_pCMs_dplus3CT	NoPrepr	SVD	10653	T400_RCT-Tx19	N	Kept components	RCT
Drug	Monoclonal_antibody	T400_RCT	Cell_line.Tx19	Plate.99	POLR3H	0.65	-0.0120088165653686	pearson	1	Ttest_pvalue	Coefficient_of_eigenassay	SVD_pCMs_dplus3CT	NoPrepr	SVD	13563	T400_RCT-Tx19	N	Kept components	RCT
Drug	Monoclonal_antibody	T400_RCT	Cell_line.Tx19	Plate.99	POLR3K	0.65	0.0552004654410319	pearson	1	Ttest_pvalue	Coefficient_of_eigenassay	SVD_pCMs_dplus3CT	NoPrepr	SVD	8784	T400_RCT-Tx19	N	Kept components	RCT
Drug	Monoclonal_antibody	T400_RCT	Cell_line.Tx19	Plate.99	POLRMT	0.65	-0.176344688371414	pearson	1	Ttest_pvalue	Coefficient_of_eigenassay	SVD_pCMs_dplus3CT	NoPrepr	SVD	2342	T400_RCT-Tx19	N	Kept components	RCT
Drug	Monoclonal_antibody	T400_RCT	Cell_line.Tx19	Plate.99	POM121	0.65	-0.0352402200693726	pearson	1	Ttest_pvalue	Coefficient_of_eigenassay	SVD_pCMs_dplus3CT	NoPrepr	SVD	10812	T400_RCT-Tx19	N	Kept components	RCT
Drug	Monoclonal_antibody	T400_RCT	Cell_line.Tx19	Plate.99	POM121C	0.65	-0.0958367854753881	pearson	1	Ttest_pvalue	Coefficient_of_eigenassay	SVD_pCMs_dplus3CT	NoPrepr	SVD	5704	T400_RCT-Tx19	N	Kept components	RCT
Drug	Monoclonal_antibody	T400_RCT	Cell_line.Tx19	Plate.99	POMGNT1	0.65	0.0053961084074744	pearson	1	Ttest_pvalue	Coefficient_of_eigenassay	SVD_pCMs_dplus3CT	NoPrepr	SVD	14441	T400_RCT-Tx19	N	Kept components	RCT
Drug	Monoclonal_antibody	T400_RCT	Cell_line.Tx19	Plate.99	POMGNT2	0.65	-0.184222376280933	pearson	1	Ttest_pvalue	Coefficient_of_eigenassay	SVD_pCMs_dplus3CT	NoPrepr	SVD	2149	T400_RCT-Tx19	N	Kept components	RCT
Drug	Monoclonal_antibody	T400_RCT	Cell_line.Tx19	Plate.99	POMK	0.65	0.017883148549728	pearson	1	Ttest_pvalue	Coefficient_of_eigenassay	SVD_pCMs_dplus3CT	NoPrepr	SVD	12814	T400_RCT-Tx19	N	Kept components	RCT
Drug	Monoclonal_antibody	T400_RCT	Cell_line.Tx19	Plate.99	POMP	0.65	-0.0385501119099861	pearson	1	Ttest_pvalue	Coefficient_of_eigenassay	SVD_pCMs_dplus3CT	NoPrepr	SVD	10441	T400_RCT-Tx19	N	Kept components	RCT
Drug	Monoclonal_antibody	T400_RCT	Cell_line.Tx19	Plate.99	POMT1	0.65	-0.089763830377677	pearson	1	Ttest_pvalue	Coefficient_of_eigenassay	SVD_pCMs_dplus3CT	NoPrepr	SVD	6100	T400_RCT-Tx19	N	Kept components	RCT
Drug	Monoclonal_antibody	T400_RCT	Cell_line.Tx19	Plate.99	POMT2	0.65	0.0689470662740401	pearson	1	Ttest_pvalue	Coefficient_of_eigenassay	SVD_pCMs_dplus3CT	NoPrepr	SVD	7633	T400_RCT-Tx19	N	Kept components	RCT
Drug	Monoclonal_antibody	T400_RCT	Cell_line.Tx19	Plate.99	PON1	0.65	0.00330962236438177	pearson	1	Ttest_pvalue	Coefficient_of_eigenassay	SVD_pCMs_dplus3CT	NoPrepr	SVD	14782	T400_RCT-Tx19	N	Kept components	RCT
Drug	Monoclonal_antibody	T400_RCT	Cell_line.Tx19	Plate.99	PON2	0.65	-0.0619486298448063	pearson	1	Ttest_pvalue	Coefficient_of_eigenassay	SVD_pCMs_dplus3CT	NoPrepr	SVD	8192	T400_RCT-Tx19	N	Kept components	RCT
Drug	Monoclonal_antibody	T400_RCT	Cell_line.Tx19	Plate.99	POP1	0.65	0.151667546892978	pearson	1	Ttest_pvalue	Coefficient_of_eigenassay	SVD_pCMs_dplus3CT	NoPrepr	SVD	3050	T400_RCT-Tx19	N	Kept components	RCT
Drug	Monoclonal_antibody	T400_RCT	Cell_line.Tx19	Plate.99	POP4	0.65	-0.0147091850778545	pearson	1	Ttest_pvalue	Coefficient_of_eigenassay	SVD_pCMs_dplus3CT	NoPrepr	SVD	13223	T400_RCT-Tx19	N	Kept components	RCT
Drug	Monoclonal_antibody	T400_RCT	Cell_line.Tx19	Plate.99	POP5	0.65	-0.135433436845896	pearson	1	Ttest_pvalue	Coefficient_of_eigenassay	SVD_pCMs_dplus3CT	NoPrepr	SVD	3659	T400_RCT-Tx19	N	Kept components	RCT
Drug	Monoclonal_antibody	T400_RCT	Cell_line.Tx19	Plate.99	POP7	0.65	0.118333736482191	pearson	1	Ttest_pvalue	Coefficient_of_eigenassay	SVD_pCMs_dplus3CT	NoPrepr	SVD	4423	T400_RCT-Tx19	N	Kept components	RCT
Drug	Monoclonal_antibody	T400_RCT	Cell_line.Tx19	Plate.99	POPDC2	0.65	0.199385356227409	pearson	1	Ttest_pvalue	Coefficient_of_eigenassay	SVD_pCMs_dplus3CT	NoPrepr	SVD	1797	T400_RCT-Tx19	N	Kept components	RCT
Drug	Monoclonal_antibody	T400_RCT	Cell_line.Tx19	Plate.99	POPDC3	0.65	-0.0455098575093167	pearson	1	Ttest_pvalue	Coefficient_of_eigenassay	SVD_pCMs_dplus3CT	NoPrepr	SVD	9751	T400_RCT-Tx19	N	Kept components	RCT
Drug	Monoclonal_antibody	T400_RCT	Cell_line.Tx19	Plate.99	POR	0.65	0.0667970429743073	pearson	1	Ttest_pvalue	Coefficient_of_eigenassay	SVD_pCMs_dplus3CT	NoPrepr	SVD	7808	T400_RCT-Tx19	N	Kept components	RCT
Drug	Monoclonal_antibody	T400_RCT	Cell_line.Tx19	Plate.99	PORCN	0.65	-0.026199073693169	pearson	1	Ttest_pvalue	Coefficient_of_eigenassay	SVD_pCMs_dplus3CT	NoPrepr	SVD	11827	T400_RCT-Tx19	N	Kept components	RCT
Drug	Monoclonal_antibody	T400_RCT	Cell_line.Tx19	Plate.99	POSTN	0.65	0.0916833543117609	pearson	1	Ttest_pvalue	Coefficient_of_eigenassay	SVD_pCMs_dplus3CT	NoPrepr	SVD	5972	T400_RCT-Tx19	N	Kept components	RCT
Drug	Monoclonal_antibody	T400_RCT	Cell_line.Tx19	Plate.99	POT1	0.65	0.0559351654636599	pearson	1	Ttest_pvalue	Coefficient_of_eigenassay	SVD_pCMs_dplus3CT	NoPrepr	SVD	8717	T400_RCT-Tx19	N	Kept components	RCT
Drug	Monoclonal_antibody	T400_RCT	Cell_line.Tx19	Plate.99	POTEE	0.65	0.380668615035101	pearson	1	Ttest_pvalue	Coefficient_of_eigenassay	SVD_pCMs_dplus3CT	NoPrepr	SVD	333	T400_RCT-Tx19	N	Kept components	RCT
Drug	Monoclonal_antibody	T400_RCT	Cell_line.Tx19	Plate.99	POTEF	0.65	-0.0103010150192035	pearson	1	Ttest_pvalue	Coefficient_of_eigenassay	SVD_pCMs_dplus3CT	NoPrepr	SVD	13762	T400_RCT-Tx19	N	Kept components	RCT
Drug	Monoclonal_antibody	T400_RCT	Cell_line.Tx19	Plate.99	POU2F1	0.65	0.0222464984972742	pearson	1	Ttest_pvalue	Coefficient_of_eigenassay	SVD_pCMs_dplus3CT	NoPrepr	SVD	12293	T400_RCT-Tx19	N	Kept components	RCT
Drug	Monoclonal_antibody	T400_RCT	Cell_line.Tx19	Plate.99	POU2F2	0.65	-0.123190400317918	pearson	1	Ttest_pvalue	Coefficient_of_eigenassay	SVD_pCMs_dplus3CT	NoPrepr	SVD	4207	T400_RCT-Tx19	N	Kept components	RCT
Drug	Monoclonal_antibody	T400_RCT	Cell_line.Tx19	Plate.99	POU3F1	0.65	0.0242360530806248	pearson	1	Ttest_pvalue	Coefficient_of_eigenassay	SVD_pCMs_dplus3CT	NoPrepr	SVD	12056	T400_RCT-Tx19	N	Kept components	RCT
Drug	Monoclonal_antibody	T400_RCT	Cell_line.Tx19	Plate.99	POU3F2	0.65	0.000260203354337441	pearson	1	Ttest_pvalue	Coefficient_of_eigenassay	SVD_pCMs_dplus3CT	NoPrepr	SVD	15261	T400_RCT-Tx19	N	Kept components	RCT
Drug	Monoclonal_antibody	T400_RCT	Cell_line.Tx19	Plate.99	POU3F3	0.65	0.115039375936078	pearson	1	Ttest_pvalue	Coefficient_of_eigenassay	SVD_pCMs_dplus3CT	NoPrepr	SVD	4585	T400_RCT-Tx19	N	Kept components	RCT
Drug	Monoclonal_antibody	T400_RCT	Cell_line.Tx19	Plate.99	POU3F4	0.65	0.0319744944613665	pearson	1	Ttest_pvalue	Coefficient_of_eigenassay	SVD_pCMs_dplus3CT	NoPrepr	SVD	11170	T400_RCT-Tx19	N	Kept components	RCT
Drug	Monoclonal_antibody	T400_RCT	Cell_line.Tx19	Plate.99	POU4F1	0.65	0.000815816153179189	pearson	1	Ttest_pvalue	Coefficient_of_eigenassay	SVD_pCMs_dplus3CT	NoPrepr	SVD	15159	T400_RCT-Tx19	N	Kept components	RCT
Drug	Monoclonal_antibody	T400_RCT	Cell_line.Tx19	Plate.99	POU5F1B	0.65	0.0381609393108701	pearson	1	Ttest_pvalue	Coefficient_of_eigenassay	SVD_pCMs_dplus3CT	NoPrepr	SVD	10483	T400_RCT-Tx19	N	Kept components	RCT
Drug	Monoclonal_antibody	T400_RCT	Cell_line.Tx19	Plate.99	POU5F2	0.65	0.160105874823602	pearson	1	Ttest_pvalue	Coefficient_of_eigenassay	SVD_pCMs_dplus3CT	NoPrepr	SVD	2760	T400_RCT-Tx19	N	Kept components	RCT
Drug	Monoclonal_antibody	T400_RCT	Cell_line.Tx19	Plate.99	POU6F1	0.65	-0.0572471892863914	pearson	1	Ttest_pvalue	Coefficient_of_eigenassay	SVD_pCMs_dplus3CT	NoPrepr	SVD	8606	T400_RCT-Tx19	N	Kept components	RCT
Drug	Monoclonal_antibody	T400_RCT	Cell_line.Tx19	Plate.99	POU6F2	0.65	-0.00589362950149121	pearson	1	Ttest_pvalue	Coefficient_of_eigenassay	SVD_pCMs_dplus3CT	NoPrepr	SVD	14357	T400_RCT-Tx19	N	Kept components	RCT
Drug	Monoclonal_antibody	T400_RCT	Cell_line.Tx19	Plate.99	PP2D1	0.65	0.0294981437944901	pearson	1	Ttest_pvalue	Coefficient_of_eigenassay	SVD_pCMs_dplus3CT	NoPrepr	SVD	11438	T400_RCT-Tx19	N	Kept components	RCT
Drug	Monoclonal_antibody	T400_RCT	Cell_line.Tx19	Plate.99	PPA1	0.65	-0.139084024519659	pearson	1	Ttest_pvalue	Coefficient_of_eigenassay	SVD_pCMs_dplus3CT	NoPrepr	SVD	3510	T400_RCT-Tx19	N	Kept components	RCT
Drug	Monoclonal_antibody	T400_RCT	Cell_line.Tx19	Plate.99	PPA2	0.65	-0.202189007595835	pearson	1	Ttest_pvalue	Coefficient_of_eigenassay	SVD_pCMs_dplus3CT	NoPrepr	SVD	1738	T400_RCT-Tx19	N	Kept components	RCT
Drug	Monoclonal_antibody	T400_RCT	Cell_line.Tx19	Plate.99	PPAN	0.65	-0.292569320266336	pearson	1	Ttest_pvalue	Coefficient_of_eigenassay	SVD_pCMs_dplus3CT	NoPrepr	SVD	718	T400_RCT-Tx19	N	Kept components	RCT
Drug	Monoclonal_antibody	T400_RCT	Cell_line.Tx19	Plate.99	PPARA	0.65	-0.0122478985082112	pearson	1	Ttest_pvalue	Coefficient_of_eigenassay	SVD_pCMs_dplus3CT	NoPrepr	SVD	13527	T400_RCT-Tx19	N	Kept components	RCT
Drug	Monoclonal_antibody	T400_RCT	Cell_line.Tx19	Plate.99	PPARD	0.65	0.0605590576646525	pearson	1	Ttest_pvalue	Coefficient_of_eigenassay	SVD_pCMs_dplus3CT	NoPrepr	SVD	8306	T400_RCT-Tx19	N	Kept components	RCT
Drug	Monoclonal_antibody	T400_RCT	Cell_line.Tx19	Plate.99	PPARG	0.65	0.0116887633315326	pearson	1	Ttest_pvalue	Coefficient_of_eigenassay	SVD_pCMs_dplus3CT	NoPrepr	SVD	13606	T400_RCT-Tx19	N	Kept components	RCT
Drug	Monoclonal_antibody	T400_RCT	Cell_line.Tx19	Plate.99	PPARGC1A	0.65	0.349472233355826	pearson	1	Ttest_pvalue	Coefficient_of_eigenassay	SVD_pCMs_dplus3CT	NoPrepr	SVD	433	T400_RCT-Tx19	N	Kept components	RCT
Drug	Monoclonal_antibody	T400_RCT	Cell_line.Tx19	Plate.99	PPARGC1B	0.65	-0.0844426493344885	pearson	1	Ttest_pvalue	Coefficient_of_eigenassay	SVD_pCMs_dplus3CT	NoPrepr	SVD	6481	T400_RCT-Tx19	N	Kept components	RCT
Drug	Monoclonal_antibody	T400_RCT	Cell_line.Tx19	Plate.99	PPAT	0.65	-0.107185544577515	pearson	1	Ttest_pvalue	Coefficient_of_eigenassay	SVD_pCMs_dplus3CT	NoPrepr	SVD	5018	T400_RCT-Tx19	N	Kept components	RCT
Drug	Monoclonal_antibody	T400_RCT	Cell_line.Tx19	Plate.99	PPBP	0.65	-0.00266907785264982	pearson	1	Ttest_pvalue	Coefficient_of_eigenassay	SVD_pCMs_dplus3CT	NoPrepr	SVD	14877	T400_RCT-Tx19	N	Kept components	RCT
Drug	Monoclonal_antibody	T400_RCT	Cell_line.Tx19	Plate.99	PPCDC	0.65	0.0768907087807637	pearson	1	Ttest_pvalue	Coefficient_of_eigenassay	SVD_pCMs_dplus3CT	NoPrepr	SVD	7007	T400_RCT-Tx19	N	Kept components	RCT
Drug	Monoclonal_antibody	T400_RCT	Cell_line.Tx19	Plate.99	PPCS	0.65	0.0766318712317456	pearson	1	Ttest_pvalue	Coefficient_of_eigenassay	SVD_pCMs_dplus3CT	NoPrepr	SVD	7027	T400_RCT-Tx19	N	Kept components	RCT
Drug	Monoclonal_antibody	T400_RCT	Cell_line.Tx19	Plate.99	PPDPF	0.65	-0.0969650148554544	pearson	1	Ttest_pvalue	Coefficient_of_eigenassay	SVD_pCMs_dplus3CT	NoPrepr	SVD	5616	T400_RCT-Tx19	N	Kept components	RCT
Drug	Monoclonal_antibody	T400_RCT	Cell_line.Tx19	Plate.99	PPFIA1	0.65	-0.0217849498115226	pearson	1	Ttest_pvalue	Coefficient_of_eigenassay	SVD_pCMs_dplus3CT	NoPrepr	SVD	12331	T400_RCT-Tx19	N	Kept components	RCT
Drug	Monoclonal_antibody	T400_RCT	Cell_line.Tx19	Plate.99	PPFIA2	0.65	-0.103196135369047	pearson	1	Ttest_pvalue	Coefficient_of_eigenassay	SVD_pCMs_dplus3CT	NoPrepr	SVD	5254	T400_RCT-Tx19	N	Kept components	RCT
Drug	Monoclonal_antibody	T400_RCT	Cell_line.Tx19	Plate.99	PPFIA3	0.65	-0.235096891964504	pearson	1	Ttest_pvalue	Coefficient_of_eigenassay	SVD_pCMs_dplus3CT	NoPrepr	SVD	1256	T400_RCT-Tx19	N	Kept components	RCT
Drug	Monoclonal_antibody	T400_RCT	Cell_line.Tx19	Plate.99	PPFIA4	0.65	-0.0788423979786729	pearson	1	Ttest_pvalue	Coefficient_of_eigenassay	SVD_pCMs_dplus3CT	NoPrepr	SVD	6874	T400_RCT-Tx19	N	Kept components	RCT
Drug	Monoclonal_antibody	T400_RCT	Cell_line.Tx19	Plate.99	PPFIBP1	0.65	-0.101821635677645	pearson	1	Ttest_pvalue	Coefficient_of_eigenassay	SVD_pCMs_dplus3CT	NoPrepr	SVD	5326	T400_RCT-Tx19	N	Kept components	RCT
Drug	Monoclonal_antibody	T400_RCT	Cell_line.Tx19	Plate.99	PPFIBP2	0.65	0.0343914797280441	pearson	1	Ttest_pvalue	Coefficient_of_eigenassay	SVD_pCMs_dplus3CT	NoPrepr	SVD	10907	T400_RCT-Tx19	N	Kept components	RCT
Drug	Monoclonal_antibody	T400_RCT	Cell_line.Tx19	Plate.99	PPHLN1	0.65	0.0204669583516048	pearson	1	Ttest_pvalue	Coefficient_of_eigenassay	SVD_pCMs_dplus3CT	NoPrepr	SVD	12495	T400_RCT-Tx19	N	Kept components	RCT
Drug	Monoclonal_antibody	T400_RCT	Cell_line.Tx19	Plate.99	PPIA	0.65	0.113232483111714	pearson	1	Ttest_pvalue	Coefficient_of_eigenassay	SVD_pCMs_dplus3CT	NoPrepr	SVD	4694	T400_RCT-Tx19	N	Kept components	RCT
Drug	Monoclonal_antibody	T400_RCT	Cell_line.Tx19	Plate.99	PPIB	0.65	0.0150312934109996	pearson	1	Ttest_pvalue	Coefficient_of_eigenassay	SVD_pCMs_dplus3CT	NoPrepr	SVD	13181	T400_RCT-Tx19	N	Kept components	RCT
Drug	Monoclonal_antibody	T400_RCT	Cell_line.Tx19	Plate.99	PPIC	0.65	0.0182347201703508	pearson	1	Ttest_pvalue	Coefficient_of_eigenassay	SVD_pCMs_dplus3CT	NoPrepr	SVD	12771	T400_RCT-Tx19	N	Kept components	RCT
Drug	Monoclonal_antibody	T400_RCT	Cell_line.Tx19	Plate.99	PPID	0.65	-0.0798350778138336	pearson	1	Ttest_pvalue	Coefficient_of_eigenassay	SVD_pCMs_dplus3CT	NoPrepr	SVD	6798	T400_RCT-Tx19	N	Kept components	RCT
Drug	Monoclonal_antibody	T400_RCT	Cell_line.Tx19	Plate.99	PPIE	0.65	-0.000543320955419122	pearson	1	Ttest_pvalue	Coefficient_of_eigenassay	SVD_pCMs_dplus3CT	NoPrepr	SVD	15205	T400_RCT-Tx19	N	Kept components	RCT
Drug	Monoclonal_antibody	T400_RCT	Cell_line.Tx19	Plate.99	PPIF	0.65	0.131428779649663	pearson	1	Ttest_pvalue	Coefficient_of_eigenassay	SVD_pCMs_dplus3CT	NoPrepr	SVD	3835	T400_RCT-Tx19	N	Kept components	RCT
Drug	Monoclonal_antibody	T400_RCT	Cell_line.Tx19	Plate.99	PPIG	0.65	0.139592079991038	pearson	1	Ttest_pvalue	Coefficient_of_eigenassay	SVD_pCMs_dplus3CT	NoPrepr	SVD	3491	T400_RCT-Tx19	N	Kept components	RCT
Drug	Monoclonal_antibody	T400_RCT	Cell_line.Tx19	Plate.99	PPIH	0.65	-0.0540278822296284	pearson	1	Ttest_pvalue	Coefficient_of_eigenassay	SVD_pCMs_dplus3CT	NoPrepr	SVD	8896	T400_RCT-Tx19	N	Kept components	RCT
Drug	Monoclonal_antibody	T400_RCT	Cell_line.Tx19	Plate.99	PPIL1	0.65	-0.202586124261554	pearson	1	Ttest_pvalue	Coefficient_of_eigenassay	SVD_pCMs_dplus3CT	NoPrepr	SVD	1730	T400_RCT-Tx19	N	Kept components	RCT
Drug	Monoclonal_antibody	T400_RCT	Cell_line.Tx19	Plate.99	PPIL2	0.65	0.0132723158059534	pearson	1	Ttest_pvalue	Coefficient_of_eigenassay	SVD_pCMs_dplus3CT	NoPrepr	SVD	13398	T400_RCT-Tx19	N	Kept components	RCT
Drug	Monoclonal_antibody	T400_RCT	Cell_line.Tx19	Plate.99	PPIL3	0.65	0.0495004462487611	pearson	1	Ttest_pvalue	Coefficient_of_eigenassay	SVD_pCMs_dplus3CT	NoPrepr	SVD	9340	T400_RCT-Tx19	N	Kept components	RCT
Drug	Monoclonal_antibody	T400_RCT	Cell_line.Tx19	Plate.99	PPIL4	0.65	0.0806976216935016	pearson	1	Ttest_pvalue	Coefficient_of_eigenassay	SVD_pCMs_dplus3CT	NoPrepr	SVD	6751	T400_RCT-Tx19	N	Kept components	RCT
Drug	Monoclonal_antibody	T400_RCT	Cell_line.Tx19	Plate.99	PPIL6	0.65	-0.228622852025309	pearson	1	Ttest_pvalue	Coefficient_of_eigenassay	SVD_pCMs_dplus3CT	NoPrepr	SVD	1344	T400_RCT-Tx19	N	Kept components	RCT
Drug	Monoclonal_antibody	T400_RCT	Cell_line.Tx19	Plate.99	PPIP5K1	0.65	0.0521083519261232	pearson	1	Ttest_pvalue	Coefficient_of_eigenassay	SVD_pCMs_dplus3CT	NoPrepr	SVD	9076	T400_RCT-Tx19	N	Kept components	RCT
Drug	Monoclonal_antibody	T400_RCT	Cell_line.Tx19	Plate.99	PPIP5K2	0.65	-0.00235091172097504	pearson	1	Ttest_pvalue	Coefficient_of_eigenassay	SVD_pCMs_dplus3CT	NoPrepr	SVD	14917	T400_RCT-Tx19	N	Kept components	RCT
Drug	Monoclonal_antibody	T400_RCT	Cell_line.Tx19	Plate.99	PPL	0.65	0.0637820379474067	pearson	1	Ttest_pvalue	Coefficient_of_eigenassay	SVD_pCMs_dplus3CT	NoPrepr	SVD	8048	T400_RCT-Tx19	N	Kept components	RCT
Drug	Monoclonal_antibody	T400_RCT	Cell_line.Tx19	Plate.99	PPM1A	0.65	-0.133025250177615	pearson	1	Ttest_pvalue	Coefficient_of_eigenassay	SVD_pCMs_dplus3CT	NoPrepr	SVD	3772	T400_RCT-Tx19	N	Kept components	RCT
Drug	Monoclonal_antibody	T400_RCT	Cell_line.Tx19	Plate.99	PPM1B	0.65	0.047828876046114	pearson	1	Ttest_pvalue	Coefficient_of_eigenassay	SVD_pCMs_dplus3CT	NoPrepr	SVD	9520	T400_RCT-Tx19	N	Kept components	RCT
Drug	Monoclonal_antibody	T400_RCT	Cell_line.Tx19	Plate.99	PPM1D	0.65	-0.139192037825442	pearson	1	Ttest_pvalue	Coefficient_of_eigenassay	SVD_pCMs_dplus3CT	NoPrepr	SVD	3507	T400_RCT-Tx19	N	Kept components	RCT
Drug	Monoclonal_antibody	T400_RCT	Cell_line.Tx19	Plate.99	PPM1E	0.65	0.0644707651556739	pearson	1	Ttest_pvalue	Coefficient_of_eigenassay	SVD_pCMs_dplus3CT	NoPrepr	SVD	7993	T400_RCT-Tx19	N	Kept components	RCT
Drug	Monoclonal_antibody	T400_RCT	Cell_line.Tx19	Plate.99	PPM1F	0.65	-0.170891682996437	pearson	1	Ttest_pvalue	Coefficient_of_eigenassay	SVD_pCMs_dplus3CT	NoPrepr	SVD	2493	T400_RCT-Tx19	N	Kept components	RCT
Drug	Monoclonal_antibody	T400_RCT	Cell_line.Tx19	Plate.99	PPM1G	0.65	-0.0505774261160252	pearson	1	Ttest_pvalue	Coefficient_of_eigenassay	SVD_pCMs_dplus3CT	NoPrepr	SVD	9228	T400_RCT-Tx19	N	Kept components	RCT
Drug	Monoclonal_antibody	T400_RCT	Cell_line.Tx19	Plate.99	PPM1H	0.65	0.262251764455437	pearson	1	Ttest_pvalue	Coefficient_of_eigenassay	SVD_pCMs_dplus3CT	NoPrepr	SVD	955	T400_RCT-Tx19	N	Kept components	RCT
Drug	Monoclonal_antibody	T400_RCT	Cell_line.Tx19	Plate.99	PPM1J	0.65	-0.215123397258475	pearson	1	Ttest_pvalue	Coefficient_of_eigenassay	SVD_pCMs_dplus3CT	NoPrepr	SVD	1534	T400_RCT-Tx19	N	Kept components	RCT
Drug	Monoclonal_antibody	T400_RCT	Cell_line.Tx19	Plate.99	PPM1K	0.65	-0.0206065146082392	pearson	1	Ttest_pvalue	Coefficient_of_eigenassay	SVD_pCMs_dplus3CT	NoPrepr	SVD	12473	T400_RCT-Tx19	N	Kept components	RCT
Drug	Monoclonal_antibody	T400_RCT	Cell_line.Tx19	Plate.99	PPM1L	0.65	-0.0433369678801087	pearson	1	Ttest_pvalue	Coefficient_of_eigenassay	SVD_pCMs_dplus3CT	NoPrepr	SVD	9977	T400_RCT-Tx19	N	Kept components	RCT
Drug	Monoclonal_antibody	T400_RCT	Cell_line.Tx19	Plate.99	PPM1M	0.65	-0.0463687030645711	pearson	1	Ttest_pvalue	Coefficient_of_eigenassay	SVD_pCMs_dplus3CT	NoPrepr	SVD	9676	T400_RCT-Tx19	N	Kept components	RCT
Drug	Monoclonal_antibody	T400_RCT	Cell_line.Tx19	Plate.99	PPM1N	0.65	-0.0962151136411196	pearson	1	Ttest_pvalue	Coefficient_of_eigenassay	SVD_pCMs_dplus3CT	NoPrepr	SVD	5665	T400_RCT-Tx19	N	Kept components	RCT
Drug	Monoclonal_antibody	T400_RCT	Cell_line.Tx19	Plate.99	PPME1	0.65	-0.0203411105393953	pearson	1	Ttest_pvalue	Coefficient_of_eigenassay	SVD_pCMs_dplus3CT	NoPrepr	SVD	12512	T400_RCT-Tx19	N	Kept components	RCT
Drug	Monoclonal_antibody	T400_RCT	Cell_line.Tx19	Plate.99	PPOX	0.65	-0.0336446262833542	pearson	1	Ttest_pvalue	Coefficient_of_eigenassay	SVD_pCMs_dplus3CT	NoPrepr	SVD	10981	T400_RCT-Tx19	N	Kept components	RCT
Drug	Monoclonal_antibody	T400_RCT	Cell_line.Tx19	Plate.99	PPP1CA	0.65	0.0690649618569896	pearson	1	Ttest_pvalue	Coefficient_of_eigenassay	SVD_pCMs_dplus3CT	NoPrepr	SVD	7625	T400_RCT-Tx19	N	Kept components	RCT
Drug	Monoclonal_antibody	T400_RCT	Cell_line.Tx19	Plate.99	PPP1CB	0.65	-0.142950721844931	pearson	1	Ttest_pvalue	Coefficient_of_eigenassay	SVD_pCMs_dplus3CT	NoPrepr	SVD	3358	T400_RCT-Tx19	N	Kept components	RCT
Drug	Monoclonal_antibody	T400_RCT	Cell_line.Tx19	Plate.99	PPP1CC	0.65	-0.188302051363388	pearson	1	Ttest_pvalue	Coefficient_of_eigenassay	SVD_pCMs_dplus3CT	NoPrepr	SVD	2056	T400_RCT-Tx19	N	Kept components	RCT
Drug	Monoclonal_antibody	T400_RCT	Cell_line.Tx19	Plate.99	PPP1R11	0.65	-0.223681373647941	pearson	1	Ttest_pvalue	Coefficient_of_eigenassay	SVD_pCMs_dplus3CT	NoPrepr	SVD	1407	T400_RCT-Tx19	N	Kept components	RCT
Drug	Monoclonal_antibody	T400_RCT	Cell_line.Tx19	Plate.99	PPP1R12A	0.65	0.174657254887891	pearson	1	Ttest_pvalue	Coefficient_of_eigenassay	SVD_pCMs_dplus3CT	NoPrepr	SVD	2387	T400_RCT-Tx19	N	Kept components	RCT
Drug	Monoclonal_antibody	T400_RCT	Cell_line.Tx19	Plate.99	PPP1R12B	0.65	0.125055884461437	pearson	1	Ttest_pvalue	Coefficient_of_eigenassay	SVD_pCMs_dplus3CT	NoPrepr	SVD	4128	T400_RCT-Tx19	N	Kept components	RCT
Drug	Monoclonal_antibody	T400_RCT	Cell_line.Tx19	Plate.99	PPP1R12C	0.65	-0.00160221716282337	pearson	1	Ttest_pvalue	Coefficient_of_eigenassay	SVD_pCMs_dplus3CT	NoPrepr	SVD	15031	T400_RCT-Tx19	N	Kept components	RCT
Drug	Monoclonal_antibody	T400_RCT	Cell_line.Tx19	Plate.99	PPP1R13B	0.65	0.159170472476127	pearson	1	Ttest_pvalue	Coefficient_of_eigenassay	SVD_pCMs_dplus3CT	NoPrepr	SVD	2794	T400_RCT-Tx19	N	Kept components	RCT
Drug	Monoclonal_antibody	T400_RCT	Cell_line.Tx19	Plate.99	PPP1R13L	0.65	0.0186783110600461	pearson	1	Ttest_pvalue	Coefficient_of_eigenassay	SVD_pCMs_dplus3CT	NoPrepr	SVD	12711	T400_RCT-Tx19	N	Kept components	RCT
Drug	Monoclonal_antibody	T400_RCT	Cell_line.Tx19	Plate.99	PPP1R14A	0.65	-0.13867811869303	pearson	1	Ttest_pvalue	Coefficient_of_eigenassay	SVD_pCMs_dplus3CT	NoPrepr	SVD	3528	T400_RCT-Tx19	N	Kept components	RCT
Drug	Monoclonal_antibody	T400_RCT	Cell_line.Tx19	Plate.99	PPP1R14B	0.65	0.0149143251092974	pearson	1	Ttest_pvalue	Coefficient_of_eigenassay	SVD_pCMs_dplus3CT	NoPrepr	SVD	13198	T400_RCT-Tx19	N	Kept components	RCT
Drug	Monoclonal_antibody	T400_RCT	Cell_line.Tx19	Plate.99	PPP1R14C	0.65	0.233642763574203	pearson	1	Ttest_pvalue	Coefficient_of_eigenassay	SVD_pCMs_dplus3CT	NoPrepr	SVD	1281	T400_RCT-Tx19	N	Kept components	RCT
Drug	Monoclonal_antibody	T400_RCT	Cell_line.Tx19	Plate.99	PPP1R15A	0.65	-0.124280821821483	pearson	1	Ttest_pvalue	Coefficient_of_eigenassay	SVD_pCMs_dplus3CT	NoPrepr	SVD	4162	T400_RCT-Tx19	N	Kept components	RCT
Drug	Monoclonal_antibody	T400_RCT	Cell_line.Tx19	Plate.99	PPP1R15B	0.65	-0.0996197494155321	pearson	1	Ttest_pvalue	Coefficient_of_eigenassay	SVD_pCMs_dplus3CT	NoPrepr	SVD	5458	T400_RCT-Tx19	N	Kept components	RCT
Drug	Monoclonal_antibody	T400_RCT	Cell_line.Tx19	Plate.99	PPP1R16A	0.65	0.0779081784453555	pearson	1	Ttest_pvalue	Coefficient_of_eigenassay	SVD_pCMs_dplus3CT	NoPrepr	SVD	6946	T400_RCT-Tx19	N	Kept components	RCT
Drug	Monoclonal_antibody	T400_RCT	Cell_line.Tx19	Plate.99	PPP1R16B	0.65	-0.0206059690610205	pearson	1	Ttest_pvalue	Coefficient_of_eigenassay	SVD_pCMs_dplus3CT	NoPrepr	SVD	12475	T400_RCT-Tx19	N	Kept components	RCT
Drug	Monoclonal_antibody	T400_RCT	Cell_line.Tx19	Plate.99	PPP1R17	0.65	0.0981140109368539	pearson	1	Ttest_pvalue	Coefficient_of_eigenassay	SVD_pCMs_dplus3CT	NoPrepr	SVD	5553	T400_RCT-Tx19	N	Kept components	RCT
Drug	Monoclonal_antibody	T400_RCT	Cell_line.Tx19	Plate.99	PPP1R1A	0.65	0.447167566798575	pearson	1	Ttest_pvalue	Coefficient_of_eigenassay	SVD_pCMs_dplus3CT	NoPrepr	SVD	208	T400_RCT-Tx19	N	Kept components	RCT
Drug	Monoclonal_antibody	T400_RCT	Cell_line.Tx19	Plate.99	PPP1R1B	0.65	0.0138292745702565	pearson	1	Ttest_pvalue	Coefficient_of_eigenassay	SVD_pCMs_dplus3CT	NoPrepr	SVD	13322	T400_RCT-Tx19	N	Kept components	RCT
Drug	Monoclonal_antibody	T400_RCT	Cell_line.Tx19	Plate.99	PPP1R1C	0.65	0.344371697744319	pearson	1	Ttest_pvalue	Coefficient_of_eigenassay	SVD_pCMs_dplus3CT	NoPrepr	SVD	456	T400_RCT-Tx19	N	Kept components	RCT
Drug	Monoclonal_antibody	T400_RCT	Cell_line.Tx19	Plate.99	PPP1R2	0.65	-0.241939981405202	pearson	1	Ttest_pvalue	Coefficient_of_eigenassay	SVD_pCMs_dplus3CT	NoPrepr	SVD	1169	T400_RCT-Tx19	N	Kept components	RCT
Drug	Monoclonal_antibody	T400_RCT	Cell_line.Tx19	Plate.99	PPP1R21	0.65	0.0940350952946944	pearson	1	Ttest_pvalue	Coefficient_of_eigenassay	SVD_pCMs_dplus3CT	NoPrepr	SVD	5821	T400_RCT-Tx19	N	Kept components	RCT
Drug	Monoclonal_antibody	T400_RCT	Cell_line.Tx19	Plate.99	PPP1R26	0.65	0.0231881777693072	pearson	1	Ttest_pvalue	Coefficient_of_eigenassay	SVD_pCMs_dplus3CT	NoPrepr	SVD	12185	T400_RCT-Tx19	N	Kept components	RCT
Drug	Monoclonal_antibody	T400_RCT	Cell_line.Tx19	Plate.99	PPP1R32	0.65	-0.0486642571874653	pearson	1	Ttest_pvalue	Coefficient_of_eigenassay	SVD_pCMs_dplus3CT	NoPrepr	SVD	9423	T400_RCT-Tx19	N	Kept components	RCT
Drug	Monoclonal_antibody	T400_RCT	Cell_line.Tx19	Plate.99	PPP1R35	0.65	0.155313840426202	pearson	1	Ttest_pvalue	Coefficient_of_eigenassay	SVD_pCMs_dplus3CT	NoPrepr	SVD	2930	T400_RCT-Tx19	N	Kept components	RCT
Drug	Monoclonal_antibody	T400_RCT	Cell_line.Tx19	Plate.99	PPP1R36	0.65	0.0031926441577261	pearson	1	Ttest_pvalue	Coefficient_of_eigenassay	SVD_pCMs_dplus3CT	NoPrepr	SVD	14803	T400_RCT-Tx19	N	Kept components	RCT
Drug	Monoclonal_antibody	T400_RCT	Cell_line.Tx19	Plate.99	PPP1R37	0.65	-0.151459514345426	pearson	1	Ttest_pvalue	Coefficient_of_eigenassay	SVD_pCMs_dplus3CT	NoPrepr	SVD	3054	T400_RCT-Tx19	N	Kept components	RCT
Drug	Monoclonal_antibody	T400_RCT	Cell_line.Tx19	Plate.99	PPP1R3A	0.65	0.599325489088327	pearson	1	Ttest_pvalue	Coefficient_of_eigenassay	SVD_pCMs_dplus3CT	NoPrepr	SVD	92	T400_RCT-Tx19	N	Kept components	RCT
Drug	Monoclonal_antibody	T400_RCT	Cell_line.Tx19	Plate.99	PPP1R3B	0.65	0.199373460619336	pearson	1	Ttest_pvalue	Coefficient_of_eigenassay	SVD_pCMs_dplus3CT	NoPrepr	SVD	1798	T400_RCT-Tx19	N	Kept components	RCT
Drug	Monoclonal_antibody	T400_RCT	Cell_line.Tx19	Plate.99	PPP1R3C	0.65	-0.0502050512087455	pearson	1	Ttest_pvalue	Coefficient_of_eigenassay	SVD_pCMs_dplus3CT	NoPrepr	SVD	9265	T400_RCT-Tx19	N	Kept components	RCT
Drug	Monoclonal_antibody	T400_RCT	Cell_line.Tx19	Plate.99	PPP1R3D	0.65	-0.0244850604069789	pearson	1	Ttest_pvalue	Coefficient_of_eigenassay	SVD_pCMs_dplus3CT	NoPrepr	SVD	12029	T400_RCT-Tx19	N	Kept components	RCT
Drug	Monoclonal_antibody	T400_RCT	Cell_line.Tx19	Plate.99	PPP1R3E	0.65	-0.202942353604149	pearson	1	Ttest_pvalue	Coefficient_of_eigenassay	SVD_pCMs_dplus3CT	NoPrepr	SVD	1720	T400_RCT-Tx19	N	Kept components	RCT
Drug	Monoclonal_antibody	T400_RCT	Cell_line.Tx19	Plate.99	PPP1R3F	0.65	-0.0296172622502703	pearson	1	Ttest_pvalue	Coefficient_of_eigenassay	SVD_pCMs_dplus3CT	NoPrepr	SVD	11418	T400_RCT-Tx19	N	Kept components	RCT
Drug	Monoclonal_antibody	T400_RCT	Cell_line.Tx19	Plate.99	PPP1R3G	0.65	-0.313672521325921	pearson	1	Ttest_pvalue	Coefficient_of_eigenassay	SVD_pCMs_dplus3CT	NoPrepr	SVD	595	T400_RCT-Tx19	N	Kept components	RCT
Drug	Monoclonal_antibody	T400_RCT	Cell_line.Tx19	Plate.99	PPP1R42	0.65	-0.0290415564211792	pearson	1	Ttest_pvalue	Coefficient_of_eigenassay	SVD_pCMs_dplus3CT	NoPrepr	SVD	11486	T400_RCT-Tx19	N	Kept components	RCT
Drug	Monoclonal_antibody	T400_RCT	Cell_line.Tx19	Plate.99	PPP1R7	0.65	-0.0237112233267533	pearson	1	Ttest_pvalue	Coefficient_of_eigenassay	SVD_pCMs_dplus3CT	NoPrepr	SVD	12128	T400_RCT-Tx19	N	Kept components	RCT
Drug	Monoclonal_antibody	T400_RCT	Cell_line.Tx19	Plate.99	PPP1R8	0.65	-0.0486684169347712	pearson	1	Ttest_pvalue	Coefficient_of_eigenassay	SVD_pCMs_dplus3CT	NoPrepr	SVD	9422	T400_RCT-Tx19	N	Kept components	RCT
Drug	Monoclonal_antibody	T400_RCT	Cell_line.Tx19	Plate.99	PPP1R9A	0.65	-0.0205215822147689	pearson	1	Ttest_pvalue	Coefficient_of_eigenassay	SVD_pCMs_dplus3CT	NoPrepr	SVD	12487	T400_RCT-Tx19	N	Kept components	RCT
Drug	Monoclonal_antibody	T400_RCT	Cell_line.Tx19	Plate.99	PPP1R9B	0.65	-0.354899719260416	pearson	1	Ttest_pvalue	Coefficient_of_eigenassay	SVD_pCMs_dplus3CT	NoPrepr	SVD	408	T400_RCT-Tx19	N	Kept components	RCT
Drug	Monoclonal_antibody	T400_RCT	Cell_line.Tx19	Plate.99	PPP2CA	0.65	-0.0849784904134992	pearson	1	Ttest_pvalue	Coefficient_of_eigenassay	SVD_pCMs_dplus3CT	NoPrepr	SVD	6434	T400_RCT-Tx19	N	Kept components	RCT
Drug	Monoclonal_antibody	T400_RCT	Cell_line.Tx19	Plate.99	PPP2CB	0.65	-0.144953897466948	pearson	1	Ttest_pvalue	Coefficient_of_eigenassay	SVD_pCMs_dplus3CT	NoPrepr	SVD	3284	T400_RCT-Tx19	N	Kept components	RCT
Drug	Monoclonal_antibody	T400_RCT	Cell_line.Tx19	Plate.99	PPP2R1A	0.65	0.0956862900984363	pearson	1	Ttest_pvalue	Coefficient_of_eigenassay	SVD_pCMs_dplus3CT	NoPrepr	SVD	5716	T400_RCT-Tx19	N	Kept components	RCT
Drug	Monoclonal_antibody	T400_RCT	Cell_line.Tx19	Plate.99	PPP2R1B	0.65	0.114299644916468	pearson	1	Ttest_pvalue	Coefficient_of_eigenassay	SVD_pCMs_dplus3CT	NoPrepr	SVD	4626	T400_RCT-Tx19	N	Kept components	RCT
Drug	Monoclonal_antibody	T400_RCT	Cell_line.Tx19	Plate.99	PPP2R2A	0.65	-0.065147097445085	pearson	1	Ttest_pvalue	Coefficient_of_eigenassay	SVD_pCMs_dplus3CT	NoPrepr	SVD	7935	T400_RCT-Tx19	N	Kept components	RCT
Drug	Monoclonal_antibody	T400_RCT	Cell_line.Tx19	Plate.99	PPP2R2B	0.65	-0.0331207216878357	pearson	1	Ttest_pvalue	Coefficient_of_eigenassay	SVD_pCMs_dplus3CT	NoPrepr	SVD	11037	T400_RCT-Tx19	N	Kept components	RCT
Drug	Monoclonal_antibody	T400_RCT	Cell_line.Tx19	Plate.99	PPP2R2C	0.65	-0.0126890278032388	pearson	1	Ttest_pvalue	Coefficient_of_eigenassay	SVD_pCMs_dplus3CT	NoPrepr	SVD	13472	T400_RCT-Tx19	N	Kept components	RCT
Drug	Monoclonal_antibody	T400_RCT	Cell_line.Tx19	Plate.99	PPP2R2D	0.65	-0.042898232445995	pearson	1	Ttest_pvalue	Coefficient_of_eigenassay	SVD_pCMs_dplus3CT	NoPrepr	SVD	10016	T400_RCT-Tx19	N	Kept components	RCT
Drug	Monoclonal_antibody	T400_RCT	Cell_line.Tx19	Plate.99	PPP2R3A	0.65	0.160214546115486	pearson	1	Ttest_pvalue	Coefficient_of_eigenassay	SVD_pCMs_dplus3CT	NoPrepr	SVD	2756	T400_RCT-Tx19	N	Kept components	RCT
Drug	Monoclonal_antibody	T400_RCT	Cell_line.Tx19	Plate.99	PPP2R3B	0.65	0.0509939046823008	pearson	1	Ttest_pvalue	Coefficient_of_eigenassay	SVD_pCMs_dplus3CT	NoPrepr	SVD	9190	T400_RCT-Tx19	N	Kept components	RCT
Drug	Monoclonal_antibody	T400_RCT	Cell_line.Tx19	Plate.99	PPP2R3C	0.65	-0.214975164025693	pearson	1	Ttest_pvalue	Coefficient_of_eigenassay	SVD_pCMs_dplus3CT	NoPrepr	SVD	1536	T400_RCT-Tx19	N	Kept components	RCT
Drug	Monoclonal_antibody	T400_RCT	Cell_line.Tx19	Plate.99	PPP2R5A	0.65	0.102180999948034	pearson	1	Ttest_pvalue	Coefficient_of_eigenassay	SVD_pCMs_dplus3CT	NoPrepr	SVD	5313	T400_RCT-Tx19	N	Kept components	RCT
Drug	Monoclonal_antibody	T400_RCT	Cell_line.Tx19	Plate.99	PPP2R5B	0.65	0.0901562425963512	pearson	1	Ttest_pvalue	Coefficient_of_eigenassay	SVD_pCMs_dplus3CT	NoPrepr	SVD	6077	T400_RCT-Tx19	N	Kept components	RCT
Drug	Monoclonal_antibody	T400_RCT	Cell_line.Tx19	Plate.99	PPP2R5C	0.65	-0.00221976694290915	pearson	1	Ttest_pvalue	Coefficient_of_eigenassay	SVD_pCMs_dplus3CT	NoPrepr	SVD	14941	T400_RCT-Tx19	N	Kept components	RCT
Drug	Monoclonal_antibody	T400_RCT	Cell_line.Tx19	Plate.99	PPP2R5D	0.65	0.0147711403954511	pearson	1	Ttest_pvalue	Coefficient_of_eigenassay	SVD_pCMs_dplus3CT	NoPrepr	SVD	13215	T400_RCT-Tx19	N	Kept components	RCT
Drug	Monoclonal_antibody	T400_RCT	Cell_line.Tx19	Plate.99	PPP2R5E	0.65	-0.0496158805559623	pearson	1	Ttest_pvalue	Coefficient_of_eigenassay	SVD_pCMs_dplus3CT	NoPrepr	SVD	9326	T400_RCT-Tx19	N	Kept components	RCT
Drug	Monoclonal_antibody	T400_RCT	Cell_line.Tx19	Plate.99	PPP3CA	0.65	0.000609114799525004	pearson	1	Ttest_pvalue	Coefficient_of_eigenassay	SVD_pCMs_dplus3CT	NoPrepr	SVD	15194	T400_RCT-Tx19	N	Kept components	RCT
Drug	Monoclonal_antibody	T400_RCT	Cell_line.Tx19	Plate.99	PPP3CB	0.65	-0.0280527322095967	pearson	1	Ttest_pvalue	Coefficient_of_eigenassay	SVD_pCMs_dplus3CT	NoPrepr	SVD	11600	T400_RCT-Tx19	N	Kept components	RCT
Drug	Monoclonal_antibody	T400_RCT	Cell_line.Tx19	Plate.99	PPP3CC	0.65	-0.00743520182652251	pearson	1	Ttest_pvalue	Coefficient_of_eigenassay	SVD_pCMs_dplus3CT	NoPrepr	SVD	14161	T400_RCT-Tx19	N	Kept components	RCT
Drug	Monoclonal_antibody	T400_RCT	Cell_line.Tx19	Plate.99	PPP3R1	0.65	-0.117416350186885	pearson	1	Ttest_pvalue	Coefficient_of_eigenassay	SVD_pCMs_dplus3CT	NoPrepr	SVD	4464	T400_RCT-Tx19	N	Kept components	RCT
Drug	Monoclonal_antibody	T400_RCT	Cell_line.Tx19	Plate.99	PPP4C	0.65	0.126323861536327	pearson	1	Ttest_pvalue	Coefficient_of_eigenassay	SVD_pCMs_dplus3CT	NoPrepr	SVD	4070	T400_RCT-Tx19	N	Kept components	RCT
Drug	Monoclonal_antibody	T400_RCT	Cell_line.Tx19	Plate.99	PPP4R1	0.65	-0.0118518257162307	pearson	1	Ttest_pvalue	Coefficient_of_eigenassay	SVD_pCMs_dplus3CT	NoPrepr	SVD	13585	T400_RCT-Tx19	N	Kept components	RCT
Drug	Monoclonal_antibody	T400_RCT	Cell_line.Tx19	Plate.99	PPP4R2	0.65	-0.0905940122138454	pearson	1	Ttest_pvalue	Coefficient_of_eigenassay	SVD_pCMs_dplus3CT	NoPrepr	SVD	6055	T400_RCT-Tx19	N	Kept components	RCT
Drug	Monoclonal_antibody	T400_RCT	Cell_line.Tx19	Plate.99	PPP4R3A	0.65	-0.0351555515191883	pearson	1	Ttest_pvalue	Coefficient_of_eigenassay	SVD_pCMs_dplus3CT	NoPrepr	SVD	10823	T400_RCT-Tx19	N	Kept components	RCT
Drug	Monoclonal_antibody	T400_RCT	Cell_line.Tx19	Plate.99	PPP4R3B	0.65	-0.138738147290583	pearson	1	Ttest_pvalue	Coefficient_of_eigenassay	SVD_pCMs_dplus3CT	NoPrepr	SVD	3524	T400_RCT-Tx19	N	Kept components	RCT
Drug	Monoclonal_antibody	T400_RCT	Cell_line.Tx19	Plate.99	PPP5C	0.65	0.0286715002120178	pearson	1	Ttest_pvalue	Coefficient_of_eigenassay	SVD_pCMs_dplus3CT	NoPrepr	SVD	11543	T400_RCT-Tx19	N	Kept components	RCT
Drug	Monoclonal_antibody	T400_RCT	Cell_line.Tx19	Plate.99	PPP5D1	0.65	0.0473538981161325	pearson	1	Ttest_pvalue	Coefficient_of_eigenassay	SVD_pCMs_dplus3CT	NoPrepr	SVD	9567	T400_RCT-Tx19	N	Kept components	RCT
Drug	Monoclonal_antibody	T400_RCT	Cell_line.Tx19	Plate.99	PPP6C	0.65	-0.0733825126719876	pearson	1	Ttest_pvalue	Coefficient_of_eigenassay	SVD_pCMs_dplus3CT	NoPrepr	SVD	7255	T400_RCT-Tx19	N	Kept components	RCT
Drug	Monoclonal_antibody	T400_RCT	Cell_line.Tx19	Plate.99	PPP6R1	0.65	-0.103646971906313	pearson	1	Ttest_pvalue	Coefficient_of_eigenassay	SVD_pCMs_dplus3CT	NoPrepr	SVD	5224	T400_RCT-Tx19	N	Kept components	RCT
Drug	Monoclonal_antibody	T400_RCT	Cell_line.Tx19	Plate.99	PPP6R2	0.65	-0.0357442357185595	pearson	1	Ttest_pvalue	Coefficient_of_eigenassay	SVD_pCMs_dplus3CT	NoPrepr	SVD	10745	T400_RCT-Tx19	N	Kept components	RCT
Drug	Monoclonal_antibody	T400_RCT	Cell_line.Tx19	Plate.99	PPP6R3	0.65	0.0872951396387684	pearson	1	Ttest_pvalue	Coefficient_of_eigenassay	SVD_pCMs_dplus3CT	NoPrepr	SVD	6265	T400_RCT-Tx19	N	Kept components	RCT
Drug	Monoclonal_antibody	T400_RCT	Cell_line.Tx19	Plate.99	PPRC1	0.65	0.0110466982266849	pearson	1	Ttest_pvalue	Coefficient_of_eigenassay	SVD_pCMs_dplus3CT	NoPrepr	SVD	13671	T400_RCT-Tx19	N	Kept components	RCT
Drug	Monoclonal_antibody	T400_RCT	Cell_line.Tx19	Plate.99	PPT1	0.65	-0.0464098102838254	pearson	1	Ttest_pvalue	Coefficient_of_eigenassay	SVD_pCMs_dplus3CT	NoPrepr	SVD	9671	T400_RCT-Tx19	N	Kept components	RCT
Drug	Monoclonal_antibody	T400_RCT	Cell_line.Tx19	Plate.99	PPTC7	0.65	-0.089464642718806	pearson	1	Ttest_pvalue	Coefficient_of_eigenassay	SVD_pCMs_dplus3CT	NoPrepr	SVD	6111	T400_RCT-Tx19	N	Kept components	RCT
Drug	Monoclonal_antibody	T400_RCT	Cell_line.Tx19	Plate.99	PPWD1	0.65	0.029985250123764	pearson	1	Ttest_pvalue	Coefficient_of_eigenassay	SVD_pCMs_dplus3CT	NoPrepr	SVD	11376	T400_RCT-Tx19	N	Kept components	RCT
Drug	Monoclonal_antibody	T400_RCT	Cell_line.Tx19	Plate.99	PQBP1	0.65	0.0353303728563812	pearson	1	Ttest_pvalue	Coefficient_of_eigenassay	SVD_pCMs_dplus3CT	NoPrepr	SVD	10801	T400_RCT-Tx19	N	Kept components	RCT
Drug	Monoclonal_antibody	T400_RCT	Cell_line.Tx19	Plate.99	PQLC1	0.65	0.000156860695276377	pearson	1	Ttest_pvalue	Coefficient_of_eigenassay	SVD_pCMs_dplus3CT	NoPrepr	SVD	15279	T400_RCT-Tx19	N	Kept components	RCT
Drug	Monoclonal_antibody	T400_RCT	Cell_line.Tx19	Plate.99	PQLC2	0.65	-0.127831935407188	pearson	1	Ttest_pvalue	Coefficient_of_eigenassay	SVD_pCMs_dplus3CT	NoPrepr	SVD	3988	T400_RCT-Tx19	N	Kept components	RCT
Drug	Monoclonal_antibody	T400_RCT	Cell_line.Tx19	Plate.99	PQLC3	0.65	-0.0962841987459587	pearson	1	Ttest_pvalue	Coefficient_of_eigenassay	SVD_pCMs_dplus3CT	NoPrepr	SVD	5661	T400_RCT-Tx19	N	Kept components	RCT
Drug	Monoclonal_antibody	T400_RCT	Cell_line.Tx19	Plate.99	PRADC1	0.65	0.278983859242538	pearson	1	Ttest_pvalue	Coefficient_of_eigenassay	SVD_pCMs_dplus3CT	NoPrepr	SVD	814	T400_RCT-Tx19	N	Kept components	RCT
Drug	Monoclonal_antibody	T400_RCT	Cell_line.Tx19	Plate.99	PRAF2	0.65	0.110549636185126	pearson	1	Ttest_pvalue	Coefficient_of_eigenassay	SVD_pCMs_dplus3CT	NoPrepr	SVD	4837	T400_RCT-Tx19	N	Kept components	RCT
Drug	Monoclonal_antibody	T400_RCT	Cell_line.Tx19	Plate.99	PRAG1	0.65	0.11150969924603	pearson	1	Ttest_pvalue	Coefficient_of_eigenassay	SVD_pCMs_dplus3CT	NoPrepr	SVD	4791	T400_RCT-Tx19	N	Kept components	RCT
Drug	Monoclonal_antibody	T400_RCT	Cell_line.Tx19	Plate.99	PRAM1	0.65	-0.0107895388403106	pearson	1	Ttest_pvalue	Coefficient_of_eigenassay	SVD_pCMs_dplus3CT	NoPrepr	SVD	13700	T400_RCT-Tx19	N	Kept components	RCT
Drug	Monoclonal_antibody	T400_RCT	Cell_line.Tx19	Plate.99	PRAP1	0.65	-0.13697529179824	pearson	1	Ttest_pvalue	Coefficient_of_eigenassay	SVD_pCMs_dplus3CT	NoPrepr	SVD	3587	T400_RCT-Tx19	N	Kept components	RCT
Drug	Monoclonal_antibody	T400_RCT	Cell_line.Tx19	Plate.99	PRC1	0.65	0.141215586126136	pearson	1	Ttest_pvalue	Coefficient_of_eigenassay	SVD_pCMs_dplus3CT	NoPrepr	SVD	3417	T400_RCT-Tx19	N	Kept components	RCT
Drug	Monoclonal_antibody	T400_RCT	Cell_line.Tx19	Plate.99	PRCC	0.65	-0.0218037299196658	pearson	1	Ttest_pvalue	Coefficient_of_eigenassay	SVD_pCMs_dplus3CT	NoPrepr	SVD	12328	T400_RCT-Tx19	N	Kept components	RCT
Drug	Monoclonal_antibody	T400_RCT	Cell_line.Tx19	Plate.99	PRCD	0.65	-0.120021302467283	pearson	1	Ttest_pvalue	Coefficient_of_eigenassay	SVD_pCMs_dplus3CT	NoPrepr	SVD	4348	T400_RCT-Tx19	N	Kept components	RCT
Drug	Monoclonal_antibody	T400_RCT	Cell_line.Tx19	Plate.99	PRCP	0.65	-0.0619460526668621	pearson	1	Ttest_pvalue	Coefficient_of_eigenassay	SVD_pCMs_dplus3CT	NoPrepr	SVD	8193	T400_RCT-Tx19	N	Kept components	RCT
Drug	Monoclonal_antibody	T400_RCT	Cell_line.Tx19	Plate.99	PRDM10	0.65	0.246723536038044	pearson	1	Ttest_pvalue	Coefficient_of_eigenassay	SVD_pCMs_dplus3CT	NoPrepr	SVD	1115	T400_RCT-Tx19	N	Kept components	RCT
Drug	Monoclonal_antibody	T400_RCT	Cell_line.Tx19	Plate.99	PRDM11	0.65	-0.0327943288439165	pearson	1	Ttest_pvalue	Coefficient_of_eigenassay	SVD_pCMs_dplus3CT	NoPrepr	SVD	11077	T400_RCT-Tx19	N	Kept components	RCT
Drug	Monoclonal_antibody	T400_RCT	Cell_line.Tx19	Plate.99	PRDM12	0.65	0.0312211468219263	pearson	1	Ttest_pvalue	Coefficient_of_eigenassay	SVD_pCMs_dplus3CT	NoPrepr	SVD	11258	T400_RCT-Tx19	N	Kept components	RCT
Drug	Monoclonal_antibody	T400_RCT	Cell_line.Tx19	Plate.99	PRDM15	0.65	0.0849198974773061	pearson	1	Ttest_pvalue	Coefficient_of_eigenassay	SVD_pCMs_dplus3CT	NoPrepr	SVD	6439	T400_RCT-Tx19	N	Kept components	RCT
Drug	Monoclonal_antibody	T400_RCT	Cell_line.Tx19	Plate.99	PRDM16	0.65	0.0797711386383648	pearson	1	Ttest_pvalue	Coefficient_of_eigenassay	SVD_pCMs_dplus3CT	NoPrepr	SVD	6804	T400_RCT-Tx19	N	Kept components	RCT
Drug	Monoclonal_antibody	T400_RCT	Cell_line.Tx19	Plate.99	PRDM2	0.65	-0.0610973424566983	pearson	1	Ttest_pvalue	Coefficient_of_eigenassay	SVD_pCMs_dplus3CT	NoPrepr	SVD	8262	T400_RCT-Tx19	N	Kept components	RCT
Drug	Monoclonal_antibody	T400_RCT	Cell_line.Tx19	Plate.99	PRDM4	0.65	-0.109795965518782	pearson	1	Ttest_pvalue	Coefficient_of_eigenassay	SVD_pCMs_dplus3CT	NoPrepr	SVD	4887	T400_RCT-Tx19	N	Kept components	RCT
Drug	Monoclonal_antibody	T400_RCT	Cell_line.Tx19	Plate.99	PRDM5	0.65	-0.0314881567553277	pearson	1	Ttest_pvalue	Coefficient_of_eigenassay	SVD_pCMs_dplus3CT	NoPrepr	SVD	11224	T400_RCT-Tx19	N	Kept components	RCT
Drug	Monoclonal_antibody	T400_RCT	Cell_line.Tx19	Plate.99	PRDM6	0.65	0.0437023567763153	pearson	1	Ttest_pvalue	Coefficient_of_eigenassay	SVD_pCMs_dplus3CT	NoPrepr	SVD	9934	T400_RCT-Tx19	N	Kept components	RCT
Drug	Monoclonal_antibody	T400_RCT	Cell_line.Tx19	Plate.99	PRDM8	0.65	0.178887295040664	pearson	1	Ttest_pvalue	Coefficient_of_eigenassay	SVD_pCMs_dplus3CT	NoPrepr	SVD	2270	T400_RCT-Tx19	N	Kept components	RCT
Drug	Monoclonal_antibody	T400_RCT	Cell_line.Tx19	Plate.99	PRDX1	0.65	-0.101277868986019	pearson	1	Ttest_pvalue	Coefficient_of_eigenassay	SVD_pCMs_dplus3CT	NoPrepr	SVD	5362	T400_RCT-Tx19	N	Kept components	RCT
Drug	Monoclonal_antibody	T400_RCT	Cell_line.Tx19	Plate.99	PRDX2	0.65	0.326151312758596	pearson	1	Ttest_pvalue	Coefficient_of_eigenassay	SVD_pCMs_dplus3CT	NoPrepr	SVD	536	T400_RCT-Tx19	N	Kept components	RCT
Drug	Monoclonal_antibody	T400_RCT	Cell_line.Tx19	Plate.99	PRDX3	0.65	0.0709655237381139	pearson	1	Ttest_pvalue	Coefficient_of_eigenassay	SVD_pCMs_dplus3CT	NoPrepr	SVD	7462	T400_RCT-Tx19	N	Kept components	RCT
Drug	Monoclonal_antibody	T400_RCT	Cell_line.Tx19	Plate.99	PRDX4	0.65	-0.119251622882614	pearson	1	Ttest_pvalue	Coefficient_of_eigenassay	SVD_pCMs_dplus3CT	NoPrepr	SVD	4376	T400_RCT-Tx19	N	Kept components	RCT
Drug	Monoclonal_antibody	T400_RCT	Cell_line.Tx19	Plate.99	PRDX5	0.65	0.0565713548825757	pearson	1	Ttest_pvalue	Coefficient_of_eigenassay	SVD_pCMs_dplus3CT	NoPrepr	SVD	8661	T400_RCT-Tx19	N	Kept components	RCT
Drug	Monoclonal_antibody	T400_RCT	Cell_line.Tx19	Plate.99	PRDX6	0.65	-0.0440414348998862	pearson	1	Ttest_pvalue	Coefficient_of_eigenassay	SVD_pCMs_dplus3CT	NoPrepr	SVD	9902	T400_RCT-Tx19	N	Kept components	RCT
Drug	Monoclonal_antibody	T400_RCT	Cell_line.Tx19	Plate.99	PREB	0.65	0.0944213608839681	pearson	1	Ttest_pvalue	Coefficient_of_eigenassay	SVD_pCMs_dplus3CT	NoPrepr	SVD	5800	T400_RCT-Tx19	N	Kept components	RCT
Drug	Monoclonal_antibody	T400_RCT	Cell_line.Tx19	Plate.99	PRELID1	0.65	0.00924510892494666	pearson	1	Ttest_pvalue	Coefficient_of_eigenassay	SVD_pCMs_dplus3CT	NoPrepr	SVD	13914	T400_RCT-Tx19	N	Kept components	RCT
Drug	Monoclonal_antibody	T400_RCT	Cell_line.Tx19	Plate.99	PRELID2	0.65	-0.0360696641159938	pearson	1	Ttest_pvalue	Coefficient_of_eigenassay	SVD_pCMs_dplus3CT	NoPrepr	SVD	10720	T400_RCT-Tx19	N	Kept components	RCT
Drug	Monoclonal_antibody	T400_RCT	Cell_line.Tx19	Plate.99	PRELID3A	0.65	-0.0454490915927704	pearson	1	Ttest_pvalue	Coefficient_of_eigenassay	SVD_pCMs_dplus3CT	NoPrepr	SVD	9755	T400_RCT-Tx19	N	Kept components	RCT
Drug	Monoclonal_antibody	T400_RCT	Cell_line.Tx19	Plate.99	PRELID3B	0.65	-0.0379107549167282	pearson	1	Ttest_pvalue	Coefficient_of_eigenassay	SVD_pCMs_dplus3CT	NoPrepr	SVD	10514	T400_RCT-Tx19	N	Kept components	RCT
Drug	Monoclonal_antibody	T400_RCT	Cell_line.Tx19	Plate.99	PRELP	0.65	0.0815071306091871	pearson	1	Ttest_pvalue	Coefficient_of_eigenassay	SVD_pCMs_dplus3CT	NoPrepr	SVD	6694	T400_RCT-Tx19	N	Kept components	RCT
Drug	Monoclonal_antibody	T400_RCT	Cell_line.Tx19	Plate.99	PREP	0.65	0.0164954986450254	pearson	1	Ttest_pvalue	Coefficient_of_eigenassay	SVD_pCMs_dplus3CT	NoPrepr	SVD	12989	T400_RCT-Tx19	N	Kept components	RCT
Drug	Monoclonal_antibody	T400_RCT	Cell_line.Tx19	Plate.99	PREPL	0.65	-0.152426429011639	pearson	1	Ttest_pvalue	Coefficient_of_eigenassay	SVD_pCMs_dplus3CT	NoPrepr	SVD	3022	T400_RCT-Tx19	N	Kept components	RCT
Drug	Monoclonal_antibody	T400_RCT	Cell_line.Tx19	Plate.99	PREX1	0.65	-0.090660748857005	pearson	1	Ttest_pvalue	Coefficient_of_eigenassay	SVD_pCMs_dplus3CT	NoPrepr	SVD	6051	T400_RCT-Tx19	N	Kept components	RCT
Drug	Monoclonal_antibody	T400_RCT	Cell_line.Tx19	Plate.99	PREX2	0.65	0.0865206450189498	pearson	1	Ttest_pvalue	Coefficient_of_eigenassay	SVD_pCMs_dplus3CT	NoPrepr	SVD	6331	T400_RCT-Tx19	N	Kept components	RCT
Drug	Monoclonal_antibody	T400_RCT	Cell_line.Tx19	Plate.99	PRF1	0.65	-0.0207041430984499	pearson	1	Ttest_pvalue	Coefficient_of_eigenassay	SVD_pCMs_dplus3CT	NoPrepr	SVD	12456	T400_RCT-Tx19	N	Kept components	RCT
Drug	Monoclonal_antibody	T400_RCT	Cell_line.Tx19	Plate.99	PRG4	0.65	0.54476212675844	pearson	1	Ttest_pvalue	Coefficient_of_eigenassay	SVD_pCMs_dplus3CT	NoPrepr	SVD	122	T400_RCT-Tx19	N	Kept components	RCT
Drug	Monoclonal_antibody	T400_RCT	Cell_line.Tx19	Plate.99	PRICKLE1	0.65	-0.0419850291428884	pearson	1	Ttest_pvalue	Coefficient_of_eigenassay	SVD_pCMs_dplus3CT	NoPrepr	SVD	10103	T400_RCT-Tx19	N	Kept components	RCT
Drug	Monoclonal_antibody	T400_RCT	Cell_line.Tx19	Plate.99	PRICKLE2	0.65	0.0593486265998797	pearson	1	Ttest_pvalue	Coefficient_of_eigenassay	SVD_pCMs_dplus3CT	NoPrepr	SVD	8408	T400_RCT-Tx19	N	Kept components	RCT
Drug	Monoclonal_antibody	T400_RCT	Cell_line.Tx19	Plate.99	PRICKLE3	0.65	-0.119377708012684	pearson	1	Ttest_pvalue	Coefficient_of_eigenassay	SVD_pCMs_dplus3CT	NoPrepr	SVD	4371	T400_RCT-Tx19	N	Kept components	RCT
Drug	Monoclonal_antibody	T400_RCT	Cell_line.Tx19	Plate.99	PRICKLE4	0.65	0.566860145073167	pearson	1	Ttest_pvalue	Coefficient_of_eigenassay	SVD_pCMs_dplus3CT	NoPrepr	SVD	106	T400_RCT-Tx19	N	Kept components	RCT
Drug	Monoclonal_antibody	T400_RCT	Cell_line.Tx19	Plate.99	PRIM1	0.65	-0.199437389178148	pearson	1	Ttest_pvalue	Coefficient_of_eigenassay	SVD_pCMs_dplus3CT	NoPrepr	SVD	1794	T400_RCT-Tx19	N	Kept components	RCT
Drug	Monoclonal_antibody	T400_RCT	Cell_line.Tx19	Plate.99	PRIM2	0.65	-0.00559175641443267	pearson	1	Ttest_pvalue	Coefficient_of_eigenassay	SVD_pCMs_dplus3CT	NoPrepr	SVD	14411	T400_RCT-Tx19	N	Kept components	RCT
Drug	Monoclonal_antibody	T400_RCT	Cell_line.Tx19	Plate.99	PRIMPOL	0.65	-0.206511184227924	pearson	1	Ttest_pvalue	Coefficient_of_eigenassay	SVD_pCMs_dplus3CT	NoPrepr	SVD	1665	T400_RCT-Tx19	N	Kept components	RCT
Drug	Monoclonal_antibody	T400_RCT	Cell_line.Tx19	Plate.99	PRKAA1	0.65	0.0341745932648263	pearson	1	Ttest_pvalue	Coefficient_of_eigenassay	SVD_pCMs_dplus3CT	NoPrepr	SVD	10934	T400_RCT-Tx19	N	Kept components	RCT
Drug	Monoclonal_antibody	T400_RCT	Cell_line.Tx19	Plate.99	PRKAA2	0.65	0.0822206282866819	pearson	1	Ttest_pvalue	Coefficient_of_eigenassay	SVD_pCMs_dplus3CT	NoPrepr	SVD	6634	T400_RCT-Tx19	N	Kept components	RCT
Drug	Monoclonal_antibody	T400_RCT	Cell_line.Tx19	Plate.99	PRKAB1	0.65	-0.0424883066503949	pearson	1	Ttest_pvalue	Coefficient_of_eigenassay	SVD_pCMs_dplus3CT	NoPrepr	SVD	10058	T400_RCT-Tx19	N	Kept components	RCT
Drug	Monoclonal_antibody	T400_RCT	Cell_line.Tx19	Plate.99	PRKAB2	0.65	-0.10443680513053	pearson	1	Ttest_pvalue	Coefficient_of_eigenassay	SVD_pCMs_dplus3CT	NoPrepr	SVD	5161	T400_RCT-Tx19	N	Kept components	RCT
Drug	Monoclonal_antibody	T400_RCT	Cell_line.Tx19	Plate.99	PRKACA	0.65	0.120660506552263	pearson	1	Ttest_pvalue	Coefficient_of_eigenassay	SVD_pCMs_dplus3CT	NoPrepr	SVD	4317	T400_RCT-Tx19	N	Kept components	RCT
Drug	Monoclonal_antibody	T400_RCT	Cell_line.Tx19	Plate.99	PRKACB	0.65	-0.011966020256685	pearson	1	Ttest_pvalue	Coefficient_of_eigenassay	SVD_pCMs_dplus3CT	NoPrepr	SVD	13571	T400_RCT-Tx19	N	Kept components	RCT
Drug	Monoclonal_antibody	T400_RCT	Cell_line.Tx19	Plate.99	PRKAG1	0.65	-0.0433656424828237	pearson	1	Ttest_pvalue	Coefficient_of_eigenassay	SVD_pCMs_dplus3CT	NoPrepr	SVD	9972	T400_RCT-Tx19	N	Kept components	RCT
Drug	Monoclonal_antibody	T400_RCT	Cell_line.Tx19	Plate.99	PRKAG2	0.65	-0.031291457674253	pearson	1	Ttest_pvalue	Coefficient_of_eigenassay	SVD_pCMs_dplus3CT	NoPrepr	SVD	11247	T400_RCT-Tx19	N	Kept components	RCT
Drug	Monoclonal_antibody	T400_RCT	Cell_line.Tx19	Plate.99	PRKAR1A	0.65	0.0144460375186851	pearson	1	Ttest_pvalue	Coefficient_of_eigenassay	SVD_pCMs_dplus3CT	NoPrepr	SVD	13257	T400_RCT-Tx19	N	Kept components	RCT
Drug	Monoclonal_antibody	T400_RCT	Cell_line.Tx19	Plate.99	PRKAR1B	0.65	-0.0688522089844504	pearson	1	Ttest_pvalue	Coefficient_of_eigenassay	SVD_pCMs_dplus3CT	NoPrepr	SVD	7642	T400_RCT-Tx19	N	Kept components	RCT
Drug	Monoclonal_antibody	T400_RCT	Cell_line.Tx19	Plate.99	PRKAR2A	0.65	0.0415450193534141	pearson	1	Ttest_pvalue	Coefficient_of_eigenassay	SVD_pCMs_dplus3CT	NoPrepr	SVD	10146	T400_RCT-Tx19	N	Kept components	RCT
Drug	Monoclonal_antibody	T400_RCT	Cell_line.Tx19	Plate.99	PRKAR2B	0.65	0.126836041666328	pearson	1	Ttest_pvalue	Coefficient_of_eigenassay	SVD_pCMs_dplus3CT	NoPrepr	SVD	4045	T400_RCT-Tx19	N	Kept components	RCT
Drug	Monoclonal_antibody	T400_RCT	Cell_line.Tx19	Plate.99	PRKCA	0.65	-0.0729997857490739	pearson	1	Ttest_pvalue	Coefficient_of_eigenassay	SVD_pCMs_dplus3CT	NoPrepr	SVD	7282	T400_RCT-Tx19	N	Kept components	RCT
Drug	Monoclonal_antibody	T400_RCT	Cell_line.Tx19	Plate.99	PRKCB	0.65	-0.0491395706391896	pearson	1	Ttest_pvalue	Coefficient_of_eigenassay	SVD_pCMs_dplus3CT	NoPrepr	SVD	9378	T400_RCT-Tx19	N	Kept components	RCT
Drug	Monoclonal_antibody	T400_RCT	Cell_line.Tx19	Plate.99	PRKCD	0.65	0.0419004724424094	pearson	1	Ttest_pvalue	Coefficient_of_eigenassay	SVD_pCMs_dplus3CT	NoPrepr	SVD	10109	T400_RCT-Tx19	N	Kept components	RCT
Drug	Monoclonal_antibody	T400_RCT	Cell_line.Tx19	Plate.99	PRKCE	0.65	0.0786193066281135	pearson	1	Ttest_pvalue	Coefficient_of_eigenassay	SVD_pCMs_dplus3CT	NoPrepr	SVD	6892	T400_RCT-Tx19	N	Kept components	RCT
Drug	Monoclonal_antibody	T400_RCT	Cell_line.Tx19	Plate.99	PRKCG	0.65	-0.162431888754902	pearson	1	Ttest_pvalue	Coefficient_of_eigenassay	SVD_pCMs_dplus3CT	NoPrepr	SVD	2703	T400_RCT-Tx19	N	Kept components	RCT
Drug	Monoclonal_antibody	T400_RCT	Cell_line.Tx19	Plate.99	PRKCH	0.65	-0.0468630213594376	pearson	1	Ttest_pvalue	Coefficient_of_eigenassay	SVD_pCMs_dplus3CT	NoPrepr	SVD	9623	T400_RCT-Tx19	N	Kept components	RCT
Drug	Monoclonal_antibody	T400_RCT	Cell_line.Tx19	Plate.99	PRKCI	0.65	0.0640684677459049	pearson	1	Ttest_pvalue	Coefficient_of_eigenassay	SVD_pCMs_dplus3CT	NoPrepr	SVD	8031	T400_RCT-Tx19	N	Kept components	RCT
Drug	Monoclonal_antibody	T400_RCT	Cell_line.Tx19	Plate.99	PRKCQ	0.65	-0.245617676190257	pearson	1	Ttest_pvalue	Coefficient_of_eigenassay	SVD_pCMs_dplus3CT	NoPrepr	SVD	1125	T400_RCT-Tx19	N	Kept components	RCT
Drug	Monoclonal_antibody	T400_RCT	Cell_line.Tx19	Plate.99	PRKCSH	0.65	-0.123943966296289	pearson	1	Ttest_pvalue	Coefficient_of_eigenassay	SVD_pCMs_dplus3CT	NoPrepr	SVD	4175	T400_RCT-Tx19	N	Kept components	RCT
Drug	Monoclonal_antibody	T400_RCT	Cell_line.Tx19	Plate.99	PRKCZ	0.65	0.0800252082152701	pearson	1	Ttest_pvalue	Coefficient_of_eigenassay	SVD_pCMs_dplus3CT	NoPrepr	SVD	6787	T400_RCT-Tx19	N	Kept components	RCT
Drug	Monoclonal_antibody	T400_RCT	Cell_line.Tx19	Plate.99	PRKD1	0.65	0.00740762126726364	pearson	1	Ttest_pvalue	Coefficient_of_eigenassay	SVD_pCMs_dplus3CT	NoPrepr	SVD	14168	T400_RCT-Tx19	N	Kept components	RCT
Drug	Monoclonal_antibody	T400_RCT	Cell_line.Tx19	Plate.99	PRKD2	0.65	-0.00765781619082427	pearson	1	Ttest_pvalue	Coefficient_of_eigenassay	SVD_pCMs_dplus3CT	NoPrepr	SVD	14134	T400_RCT-Tx19	N	Kept components	RCT
Drug	Monoclonal_antibody	T400_RCT	Cell_line.Tx19	Plate.99	PRKD3	0.65	-0.145779546035116	pearson	1	Ttest_pvalue	Coefficient_of_eigenassay	SVD_pCMs_dplus3CT	NoPrepr	SVD	3252	T400_RCT-Tx19	N	Kept components	RCT
Drug	Monoclonal_antibody	T400_RCT	Cell_line.Tx19	Plate.99	PRKDC	0.65	0.104237813526808	pearson	1	Ttest_pvalue	Coefficient_of_eigenassay	SVD_pCMs_dplus3CT	NoPrepr	SVD	5179	T400_RCT-Tx19	N	Kept components	RCT
Drug	Monoclonal_antibody	T400_RCT	Cell_line.Tx19	Plate.99	PRKG1	0.65	0.148255799772604	pearson	1	Ttest_pvalue	Coefficient_of_eigenassay	SVD_pCMs_dplus3CT	NoPrepr	SVD	3177	T400_RCT-Tx19	N	Kept components	RCT
Drug	Monoclonal_antibody	T400_RCT	Cell_line.Tx19	Plate.99	PRKG2	0.65	0.00262170359135076	pearson	1	Ttest_pvalue	Coefficient_of_eigenassay	SVD_pCMs_dplus3CT	NoPrepr	SVD	14890	T400_RCT-Tx19	N	Kept components	RCT
Drug	Monoclonal_antibody	T400_RCT	Cell_line.Tx19	Plate.99	PRKN	0.65	0.0192798110916813	pearson	1	Ttest_pvalue	Coefficient_of_eigenassay	SVD_pCMs_dplus3CT	NoPrepr	SVD	12648	T400_RCT-Tx19	N	Kept components	RCT
Drug	Monoclonal_antibody	T400_RCT	Cell_line.Tx19	Plate.99	PRKRA	0.65	-0.0447135357951645	pearson	1	Ttest_pvalue	Coefficient_of_eigenassay	SVD_pCMs_dplus3CT	NoPrepr	SVD	9833	T400_RCT-Tx19	N	Kept components	RCT
Drug	Monoclonal_antibody	T400_RCT	Cell_line.Tx19	Plate.99	PRKRIP1	0.65	-0.0319898025069091	pearson	1	Ttest_pvalue	Coefficient_of_eigenassay	SVD_pCMs_dplus3CT	NoPrepr	SVD	11169	T400_RCT-Tx19	N	Kept components	RCT
Drug	Monoclonal_antibody	T400_RCT	Cell_line.Tx19	Plate.99	PRKX	0.65	-0.0515803645203085	pearson	1	Ttest_pvalue	Coefficient_of_eigenassay	SVD_pCMs_dplus3CT	NoPrepr	SVD	9121	T400_RCT-Tx19	N	Kept components	RCT
Drug	Monoclonal_antibody	T400_RCT	Cell_line.Tx19	Plate.99	PRLR	0.65	0.0934566778583993	pearson	1	Ttest_pvalue	Coefficient_of_eigenassay	SVD_pCMs_dplus3CT	NoPrepr	SVD	5857	T400_RCT-Tx19	N	Kept components	RCT
Drug	Monoclonal_antibody	T400_RCT	Cell_line.Tx19	Plate.99	PRMT1	0.65	0.0695621235321451	pearson	1	Ttest_pvalue	Coefficient_of_eigenassay	SVD_pCMs_dplus3CT	NoPrepr	SVD	7575	T400_RCT-Tx19	N	Kept components	RCT
Drug	Monoclonal_antibody	T400_RCT	Cell_line.Tx19	Plate.99	PRMT2	0.65	0.0180538420344455	pearson	1	Ttest_pvalue	Coefficient_of_eigenassay	SVD_pCMs_dplus3CT	NoPrepr	SVD	12797	T400_RCT-Tx19	N	Kept components	RCT
Drug	Monoclonal_antibody	T400_RCT	Cell_line.Tx19	Plate.99	PRMT3	0.65	-0.0893565593798835	pearson	1	Ttest_pvalue	Coefficient_of_eigenassay	SVD_pCMs_dplus3CT	NoPrepr	SVD	6119	T400_RCT-Tx19	N	Kept components	RCT
Drug	Monoclonal_antibody	T400_RCT	Cell_line.Tx19	Plate.99	PRMT5	0.65	-0.0496794662769572	pearson	1	Ttest_pvalue	Coefficient_of_eigenassay	SVD_pCMs_dplus3CT	NoPrepr	SVD	9318	T400_RCT-Tx19	N	Kept components	RCT
Drug	Monoclonal_antibody	T400_RCT	Cell_line.Tx19	Plate.99	PRMT6	0.65	-0.23635279719705	pearson	1	Ttest_pvalue	Coefficient_of_eigenassay	SVD_pCMs_dplus3CT	NoPrepr	SVD	1238	T400_RCT-Tx19	N	Kept components	RCT
Drug	Monoclonal_antibody	T400_RCT	Cell_line.Tx19	Plate.99	PRMT7	0.65	0.0917839008205193	pearson	1	Ttest_pvalue	Coefficient_of_eigenassay	SVD_pCMs_dplus3CT	NoPrepr	SVD	5962	T400_RCT-Tx19	N	Kept components	RCT
Drug	Monoclonal_antibody	T400_RCT	Cell_line.Tx19	Plate.99	PRMT8	0.65	-0.0199966450465362	pearson	1	Ttest_pvalue	Coefficient_of_eigenassay	SVD_pCMs_dplus3CT	NoPrepr	SVD	12554	T400_RCT-Tx19	N	Kept components	RCT
Drug	Monoclonal_antibody	T400_RCT	Cell_line.Tx19	Plate.99	PRMT9	0.65	-0.0505435375692342	pearson	1	Ttest_pvalue	Coefficient_of_eigenassay	SVD_pCMs_dplus3CT	NoPrepr	SVD	9230	T400_RCT-Tx19	N	Kept components	RCT
Drug	Monoclonal_antibody	T400_RCT	Cell_line.Tx19	Plate.99	PRND	0.65	-0.00138730727952336	pearson	1	Ttest_pvalue	Coefficient_of_eigenassay	SVD_pCMs_dplus3CT	NoPrepr	SVD	15062	T400_RCT-Tx19	N	Kept components	RCT
Drug	Monoclonal_antibody	T400_RCT	Cell_line.Tx19	Plate.99	PRNP	0.65	-0.157331299527811	pearson	1	Ttest_pvalue	Coefficient_of_eigenassay	SVD_pCMs_dplus3CT	NoPrepr	SVD	2860	T400_RCT-Tx19	N	Kept components	RCT
Drug	Monoclonal_antibody	T400_RCT	Cell_line.Tx19	Plate.99	PROB1	0.65	0.0968284257117059	pearson	1	Ttest_pvalue	Coefficient_of_eigenassay	SVD_pCMs_dplus3CT	NoPrepr	SVD	5622	T400_RCT-Tx19	N	Kept components	RCT
Drug	Monoclonal_antibody	T400_RCT	Cell_line.Tx19	Plate.99	PROC	0.65	0.0103767360651296	pearson	1	Ttest_pvalue	Coefficient_of_eigenassay	SVD_pCMs_dplus3CT	NoPrepr	SVD	13749	T400_RCT-Tx19	N	Kept components	RCT
Drug	Monoclonal_antibody	T400_RCT	Cell_line.Tx19	Plate.99	PROCA1	0.65	-0.0907195012159261	pearson	1	Ttest_pvalue	Coefficient_of_eigenassay	SVD_pCMs_dplus3CT	NoPrepr	SVD	6049	T400_RCT-Tx19	N	Kept components	RCT
Drug	Monoclonal_antibody	T400_RCT	Cell_line.Tx19	Plate.99	PROCR	0.65	0.298391606801075	pearson	1	Ttest_pvalue	Coefficient_of_eigenassay	SVD_pCMs_dplus3CT	NoPrepr	SVD	673	T400_RCT-Tx19	N	Kept components	RCT
Drug	Monoclonal_antibody	T400_RCT	Cell_line.Tx19	Plate.99	PROM1	0.65	-0.0215207648172119	pearson	1	Ttest_pvalue	Coefficient_of_eigenassay	SVD_pCMs_dplus3CT	NoPrepr	SVD	12366	T400_RCT-Tx19	N	Kept components	RCT
Drug	Monoclonal_antibody	T400_RCT	Cell_line.Tx19	Plate.99	PROM2	0.65	-0.0799248118513371	pearson	1	Ttest_pvalue	Coefficient_of_eigenassay	SVD_pCMs_dplus3CT	NoPrepr	SVD	6790	T400_RCT-Tx19	N	Kept components	RCT
Drug	Monoclonal_antibody	T400_RCT	Cell_line.Tx19	Plate.99	PROS1	0.65	0.0605081772321802	pearson	1	Ttest_pvalue	Coefficient_of_eigenassay	SVD_pCMs_dplus3CT	NoPrepr	SVD	8311	T400_RCT-Tx19	N	Kept components	RCT
Drug	Monoclonal_antibody	T400_RCT	Cell_line.Tx19	Plate.99	PROSER1	0.65	0.0100884034235861	pearson	1	Ttest_pvalue	Coefficient_of_eigenassay	SVD_pCMs_dplus3CT	NoPrepr	SVD	13791	T400_RCT-Tx19	N	Kept components	RCT
Drug	Monoclonal_antibody	T400_RCT	Cell_line.Tx19	Plate.99	PROSER2	0.65	0.0364567494170187	pearson	1	Ttest_pvalue	Coefficient_of_eigenassay	SVD_pCMs_dplus3CT	NoPrepr	SVD	10683	T400_RCT-Tx19	N	Kept components	RCT
Drug	Monoclonal_antibody	T400_RCT	Cell_line.Tx19	Plate.99	PROSER3	0.65	-0.000140160879809645	pearson	1	Ttest_pvalue	Coefficient_of_eigenassay	SVD_pCMs_dplus3CT	NoPrepr	SVD	15286	T400_RCT-Tx19	N	Kept components	RCT
Drug	Monoclonal_antibody	T400_RCT	Cell_line.Tx19	Plate.99	PROX1	0.65	-0.0610234577967495	pearson	1	Ttest_pvalue	Coefficient_of_eigenassay	SVD_pCMs_dplus3CT	NoPrepr	SVD	8268	T400_RCT-Tx19	N	Kept components	RCT
Drug	Monoclonal_antibody	T400_RCT	Cell_line.Tx19	Plate.99	PROX2	0.65	0.0121408560473177	pearson	1	Ttest_pvalue	Coefficient_of_eigenassay	SVD_pCMs_dplus3CT	NoPrepr	SVD	13542	T400_RCT-Tx19	N	Kept components	RCT
Drug	Monoclonal_antibody	T400_RCT	Cell_line.Tx19	Plate.99	PROZ	0.65	-0.0121440550540777	pearson	1	Ttest_pvalue	Coefficient_of_eigenassay	SVD_pCMs_dplus3CT	NoPrepr	SVD	13540	T400_RCT-Tx19	N	Kept components	RCT
Drug	Monoclonal_antibody	T400_RCT	Cell_line.Tx19	Plate.99	PRPF18	0.65	0.0660156283436086	pearson	1	Ttest_pvalue	Coefficient_of_eigenassay	SVD_pCMs_dplus3CT	NoPrepr	SVD	7865	T400_RCT-Tx19	N	Kept components	RCT
Drug	Monoclonal_antibody	T400_RCT	Cell_line.Tx19	Plate.99	PRPF19	0.65	-0.0253370304237369	pearson	1	Ttest_pvalue	Coefficient_of_eigenassay	SVD_pCMs_dplus3CT	NoPrepr	SVD	11934	T400_RCT-Tx19	N	Kept components	RCT
Drug	Monoclonal_antibody	T400_RCT	Cell_line.Tx19	Plate.99	PRPF3	0.65	0.0883535492952227	pearson	1	Ttest_pvalue	Coefficient_of_eigenassay	SVD_pCMs_dplus3CT	NoPrepr	SVD	6184	T400_RCT-Tx19	N	Kept components	RCT
Drug	Monoclonal_antibody	T400_RCT	Cell_line.Tx19	Plate.99	PRPF38A	0.65	-0.0343816937474306	pearson	1	Ttest_pvalue	Coefficient_of_eigenassay	SVD_pCMs_dplus3CT	NoPrepr	SVD	10910	T400_RCT-Tx19	N	Kept components	RCT
Drug	Monoclonal_antibody	T400_RCT	Cell_line.Tx19	Plate.99	PRPF38B	0.65	-0.0552471074985708	pearson	1	Ttest_pvalue	Coefficient_of_eigenassay	SVD_pCMs_dplus3CT	NoPrepr	SVD	8775	T400_RCT-Tx19	N	Kept components	RCT
Drug	Monoclonal_antibody	T400_RCT	Cell_line.Tx19	Plate.99	PRPF39	0.65	-0.117563718269571	pearson	1	Ttest_pvalue	Coefficient_of_eigenassay	SVD_pCMs_dplus3CT	NoPrepr	SVD	4456	T400_RCT-Tx19	N	Kept components	RCT
Drug	Monoclonal_antibody	T400_RCT	Cell_line.Tx19	Plate.99	PRPF4	0.65	-0.082704843275181	pearson	1	Ttest_pvalue	Coefficient_of_eigenassay	SVD_pCMs_dplus3CT	NoPrepr	SVD	6601	T400_RCT-Tx19	N	Kept components	RCT
Drug	Monoclonal_antibody	T400_RCT	Cell_line.Tx19	Plate.99	PRPF40A	0.65	-0.0610527390457489	pearson	1	Ttest_pvalue	Coefficient_of_eigenassay	SVD_pCMs_dplus3CT	NoPrepr	SVD	8265	T400_RCT-Tx19	N	Kept components	RCT
Drug	Monoclonal_antibody	T400_RCT	Cell_line.Tx19	Plate.99	PRPF40B	0.65	0.0768601101313009	pearson	1	Ttest_pvalue	Coefficient_of_eigenassay	SVD_pCMs_dplus3CT	NoPrepr	SVD	7011	T400_RCT-Tx19	N	Kept components	RCT
Drug	Monoclonal_antibody	T400_RCT	Cell_line.Tx19	Plate.99	PRPF4B	0.65	0.0145445560507975	pearson	1	Ttest_pvalue	Coefficient_of_eigenassay	SVD_pCMs_dplus3CT	NoPrepr	SVD	13244	T400_RCT-Tx19	N	Kept components	RCT
Drug	Monoclonal_antibody	T400_RCT	Cell_line.Tx19	Plate.99	PRPF6	0.65	-0.0715104714835772	pearson	1	Ttest_pvalue	Coefficient_of_eigenassay	SVD_pCMs_dplus3CT	NoPrepr	SVD	7414	T400_RCT-Tx19	N	Kept components	RCT
Drug	Monoclonal_antibody	T400_RCT	Cell_line.Tx19	Plate.99	PRPH	0.65	-0.16396757598324	pearson	1	Ttest_pvalue	Coefficient_of_eigenassay	SVD_pCMs_dplus3CT	NoPrepr	SVD	2667	T400_RCT-Tx19	N	Kept components	RCT
Drug	Monoclonal_antibody	T400_RCT	Cell_line.Tx19	Plate.99	PRPH2	0.65	0.434420724466411	pearson	1	Ttest_pvalue	Coefficient_of_eigenassay	SVD_pCMs_dplus3CT	NoPrepr	SVD	223	T400_RCT-Tx19	N	Kept components	RCT
Drug	Monoclonal_antibody	T400_RCT	Cell_line.Tx19	Plate.99	PRPS1	0.65	0.11070497833949	pearson	1	Ttest_pvalue	Coefficient_of_eigenassay	SVD_pCMs_dplus3CT	NoPrepr	SVD	4827	T400_RCT-Tx19	N	Kept components	RCT
Drug	Monoclonal_antibody	T400_RCT	Cell_line.Tx19	Plate.99	PRPS2	0.65	0.0325019257500841	pearson	1	Ttest_pvalue	Coefficient_of_eigenassay	SVD_pCMs_dplus3CT	NoPrepr	SVD	11119	T400_RCT-Tx19	N	Kept components	RCT
Drug	Monoclonal_antibody	T400_RCT	Cell_line.Tx19	Plate.99	PRPSAP1	0.65	-0.108826483946142	pearson	1	Ttest_pvalue	Coefficient_of_eigenassay	SVD_pCMs_dplus3CT	NoPrepr	SVD	4940	T400_RCT-Tx19	N	Kept components	RCT
Drug	Monoclonal_antibody	T400_RCT	Cell_line.Tx19	Plate.99	PRPSAP2	0.65	-0.0754122800306102	pearson	1	Ttest_pvalue	Coefficient_of_eigenassay	SVD_pCMs_dplus3CT	NoPrepr	SVD	7124	T400_RCT-Tx19	N	Kept components	RCT
Drug	Monoclonal_antibody	T400_RCT	Cell_line.Tx19	Plate.99	PRR11	0.65	0.194478317806229	pearson	1	Ttest_pvalue	Coefficient_of_eigenassay	SVD_pCMs_dplus3CT	NoPrepr	SVD	1913	T400_RCT-Tx19	N	Kept components	RCT
Drug	Monoclonal_antibody	T400_RCT	Cell_line.Tx19	Plate.99	PRR12	0.65	-0.0276446694251806	pearson	1	Ttest_pvalue	Coefficient_of_eigenassay	SVD_pCMs_dplus3CT	NoPrepr	SVD	11667	T400_RCT-Tx19	N	Kept components	RCT
Drug	Monoclonal_antibody	T400_RCT	Cell_line.Tx19	Plate.99	PRR13	0.65	0.0371377634610647	pearson	1	Ttest_pvalue	Coefficient_of_eigenassay	SVD_pCMs_dplus3CT	NoPrepr	SVD	10601	T400_RCT-Tx19	N	Kept components	RCT
Drug	Monoclonal_antibody	T400_RCT	Cell_line.Tx19	Plate.99	PRR14	0.65	0.0786708156487338	pearson	1	Ttest_pvalue	Coefficient_of_eigenassay	SVD_pCMs_dplus3CT	NoPrepr	SVD	6886	T400_RCT-Tx19	N	Kept components	RCT
Drug	Monoclonal_antibody	T400_RCT	Cell_line.Tx19	Plate.99	PRR14L	0.65	0.00132300327003283	pearson	1	Ttest_pvalue	Coefficient_of_eigenassay	SVD_pCMs_dplus3CT	NoPrepr	SVD	15069	T400_RCT-Tx19	N	Kept components	RCT
Drug	Monoclonal_antibody	T400_RCT	Cell_line.Tx19	Plate.99	PRR15	0.65	-0.181358740213445	pearson	1	Ttest_pvalue	Coefficient_of_eigenassay	SVD_pCMs_dplus3CT	NoPrepr	SVD	2215	T400_RCT-Tx19	N	Kept components	RCT
Drug	Monoclonal_antibody	T400_RCT	Cell_line.Tx19	Plate.99	PRR16	0.65	-0.00699001701049055	pearson	1	Ttest_pvalue	Coefficient_of_eigenassay	SVD_pCMs_dplus3CT	NoPrepr	SVD	14224	T400_RCT-Tx19	N	Kept components	RCT
Drug	Monoclonal_antibody	T400_RCT	Cell_line.Tx19	Plate.99	PRR18	0.65	0.00522179437010001	pearson	1	Ttest_pvalue	Coefficient_of_eigenassay	SVD_pCMs_dplus3CT	NoPrepr	SVD	14463	T400_RCT-Tx19	N	Kept components	RCT
Drug	Monoclonal_antibody	T400_RCT	Cell_line.Tx19	Plate.99	PRR19	0.65	-0.152381430035213	pearson	1	Ttest_pvalue	Coefficient_of_eigenassay	SVD_pCMs_dplus3CT	NoPrepr	SVD	3028	T400_RCT-Tx19	N	Kept components	RCT
Drug	Monoclonal_antibody	T400_RCT	Cell_line.Tx19	Plate.99	PRR22	0.65	-0.159310597000971	pearson	1	Ttest_pvalue	Coefficient_of_eigenassay	SVD_pCMs_dplus3CT	NoPrepr	SVD	2790	T400_RCT-Tx19	N	Kept components	RCT
Drug	Monoclonal_antibody	T400_RCT	Cell_line.Tx19	Plate.99	PRR27	0.65	0.000364311714335681	pearson	1	Ttest_pvalue	Coefficient_of_eigenassay	SVD_pCMs_dplus3CT	NoPrepr	SVD	15240	T400_RCT-Tx19	N	Kept components	RCT
Drug	Monoclonal_antibody	T400_RCT	Cell_line.Tx19	Plate.99	PRR29	0.65	0.0387320176207612	pearson	1	Ttest_pvalue	Coefficient_of_eigenassay	SVD_pCMs_dplus3CT	NoPrepr	SVD	10424	T400_RCT-Tx19	N	Kept components	RCT
Drug	Monoclonal_antibody	T400_RCT	Cell_line.Tx19	Plate.99	PRR32	0.65	-0.0229916136686448	pearson	1	Ttest_pvalue	Coefficient_of_eigenassay	SVD_pCMs_dplus3CT	NoPrepr	SVD	12201	T400_RCT-Tx19	N	Kept components	RCT
Drug	Monoclonal_antibody	T400_RCT	Cell_line.Tx19	Plate.99	PRR36	0.65	-0.18782084496582	pearson	1	Ttest_pvalue	Coefficient_of_eigenassay	SVD_pCMs_dplus3CT	NoPrepr	SVD	2065	T400_RCT-Tx19	N	Kept components	RCT
Drug	Monoclonal_antibody	T400_RCT	Cell_line.Tx19	Plate.99	PRR5	0.65	-0.362137800310894	pearson	1	Ttest_pvalue	Coefficient_of_eigenassay	SVD_pCMs_dplus3CT	NoPrepr	SVD	380	T400_RCT-Tx19	N	Kept components	RCT
Drug	Monoclonal_antibody	T400_RCT	Cell_line.Tx19	Plate.99	PRR5L	0.65	0.0488707203159047	pearson	1	Ttest_pvalue	Coefficient_of_eigenassay	SVD_pCMs_dplus3CT	NoPrepr	SVD	9410	T400_RCT-Tx19	N	Kept components	RCT
Drug	Monoclonal_antibody	T400_RCT	Cell_line.Tx19	Plate.99	PRR7	0.65	-0.0909704746222257	pearson	1	Ttest_pvalue	Coefficient_of_eigenassay	SVD_pCMs_dplus3CT	NoPrepr	SVD	6026	T400_RCT-Tx19	N	Kept components	RCT
Drug	Monoclonal_antibody	T400_RCT	Cell_line.Tx19	Plate.99	PRRC1	0.65	-0.0557255397231752	pearson	1	Ttest_pvalue	Coefficient_of_eigenassay	SVD_pCMs_dplus3CT	NoPrepr	SVD	8728	T400_RCT-Tx19	N	Kept components	RCT
Drug	Monoclonal_antibody	T400_RCT	Cell_line.Tx19	Plate.99	PRRC2A	0.65	0.050155026524774	pearson	1	Ttest_pvalue	Coefficient_of_eigenassay	SVD_pCMs_dplus3CT	NoPrepr	SVD	9271	T400_RCT-Tx19	N	Kept components	RCT
Drug	Monoclonal_antibody	T400_RCT	Cell_line.Tx19	Plate.99	PRRC2B	0.65	0.0563468670091399	pearson	1	Ttest_pvalue	Coefficient_of_eigenassay	SVD_pCMs_dplus3CT	NoPrepr	SVD	8681	T400_RCT-Tx19	N	Kept components	RCT
Drug	Monoclonal_antibody	T400_RCT	Cell_line.Tx19	Plate.99	PRRC2C	0.65	-0.0248774821862768	pearson	1	Ttest_pvalue	Coefficient_of_eigenassay	SVD_pCMs_dplus3CT	NoPrepr	SVD	11977	T400_RCT-Tx19	N	Kept components	RCT
Drug	Monoclonal_antibody	T400_RCT	Cell_line.Tx19	Plate.99	PRRG1	0.65	0.284879769791549	pearson	1	Ttest_pvalue	Coefficient_of_eigenassay	SVD_pCMs_dplus3CT	NoPrepr	SVD	768	T400_RCT-Tx19	N	Kept components	RCT
Drug	Monoclonal_antibody	T400_RCT	Cell_line.Tx19	Plate.99	PRRG3	0.65	-0.0276800385466979	pearson	1	Ttest_pvalue	Coefficient_of_eigenassay	SVD_pCMs_dplus3CT	NoPrepr	SVD	11661	T400_RCT-Tx19	N	Kept components	RCT
Drug	Monoclonal_antibody	T400_RCT	Cell_line.Tx19	Plate.99	PRRT2	0.65	-0.282093559725873	pearson	1	Ttest_pvalue	Coefficient_of_eigenassay	SVD_pCMs_dplus3CT	NoPrepr	SVD	792	T400_RCT-Tx19	N	Kept components	RCT
Drug	Monoclonal_antibody	T400_RCT	Cell_line.Tx19	Plate.99	PRRT3	0.65	-0.0496803123132087	pearson	1	Ttest_pvalue	Coefficient_of_eigenassay	SVD_pCMs_dplus3CT	NoPrepr	SVD	9317	T400_RCT-Tx19	N	Kept components	RCT
Drug	Monoclonal_antibody	T400_RCT	Cell_line.Tx19	Plate.99	PRRT4	0.65	0.0595100341233	pearson	1	Ttest_pvalue	Coefficient_of_eigenassay	SVD_pCMs_dplus3CT	NoPrepr	SVD	8397	T400_RCT-Tx19	N	Kept components	RCT
Drug	Monoclonal_antibody	T400_RCT	Cell_line.Tx19	Plate.99	PRRX1	0.65	0.0394215846293911	pearson	1	Ttest_pvalue	Coefficient_of_eigenassay	SVD_pCMs_dplus3CT	NoPrepr	SVD	10353	T400_RCT-Tx19	N	Kept components	RCT
Drug	Monoclonal_antibody	T400_RCT	Cell_line.Tx19	Plate.99	PRRX2	0.65	0.0447853171656133	pearson	1	Ttest_pvalue	Coefficient_of_eigenassay	SVD_pCMs_dplus3CT	NoPrepr	SVD	9821	T400_RCT-Tx19	N	Kept components	RCT
Drug	Monoclonal_antibody	T400_RCT	Cell_line.Tx19	Plate.99	PRSS12	0.65	-0.166922827647889	pearson	1	Ttest_pvalue	Coefficient_of_eigenassay	SVD_pCMs_dplus3CT	NoPrepr	SVD	2584	T400_RCT-Tx19	N	Kept components	RCT
Drug	Monoclonal_antibody	T400_RCT	Cell_line.Tx19	Plate.99	PRSS16	0.65	0.0484098067069659	pearson	1	Ttest_pvalue	Coefficient_of_eigenassay	SVD_pCMs_dplus3CT	NoPrepr	SVD	9449	T400_RCT-Tx19	N	Kept components	RCT
Drug	Monoclonal_antibody	T400_RCT	Cell_line.Tx19	Plate.99	PRSS23	0.65	0.174977124793589	pearson	1	Ttest_pvalue	Coefficient_of_eigenassay	SVD_pCMs_dplus3CT	NoPrepr	SVD	2378	T400_RCT-Tx19	N	Kept components	RCT
Drug	Monoclonal_antibody	T400_RCT	Cell_line.Tx19	Plate.99	PRSS27	0.65	-0.00994409747586118	pearson	1	Ttest_pvalue	Coefficient_of_eigenassay	SVD_pCMs_dplus3CT	NoPrepr	SVD	13814	T400_RCT-Tx19	N	Kept components	RCT
Drug	Monoclonal_antibody	T400_RCT	Cell_line.Tx19	Plate.99	PRSS3	0.65	-0.00832088772718259	pearson	1	Ttest_pvalue	Coefficient_of_eigenassay	SVD_pCMs_dplus3CT	NoPrepr	SVD	14046	T400_RCT-Tx19	N	Kept components	RCT
Drug	Monoclonal_antibody	T400_RCT	Cell_line.Tx19	Plate.99	PRSS35	0.65	-0.126878416449309	pearson	1	Ttest_pvalue	Coefficient_of_eigenassay	SVD_pCMs_dplus3CT	NoPrepr	SVD	4042	T400_RCT-Tx19	N	Kept components	RCT
Drug	Monoclonal_antibody	T400_RCT	Cell_line.Tx19	Plate.99	PRSS36	0.65	0.129158078019868	pearson	1	Ttest_pvalue	Coefficient_of_eigenassay	SVD_pCMs_dplus3CT	NoPrepr	SVD	3923	T400_RCT-Tx19	N	Kept components	RCT
Drug	Monoclonal_antibody	T400_RCT	Cell_line.Tx19	Plate.99	PRSS37	0.65	-0.0691639741890452	pearson	1	Ttest_pvalue	Coefficient_of_eigenassay	SVD_pCMs_dplus3CT	NoPrepr	SVD	7619	T400_RCT-Tx19	N	Kept components	RCT
Drug	Monoclonal_antibody	T400_RCT	Cell_line.Tx19	Plate.99	PRSS42	0.65	0.568068679063002	pearson	1	Ttest_pvalue	Coefficient_of_eigenassay	SVD_pCMs_dplus3CT	NoPrepr	SVD	103	T400_RCT-Tx19	N	Kept components	RCT
Drug	Monoclonal_antibody	T400_RCT	Cell_line.Tx19	Plate.99	PRSS43	0.65	0.871549374505407	pearson	1	Ttest_pvalue	Coefficient_of_eigenassay	SVD_pCMs_dplus3CT	NoPrepr	SVD	27	T400_RCT-Tx19	N	Kept components	RCT
Drug	Monoclonal_antibody	T400_RCT	Cell_line.Tx19	Plate.99	PRSS45	0.65	-0.0279012066017561	pearson	1	Ttest_pvalue	Coefficient_of_eigenassay	SVD_pCMs_dplus3CT	NoPrepr	SVD	11629	T400_RCT-Tx19	N	Kept components	RCT
Drug	Monoclonal_antibody	T400_RCT	Cell_line.Tx19	Plate.99	PRSS46P	0.65	0.0404117732520774	pearson	1	Ttest_pvalue	Coefficient_of_eigenassay	SVD_pCMs_dplus3CT	NoPrepr	SVD	10264	T400_RCT-Tx19	N	Kept components	RCT
Drug	Monoclonal_antibody	T400_RCT	Cell_line.Tx19	Plate.99	PRSS48	0.65	0.247150118474448	pearson	1	Ttest_pvalue	Coefficient_of_eigenassay	SVD_pCMs_dplus3CT	NoPrepr	SVD	1109	T400_RCT-Tx19	N	Kept components	RCT
Drug	Monoclonal_antibody	T400_RCT	Cell_line.Tx19	Plate.99	PRSS50	0.65	-0.0396887850146357	pearson	1	Ttest_pvalue	Coefficient_of_eigenassay	SVD_pCMs_dplus3CT	NoPrepr	SVD	10336	T400_RCT-Tx19	N	Kept components	RCT
Drug	Monoclonal_antibody	T400_RCT	Cell_line.Tx19	Plate.99	PRSS53	0.65	-0.131264481206526	pearson	1	Ttest_pvalue	Coefficient_of_eigenassay	SVD_pCMs_dplus3CT	NoPrepr	SVD	3840	T400_RCT-Tx19	N	Kept components	RCT
Drug	Monoclonal_antibody	T400_RCT	Cell_line.Tx19	Plate.99	PRSS8	0.65	-0.360563326917025	pearson	1	Ttest_pvalue	Coefficient_of_eigenassay	SVD_pCMs_dplus3CT	NoPrepr	SVD	388	T400_RCT-Tx19	N	Kept components	RCT
Drug	Monoclonal_antibody	T400_RCT	Cell_line.Tx19	Plate.99	PRTFDC1	0.65	-0.122202748105194	pearson	1	Ttest_pvalue	Coefficient_of_eigenassay	SVD_pCMs_dplus3CT	NoPrepr	SVD	4251	T400_RCT-Tx19	N	Kept components	RCT
Drug	Monoclonal_antibody	T400_RCT	Cell_line.Tx19	Plate.99	PRTG	0.65	-0.268116058710033	pearson	1	Ttest_pvalue	Coefficient_of_eigenassay	SVD_pCMs_dplus3CT	NoPrepr	SVD	894	T400_RCT-Tx19	N	Kept components	RCT
Drug	Monoclonal_antibody	T400_RCT	Cell_line.Tx19	Plate.99	PRUNE1	0.65	0.0850548575660301	pearson	1	Ttest_pvalue	Coefficient_of_eigenassay	SVD_pCMs_dplus3CT	NoPrepr	SVD	6429	T400_RCT-Tx19	N	Kept components	RCT
Drug	Monoclonal_antibody	T400_RCT	Cell_line.Tx19	Plate.99	PRUNE2	0.65	0.212987290370285	pearson	1	Ttest_pvalue	Coefficient_of_eigenassay	SVD_pCMs_dplus3CT	NoPrepr	SVD	1569	T400_RCT-Tx19	N	Kept components	RCT
Drug	Monoclonal_antibody	T400_RCT	Cell_line.Tx19	Plate.99	PRX	0.65	-0.137453008518373	pearson	1	Ttest_pvalue	Coefficient_of_eigenassay	SVD_pCMs_dplus3CT	NoPrepr	SVD	3578	T400_RCT-Tx19	N	Kept components	RCT
Drug	Monoclonal_antibody	T400_RCT	Cell_line.Tx19	Plate.99	PSAP	0.65	-0.0779647242575714	pearson	1	Ttest_pvalue	Coefficient_of_eigenassay	SVD_pCMs_dplus3CT	NoPrepr	SVD	6940	T400_RCT-Tx19	N	Kept components	RCT
Drug	Monoclonal_antibody	T400_RCT	Cell_line.Tx19	Plate.99	PSAPL1	0.65	-0.0184399369004647	pearson	1	Ttest_pvalue	Coefficient_of_eigenassay	SVD_pCMs_dplus3CT	NoPrepr	SVD	12741	T400_RCT-Tx19	N	Kept components	RCT
Drug	Monoclonal_antibody	T400_RCT	Cell_line.Tx19	Plate.99	PSAT1	0.65	-0.373989738556815	pearson	1	Ttest_pvalue	Coefficient_of_eigenassay	SVD_pCMs_dplus3CT	NoPrepr	SVD	350	T400_RCT-Tx19	N	Kept components	RCT
Drug	Monoclonal_antibody	T400_RCT	Cell_line.Tx19	Plate.99	PSCA	0.65	0.0157369464446301	pearson	1	Ttest_pvalue	Coefficient_of_eigenassay	SVD_pCMs_dplus3CT	NoPrepr	SVD	13096	T400_RCT-Tx19	N	Kept components	RCT
Drug	Monoclonal_antibody	T400_RCT	Cell_line.Tx19	Plate.99	PSD	0.65	-0.0305238409883299	pearson	1	Ttest_pvalue	Coefficient_of_eigenassay	SVD_pCMs_dplus3CT	NoPrepr	SVD	11327	T400_RCT-Tx19	N	Kept components	RCT
Drug	Monoclonal_antibody	T400_RCT	Cell_line.Tx19	Plate.99	PSD2	0.65	-0.162578969188716	pearson	1	Ttest_pvalue	Coefficient_of_eigenassay	SVD_pCMs_dplus3CT	NoPrepr	SVD	2699	T400_RCT-Tx19	N	Kept components	RCT
Drug	Monoclonal_antibody	T400_RCT	Cell_line.Tx19	Plate.99	PSD3	0.65	0.078053972952588	pearson	1	Ttest_pvalue	Coefficient_of_eigenassay	SVD_pCMs_dplus3CT	NoPrepr	SVD	6934	T400_RCT-Tx19	N	Kept components	RCT
Drug	Monoclonal_antibody	T400_RCT	Cell_line.Tx19	Plate.99	PSD4	0.65	0.113194406150549	pearson	1	Ttest_pvalue	Coefficient_of_eigenassay	SVD_pCMs_dplus3CT	NoPrepr	SVD	4699	T400_RCT-Tx19	N	Kept components	RCT
Drug	Monoclonal_antibody	T400_RCT	Cell_line.Tx19	Plate.99	PSEN1	0.65	-0.0162269031111931	pearson	1	Ttest_pvalue	Coefficient_of_eigenassay	SVD_pCMs_dplus3CT	NoPrepr	SVD	13019	T400_RCT-Tx19	N	Kept components	RCT
Drug	Monoclonal_antibody	T400_RCT	Cell_line.Tx19	Plate.99	PSEN2	0.65	0.0122784246427989	pearson	1	Ttest_pvalue	Coefficient_of_eigenassay	SVD_pCMs_dplus3CT	NoPrepr	SVD	13522	T400_RCT-Tx19	N	Kept components	RCT
Drug	Monoclonal_antibody	T400_RCT	Cell_line.Tx19	Plate.99	PSENEN	0.65	0.318075010885173	pearson	1	Ttest_pvalue	Coefficient_of_eigenassay	SVD_pCMs_dplus3CT	NoPrepr	SVD	578	T400_RCT-Tx19	N	Kept components	RCT
Drug	Monoclonal_antibody	T400_RCT	Cell_line.Tx19	Plate.99	PSIP1	0.65	-0.0287449177399511	pearson	1	Ttest_pvalue	Coefficient_of_eigenassay	SVD_pCMs_dplus3CT	NoPrepr	SVD	11530	T400_RCT-Tx19	N	Kept components	RCT
Drug	Monoclonal_antibody	T400_RCT	Cell_line.Tx19	Plate.99	PSKH1	0.65	0.10114802426597	pearson	1	Ttest_pvalue	Coefficient_of_eigenassay	SVD_pCMs_dplus3CT	NoPrepr	SVD	5369	T400_RCT-Tx19	N	Kept components	RCT
Drug	Monoclonal_antibody	T400_RCT	Cell_line.Tx19	Plate.99	PSKH2	0.65	0.0248729569433469	pearson	1	Ttest_pvalue	Coefficient_of_eigenassay	SVD_pCMs_dplus3CT	NoPrepr	SVD	11978	T400_RCT-Tx19	N	Kept components	RCT
Drug	Monoclonal_antibody	T400_RCT	Cell_line.Tx19	Plate.99	PSMA1	0.65	-0.0439540532830392	pearson	1	Ttest_pvalue	Coefficient_of_eigenassay	SVD_pCMs_dplus3CT	NoPrepr	SVD	9912	T400_RCT-Tx19	N	Kept components	RCT
Drug	Monoclonal_antibody	T400_RCT	Cell_line.Tx19	Plate.99	PSMA2	0.65	-0.0876741434440768	pearson	1	Ttest_pvalue	Coefficient_of_eigenassay	SVD_pCMs_dplus3CT	NoPrepr	SVD	6233	T400_RCT-Tx19	N	Kept components	RCT
Drug	Monoclonal_antibody	T400_RCT	Cell_line.Tx19	Plate.99	PSMA3	0.65	-0.00564466320943991	pearson	1	Ttest_pvalue	Coefficient_of_eigenassay	SVD_pCMs_dplus3CT	NoPrepr	SVD	14401	T400_RCT-Tx19	N	Kept components	RCT
Drug	Monoclonal_antibody	T400_RCT	Cell_line.Tx19	Plate.99	PSMA4	0.65	0.0524608233965613	pearson	1	Ttest_pvalue	Coefficient_of_eigenassay	SVD_pCMs_dplus3CT	NoPrepr	SVD	9043	T400_RCT-Tx19	N	Kept components	RCT
Drug	Monoclonal_antibody	T400_RCT	Cell_line.Tx19	Plate.99	PSMA5	0.65	0.0144397883059302	pearson	1	Ttest_pvalue	Coefficient_of_eigenassay	SVD_pCMs_dplus3CT	NoPrepr	SVD	13259	T400_RCT-Tx19	N	Kept components	RCT
Drug	Monoclonal_antibody	T400_RCT	Cell_line.Tx19	Plate.99	PSMA6	0.65	-0.0646122346340395	pearson	1	Ttest_pvalue	Coefficient_of_eigenassay	SVD_pCMs_dplus3CT	NoPrepr	SVD	7972	T400_RCT-Tx19	N	Kept components	RCT
Drug	Monoclonal_antibody	T400_RCT	Cell_line.Tx19	Plate.99	PSMA7	0.65	-0.0501371691515779	pearson	1	Ttest_pvalue	Coefficient_of_eigenassay	SVD_pCMs_dplus3CT	NoPrepr	SVD	9275	T400_RCT-Tx19	N	Kept components	RCT
Drug	Monoclonal_antibody	T400_RCT	Cell_line.Tx19	Plate.99	PSMB1	0.65	-0.0469600566349664	pearson	1	Ttest_pvalue	Coefficient_of_eigenassay	SVD_pCMs_dplus3CT	NoPrepr	SVD	9613	T400_RCT-Tx19	N	Kept components	RCT
Drug	Monoclonal_antibody	T400_RCT	Cell_line.Tx19	Plate.99	PSMB10	0.65	-0.0886808867889255	pearson	1	Ttest_pvalue	Coefficient_of_eigenassay	SVD_pCMs_dplus3CT	NoPrepr	SVD	6162	T400_RCT-Tx19	N	Kept components	RCT
Drug	Monoclonal_antibody	T400_RCT	Cell_line.Tx19	Plate.99	PSMB2	0.65	0.0707821234935524	pearson	1	Ttest_pvalue	Coefficient_of_eigenassay	SVD_pCMs_dplus3CT	NoPrepr	SVD	7482	T400_RCT-Tx19	N	Kept components	RCT
Drug	Monoclonal_antibody	T400_RCT	Cell_line.Tx19	Plate.99	PSMB4	0.65	0.150578781413175	pearson	1	Ttest_pvalue	Coefficient_of_eigenassay	SVD_pCMs_dplus3CT	NoPrepr	SVD	3091	T400_RCT-Tx19	N	Kept components	RCT
Drug	Monoclonal_antibody	T400_RCT	Cell_line.Tx19	Plate.99	PSMB5	0.65	0.0810066796898191	pearson	1	Ttest_pvalue	Coefficient_of_eigenassay	SVD_pCMs_dplus3CT	NoPrepr	SVD	6728	T400_RCT-Tx19	N	Kept components	RCT
Drug	Monoclonal_antibody	T400_RCT	Cell_line.Tx19	Plate.99	PSMB6	0.65	0.119778578335585	pearson	1	Ttest_pvalue	Coefficient_of_eigenassay	SVD_pCMs_dplus3CT	NoPrepr	SVD	4354	T400_RCT-Tx19	N	Kept components	RCT
Drug	Monoclonal_antibody	T400_RCT	Cell_line.Tx19	Plate.99	PSMB7	0.65	0.0561764530860327	pearson	1	Ttest_pvalue	Coefficient_of_eigenassay	SVD_pCMs_dplus3CT	NoPrepr	SVD	8695	T400_RCT-Tx19	N	Kept components	RCT
Drug	Monoclonal_antibody	T400_RCT	Cell_line.Tx19	Plate.99	PSMC1	0.65	-0.00587893673741907	pearson	1	Ttest_pvalue	Coefficient_of_eigenassay	SVD_pCMs_dplus3CT	NoPrepr	SVD	14358	T400_RCT-Tx19	N	Kept components	RCT
Drug	Monoclonal_antibody	T400_RCT	Cell_line.Tx19	Plate.99	PSMC2	0.65	0.0352765831538915	pearson	1	Ttest_pvalue	Coefficient_of_eigenassay	SVD_pCMs_dplus3CT	NoPrepr	SVD	10805	T400_RCT-Tx19	N	Kept components	RCT
Drug	Monoclonal_antibody	T400_RCT	Cell_line.Tx19	Plate.99	PSMC3	0.65	0.122303266322493	pearson	1	Ttest_pvalue	Coefficient_of_eigenassay	SVD_pCMs_dplus3CT	NoPrepr	SVD	4246	T400_RCT-Tx19	N	Kept components	RCT
Drug	Monoclonal_antibody	T400_RCT	Cell_line.Tx19	Plate.99	PSMC3IP	0.65	-0.162453243184134	pearson	1	Ttest_pvalue	Coefficient_of_eigenassay	SVD_pCMs_dplus3CT	NoPrepr	SVD	2702	T400_RCT-Tx19	N	Kept components	RCT
Drug	Monoclonal_antibody	T400_RCT	Cell_line.Tx19	Plate.99	PSMC4	0.65	0.0476834133056405	pearson	1	Ttest_pvalue	Coefficient_of_eigenassay	SVD_pCMs_dplus3CT	NoPrepr	SVD	9534	T400_RCT-Tx19	N	Kept components	RCT
Drug	Monoclonal_antibody	T400_RCT	Cell_line.Tx19	Plate.99	PSMC5	0.65	0.0185867875249784	pearson	1	Ttest_pvalue	Coefficient_of_eigenassay	SVD_pCMs_dplus3CT	NoPrepr	SVD	12722	T400_RCT-Tx19	N	Kept components	RCT
Drug	Monoclonal_antibody	T400_RCT	Cell_line.Tx19	Plate.99	PSMC6	0.65	0.00647981559889038	pearson	1	Ttest_pvalue	Coefficient_of_eigenassay	SVD_pCMs_dplus3CT	NoPrepr	SVD	14293	T400_RCT-Tx19	N	Kept components	RCT
Drug	Monoclonal_antibody	T400_RCT	Cell_line.Tx19	Plate.99	PSMD1	0.65	0.005054936381322	pearson	1	Ttest_pvalue	Coefficient_of_eigenassay	SVD_pCMs_dplus3CT	NoPrepr	SVD	14499	T400_RCT-Tx19	N	Kept components	RCT
Drug	Monoclonal_antibody	T400_RCT	Cell_line.Tx19	Plate.99	PSMD10	0.65	-0.141741308408768	pearson	1	Ttest_pvalue	Coefficient_of_eigenassay	SVD_pCMs_dplus3CT	NoPrepr	SVD	3401	T400_RCT-Tx19	N	Kept components	RCT
Drug	Monoclonal_antibody	T400_RCT	Cell_line.Tx19	Plate.99	PSMD11	0.65	-0.0300201679251962	pearson	1	Ttest_pvalue	Coefficient_of_eigenassay	SVD_pCMs_dplus3CT	NoPrepr	SVD	11373	T400_RCT-Tx19	N	Kept components	RCT
Drug	Monoclonal_antibody	T400_RCT	Cell_line.Tx19	Plate.99	PSMD12	0.65	-0.0495362581818408	pearson	1	Ttest_pvalue	Coefficient_of_eigenassay	SVD_pCMs_dplus3CT	NoPrepr	SVD	9335	T400_RCT-Tx19	N	Kept components	RCT
Drug	Monoclonal_antibody	T400_RCT	Cell_line.Tx19	Plate.99	PSMD13	0.65	-0.0133228494275237	pearson	1	Ttest_pvalue	Coefficient_of_eigenassay	SVD_pCMs_dplus3CT	NoPrepr	SVD	13391	T400_RCT-Tx19	N	Kept components	RCT
Drug	Monoclonal_antibody	T400_RCT	Cell_line.Tx19	Plate.99	PSMD14	0.65	-0.0325766305746496	pearson	1	Ttest_pvalue	Coefficient_of_eigenassay	SVD_pCMs_dplus3CT	NoPrepr	SVD	11104	T400_RCT-Tx19	N	Kept components	RCT
Drug	Monoclonal_antibody	T400_RCT	Cell_line.Tx19	Plate.99	PSMD2	0.65	0.083496027123355	pearson	1	Ttest_pvalue	Coefficient_of_eigenassay	SVD_pCMs_dplus3CT	NoPrepr	SVD	6546	T400_RCT-Tx19	N	Kept components	RCT
Drug	Monoclonal_antibody	T400_RCT	Cell_line.Tx19	Plate.99	PSMD3	0.65	-0.0163229584892664	pearson	1	Ttest_pvalue	Coefficient_of_eigenassay	SVD_pCMs_dplus3CT	NoPrepr	SVD	13004	T400_RCT-Tx19	N	Kept components	RCT
Drug	Monoclonal_antibody	T400_RCT	Cell_line.Tx19	Plate.99	PSMD4	0.65	0.0363577441392852	pearson	1	Ttest_pvalue	Coefficient_of_eigenassay	SVD_pCMs_dplus3CT	NoPrepr	SVD	10692	T400_RCT-Tx19	N	Kept components	RCT
Drug	Monoclonal_antibody	T400_RCT	Cell_line.Tx19	Plate.99	PSMD5	0.65	0.00569675856044344	pearson	1	Ttest_pvalue	Coefficient_of_eigenassay	SVD_pCMs_dplus3CT	NoPrepr	SVD	14389	T400_RCT-Tx19	N	Kept components	RCT
Drug	Monoclonal_antibody	T400_RCT	Cell_line.Tx19	Plate.99	PSMD6	0.65	-0.129408677402422	pearson	1	Ttest_pvalue	Coefficient_of_eigenassay	SVD_pCMs_dplus3CT	NoPrepr	SVD	3908	T400_RCT-Tx19	N	Kept components	RCT
Drug	Monoclonal_antibody	T400_RCT	Cell_line.Tx19	Plate.99	PSMD7	0.65	-0.017518291706047	pearson	1	Ttest_pvalue	Coefficient_of_eigenassay	SVD_pCMs_dplus3CT	NoPrepr	SVD	12866	T400_RCT-Tx19	N	Kept components	RCT
Drug	Monoclonal_antibody	T400_RCT	Cell_line.Tx19	Plate.99	PSMD8	0.65	0.083746340235112	pearson	1	Ttest_pvalue	Coefficient_of_eigenassay	SVD_pCMs_dplus3CT	NoPrepr	SVD	6532	T400_RCT-Tx19	N	Kept components	RCT
Drug	Monoclonal_antibody	T400_RCT	Cell_line.Tx19	Plate.99	PSMD9	0.65	0.0595450455542911	pearson	1	Ttest_pvalue	Coefficient_of_eigenassay	SVD_pCMs_dplus3CT	NoPrepr	SVD	8390	T400_RCT-Tx19	N	Kept components	RCT
Drug	Monoclonal_antibody	T400_RCT	Cell_line.Tx19	Plate.99	PSME1	0.65	0.118065966261337	pearson	1	Ttest_pvalue	Coefficient_of_eigenassay	SVD_pCMs_dplus3CT	NoPrepr	SVD	4432	T400_RCT-Tx19	N	Kept components	RCT
Drug	Monoclonal_antibody	T400_RCT	Cell_line.Tx19	Plate.99	PSME2	0.65	0.0362009286397763	pearson	1	Ttest_pvalue	Coefficient_of_eigenassay	SVD_pCMs_dplus3CT	NoPrepr	SVD	10707	T400_RCT-Tx19	N	Kept components	RCT
Drug	Monoclonal_antibody	T400_RCT	Cell_line.Tx19	Plate.99	PSME3	0.65	0.053088694954612	pearson	1	Ttest_pvalue	Coefficient_of_eigenassay	SVD_pCMs_dplus3CT	NoPrepr	SVD	8979	T400_RCT-Tx19	N	Kept components	RCT
Drug	Monoclonal_antibody	T400_RCT	Cell_line.Tx19	Plate.99	PSME4	0.65	0.0763962776963981	pearson	1	Ttest_pvalue	Coefficient_of_eigenassay	SVD_pCMs_dplus3CT	NoPrepr	SVD	7048	T400_RCT-Tx19	N	Kept components	RCT
Drug	Monoclonal_antibody	T400_RCT	Cell_line.Tx19	Plate.99	PSMF1	0.65	0.0542015303191977	pearson	1	Ttest_pvalue	Coefficient_of_eigenassay	SVD_pCMs_dplus3CT	NoPrepr	SVD	8877	T400_RCT-Tx19	N	Kept components	RCT
Drug	Monoclonal_antibody	T400_RCT	Cell_line.Tx19	Plate.99	PSMG1	0.65	-0.0870148209625598	pearson	1	Ttest_pvalue	Coefficient_of_eigenassay	SVD_pCMs_dplus3CT	NoPrepr	SVD	6284	T400_RCT-Tx19	N	Kept components	RCT
Drug	Monoclonal_antibody	T400_RCT	Cell_line.Tx19	Plate.99	PSMG2	0.65	0.036768325313939	pearson	1	Ttest_pvalue	Coefficient_of_eigenassay	SVD_pCMs_dplus3CT	NoPrepr	SVD	10651	T400_RCT-Tx19	N	Kept components	RCT
Drug	Monoclonal_antibody	T400_RCT	Cell_line.Tx19	Plate.99	PSMG3	0.65	0.0769334919512718	pearson	1	Ttest_pvalue	Coefficient_of_eigenassay	SVD_pCMs_dplus3CT	NoPrepr	SVD	7003	T400_RCT-Tx19	N	Kept components	RCT
Drug	Monoclonal_antibody	T400_RCT	Cell_line.Tx19	Plate.99	PSMG4	0.65	-0.0656374744998944	pearson	1	Ttest_pvalue	Coefficient_of_eigenassay	SVD_pCMs_dplus3CT	NoPrepr	SVD	7897	T400_RCT-Tx19	N	Kept components	RCT
Drug	Monoclonal_antibody	T400_RCT	Cell_line.Tx19	Plate.99	PSPC1	0.65	0.0279322395195038	pearson	1	Ttest_pvalue	Coefficient_of_eigenassay	SVD_pCMs_dplus3CT	NoPrepr	SVD	11623	T400_RCT-Tx19	N	Kept components	RCT
Drug	Monoclonal_antibody	T400_RCT	Cell_line.Tx19	Plate.99	PSPH	0.65	0.00112744241239426	pearson	1	Ttest_pvalue	Coefficient_of_eigenassay	SVD_pCMs_dplus3CT	NoPrepr	SVD	15100	T400_RCT-Tx19	N	Kept components	RCT
Drug	Monoclonal_antibody	T400_RCT	Cell_line.Tx19	Plate.99	PSPN	0.65	-0.0627309748367709	pearson	1	Ttest_pvalue	Coefficient_of_eigenassay	SVD_pCMs_dplus3CT	NoPrepr	SVD	8129	T400_RCT-Tx19	N	Kept components	RCT
Drug	Monoclonal_antibody	T400_RCT	Cell_line.Tx19	Plate.99	PSRC1	0.65	0.111686135843406	pearson	1	Ttest_pvalue	Coefficient_of_eigenassay	SVD_pCMs_dplus3CT	NoPrepr	SVD	4782	T400_RCT-Tx19	N	Kept components	RCT
Drug	Monoclonal_antibody	T400_RCT	Cell_line.Tx19	Plate.99	PSTK	0.65	0.00336202531482932	pearson	1	Ttest_pvalue	Coefficient_of_eigenassay	SVD_pCMs_dplus3CT	NoPrepr	SVD	14775	T400_RCT-Tx19	N	Kept components	RCT
Drug	Monoclonal_antibody	T400_RCT	Cell_line.Tx19	Plate.99	PSTPIP1	0.65	-0.0510405501097628	pearson	1	Ttest_pvalue	Coefficient_of_eigenassay	SVD_pCMs_dplus3CT	NoPrepr	SVD	9185	T400_RCT-Tx19	N	Kept components	RCT
Drug	Monoclonal_antibody	T400_RCT	Cell_line.Tx19	Plate.99	PSTPIP2	0.65	-0.22321565705369	pearson	1	Ttest_pvalue	Coefficient_of_eigenassay	SVD_pCMs_dplus3CT	NoPrepr	SVD	1411	T400_RCT-Tx19	N	Kept components	RCT
Drug	Monoclonal_antibody	T400_RCT	Cell_line.Tx19	Plate.99	PTAR1	0.65	-0.057555648279074	pearson	1	Ttest_pvalue	Coefficient_of_eigenassay	SVD_pCMs_dplus3CT	NoPrepr	SVD	8580	T400_RCT-Tx19	N	Kept components	RCT
Drug	Monoclonal_antibody	T400_RCT	Cell_line.Tx19	Plate.99	PTBP1	0.65	-0.0438657516000639	pearson	1	Ttest_pvalue	Coefficient_of_eigenassay	SVD_pCMs_dplus3CT	NoPrepr	SVD	9920	T400_RCT-Tx19	N	Kept components	RCT
Drug	Monoclonal_antibody	T400_RCT	Cell_line.Tx19	Plate.99	PTBP2	0.65	-0.175266838893685	pearson	1	Ttest_pvalue	Coefficient_of_eigenassay	SVD_pCMs_dplus3CT	NoPrepr	SVD	2369	T400_RCT-Tx19	N	Kept components	RCT
Drug	Monoclonal_antibody	T400_RCT	Cell_line.Tx19	Plate.99	PTBP3	0.65	-0.12825364031296	pearson	1	Ttest_pvalue	Coefficient_of_eigenassay	SVD_pCMs_dplus3CT	NoPrepr	SVD	3957	T400_RCT-Tx19	N	Kept components	RCT
Drug	Monoclonal_antibody	T400_RCT	Cell_line.Tx19	Plate.99	PTCD2	0.65	0.00226414711930113	pearson	1	Ttest_pvalue	Coefficient_of_eigenassay	SVD_pCMs_dplus3CT	NoPrepr	SVD	14930	T400_RCT-Tx19	N	Kept components	RCT
Drug	Monoclonal_antibody	T400_RCT	Cell_line.Tx19	Plate.99	PTCD3	0.65	0.156405529411559	pearson	1	Ttest_pvalue	Coefficient_of_eigenassay	SVD_pCMs_dplus3CT	NoPrepr	SVD	2889	T400_RCT-Tx19	N	Kept components	RCT
Drug	Monoclonal_antibody	T400_RCT	Cell_line.Tx19	Plate.99	PTCH1	0.65	-0.753243519310593	pearson	1	Ttest_pvalue	Coefficient_of_eigenassay	SVD_pCMs_dplus3CT	NoPrepr	SVD	43	T400_RCT-Tx19	N	Kept components	RCT
Drug	Monoclonal_antibody	T400_RCT	Cell_line.Tx19	Plate.99	PTCH2	0.65	-0.237903729076847	pearson	1	Ttest_pvalue	Coefficient_of_eigenassay	SVD_pCMs_dplus3CT	NoPrepr	SVD	1223	T400_RCT-Tx19	N	Kept components	RCT
Drug	Monoclonal_antibody	T400_RCT	Cell_line.Tx19	Plate.99	PTCHD1	0.65	-0.0110208406378605	pearson	1	Ttest_pvalue	Coefficient_of_eigenassay	SVD_pCMs_dplus3CT	NoPrepr	SVD	13673	T400_RCT-Tx19	N	Kept components	RCT
Drug	Monoclonal_antibody	T400_RCT	Cell_line.Tx19	Plate.99	PTCHD4	0.65	0.326202457179729	pearson	1	Ttest_pvalue	Coefficient_of_eigenassay	SVD_pCMs_dplus3CT	NoPrepr	SVD	535	T400_RCT-Tx19	N	Kept components	RCT
Drug	Monoclonal_antibody	T400_RCT	Cell_line.Tx19	Plate.99	PTDSS1	0.65	0.0729413758477148	pearson	1	Ttest_pvalue	Coefficient_of_eigenassay	SVD_pCMs_dplus3CT	NoPrepr	SVD	7290	T400_RCT-Tx19	N	Kept components	RCT
Drug	Monoclonal_antibody	T400_RCT	Cell_line.Tx19	Plate.99	PTDSS2	0.65	-0.0216024913308643	pearson	1	Ttest_pvalue	Coefficient_of_eigenassay	SVD_pCMs_dplus3CT	NoPrepr	SVD	12354	T400_RCT-Tx19	N	Kept components	RCT
Drug	Monoclonal_antibody	T400_RCT	Cell_line.Tx19	Plate.99	PTEN	0.65	-0.0726917615245576	pearson	1	Ttest_pvalue	Coefficient_of_eigenassay	SVD_pCMs_dplus3CT	NoPrepr	SVD	7311	T400_RCT-Tx19	N	Kept components	RCT
Drug	Monoclonal_antibody	T400_RCT	Cell_line.Tx19	Plate.99	PTER	0.65	-0.164758760659546	pearson	1	Ttest_pvalue	Coefficient_of_eigenassay	SVD_pCMs_dplus3CT	NoPrepr	SVD	2646	T400_RCT-Tx19	N	Kept components	RCT
Drug	Monoclonal_antibody	T400_RCT	Cell_line.Tx19	Plate.99	PTGDR	0.65	8.48635025262104e-05	pearson	1	Ttest_pvalue	Coefficient_of_eigenassay	SVD_pCMs_dplus3CT	NoPrepr	SVD	15300	T400_RCT-Tx19	N	Kept components	RCT
Drug	Monoclonal_antibody	T400_RCT	Cell_line.Tx19	Plate.99	PTGDR2	0.65	0.00640444461106037	pearson	1	Ttest_pvalue	Coefficient_of_eigenassay	SVD_pCMs_dplus3CT	NoPrepr	SVD	14300	T400_RCT-Tx19	N	Kept components	RCT
Drug	Monoclonal_antibody	T400_RCT	Cell_line.Tx19	Plate.99	PTGDS	0.65	-0.0304915911749669	pearson	1	Ttest_pvalue	Coefficient_of_eigenassay	SVD_pCMs_dplus3CT	NoPrepr	SVD	11332	T400_RCT-Tx19	N	Kept components	RCT
Drug	Monoclonal_antibody	T400_RCT	Cell_line.Tx19	Plate.99	PTGER1	0.65	0.347227438649632	pearson	1	Ttest_pvalue	Coefficient_of_eigenassay	SVD_pCMs_dplus3CT	NoPrepr	SVD	440	T400_RCT-Tx19	N	Kept components	RCT
Drug	Monoclonal_antibody	T400_RCT	Cell_line.Tx19	Plate.99	PTGER2	0.65	0.0213689103453511	pearson	1	Ttest_pvalue	Coefficient_of_eigenassay	SVD_pCMs_dplus3CT	NoPrepr	SVD	12374	T400_RCT-Tx19	N	Kept components	RCT
Drug	Monoclonal_antibody	T400_RCT	Cell_line.Tx19	Plate.99	PTGER3	0.65	-0.190080343166806	pearson	1	Ttest_pvalue	Coefficient_of_eigenassay	SVD_pCMs_dplus3CT	NoPrepr	SVD	2027	T400_RCT-Tx19	N	Kept components	RCT
Drug	Monoclonal_antibody	T400_RCT	Cell_line.Tx19	Plate.99	PTGER4	0.65	-0.240308779627726	pearson	1	Ttest_pvalue	Coefficient_of_eigenassay	SVD_pCMs_dplus3CT	NoPrepr	SVD	1187	T400_RCT-Tx19	N	Kept components	RCT
Drug	Monoclonal_antibody	T400_RCT	Cell_line.Tx19	Plate.99	PTGES	0.65	-0.15331507873221	pearson	1	Ttest_pvalue	Coefficient_of_eigenassay	SVD_pCMs_dplus3CT	NoPrepr	SVD	2993	T400_RCT-Tx19	N	Kept components	RCT
Drug	Monoclonal_antibody	T400_RCT	Cell_line.Tx19	Plate.99	PTGES2	0.65	0.0818027325426195	pearson	1	Ttest_pvalue	Coefficient_of_eigenassay	SVD_pCMs_dplus3CT	NoPrepr	SVD	6676	T400_RCT-Tx19	N	Kept components	RCT
Drug	Monoclonal_antibody	T400_RCT	Cell_line.Tx19	Plate.99	PTGES3	0.65	-0.182764545130788	pearson	1	Ttest_pvalue	Coefficient_of_eigenassay	SVD_pCMs_dplus3CT	NoPrepr	SVD	2188	T400_RCT-Tx19	N	Kept components	RCT
Drug	Monoclonal_antibody	T400_RCT	Cell_line.Tx19	Plate.99	PTGES3L	0.65	0.0777714527883768	pearson	1	Ttest_pvalue	Coefficient_of_eigenassay	SVD_pCMs_dplus3CT	NoPrepr	SVD	6956	T400_RCT-Tx19	N	Kept components	RCT
Drug	Monoclonal_antibody	T400_RCT	Cell_line.Tx19	Plate.99	PTGFR	0.65	-0.00731783179718913	pearson	1	Ttest_pvalue	Coefficient_of_eigenassay	SVD_pCMs_dplus3CT	NoPrepr	SVD	14176	T400_RCT-Tx19	N	Kept components	RCT
Drug	Monoclonal_antibody	T400_RCT	Cell_line.Tx19	Plate.99	PTGFRN	0.65	0.0603274977705212	pearson	1	Ttest_pvalue	Coefficient_of_eigenassay	SVD_pCMs_dplus3CT	NoPrepr	SVD	8331	T400_RCT-Tx19	N	Kept components	RCT
Drug	Monoclonal_antibody	T400_RCT	Cell_line.Tx19	Plate.99	PTGIR	0.65	-0.0256956823494239	pearson	1	Ttest_pvalue	Coefficient_of_eigenassay	SVD_pCMs_dplus3CT	NoPrepr	SVD	11890	T400_RCT-Tx19	N	Kept components	RCT
Drug	Monoclonal_antibody	T400_RCT	Cell_line.Tx19	Plate.99	PTGIS	0.65	0.0440233399033042	pearson	1	Ttest_pvalue	Coefficient_of_eigenassay	SVD_pCMs_dplus3CT	NoPrepr	SVD	9904	T400_RCT-Tx19	N	Kept components	RCT
Drug	Monoclonal_antibody	T400_RCT	Cell_line.Tx19	Plate.99	PTGR1	0.65	0.00897978379870831	pearson	1	Ttest_pvalue	Coefficient_of_eigenassay	SVD_pCMs_dplus3CT	NoPrepr	SVD	13955	T400_RCT-Tx19	N	Kept components	RCT
Drug	Monoclonal_antibody	T400_RCT	Cell_line.Tx19	Plate.99	PTGR2	0.65	0.0491162561339292	pearson	1	Ttest_pvalue	Coefficient_of_eigenassay	SVD_pCMs_dplus3CT	NoPrepr	SVD	9381	T400_RCT-Tx19	N	Kept components	RCT
Drug	Monoclonal_antibody	T400_RCT	Cell_line.Tx19	Plate.99	PTGS1	0.65	0.452130451794215	pearson	1	Ttest_pvalue	Coefficient_of_eigenassay	SVD_pCMs_dplus3CT	NoPrepr	SVD	203	T400_RCT-Tx19	N	Kept components	RCT
Drug	Monoclonal_antibody	T400_RCT	Cell_line.Tx19	Plate.99	PTGS2	0.65	-0.172874275686518	pearson	1	Ttest_pvalue	Coefficient_of_eigenassay	SVD_pCMs_dplus3CT	NoPrepr	SVD	2441	T400_RCT-Tx19	N	Kept components	RCT
Drug	Monoclonal_antibody	T400_RCT	Cell_line.Tx19	Plate.99	PTH1R	0.65	0.150159606347116	pearson	1	Ttest_pvalue	Coefficient_of_eigenassay	SVD_pCMs_dplus3CT	NoPrepr	SVD	3099	T400_RCT-Tx19	N	Kept components	RCT
Drug	Monoclonal_antibody	T400_RCT	Cell_line.Tx19	Plate.99	PTHLH	0.65	-0.00967869512023014	pearson	1	Ttest_pvalue	Coefficient_of_eigenassay	SVD_pCMs_dplus3CT	NoPrepr	SVD	13849	T400_RCT-Tx19	N	Kept components	RCT
Drug	Monoclonal_antibody	T400_RCT	Cell_line.Tx19	Plate.99	PTK2	0.65	0.0587352818220391	pearson	1	Ttest_pvalue	Coefficient_of_eigenassay	SVD_pCMs_dplus3CT	NoPrepr	SVD	8474	T400_RCT-Tx19	N	Kept components	RCT
Drug	Monoclonal_antibody	T400_RCT	Cell_line.Tx19	Plate.99	PTK2B	0.65	0.000176835757763088	pearson	1	Ttest_pvalue	Coefficient_of_eigenassay	SVD_pCMs_dplus3CT	NoPrepr	SVD	15275	T400_RCT-Tx19	N	Kept components	RCT
Drug	Monoclonal_antibody	T400_RCT	Cell_line.Tx19	Plate.99	PTK6	0.65	0.201124317592478	pearson	1	Ttest_pvalue	Coefficient_of_eigenassay	SVD_pCMs_dplus3CT	NoPrepr	SVD	1764	T400_RCT-Tx19	N	Kept components	RCT
Drug	Monoclonal_antibody	T400_RCT	Cell_line.Tx19	Plate.99	PTK7	0.65	0.0171687657114339	pearson	1	Ttest_pvalue	Coefficient_of_eigenassay	SVD_pCMs_dplus3CT	NoPrepr	SVD	12915	T400_RCT-Tx19	N	Kept components	RCT
Drug	Monoclonal_antibody	T400_RCT	Cell_line.Tx19	Plate.99	PTMA	0.65	-0.431253768098954	pearson	1	Ttest_pvalue	Coefficient_of_eigenassay	SVD_pCMs_dplus3CT	NoPrepr	SVD	231	T400_RCT-Tx19	N	Kept components	RCT
Drug	Monoclonal_antibody	T400_RCT	Cell_line.Tx19	Plate.99	PTMS	0.65	-0.0892143668839012	pearson	1	Ttest_pvalue	Coefficient_of_eigenassay	SVD_pCMs_dplus3CT	NoPrepr	SVD	6128	T400_RCT-Tx19	N	Kept components	RCT
Drug	Monoclonal_antibody	T400_RCT	Cell_line.Tx19	Plate.99	PTN	0.65	-0.344657114102815	pearson	1	Ttest_pvalue	Coefficient_of_eigenassay	SVD_pCMs_dplus3CT	NoPrepr	SVD	453	T400_RCT-Tx19	N	Kept components	RCT
Drug	Monoclonal_antibody	T400_RCT	Cell_line.Tx19	Plate.99	PTOV1	0.65	-0.0492744929639109	pearson	1	Ttest_pvalue	Coefficient_of_eigenassay	SVD_pCMs_dplus3CT	NoPrepr	SVD	9366	T400_RCT-Tx19	N	Kept components	RCT
Drug	Monoclonal_antibody	T400_RCT	Cell_line.Tx19	Plate.99	PTP4A1	0.65	-0.134651247283257	pearson	1	Ttest_pvalue	Coefficient_of_eigenassay	SVD_pCMs_dplus3CT	NoPrepr	SVD	3695	T400_RCT-Tx19	N	Kept components	RCT
Drug	Monoclonal_antibody	T400_RCT	Cell_line.Tx19	Plate.99	PTP4A2	0.65	0.0380349784943743	pearson	1	Ttest_pvalue	Coefficient_of_eigenassay	SVD_pCMs_dplus3CT	NoPrepr	SVD	10496	T400_RCT-Tx19	N	Kept components	RCT
Drug	Monoclonal_antibody	T400_RCT	Cell_line.Tx19	Plate.99	PTP4A3	0.65	0.060381112840158	pearson	1	Ttest_pvalue	Coefficient_of_eigenassay	SVD_pCMs_dplus3CT	NoPrepr	SVD	8323	T400_RCT-Tx19	N	Kept components	RCT
Drug	Monoclonal_antibody	T400_RCT	Cell_line.Tx19	Plate.99	PTPA	0.65	0.0577994552636735	pearson	1	Ttest_pvalue	Coefficient_of_eigenassay	SVD_pCMs_dplus3CT	NoPrepr	SVD	8555	T400_RCT-Tx19	N	Kept components	RCT
Drug	Monoclonal_antibody	T400_RCT	Cell_line.Tx19	Plate.99	PTPDC1	0.65	-0.0355677941967312	pearson	1	Ttest_pvalue	Coefficient_of_eigenassay	SVD_pCMs_dplus3CT	NoPrepr	SVD	10761	T400_RCT-Tx19	N	Kept components	RCT
Drug	Monoclonal_antibody	T400_RCT	Cell_line.Tx19	Plate.99	PTPMT1	0.65	0.00567996843745504	pearson	1	Ttest_pvalue	Coefficient_of_eigenassay	SVD_pCMs_dplus3CT	NoPrepr	SVD	14394	T400_RCT-Tx19	N	Kept components	RCT
Drug	Monoclonal_antibody	T400_RCT	Cell_line.Tx19	Plate.99	PTPN1	0.65	0.117066811931839	pearson	1	Ttest_pvalue	Coefficient_of_eigenassay	SVD_pCMs_dplus3CT	NoPrepr	SVD	4483	T400_RCT-Tx19	N	Kept components	RCT
Drug	Monoclonal_antibody	T400_RCT	Cell_line.Tx19	Plate.99	PTPN11	0.65	-0.00819507280294425	pearson	1	Ttest_pvalue	Coefficient_of_eigenassay	SVD_pCMs_dplus3CT	NoPrepr	SVD	14060	T400_RCT-Tx19	N	Kept components	RCT
Drug	Monoclonal_antibody	T400_RCT	Cell_line.Tx19	Plate.99	PTPN12	0.65	-0.192928176369009	pearson	1	Ttest_pvalue	Coefficient_of_eigenassay	SVD_pCMs_dplus3CT	NoPrepr	SVD	1960	T400_RCT-Tx19	N	Kept components	RCT
Drug	Monoclonal_antibody	T400_RCT	Cell_line.Tx19	Plate.99	PTPN13	0.65	-0.044848865217882	pearson	1	Ttest_pvalue	Coefficient_of_eigenassay	SVD_pCMs_dplus3CT	NoPrepr	SVD	9813	T400_RCT-Tx19	N	Kept components	RCT
Drug	Monoclonal_antibody	T400_RCT	Cell_line.Tx19	Plate.99	PTPN14	0.65	0.0907856205741397	pearson	1	Ttest_pvalue	Coefficient_of_eigenassay	SVD_pCMs_dplus3CT	NoPrepr	SVD	6041	T400_RCT-Tx19	N	Kept components	RCT
Drug	Monoclonal_antibody	T400_RCT	Cell_line.Tx19	Plate.99	PTPN18	0.65	0.010067095098432	pearson	1	Ttest_pvalue	Coefficient_of_eigenassay	SVD_pCMs_dplus3CT	NoPrepr	SVD	13793	T400_RCT-Tx19	N	Kept components	RCT
Drug	Monoclonal_antibody	T400_RCT	Cell_line.Tx19	Plate.99	PTPN2	0.65	0.0905783808531146	pearson	1	Ttest_pvalue	Coefficient_of_eigenassay	SVD_pCMs_dplus3CT	NoPrepr	SVD	6057	T400_RCT-Tx19	N	Kept components	RCT
Drug	Monoclonal_antibody	T400_RCT	Cell_line.Tx19	Plate.99	PTPN21	0.65	0.0711269267185999	pearson	1	Ttest_pvalue	Coefficient_of_eigenassay	SVD_pCMs_dplus3CT	NoPrepr	SVD	7448	T400_RCT-Tx19	N	Kept components	RCT
Drug	Monoclonal_antibody	T400_RCT	Cell_line.Tx19	Plate.99	PTPN23	0.65	-0.0126680636105235	pearson	1	Ttest_pvalue	Coefficient_of_eigenassay	SVD_pCMs_dplus3CT	NoPrepr	SVD	13475	T400_RCT-Tx19	N	Kept components	RCT
Drug	Monoclonal_antibody	T400_RCT	Cell_line.Tx19	Plate.99	PTPN3	0.65	0.0226776124574551	pearson	1	Ttest_pvalue	Coefficient_of_eigenassay	SVD_pCMs_dplus3CT	NoPrepr	SVD	12246	T400_RCT-Tx19	N	Kept components	RCT
Drug	Monoclonal_antibody	T400_RCT	Cell_line.Tx19	Plate.99	PTPN4	0.65	0.0498043277313601	pearson	1	Ttest_pvalue	Coefficient_of_eigenassay	SVD_pCMs_dplus3CT	NoPrepr	SVD	9304	T400_RCT-Tx19	N	Kept components	RCT
Drug	Monoclonal_antibody	T400_RCT	Cell_line.Tx19	Plate.99	PTPN5	0.65	0.0530483103298956	pearson	1	Ttest_pvalue	Coefficient_of_eigenassay	SVD_pCMs_dplus3CT	NoPrepr	SVD	8983	T400_RCT-Tx19	N	Kept components	RCT
Drug	Monoclonal_antibody	T400_RCT	Cell_line.Tx19	Plate.99	PTPN6	0.65	0.115474108176089	pearson	1	Ttest_pvalue	Coefficient_of_eigenassay	SVD_pCMs_dplus3CT	NoPrepr	SVD	4569	T400_RCT-Tx19	N	Kept components	RCT
Drug	Monoclonal_antibody	T400_RCT	Cell_line.Tx19	Plate.99	PTPN7	0.65	0.00819415867424711	pearson	1	Ttest_pvalue	Coefficient_of_eigenassay	SVD_pCMs_dplus3CT	NoPrepr	SVD	14061	T400_RCT-Tx19	N	Kept components	RCT
Drug	Monoclonal_antibody	T400_RCT	Cell_line.Tx19	Plate.99	PTPN9	0.65	0.128009463569166	pearson	1	Ttest_pvalue	Coefficient_of_eigenassay	SVD_pCMs_dplus3CT	NoPrepr	SVD	3975	T400_RCT-Tx19	N	Kept components	RCT
Drug	Monoclonal_antibody	T400_RCT	Cell_line.Tx19	Plate.99	PTPRA	0.65	0.0475639520806785	pearson	1	Ttest_pvalue	Coefficient_of_eigenassay	SVD_pCMs_dplus3CT	NoPrepr	SVD	9549	T400_RCT-Tx19	N	Kept components	RCT
Drug	Monoclonal_antibody	T400_RCT	Cell_line.Tx19	Plate.99	PTPRB	0.65	-0.0416738262103698	pearson	1	Ttest_pvalue	Coefficient_of_eigenassay	SVD_pCMs_dplus3CT	NoPrepr	SVD	10132	T400_RCT-Tx19	N	Kept components	RCT
Drug	Monoclonal_antibody	T400_RCT	Cell_line.Tx19	Plate.99	PTPRCAP	0.65	0.039130571746628	pearson	1	Ttest_pvalue	Coefficient_of_eigenassay	SVD_pCMs_dplus3CT	NoPrepr	SVD	10390	T400_RCT-Tx19	N	Kept components	RCT
Drug	Monoclonal_antibody	T400_RCT	Cell_line.Tx19	Plate.99	PTPRD	0.65	0.0669465549145332	pearson	1	Ttest_pvalue	Coefficient_of_eigenassay	SVD_pCMs_dplus3CT	NoPrepr	SVD	7801	T400_RCT-Tx19	N	Kept components	RCT
Drug	Monoclonal_antibody	T400_RCT	Cell_line.Tx19	Plate.99	PTPRE	0.65	0.0162544528410283	pearson	1	Ttest_pvalue	Coefficient_of_eigenassay	SVD_pCMs_dplus3CT	NoPrepr	SVD	13016	T400_RCT-Tx19	N	Kept components	RCT
Drug	Monoclonal_antibody	T400_RCT	Cell_line.Tx19	Plate.99	PTPRF	0.65	-0.0288788908272688	pearson	1	Ttest_pvalue	Coefficient_of_eigenassay	SVD_pCMs_dplus3CT	NoPrepr	SVD	11512	T400_RCT-Tx19	N	Kept components	RCT
Drug	Monoclonal_antibody	T400_RCT	Cell_line.Tx19	Plate.99	PTPRG	0.65	-0.0757927969250258	pearson	1	Ttest_pvalue	Coefficient_of_eigenassay	SVD_pCMs_dplus3CT	NoPrepr	SVD	7097	T400_RCT-Tx19	N	Kept components	RCT
Drug	Monoclonal_antibody	T400_RCT	Cell_line.Tx19	Plate.99	PTPRH	0.65	0.0688053972705064	pearson	1	Ttest_pvalue	Coefficient_of_eigenassay	SVD_pCMs_dplus3CT	NoPrepr	SVD	7646	T400_RCT-Tx19	N	Kept components	RCT
Drug	Monoclonal_antibody	T400_RCT	Cell_line.Tx19	Plate.99	PTPRJ	0.65	0.119835285444862	pearson	1	Ttest_pvalue	Coefficient_of_eigenassay	SVD_pCMs_dplus3CT	NoPrepr	SVD	4351	T400_RCT-Tx19	N	Kept components	RCT
Drug	Monoclonal_antibody	T400_RCT	Cell_line.Tx19	Plate.99	PTPRM	0.65	0.128474179895171	pearson	1	Ttest_pvalue	Coefficient_of_eigenassay	SVD_pCMs_dplus3CT	NoPrepr	SVD	3946	T400_RCT-Tx19	N	Kept components	RCT
Drug	Monoclonal_antibody	T400_RCT	Cell_line.Tx19	Plate.99	PTPRN	0.65	-0.183655758706788	pearson	1	Ttest_pvalue	Coefficient_of_eigenassay	SVD_pCMs_dplus3CT	NoPrepr	SVD	2161	T400_RCT-Tx19	N	Kept components	RCT
