## Supplementary Tables for "Cardiomyocytes in Persistent Cancer Therapy-related Cardiac Dysfunction Show Contractile and Natriuretic Peptide Signaling Signatures": Supplementary Table 03F - finalSetSelDEGs T-3CT groups.tsv (part 506 of 529)

EntityClass	Drug_class	Drug	Cell_line	Plate	Gene_symbol	F1_score_weight	Value	Correlation_method	Minimum_fraction_of_max_f1score	EA_correlation_parameter	Reference_valueType	Dataset	Preprocess_data	Decomposition_method	Rank	Drug_cellline	Outlier_cell_line	Fate	Group
Drug	Monoclonal_antibody	T400_RCT	Cell_line.Tx19	Plate.99	PTPRN2	0.65	-0.14246806330748	pearson	1	Ttest_pvalue	Coefficient_of_eigenassay	SVD_pCMs_dplus3CT	NoPrepr	SVD	3372	T400_RCT-Tx19	N	Kept components	RCT
Drug	Monoclonal_antibody	T400_RCT	Cell_line.Tx19	Plate.99	PTPRO	0.65	0.0494329680638626	pearson	1	Ttest_pvalue	Coefficient_of_eigenassay	SVD_pCMs_dplus3CT	NoPrepr	SVD	9343	T400_RCT-Tx19	N	Kept components	RCT
Drug	Monoclonal_antibody	T400_RCT	Cell_line.Tx19	Plate.99	PTPRQ	0.65	0.375804113322275	pearson	1	Ttest_pvalue	Coefficient_of_eigenassay	SVD_pCMs_dplus3CT	NoPrepr	SVD	342	T400_RCT-Tx19	N	Kept components	RCT
Drug	Monoclonal_antibody	T400_RCT	Cell_line.Tx19	Plate.99	PTPRR	0.65	-0.0635319453864992	pearson	1	Ttest_pvalue	Coefficient_of_eigenassay	SVD_pCMs_dplus3CT	NoPrepr	SVD	8058	T400_RCT-Tx19	N	Kept components	RCT
Drug	Monoclonal_antibody	T400_RCT	Cell_line.Tx19	Plate.99	PTPRS	0.65	-0.0535125071674794	pearson	1	Ttest_pvalue	Coefficient_of_eigenassay	SVD_pCMs_dplus3CT	NoPrepr	SVD	8946	T400_RCT-Tx19	N	Kept components	RCT
Drug	Monoclonal_antibody	T400_RCT	Cell_line.Tx19	Plate.99	PTPRU	0.65	-0.0384096266891725	pearson	1	Ttest_pvalue	Coefficient_of_eigenassay	SVD_pCMs_dplus3CT	NoPrepr	SVD	10455	T400_RCT-Tx19	N	Kept components	RCT
Drug	Monoclonal_antibody	T400_RCT	Cell_line.Tx19	Plate.99	PTPRZ1	0.65	-0.0928675138782844	pearson	1	Ttest_pvalue	Coefficient_of_eigenassay	SVD_pCMs_dplus3CT	NoPrepr	SVD	5894	T400_RCT-Tx19	N	Kept components	RCT
Drug	Monoclonal_antibody	T400_RCT	Cell_line.Tx19	Plate.99	PTRH1	0.65	-0.385903207965352	pearson	1	Ttest_pvalue	Coefficient_of_eigenassay	SVD_pCMs_dplus3CT	NoPrepr	SVD	322	T400_RCT-Tx19	N	Kept components	RCT
Drug	Monoclonal_antibody	T400_RCT	Cell_line.Tx19	Plate.99	PTRH2	0.65	0.0461754794394086	pearson	1	Ttest_pvalue	Coefficient_of_eigenassay	SVD_pCMs_dplus3CT	NoPrepr	SVD	9700	T400_RCT-Tx19	N	Kept components	RCT
Drug	Monoclonal_antibody	T400_RCT	Cell_line.Tx19	Plate.99	PTRHD1	0.65	-0.0107220022112913	pearson	1	Ttest_pvalue	Coefficient_of_eigenassay	SVD_pCMs_dplus3CT	NoPrepr	SVD	13707	T400_RCT-Tx19	N	Kept components	RCT
Drug	Monoclonal_antibody	T400_RCT	Cell_line.Tx19	Plate.99	PTS	0.65	-0.0362528171477644	pearson	1	Ttest_pvalue	Coefficient_of_eigenassay	SVD_pCMs_dplus3CT	NoPrepr	SVD	10703	T400_RCT-Tx19	N	Kept components	RCT
Drug	Monoclonal_antibody	T400_RCT	Cell_line.Tx19	Plate.99	PTTG1	0.65	0.443096008457873	pearson	1	Ttest_pvalue	Coefficient_of_eigenassay	SVD_pCMs_dplus3CT	NoPrepr	SVD	211	T400_RCT-Tx19	N	Kept components	RCT
Drug	Monoclonal_antibody	T400_RCT	Cell_line.Tx19	Plate.99	PTTG1IP	0.65	0.0779291420214744	pearson	1	Ttest_pvalue	Coefficient_of_eigenassay	SVD_pCMs_dplus3CT	NoPrepr	SVD	6945	T400_RCT-Tx19	N	Kept components	RCT
Drug	Monoclonal_antibody	T400_RCT	Cell_line.Tx19	Plate.99	PTX3	0.65	-0.044273974992067	pearson	1	Ttest_pvalue	Coefficient_of_eigenassay	SVD_pCMs_dplus3CT	NoPrepr	SVD	9879	T400_RCT-Tx19	N	Kept components	RCT
Drug	Monoclonal_antibody	T400_RCT	Cell_line.Tx19	Plate.99	PUDP	0.65	-0.0375345396952224	pearson	1	Ttest_pvalue	Coefficient_of_eigenassay	SVD_pCMs_dplus3CT	NoPrepr	SVD	10558	T400_RCT-Tx19	N	Kept components	RCT
Drug	Monoclonal_antibody	T400_RCT	Cell_line.Tx19	Plate.99	PUM1	0.65	0.0270967436510514	pearson	1	Ttest_pvalue	Coefficient_of_eigenassay	SVD_pCMs_dplus3CT	NoPrepr	SVD	11725	T400_RCT-Tx19	N	Kept components	RCT
Drug	Monoclonal_antibody	T400_RCT	Cell_line.Tx19	Plate.99	PUM2	0.65	-0.0996438618465958	pearson	1	Ttest_pvalue	Coefficient_of_eigenassay	SVD_pCMs_dplus3CT	NoPrepr	SVD	5455	T400_RCT-Tx19	N	Kept components	RCT
Drug	Monoclonal_antibody	T400_RCT	Cell_line.Tx19	Plate.99	PUM3	0.65	0.0645749501020317	pearson	1	Ttest_pvalue	Coefficient_of_eigenassay	SVD_pCMs_dplus3CT	NoPrepr	SVD	7979	T400_RCT-Tx19	N	Kept components	RCT
Drug	Monoclonal_antibody	T400_RCT	Cell_line.Tx19	Plate.99	PURA	0.65	-0.158730740573745	pearson	1	Ttest_pvalue	Coefficient_of_eigenassay	SVD_pCMs_dplus3CT	NoPrepr	SVD	2808	T400_RCT-Tx19	N	Kept components	RCT
Drug	Monoclonal_antibody	T400_RCT	Cell_line.Tx19	Plate.99	PURB	0.65	-0.108437711662498	pearson	1	Ttest_pvalue	Coefficient_of_eigenassay	SVD_pCMs_dplus3CT	NoPrepr	SVD	4958	T400_RCT-Tx19	N	Kept components	RCT
Drug	Monoclonal_antibody	T400_RCT	Cell_line.Tx19	Plate.99	PURG	0.65	-0.125774351758517	pearson	1	Ttest_pvalue	Coefficient_of_eigenassay	SVD_pCMs_dplus3CT	NoPrepr	SVD	4097	T400_RCT-Tx19	N	Kept components	RCT
Drug	Monoclonal_antibody	T400_RCT	Cell_line.Tx19	Plate.99	PUS1	0.65	0.0228139662429886	pearson	1	Ttest_pvalue	Coefficient_of_eigenassay	SVD_pCMs_dplus3CT	NoPrepr	SVD	12229	T400_RCT-Tx19	N	Kept components	RCT
Drug	Monoclonal_antibody	T400_RCT	Cell_line.Tx19	Plate.99	PUS10	0.65	0.0207017577875236	pearson	1	Ttest_pvalue	Coefficient_of_eigenassay	SVD_pCMs_dplus3CT	NoPrepr	SVD	12458	T400_RCT-Tx19	N	Kept components	RCT
Drug	Monoclonal_antibody	T400_RCT	Cell_line.Tx19	Plate.99	PUS3	0.65	-0.0686070726580714	pearson	1	Ttest_pvalue	Coefficient_of_eigenassay	SVD_pCMs_dplus3CT	NoPrepr	SVD	7662	T400_RCT-Tx19	N	Kept components	RCT
Drug	Monoclonal_antibody	T400_RCT	Cell_line.Tx19	Plate.99	PUS7	0.65	-0.0970676697491372	pearson	1	Ttest_pvalue	Coefficient_of_eigenassay	SVD_pCMs_dplus3CT	NoPrepr	SVD	5608	T400_RCT-Tx19	N	Kept components	RCT
Drug	Monoclonal_antibody	T400_RCT	Cell_line.Tx19	Plate.99	PUS7L	0.65	0.218498314185004	pearson	1	Ttest_pvalue	Coefficient_of_eigenassay	SVD_pCMs_dplus3CT	NoPrepr	SVD	1483	T400_RCT-Tx19	N	Kept components	RCT
Drug	Monoclonal_antibody	T400_RCT	Cell_line.Tx19	Plate.99	PUSL1	0.65	0.00104802267455179	pearson	1	Ttest_pvalue	Coefficient_of_eigenassay	SVD_pCMs_dplus3CT	NoPrepr	SVD	15116	T400_RCT-Tx19	N	Kept components	RCT
Drug	Monoclonal_antibody	T400_RCT	Cell_line.Tx19	Plate.99	PVR	0.65	-0.020618574024725	pearson	1	Ttest_pvalue	Coefficient_of_eigenassay	SVD_pCMs_dplus3CT	NoPrepr	SVD	12471	T400_RCT-Tx19	N	Kept components	RCT
Drug	Monoclonal_antibody	T400_RCT	Cell_line.Tx19	Plate.99	PVRIG	0.65	-0.163710640310809	pearson	1	Ttest_pvalue	Coefficient_of_eigenassay	SVD_pCMs_dplus3CT	NoPrepr	SVD	2674	T400_RCT-Tx19	N	Kept components	RCT
Drug	Monoclonal_antibody	T400_RCT	Cell_line.Tx19	Plate.99	PWP1	0.65	-0.0219840592270035	pearson	1	Ttest_pvalue	Coefficient_of_eigenassay	SVD_pCMs_dplus3CT	NoPrepr	SVD	12312	T400_RCT-Tx19	N	Kept components	RCT
Drug	Monoclonal_antibody	T400_RCT	Cell_line.Tx19	Plate.99	PWP2	0.65	-0.0123050476242146	pearson	1	Ttest_pvalue	Coefficient_of_eigenassay	SVD_pCMs_dplus3CT	NoPrepr	SVD	13515	T400_RCT-Tx19	N	Kept components	RCT
Drug	Monoclonal_antibody	T400_RCT	Cell_line.Tx19	Plate.99	PWWP2A	0.65	-0.00123057327345279	pearson	1	Ttest_pvalue	Coefficient_of_eigenassay	SVD_pCMs_dplus3CT	NoPrepr	SVD	15085	T400_RCT-Tx19	N	Kept components	RCT
Drug	Monoclonal_antibody	T400_RCT	Cell_line.Tx19	Plate.99	PWWP2B	0.65	0.0296621081123804	pearson	1	Ttest_pvalue	Coefficient_of_eigenassay	SVD_pCMs_dplus3CT	NoPrepr	SVD	11413	T400_RCT-Tx19	N	Kept components	RCT
Drug	Monoclonal_antibody	T400_RCT	Cell_line.Tx19	Plate.99	PXDC1	0.65	0.0677017888911173	pearson	1	Ttest_pvalue	Coefficient_of_eigenassay	SVD_pCMs_dplus3CT	NoPrepr	SVD	7727	T400_RCT-Tx19	N	Kept components	RCT
Drug	Monoclonal_antibody	T400_RCT	Cell_line.Tx19	Plate.99	PXDN	0.65	-0.00792383459319946	pearson	1	Ttest_pvalue	Coefficient_of_eigenassay	SVD_pCMs_dplus3CT	NoPrepr	SVD	14102	T400_RCT-Tx19	N	Kept components	RCT
Drug	Monoclonal_antibody	T400_RCT	Cell_line.Tx19	Plate.99	PXDNL	0.65	0.0423187541106464	pearson	1	Ttest_pvalue	Coefficient_of_eigenassay	SVD_pCMs_dplus3CT	NoPrepr	SVD	10075	T400_RCT-Tx19	N	Kept components	RCT
Drug	Monoclonal_antibody	T400_RCT	Cell_line.Tx19	Plate.99	PXK	0.65	-0.108523224711847	pearson	1	Ttest_pvalue	Coefficient_of_eigenassay	SVD_pCMs_dplus3CT	NoPrepr	SVD	4957	T400_RCT-Tx19	N	Kept components	RCT
Drug	Monoclonal_antibody	T400_RCT	Cell_line.Tx19	Plate.99	PXMP2	0.65	0.13375796874426	pearson	1	Ttest_pvalue	Coefficient_of_eigenassay	SVD_pCMs_dplus3CT	NoPrepr	SVD	3733	T400_RCT-Tx19	N	Kept components	RCT
Drug	Monoclonal_antibody	T400_RCT	Cell_line.Tx19	Plate.99	PXMP4	0.65	-0.231979283941564	pearson	1	Ttest_pvalue	Coefficient_of_eigenassay	SVD_pCMs_dplus3CT	NoPrepr	SVD	1304	T400_RCT-Tx19	N	Kept components	RCT
Drug	Monoclonal_antibody	T400_RCT	Cell_line.Tx19	Plate.99	PXN	0.65	0.136786984753838	pearson	1	Ttest_pvalue	Coefficient_of_eigenassay	SVD_pCMs_dplus3CT	NoPrepr	SVD	3593	T400_RCT-Tx19	N	Kept components	RCT
Drug	Monoclonal_antibody	T400_RCT	Cell_line.Tx19	Plate.99	PXYLP1	0.65	-0.178399087229428	pearson	1	Ttest_pvalue	Coefficient_of_eigenassay	SVD_pCMs_dplus3CT	NoPrepr	SVD	2285	T400_RCT-Tx19	N	Kept components	RCT
Drug	Monoclonal_antibody	T400_RCT	Cell_line.Tx19	Plate.99	PYCARD	0.65	-0.284308686387972	pearson	1	Ttest_pvalue	Coefficient_of_eigenassay	SVD_pCMs_dplus3CT	NoPrepr	SVD	773	T400_RCT-Tx19	N	Kept components	RCT
Drug	Monoclonal_antibody	T400_RCT	Cell_line.Tx19	Plate.99	PYCR1	0.65	-0.137403626647546	pearson	1	Ttest_pvalue	Coefficient_of_eigenassay	SVD_pCMs_dplus3CT	NoPrepr	SVD	3582	T400_RCT-Tx19	N	Kept components	RCT
Drug	Monoclonal_antibody	T400_RCT	Cell_line.Tx19	Plate.99	PYCR2	0.65	0.0237368549394683	pearson	1	Ttest_pvalue	Coefficient_of_eigenassay	SVD_pCMs_dplus3CT	NoPrepr	SVD	12125	T400_RCT-Tx19	N	Kept components	RCT
Drug	Monoclonal_antibody	T400_RCT	Cell_line.Tx19	Plate.99	PYGB	0.65	0.198978609145484	pearson	1	Ttest_pvalue	Coefficient_of_eigenassay	SVD_pCMs_dplus3CT	NoPrepr	SVD	1807	T400_RCT-Tx19	N	Kept components	RCT
Drug	Monoclonal_antibody	T400_RCT	Cell_line.Tx19	Plate.99	PYGL	0.65	0.0723225130171115	pearson	1	Ttest_pvalue	Coefficient_of_eigenassay	SVD_pCMs_dplus3CT	NoPrepr	SVD	7342	T400_RCT-Tx19	N	Kept components	RCT
Drug	Monoclonal_antibody	T400_RCT	Cell_line.Tx19	Plate.99	PYGM	0.65	0.129785670017335	pearson	1	Ttest_pvalue	Coefficient_of_eigenassay	SVD_pCMs_dplus3CT	NoPrepr	SVD	3891	T400_RCT-Tx19	N	Kept components	RCT
Drug	Monoclonal_antibody	T400_RCT	Cell_line.Tx19	Plate.99	PYGO1	0.65	-0.185744677151402	pearson	1	Ttest_pvalue	Coefficient_of_eigenassay	SVD_pCMs_dplus3CT	NoPrepr	SVD	2113	T400_RCT-Tx19	N	Kept components	RCT
Drug	Monoclonal_antibody	T400_RCT	Cell_line.Tx19	Plate.99	PYGO2	0.65	-0.00487739918082317	pearson	1	Ttest_pvalue	Coefficient_of_eigenassay	SVD_pCMs_dplus3CT	NoPrepr	SVD	14530	T400_RCT-Tx19	N	Kept components	RCT
Drug	Monoclonal_antibody	T400_RCT	Cell_line.Tx19	Plate.99	PYM1	0.65	-0.043131442635825	pearson	1	Ttest_pvalue	Coefficient_of_eigenassay	SVD_pCMs_dplus3CT	NoPrepr	SVD	9995	T400_RCT-Tx19	N	Kept components	RCT
Drug	Monoclonal_antibody	T400_RCT	Cell_line.Tx19	Plate.99	PYROXD1	0.65	-0.0121382904832234	pearson	1	Ttest_pvalue	Coefficient_of_eigenassay	SVD_pCMs_dplus3CT	NoPrepr	SVD	13544	T400_RCT-Tx19	N	Kept components	RCT
Drug	Monoclonal_antibody	T400_RCT	Cell_line.Tx19	Plate.99	PYROXD2	0.65	0.00811229928366373	pearson	1	Ttest_pvalue	Coefficient_of_eigenassay	SVD_pCMs_dplus3CT	NoPrepr	SVD	14075	T400_RCT-Tx19	N	Kept components	RCT
Drug	Monoclonal_antibody	T400_RCT	Cell_line.Tx19	Plate.99	PZP	0.65	0.238568148434984	pearson	1	Ttest_pvalue	Coefficient_of_eigenassay	SVD_pCMs_dplus3CT	NoPrepr	SVD	1214	T400_RCT-Tx19	N	Kept components	RCT
Drug	Monoclonal_antibody	T400_RCT	Cell_line.Tx19	Plate.99	QARS	0.65	-0.00511026171176129	pearson	1	Ttest_pvalue	Coefficient_of_eigenassay	SVD_pCMs_dplus3CT	NoPrepr	SVD	14486	T400_RCT-Tx19	N	Kept components	RCT
Drug	Monoclonal_antibody	T400_RCT	Cell_line.Tx19	Plate.99	QDPR	0.65	-0.00693820496416528	pearson	1	Ttest_pvalue	Coefficient_of_eigenassay	SVD_pCMs_dplus3CT	NoPrepr	SVD	14235	T400_RCT-Tx19	N	Kept components	RCT
Drug	Monoclonal_antibody	T400_RCT	Cell_line.Tx19	Plate.99	QKI	0.65	-0.0506749553788417	pearson	1	Ttest_pvalue	Coefficient_of_eigenassay	SVD_pCMs_dplus3CT	NoPrepr	SVD	9220	T400_RCT-Tx19	N	Kept components	RCT
Drug	Monoclonal_antibody	T400_RCT	Cell_line.Tx19	Plate.99	QPCT	0.65	-0.540019075430245	pearson	1	Ttest_pvalue	Coefficient_of_eigenassay	SVD_pCMs_dplus3CT	NoPrepr	SVD	129	T400_RCT-Tx19	N	Kept components	RCT
Drug	Monoclonal_antibody	T400_RCT	Cell_line.Tx19	Plate.99	QPCTL	0.65	-0.143492414861529	pearson	1	Ttest_pvalue	Coefficient_of_eigenassay	SVD_pCMs_dplus3CT	NoPrepr	SVD	3340	T400_RCT-Tx19	N	Kept components	RCT
Drug	Monoclonal_antibody	T400_RCT	Cell_line.Tx19	Plate.99	QPRT	0.65	-0.0829921213682837	pearson	1	Ttest_pvalue	Coefficient_of_eigenassay	SVD_pCMs_dplus3CT	NoPrepr	SVD	6580	T400_RCT-Tx19	N	Kept components	RCT
Drug	Monoclonal_antibody	T400_RCT	Cell_line.Tx19	Plate.99	QRFP	0.65	0.0227718153085132	pearson	1	Ttest_pvalue	Coefficient_of_eigenassay	SVD_pCMs_dplus3CT	NoPrepr	SVD	12233	T400_RCT-Tx19	N	Kept components	RCT
Drug	Monoclonal_antibody	T400_RCT	Cell_line.Tx19	Plate.99	QRICH1	0.65	0.0686849778244475	pearson	1	Ttest_pvalue	Coefficient_of_eigenassay	SVD_pCMs_dplus3CT	NoPrepr	SVD	7655	T400_RCT-Tx19	N	Kept components	RCT
Drug	Monoclonal_antibody	T400_RCT	Cell_line.Tx19	Plate.99	QRICH2	0.65	-0.0987594916956329	pearson	1	Ttest_pvalue	Coefficient_of_eigenassay	SVD_pCMs_dplus3CT	NoPrepr	SVD	5515	T400_RCT-Tx19	N	Kept components	RCT
Drug	Monoclonal_antibody	T400_RCT	Cell_line.Tx19	Plate.99	QRSL1	0.65	-0.19840594581431	pearson	1	Ttest_pvalue	Coefficient_of_eigenassay	SVD_pCMs_dplus3CT	NoPrepr	SVD	1822	T400_RCT-Tx19	N	Kept components	RCT
Drug	Monoclonal_antibody	T400_RCT	Cell_line.Tx19	Plate.99	QSER1	0.65	0.003022126448497	pearson	1	Ttest_pvalue	Coefficient_of_eigenassay	SVD_pCMs_dplus3CT	NoPrepr	SVD	14829	T400_RCT-Tx19	N	Kept components	RCT
Drug	Monoclonal_antibody	T400_RCT	Cell_line.Tx19	Plate.99	QSOX1	0.65	-0.0353144243167713	pearson	1	Ttest_pvalue	Coefficient_of_eigenassay	SVD_pCMs_dplus3CT	NoPrepr	SVD	10802	T400_RCT-Tx19	N	Kept components	RCT
Drug	Monoclonal_antibody	T400_RCT	Cell_line.Tx19	Plate.99	QSOX2	0.65	-0.0708293605678334	pearson	1	Ttest_pvalue	Coefficient_of_eigenassay	SVD_pCMs_dplus3CT	NoPrepr	SVD	7480	T400_RCT-Tx19	N	Kept components	RCT
Drug	Monoclonal_antibody	T400_RCT	Cell_line.Tx19	Plate.99	QTRT1	0.65	-0.224360922477569	pearson	1	Ttest_pvalue	Coefficient_of_eigenassay	SVD_pCMs_dplus3CT	NoPrepr	SVD	1400	T400_RCT-Tx19	N	Kept components	RCT
Drug	Monoclonal_antibody	T400_RCT	Cell_line.Tx19	Plate.99	QTRT2	0.65	-0.0298977132158429	pearson	1	Ttest_pvalue	Coefficient_of_eigenassay	SVD_pCMs_dplus3CT	NoPrepr	SVD	11384	T400_RCT-Tx19	N	Kept components	RCT
Drug	Monoclonal_antibody	T400_RCT	Cell_line.Tx19	Plate.99	R3HCC1	0.65	0.0849245744961223	pearson	1	Ttest_pvalue	Coefficient_of_eigenassay	SVD_pCMs_dplus3CT	NoPrepr	SVD	6438	T400_RCT-Tx19	N	Kept components	RCT
Drug	Monoclonal_antibody	T400_RCT	Cell_line.Tx19	Plate.99	R3HCC1L	0.65	-0.128616522153235	pearson	1	Ttest_pvalue	Coefficient_of_eigenassay	SVD_pCMs_dplus3CT	NoPrepr	SVD	3943	T400_RCT-Tx19	N	Kept components	RCT
Drug	Monoclonal_antibody	T400_RCT	Cell_line.Tx19	Plate.99	R3HDM1	0.65	0.0324437510434099	pearson	1	Ttest_pvalue	Coefficient_of_eigenassay	SVD_pCMs_dplus3CT	NoPrepr	SVD	11124	T400_RCT-Tx19	N	Kept components	RCT
Drug	Monoclonal_antibody	T400_RCT	Cell_line.Tx19	Plate.99	R3HDM2	0.65	-0.0590495298816444	pearson	1	Ttest_pvalue	Coefficient_of_eigenassay	SVD_pCMs_dplus3CT	NoPrepr	SVD	8435	T400_RCT-Tx19	N	Kept components	RCT
Drug	Monoclonal_antibody	T400_RCT	Cell_line.Tx19	Plate.99	R3HDM4	0.65	0.137259181457175	pearson	1	Ttest_pvalue	Coefficient_of_eigenassay	SVD_pCMs_dplus3CT	NoPrepr	SVD	3585	T400_RCT-Tx19	N	Kept components	RCT
Drug	Monoclonal_antibody	T400_RCT	Cell_line.Tx19	Plate.99	RAB10	0.65	0.0859785014091535	pearson	1	Ttest_pvalue	Coefficient_of_eigenassay	SVD_pCMs_dplus3CT	NoPrepr	SVD	6365	T400_RCT-Tx19	N	Kept components	RCT
Drug	Monoclonal_antibody	T400_RCT	Cell_line.Tx19	Plate.99	RAB11A	0.65	-0.00978800910037236	pearson	1	Ttest_pvalue	Coefficient_of_eigenassay	SVD_pCMs_dplus3CT	NoPrepr	SVD	13834	T400_RCT-Tx19	N	Kept components	RCT
Drug	Monoclonal_antibody	T400_RCT	Cell_line.Tx19	Plate.99	RAB11B	0.65	0.11895710883208	pearson	1	Ttest_pvalue	Coefficient_of_eigenassay	SVD_pCMs_dplus3CT	NoPrepr	SVD	4389	T400_RCT-Tx19	N	Kept components	RCT
Drug	Monoclonal_antibody	T400_RCT	Cell_line.Tx19	Plate.99	RAB11FIP1	0.65	0.057822837903527	pearson	1	Ttest_pvalue	Coefficient_of_eigenassay	SVD_pCMs_dplus3CT	NoPrepr	SVD	8552	T400_RCT-Tx19	N	Kept components	RCT
Drug	Monoclonal_antibody	T400_RCT	Cell_line.Tx19	Plate.99	RAB11FIP2	0.65	-0.0421225015963311	pearson	1	Ttest_pvalue	Coefficient_of_eigenassay	SVD_pCMs_dplus3CT	NoPrepr	SVD	10094	T400_RCT-Tx19	N	Kept components	RCT
Drug	Monoclonal_antibody	T400_RCT	Cell_line.Tx19	Plate.99	RAB11FIP3	0.65	0.270003539253671	pearson	1	Ttest_pvalue	Coefficient_of_eigenassay	SVD_pCMs_dplus3CT	NoPrepr	SVD	877	T400_RCT-Tx19	N	Kept components	RCT
Drug	Monoclonal_antibody	T400_RCT	Cell_line.Tx19	Plate.99	RAB11FIP4	0.65	-0.0585095206454839	pearson	1	Ttest_pvalue	Coefficient_of_eigenassay	SVD_pCMs_dplus3CT	NoPrepr	SVD	8497	T400_RCT-Tx19	N	Kept components	RCT
Drug	Monoclonal_antibody	T400_RCT	Cell_line.Tx19	Plate.99	RAB11FIP5	0.65	-0.00974674678473107	pearson	1	Ttest_pvalue	Coefficient_of_eigenassay	SVD_pCMs_dplus3CT	NoPrepr	SVD	13838	T400_RCT-Tx19	N	Kept components	RCT
Drug	Monoclonal_antibody	T400_RCT	Cell_line.Tx19	Plate.99	RAB12	0.65	-0.135900464172538	pearson	1	Ttest_pvalue	Coefficient_of_eigenassay	SVD_pCMs_dplus3CT	NoPrepr	SVD	3636	T400_RCT-Tx19	N	Kept components	RCT
Drug	Monoclonal_antibody	T400_RCT	Cell_line.Tx19	Plate.99	RAB13	0.65	-0.206711502575828	pearson	1	Ttest_pvalue	Coefficient_of_eigenassay	SVD_pCMs_dplus3CT	NoPrepr	SVD	1660	T400_RCT-Tx19	N	Kept components	RCT
Drug	Monoclonal_antibody	T400_RCT	Cell_line.Tx19	Plate.99	RAB14	0.65	-0.114299980264104	pearson	1	Ttest_pvalue	Coefficient_of_eigenassay	SVD_pCMs_dplus3CT	NoPrepr	SVD	4625	T400_RCT-Tx19	N	Kept components	RCT
Drug	Monoclonal_antibody	T400_RCT	Cell_line.Tx19	Plate.99	RAB15	0.65	0.201159470009266	pearson	1	Ttest_pvalue	Coefficient_of_eigenassay	SVD_pCMs_dplus3CT	NoPrepr	SVD	1760	T400_RCT-Tx19	N	Kept components	RCT
Drug	Monoclonal_antibody	T400_RCT	Cell_line.Tx19	Plate.99	RAB17	0.65	0.262750675422551	pearson	1	Ttest_pvalue	Coefficient_of_eigenassay	SVD_pCMs_dplus3CT	NoPrepr	SVD	948	T400_RCT-Tx19	N	Kept components	RCT
Drug	Monoclonal_antibody	T400_RCT	Cell_line.Tx19	Plate.99	RAB18	0.65	-0.155980585584305	pearson	1	Ttest_pvalue	Coefficient_of_eigenassay	SVD_pCMs_dplus3CT	NoPrepr	SVD	2906	T400_RCT-Tx19	N	Kept components	RCT
Drug	Monoclonal_antibody	T400_RCT	Cell_line.Tx19	Plate.99	RAB1A	0.65	-0.115121543207371	pearson	1	Ttest_pvalue	Coefficient_of_eigenassay	SVD_pCMs_dplus3CT	NoPrepr	SVD	4581	T400_RCT-Tx19	N	Kept components	RCT
Drug	Monoclonal_antibody	T400_RCT	Cell_line.Tx19	Plate.99	RAB1B	0.65	0.110133383347987	pearson	1	Ttest_pvalue	Coefficient_of_eigenassay	SVD_pCMs_dplus3CT	NoPrepr	SVD	4863	T400_RCT-Tx19	N	Kept components	RCT
Drug	Monoclonal_antibody	T400_RCT	Cell_line.Tx19	Plate.99	RAB20	0.65	-0.0360673744382203	pearson	1	Ttest_pvalue	Coefficient_of_eigenassay	SVD_pCMs_dplus3CT	NoPrepr	SVD	10721	T400_RCT-Tx19	N	Kept components	RCT
Drug	Monoclonal_antibody	T400_RCT	Cell_line.Tx19	Plate.99	RAB21	0.65	-0.135602651656571	pearson	1	Ttest_pvalue	Coefficient_of_eigenassay	SVD_pCMs_dplus3CT	NoPrepr	SVD	3647	T400_RCT-Tx19	N	Kept components	RCT
Drug	Monoclonal_antibody	T400_RCT	Cell_line.Tx19	Plate.99	RAB22A	0.65	-0.110493598804552	pearson	1	Ttest_pvalue	Coefficient_of_eigenassay	SVD_pCMs_dplus3CT	NoPrepr	SVD	4840	T400_RCT-Tx19	N	Kept components	RCT
Drug	Monoclonal_antibody	T400_RCT	Cell_line.Tx19	Plate.99	RAB23	0.65	0.0466131267622964	pearson	1	Ttest_pvalue	Coefficient_of_eigenassay	SVD_pCMs_dplus3CT	NoPrepr	SVD	9645	T400_RCT-Tx19	N	Kept components	RCT
Drug	Monoclonal_antibody	T400_RCT	Cell_line.Tx19	Plate.99	RAB24	0.65	-0.0965243064320165	pearson	1	Ttest_pvalue	Coefficient_of_eigenassay	SVD_pCMs_dplus3CT	NoPrepr	SVD	5643	T400_RCT-Tx19	N	Kept components	RCT
Drug	Monoclonal_antibody	T400_RCT	Cell_line.Tx19	Plate.99	RAB26	0.65	-0.0810937196892519	pearson	1	Ttest_pvalue	Coefficient_of_eigenassay	SVD_pCMs_dplus3CT	NoPrepr	SVD	6721	T400_RCT-Tx19	N	Kept components	RCT
Drug	Monoclonal_antibody	T400_RCT	Cell_line.Tx19	Plate.99	RAB27A	0.65	-0.139752188215902	pearson	1	Ttest_pvalue	Coefficient_of_eigenassay	SVD_pCMs_dplus3CT	NoPrepr	SVD	3480	T400_RCT-Tx19	N	Kept components	RCT
Drug	Monoclonal_antibody	T400_RCT	Cell_line.Tx19	Plate.99	RAB27B	0.65	0.0586215741989917	pearson	1	Ttest_pvalue	Coefficient_of_eigenassay	SVD_pCMs_dplus3CT	NoPrepr	SVD	8489	T400_RCT-Tx19	N	Kept components	RCT
Drug	Monoclonal_antibody	T400_RCT	Cell_line.Tx19	Plate.99	RAB28	0.65	-0.0269616490429537	pearson	1	Ttest_pvalue	Coefficient_of_eigenassay	SVD_pCMs_dplus3CT	NoPrepr	SVD	11743	T400_RCT-Tx19	N	Kept components	RCT
Drug	Monoclonal_antibody	T400_RCT	Cell_line.Tx19	Plate.99	RAB29	0.65	0.0292464734366935	pearson	1	Ttest_pvalue	Coefficient_of_eigenassay	SVD_pCMs_dplus3CT	NoPrepr	SVD	11463	T400_RCT-Tx19	N	Kept components	RCT
Drug	Monoclonal_antibody	T400_RCT	Cell_line.Tx19	Plate.99	RAB2A	0.65	-0.0941051532960695	pearson	1	Ttest_pvalue	Coefficient_of_eigenassay	SVD_pCMs_dplus3CT	NoPrepr	SVD	5815	T400_RCT-Tx19	N	Kept components	RCT
Drug	Monoclonal_antibody	T400_RCT	Cell_line.Tx19	Plate.99	RAB2B	0.65	-0.132271429695739	pearson	1	Ttest_pvalue	Coefficient_of_eigenassay	SVD_pCMs_dplus3CT	NoPrepr	SVD	3798	T400_RCT-Tx19	N	Kept components	RCT
Drug	Monoclonal_antibody	T400_RCT	Cell_line.Tx19	Plate.99	RAB30	0.65	0.0425733323889835	pearson	1	Ttest_pvalue	Coefficient_of_eigenassay	SVD_pCMs_dplus3CT	NoPrepr	SVD	10051	T400_RCT-Tx19	N	Kept components	RCT
Drug	Monoclonal_antibody	T400_RCT	Cell_line.Tx19	Plate.99	RAB31	0.65	0.0792229111704822	pearson	1	Ttest_pvalue	Coefficient_of_eigenassay	SVD_pCMs_dplus3CT	NoPrepr	SVD	6846	T400_RCT-Tx19	N	Kept components	RCT
Drug	Monoclonal_antibody	T400_RCT	Cell_line.Tx19	Plate.99	RAB32	0.65	-0.0465562458405026	pearson	1	Ttest_pvalue	Coefficient_of_eigenassay	SVD_pCMs_dplus3CT	NoPrepr	SVD	9652	T400_RCT-Tx19	N	Kept components	RCT
Drug	Monoclonal_antibody	T400_RCT	Cell_line.Tx19	Plate.99	RAB33A	0.65	-0.0545521079326877	pearson	1	Ttest_pvalue	Coefficient_of_eigenassay	SVD_pCMs_dplus3CT	NoPrepr	SVD	8841	T400_RCT-Tx19	N	Kept components	RCT
Drug	Monoclonal_antibody	T400_RCT	Cell_line.Tx19	Plate.99	RAB33B	0.65	-0.184669679780513	pearson	1	Ttest_pvalue	Coefficient_of_eigenassay	SVD_pCMs_dplus3CT	NoPrepr	SVD	2137	T400_RCT-Tx19	N	Kept components	RCT
Drug	Monoclonal_antibody	T400_RCT	Cell_line.Tx19	Plate.99	RAB34	0.65	0.0949363158038782	pearson	1	Ttest_pvalue	Coefficient_of_eigenassay	SVD_pCMs_dplus3CT	NoPrepr	SVD	5768	T400_RCT-Tx19	N	Kept components	RCT
Drug	Monoclonal_antibody	T400_RCT	Cell_line.Tx19	Plate.99	RAB35	0.65	0.109242221960822	pearson	1	Ttest_pvalue	Coefficient_of_eigenassay	SVD_pCMs_dplus3CT	NoPrepr	SVD	4923	T400_RCT-Tx19	N	Kept components	RCT
Drug	Monoclonal_antibody	T400_RCT	Cell_line.Tx19	Plate.99	RAB36	0.65	-0.117516973661324	pearson	1	Ttest_pvalue	Coefficient_of_eigenassay	SVD_pCMs_dplus3CT	NoPrepr	SVD	4457	T400_RCT-Tx19	N	Kept components	RCT
Drug	Monoclonal_antibody	T400_RCT	Cell_line.Tx19	Plate.99	RAB37	0.65	-0.00891845255432058	pearson	1	Ttest_pvalue	Coefficient_of_eigenassay	SVD_pCMs_dplus3CT	NoPrepr	SVD	13963	T400_RCT-Tx19	N	Kept components	RCT
Drug	Monoclonal_antibody	T400_RCT	Cell_line.Tx19	Plate.99	RAB38	0.65	0.0613551971570251	pearson	1	Ttest_pvalue	Coefficient_of_eigenassay	SVD_pCMs_dplus3CT	NoPrepr	SVD	8238	T400_RCT-Tx19	N	Kept components	RCT
Drug	Monoclonal_antibody	T400_RCT	Cell_line.Tx19	Plate.99	RAB39A	0.65	0.00994261353084456	pearson	1	Ttest_pvalue	Coefficient_of_eigenassay	SVD_pCMs_dplus3CT	NoPrepr	SVD	13815	T400_RCT-Tx19	N	Kept components	RCT
Drug	Monoclonal_antibody	T400_RCT	Cell_line.Tx19	Plate.99	RAB39B	0.65	-0.225033127388532	pearson	1	Ttest_pvalue	Coefficient_of_eigenassay	SVD_pCMs_dplus3CT	NoPrepr	SVD	1387	T400_RCT-Tx19	N	Kept components	RCT
Drug	Monoclonal_antibody	T400_RCT	Cell_line.Tx19	Plate.99	RAB3A	0.65	-0.139811122732619	pearson	1	Ttest_pvalue	Coefficient_of_eigenassay	SVD_pCMs_dplus3CT	NoPrepr	SVD	3476	T400_RCT-Tx19	N	Kept components	RCT
Drug	Monoclonal_antibody	T400_RCT	Cell_line.Tx19	Plate.99	RAB3B	0.65	0.0764797715132596	pearson	1	Ttest_pvalue	Coefficient_of_eigenassay	SVD_pCMs_dplus3CT	NoPrepr	SVD	7043	T400_RCT-Tx19	N	Kept components	RCT
Drug	Monoclonal_antibody	T400_RCT	Cell_line.Tx19	Plate.99	RAB3C	0.65	-0.332116909717842	pearson	1	Ttest_pvalue	Coefficient_of_eigenassay	SVD_pCMs_dplus3CT	NoPrepr	SVD	504	T400_RCT-Tx19	N	Kept components	RCT
Drug	Monoclonal_antibody	T400_RCT	Cell_line.Tx19	Plate.99	RAB3D	0.65	0.505528634355828	pearson	1	Ttest_pvalue	Coefficient_of_eigenassay	SVD_pCMs_dplus3CT	NoPrepr	SVD	154	T400_RCT-Tx19	N	Kept components	RCT
Drug	Monoclonal_antibody	T400_RCT	Cell_line.Tx19	Plate.99	RAB3GAP1	0.65	0.0200388798132762	pearson	1	Ttest_pvalue	Coefficient_of_eigenassay	SVD_pCMs_dplus3CT	NoPrepr	SVD	12549	T400_RCT-Tx19	N	Kept components	RCT
Drug	Monoclonal_antibody	T400_RCT	Cell_line.Tx19	Plate.99	RAB3GAP2	0.65	0.13836151539851	pearson	1	Ttest_pvalue	Coefficient_of_eigenassay	SVD_pCMs_dplus3CT	NoPrepr	SVD	3546	T400_RCT-Tx19	N	Kept components	RCT
Drug	Monoclonal_antibody	T400_RCT	Cell_line.Tx19	Plate.99	RAB3IL1	0.65	-0.144639837801371	pearson	1	Ttest_pvalue	Coefficient_of_eigenassay	SVD_pCMs_dplus3CT	NoPrepr	SVD	3303	T400_RCT-Tx19	N	Kept components	RCT
Drug	Monoclonal_antibody	T400_RCT	Cell_line.Tx19	Plate.99	RAB3IP	0.65	0.0731807986160324	pearson	1	Ttest_pvalue	Coefficient_of_eigenassay	SVD_pCMs_dplus3CT	NoPrepr	SVD	7267	T400_RCT-Tx19	N	Kept components	RCT
Drug	Monoclonal_antibody	T400_RCT	Cell_line.Tx19	Plate.99	RAB40A	0.65	-0.0433735715190074	pearson	1	Ttest_pvalue	Coefficient_of_eigenassay	SVD_pCMs_dplus3CT	NoPrepr	SVD	9971	T400_RCT-Tx19	N	Kept components	RCT
Drug	Monoclonal_antibody	T400_RCT	Cell_line.Tx19	Plate.99	RAB40B	0.65	0.0153043120030953	pearson	1	Ttest_pvalue	Coefficient_of_eigenassay	SVD_pCMs_dplus3CT	NoPrepr	SVD	13142	T400_RCT-Tx19	N	Kept components	RCT
Drug	Monoclonal_antibody	T400_RCT	Cell_line.Tx19	Plate.99	RAB40C	0.65	-0.0565070584847875	pearson	1	Ttest_pvalue	Coefficient_of_eigenassay	SVD_pCMs_dplus3CT	NoPrepr	SVD	8668	T400_RCT-Tx19	N	Kept components	RCT
Drug	Monoclonal_antibody	T400_RCT	Cell_line.Tx19	Plate.99	RAB41	0.65	0.117362653240181	pearson	1	Ttest_pvalue	Coefficient_of_eigenassay	SVD_pCMs_dplus3CT	NoPrepr	SVD	4466	T400_RCT-Tx19	N	Kept components	RCT
Drug	Monoclonal_antibody	T400_RCT	Cell_line.Tx19	Plate.99	RAB42	0.65	-0.128158768795761	pearson	1	Ttest_pvalue	Coefficient_of_eigenassay	SVD_pCMs_dplus3CT	NoPrepr	SVD	3964	T400_RCT-Tx19	N	Kept components	RCT
Drug	Monoclonal_antibody	T400_RCT	Cell_line.Tx19	Plate.99	RAB43	0.65	0.0138141193986755	pearson	1	Ttest_pvalue	Coefficient_of_eigenassay	SVD_pCMs_dplus3CT	NoPrepr	SVD	13325	T400_RCT-Tx19	N	Kept components	RCT
Drug	Monoclonal_antibody	T400_RCT	Cell_line.Tx19	Plate.99	RAB44	0.65	-0.0450630536368879	pearson	1	Ttest_pvalue	Coefficient_of_eigenassay	SVD_pCMs_dplus3CT	NoPrepr	SVD	9796	T400_RCT-Tx19	N	Kept components	RCT
Drug	Monoclonal_antibody	T400_RCT	Cell_line.Tx19	Plate.99	RAB4A	0.65	-0.101416604888213	pearson	1	Ttest_pvalue	Coefficient_of_eigenassay	SVD_pCMs_dplus3CT	NoPrepr	SVD	5350	T400_RCT-Tx19	N	Kept components	RCT
Drug	Monoclonal_antibody	T400_RCT	Cell_line.Tx19	Plate.99	RAB5A	0.65	-0.195694143870855	pearson	1	Ttest_pvalue	Coefficient_of_eigenassay	SVD_pCMs_dplus3CT	NoPrepr	SVD	1881	T400_RCT-Tx19	N	Kept components	RCT
Drug	Monoclonal_antibody	T400_RCT	Cell_line.Tx19	Plate.99	RAB5B	0.65	0.032903331033152	pearson	1	Ttest_pvalue	Coefficient_of_eigenassay	SVD_pCMs_dplus3CT	NoPrepr	SVD	11065	T400_RCT-Tx19	N	Kept components	RCT
Drug	Monoclonal_antibody	T400_RCT	Cell_line.Tx19	Plate.99	RAB5C	0.65	0.162844636036678	pearson	1	Ttest_pvalue	Coefficient_of_eigenassay	SVD_pCMs_dplus3CT	NoPrepr	SVD	2694	T400_RCT-Tx19	N	Kept components	RCT
Drug	Monoclonal_antibody	T400_RCT	Cell_line.Tx19	Plate.99	RAB5IF	0.65	-0.220351966218363	pearson	1	Ttest_pvalue	Coefficient_of_eigenassay	SVD_pCMs_dplus3CT	NoPrepr	SVD	1444	T400_RCT-Tx19	N	Kept components	RCT
Drug	Monoclonal_antibody	T400_RCT	Cell_line.Tx19	Plate.99	RAB6A	0.65	-0.0601879133979388	pearson	1	Ttest_pvalue	Coefficient_of_eigenassay	SVD_pCMs_dplus3CT	NoPrepr	SVD	8339	T400_RCT-Tx19	N	Kept components	RCT
Drug	Monoclonal_antibody	T400_RCT	Cell_line.Tx19	Plate.99	RAB6B	0.65	0.0558440000632953	pearson	1	Ttest_pvalue	Coefficient_of_eigenassay	SVD_pCMs_dplus3CT	NoPrepr	SVD	8723	T400_RCT-Tx19	N	Kept components	RCT
Drug	Monoclonal_antibody	T400_RCT	Cell_line.Tx19	Plate.99	RAB6D	0.65	0.00732931177647438	pearson	1	Ttest_pvalue	Coefficient_of_eigenassay	SVD_pCMs_dplus3CT	NoPrepr	SVD	14175	T400_RCT-Tx19	N	Kept components	RCT
Drug	Monoclonal_antibody	T400_RCT	Cell_line.Tx19	Plate.99	RAB7A	0.65	0.0167810389879132	pearson	1	Ttest_pvalue	Coefficient_of_eigenassay	SVD_pCMs_dplus3CT	NoPrepr	SVD	12957	T400_RCT-Tx19	N	Kept components	RCT
Drug	Monoclonal_antibody	T400_RCT	Cell_line.Tx19	Plate.99	RAB7B	0.65	0.0353737591733507	pearson	1	Ttest_pvalue	Coefficient_of_eigenassay	SVD_pCMs_dplus3CT	NoPrepr	SVD	10793	T400_RCT-Tx19	N	Kept components	RCT
Drug	Monoclonal_antibody	T400_RCT	Cell_line.Tx19	Plate.99	RAB8A	0.65	0.0322838170020727	pearson	1	Ttest_pvalue	Coefficient_of_eigenassay	SVD_pCMs_dplus3CT	NoPrepr	SVD	11143	T400_RCT-Tx19	N	Kept components	RCT
Drug	Monoclonal_antibody	T400_RCT	Cell_line.Tx19	Plate.99	RAB8B	0.65	-0.117930850756365	pearson	1	Ttest_pvalue	Coefficient_of_eigenassay	SVD_pCMs_dplus3CT	NoPrepr	SVD	4439	T400_RCT-Tx19	N	Kept components	RCT
Drug	Monoclonal_antibody	T400_RCT	Cell_line.Tx19	Plate.99	RAB9A	0.65	0.0109520762302771	pearson	1	Ttest_pvalue	Coefficient_of_eigenassay	SVD_pCMs_dplus3CT	NoPrepr	SVD	13679	T400_RCT-Tx19	N	Kept components	RCT
Drug	Monoclonal_antibody	T400_RCT	Cell_line.Tx19	Plate.99	RAB9B	0.65	0.0428025820669257	pearson	1	Ttest_pvalue	Coefficient_of_eigenassay	SVD_pCMs_dplus3CT	NoPrepr	SVD	10028	T400_RCT-Tx19	N	Kept components	RCT
Drug	Monoclonal_antibody	T400_RCT	Cell_line.Tx19	Plate.99	RABAC1	0.65	-0.131831826972917	pearson	1	Ttest_pvalue	Coefficient_of_eigenassay	SVD_pCMs_dplus3CT	NoPrepr	SVD	3817	T400_RCT-Tx19	N	Kept components	RCT
Drug	Monoclonal_antibody	T400_RCT	Cell_line.Tx19	Plate.99	RABEP1	0.65	0.127807496654414	pearson	1	Ttest_pvalue	Coefficient_of_eigenassay	SVD_pCMs_dplus3CT	NoPrepr	SVD	3990	T400_RCT-Tx19	N	Kept components	RCT
Drug	Monoclonal_antibody	T400_RCT	Cell_line.Tx19	Plate.99	RABEP2	0.65	0.0163098747390217	pearson	1	Ttest_pvalue	Coefficient_of_eigenassay	SVD_pCMs_dplus3CT	NoPrepr	SVD	13007	T400_RCT-Tx19	N	Kept components	RCT
Drug	Monoclonal_antibody	T400_RCT	Cell_line.Tx19	Plate.99	RABEPK	0.65	0.0471773081343715	pearson	1	Ttest_pvalue	Coefficient_of_eigenassay	SVD_pCMs_dplus3CT	NoPrepr	SVD	9587	T400_RCT-Tx19	N	Kept components	RCT
Drug	Monoclonal_antibody	T400_RCT	Cell_line.Tx19	Plate.99	RABGAP1	0.65	-0.0301967366446902	pearson	1	Ttest_pvalue	Coefficient_of_eigenassay	SVD_pCMs_dplus3CT	NoPrepr	SVD	11357	T400_RCT-Tx19	N	Kept components	RCT
Drug	Monoclonal_antibody	T400_RCT	Cell_line.Tx19	Plate.99	RABGAP1L	0.65	0.108535108347282	pearson	1	Ttest_pvalue	Coefficient_of_eigenassay	SVD_pCMs_dplus3CT	NoPrepr	SVD	4956	T400_RCT-Tx19	N	Kept components	RCT
Drug	Monoclonal_antibody	T400_RCT	Cell_line.Tx19	Plate.99	RABGEF1	0.65	-0.0295987191284216	pearson	1	Ttest_pvalue	Coefficient_of_eigenassay	SVD_pCMs_dplus3CT	NoPrepr	SVD	11421	T400_RCT-Tx19	N	Kept components	RCT
Drug	Monoclonal_antibody	T400_RCT	Cell_line.Tx19	Plate.99	RABGGTA	0.65	-0.0151476555965146	pearson	1	Ttest_pvalue	Coefficient_of_eigenassay	SVD_pCMs_dplus3CT	NoPrepr	SVD	13163	T400_RCT-Tx19	N	Kept components	RCT
Drug	Monoclonal_antibody	T400_RCT	Cell_line.Tx19	Plate.99	RABGGTB	0.65	-0.0636766485235528	pearson	1	Ttest_pvalue	Coefficient_of_eigenassay	SVD_pCMs_dplus3CT	NoPrepr	SVD	8051	T400_RCT-Tx19	N	Kept components	RCT
Drug	Monoclonal_antibody	T400_RCT	Cell_line.Tx19	Plate.99	RABIF	0.65	-0.0321248084155848	pearson	1	Ttest_pvalue	Coefficient_of_eigenassay	SVD_pCMs_dplus3CT	NoPrepr	SVD	11156	T400_RCT-Tx19	N	Kept components	RCT
Drug	Monoclonal_antibody	T400_RCT	Cell_line.Tx19	Plate.99	RABL2A	0.65	-0.0839705511737155	pearson	1	Ttest_pvalue	Coefficient_of_eigenassay	SVD_pCMs_dplus3CT	NoPrepr	SVD	6516	T400_RCT-Tx19	N	Kept components	RCT
Drug	Monoclonal_antibody	T400_RCT	Cell_line.Tx19	Plate.99	RABL2B	0.65	-0.0897532862537644	pearson	1	Ttest_pvalue	Coefficient_of_eigenassay	SVD_pCMs_dplus3CT	NoPrepr	SVD	6101	T400_RCT-Tx19	N	Kept components	RCT
Drug	Monoclonal_antibody	T400_RCT	Cell_line.Tx19	Plate.99	RABL3	0.65	-0.133575131559966	pearson	1	Ttest_pvalue	Coefficient_of_eigenassay	SVD_pCMs_dplus3CT	NoPrepr	SVD	3741	T400_RCT-Tx19	N	Kept components	RCT
Drug	Monoclonal_antibody	T400_RCT	Cell_line.Tx19	Plate.99	RABL6	0.65	-0.0775946793770087	pearson	1	Ttest_pvalue	Coefficient_of_eigenassay	SVD_pCMs_dplus3CT	NoPrepr	SVD	6966	T400_RCT-Tx19	N	Kept components	RCT
Drug	Monoclonal_antibody	T400_RCT	Cell_line.Tx19	Plate.99	RAC1	0.65	-0.0171839256099796	pearson	1	Ttest_pvalue	Coefficient_of_eigenassay	SVD_pCMs_dplus3CT	NoPrepr	SVD	12912	T400_RCT-Tx19	N	Kept components	RCT
Drug	Monoclonal_antibody	T400_RCT	Cell_line.Tx19	Plate.99	RAC2	0.65	0.286305039567478	pearson	1	Ttest_pvalue	Coefficient_of_eigenassay	SVD_pCMs_dplus3CT	NoPrepr	SVD	763	T400_RCT-Tx19	N	Kept components	RCT
Drug	Monoclonal_antibody	T400_RCT	Cell_line.Tx19	Plate.99	RAC3	0.65	-0.0710514443197992	pearson	1	Ttest_pvalue	Coefficient_of_eigenassay	SVD_pCMs_dplus3CT	NoPrepr	SVD	7456	T400_RCT-Tx19	N	Kept components	RCT
Drug	Monoclonal_antibody	T400_RCT	Cell_line.Tx19	Plate.99	RACGAP1	0.65	0.040043347488904	pearson	1	Ttest_pvalue	Coefficient_of_eigenassay	SVD_pCMs_dplus3CT	NoPrepr	SVD	10302	T400_RCT-Tx19	N	Kept components	RCT
Drug	Monoclonal_antibody	T400_RCT	Cell_line.Tx19	Plate.99	RACK1	0.65	-0.0177665543949519	pearson	1	Ttest_pvalue	Coefficient_of_eigenassay	SVD_pCMs_dplus3CT	NoPrepr	SVD	12831	T400_RCT-Tx19	N	Kept components	RCT
Drug	Monoclonal_antibody	T400_RCT	Cell_line.Tx19	Plate.99	RAD1	0.65	-0.00294232026587492	pearson	1	Ttest_pvalue	Coefficient_of_eigenassay	SVD_pCMs_dplus3CT	NoPrepr	SVD	14844	T400_RCT-Tx19	N	Kept components	RCT
Drug	Monoclonal_antibody	T400_RCT	Cell_line.Tx19	Plate.99	RAD17	0.65	-0.276020204306845	pearson	1	Ttest_pvalue	Coefficient_of_eigenassay	SVD_pCMs_dplus3CT	NoPrepr	SVD	827	T400_RCT-Tx19	N	Kept components	RCT
Drug	Monoclonal_antibody	T400_RCT	Cell_line.Tx19	Plate.99	RAD18	0.65	0.0151158476621862	pearson	1	Ttest_pvalue	Coefficient_of_eigenassay	SVD_pCMs_dplus3CT	NoPrepr	SVD	13169	T400_RCT-Tx19	N	Kept components	RCT
Drug	Monoclonal_antibody	T400_RCT	Cell_line.Tx19	Plate.99	RAD21	0.65	-0.0915803992528517	pearson	1	Ttest_pvalue	Coefficient_of_eigenassay	SVD_pCMs_dplus3CT	NoPrepr	SVD	5981	T400_RCT-Tx19	N	Kept components	RCT
Drug	Monoclonal_antibody	T400_RCT	Cell_line.Tx19	Plate.99	RAD23A	0.65	0.24348910060585	pearson	1	Ttest_pvalue	Coefficient_of_eigenassay	SVD_pCMs_dplus3CT	NoPrepr	SVD	1145	T400_RCT-Tx19	N	Kept components	RCT
Drug	Monoclonal_antibody	T400_RCT	Cell_line.Tx19	Plate.99	RAD23B	0.65	-0.0349696850260865	pearson	1	Ttest_pvalue	Coefficient_of_eigenassay	SVD_pCMs_dplus3CT	NoPrepr	SVD	10842	T400_RCT-Tx19	N	Kept components	RCT
Drug	Monoclonal_antibody	T400_RCT	Cell_line.Tx19	Plate.99	RAD50	0.65	0.012965786538738	pearson	1	Ttest_pvalue	Coefficient_of_eigenassay	SVD_pCMs_dplus3CT	NoPrepr	SVD	13434	T400_RCT-Tx19	N	Kept components	RCT
Drug	Monoclonal_antibody	T400_RCT	Cell_line.Tx19	Plate.99	RAD51	0.65	-0.0592366551042293	pearson	1	Ttest_pvalue	Coefficient_of_eigenassay	SVD_pCMs_dplus3CT	NoPrepr	SVD	8420	T400_RCT-Tx19	N	Kept components	RCT
Drug	Monoclonal_antibody	T400_RCT	Cell_line.Tx19	Plate.99	RAD51AP1	0.65	-0.0153004515431577	pearson	1	Ttest_pvalue	Coefficient_of_eigenassay	SVD_pCMs_dplus3CT	NoPrepr	SVD	13143	T400_RCT-Tx19	N	Kept components	RCT
Drug	Monoclonal_antibody	T400_RCT	Cell_line.Tx19	Plate.99	RAD51B	0.65	0.0152554755632078	pearson	1	Ttest_pvalue	Coefficient_of_eigenassay	SVD_pCMs_dplus3CT	NoPrepr	SVD	13148	T400_RCT-Tx19	N	Kept components	RCT
Drug	Monoclonal_antibody	T400_RCT	Cell_line.Tx19	Plate.99	RAD51C	0.65	0.0061941865895158	pearson	1	Ttest_pvalue	Coefficient_of_eigenassay	SVD_pCMs_dplus3CT	NoPrepr	SVD	14322	T400_RCT-Tx19	N	Kept components	RCT
Drug	Monoclonal_antibody	T400_RCT	Cell_line.Tx19	Plate.99	RAD51D	0.65	0.0275290232156788	pearson	1	Ttest_pvalue	Coefficient_of_eigenassay	SVD_pCMs_dplus3CT	NoPrepr	SVD	11678	T400_RCT-Tx19	N	Kept components	RCT
Drug	Monoclonal_antibody	T400_RCT	Cell_line.Tx19	Plate.99	RAD52	0.65	-0.0452477703418526	pearson	1	Ttest_pvalue	Coefficient_of_eigenassay	SVD_pCMs_dplus3CT	NoPrepr	SVD	9777	T400_RCT-Tx19	N	Kept components	RCT
Drug	Monoclonal_antibody	T400_RCT	Cell_line.Tx19	Plate.99	RAD54B	0.65	0.159259047323728	pearson	1	Ttest_pvalue	Coefficient_of_eigenassay	SVD_pCMs_dplus3CT	NoPrepr	SVD	2792	T400_RCT-Tx19	N	Kept components	RCT
Drug	Monoclonal_antibody	T400_RCT	Cell_line.Tx19	Plate.99	RAD54L	0.65	0.0976083030868322	pearson	1	Ttest_pvalue	Coefficient_of_eigenassay	SVD_pCMs_dplus3CT	NoPrepr	SVD	5578	T400_RCT-Tx19	N	Kept components	RCT
Drug	Monoclonal_antibody	T400_RCT	Cell_line.Tx19	Plate.99	RAD54L2	0.65	0.0651365824249343	pearson	1	Ttest_pvalue	Coefficient_of_eigenassay	SVD_pCMs_dplus3CT	NoPrepr	SVD	7938	T400_RCT-Tx19	N	Kept components	RCT
Drug	Monoclonal_antibody	T400_RCT	Cell_line.Tx19	Plate.99	RAD9A	0.65	-0.173544130750639	pearson	1	Ttest_pvalue	Coefficient_of_eigenassay	SVD_pCMs_dplus3CT	NoPrepr	SVD	2423	T400_RCT-Tx19	N	Kept components	RCT
Drug	Monoclonal_antibody	T400_RCT	Cell_line.Tx19	Plate.99	RAD9B	0.65	-0.224458891947265	pearson	1	Ttest_pvalue	Coefficient_of_eigenassay	SVD_pCMs_dplus3CT	NoPrepr	SVD	1399	T400_RCT-Tx19	N	Kept components	RCT
Drug	Monoclonal_antibody	T400_RCT	Cell_line.Tx19	Plate.99	RADIL	0.65	0.182537858631976	pearson	1	Ttest_pvalue	Coefficient_of_eigenassay	SVD_pCMs_dplus3CT	NoPrepr	SVD	2194	T400_RCT-Tx19	N	Kept components	RCT
Drug	Monoclonal_antibody	T400_RCT	Cell_line.Tx19	Plate.99	RAE1	0.65	0.0171212290154392	pearson	1	Ttest_pvalue	Coefficient_of_eigenassay	SVD_pCMs_dplus3CT	NoPrepr	SVD	12920	T400_RCT-Tx19	N	Kept components	RCT
Drug	Monoclonal_antibody	T400_RCT	Cell_line.Tx19	Plate.99	RAET1E	0.65	0.0294370932695558	pearson	1	Ttest_pvalue	Coefficient_of_eigenassay	SVD_pCMs_dplus3CT	NoPrepr	SVD	11442	T400_RCT-Tx19	N	Kept components	RCT
Drug	Monoclonal_antibody	T400_RCT	Cell_line.Tx19	Plate.99	RAET1G	0.65	0.00410291045635874	pearson	1	Ttest_pvalue	Coefficient_of_eigenassay	SVD_pCMs_dplus3CT	NoPrepr	SVD	14656	T400_RCT-Tx19	N	Kept components	RCT
Drug	Monoclonal_antibody	T400_RCT	Cell_line.Tx19	Plate.99	RAF1	0.65	0.0779844727098108	pearson	1	Ttest_pvalue	Coefficient_of_eigenassay	SVD_pCMs_dplus3CT	NoPrepr	SVD	6939	T400_RCT-Tx19	N	Kept components	RCT
Drug	Monoclonal_antibody	T400_RCT	Cell_line.Tx19	Plate.99	RAG1	0.65	-0.0720085176182328	pearson	1	Ttest_pvalue	Coefficient_of_eigenassay	SVD_pCMs_dplus3CT	NoPrepr	SVD	7375	T400_RCT-Tx19	N	Kept components	RCT
Drug	Monoclonal_antibody	T400_RCT	Cell_line.Tx19	Plate.99	RAI1	0.65	0.0247099928399755	pearson	1	Ttest_pvalue	Coefficient_of_eigenassay	SVD_pCMs_dplus3CT	NoPrepr	SVD	12000	T400_RCT-Tx19	N	Kept components	RCT
Drug	Monoclonal_antibody	T400_RCT	Cell_line.Tx19	Plate.99	RAI14	0.65	-0.0745531518089177	pearson	1	Ttest_pvalue	Coefficient_of_eigenassay	SVD_pCMs_dplus3CT	NoPrepr	SVD	7187	T400_RCT-Tx19	N	Kept components	RCT
Drug	Monoclonal_antibody	T400_RCT	Cell_line.Tx19	Plate.99	RAI2	0.65	-0.132896392636835	pearson	1	Ttest_pvalue	Coefficient_of_eigenassay	SVD_pCMs_dplus3CT	NoPrepr	SVD	3778	T400_RCT-Tx19	N	Kept components	RCT
Drug	Monoclonal_antibody	T400_RCT	Cell_line.Tx19	Plate.99	RALA	0.65	-0.068735854184484	pearson	1	Ttest_pvalue	Coefficient_of_eigenassay	SVD_pCMs_dplus3CT	NoPrepr	SVD	7651	T400_RCT-Tx19	N	Kept components	RCT
Drug	Monoclonal_antibody	T400_RCT	Cell_line.Tx19	Plate.99	RALB	0.65	0.0173634646251723	pearson	1	Ttest_pvalue	Coefficient_of_eigenassay	SVD_pCMs_dplus3CT	NoPrepr	SVD	12888	T400_RCT-Tx19	N	Kept components	RCT
Drug	Monoclonal_antibody	T400_RCT	Cell_line.Tx19	Plate.99	RALBP1	0.65	-0.057741165663582	pearson	1	Ttest_pvalue	Coefficient_of_eigenassay	SVD_pCMs_dplus3CT	NoPrepr	SVD	8566	T400_RCT-Tx19	N	Kept components	RCT
Drug	Monoclonal_antibody	T400_RCT	Cell_line.Tx19	Plate.99	RALGAPA1	0.65	0.00357145227710001	pearson	1	Ttest_pvalue	Coefficient_of_eigenassay	SVD_pCMs_dplus3CT	NoPrepr	SVD	14734	T400_RCT-Tx19	N	Kept components	RCT
Drug	Monoclonal_antibody	T400_RCT	Cell_line.Tx19	Plate.99	RALGAPA2	0.65	0.143879908091432	pearson	1	Ttest_pvalue	Coefficient_of_eigenassay	SVD_pCMs_dplus3CT	NoPrepr	SVD	3331	T400_RCT-Tx19	N	Kept components	RCT
Drug	Monoclonal_antibody	T400_RCT	Cell_line.Tx19	Plate.99	RALGAPB	0.65	0.0299655540470206	pearson	1	Ttest_pvalue	Coefficient_of_eigenassay	SVD_pCMs_dplus3CT	NoPrepr	SVD	11378	T400_RCT-Tx19	N	Kept components	RCT
Drug	Monoclonal_antibody	T400_RCT	Cell_line.Tx19	Plate.99	RALGDS	0.65	-0.0662105926094302	pearson	1	Ttest_pvalue	Coefficient_of_eigenassay	SVD_pCMs_dplus3CT	NoPrepr	SVD	7847	T400_RCT-Tx19	N	Kept components	RCT
Drug	Monoclonal_antibody	T400_RCT	Cell_line.Tx19	Plate.99	RALGPS1	0.65	0.136696829607755	pearson	1	Ttest_pvalue	Coefficient_of_eigenassay	SVD_pCMs_dplus3CT	NoPrepr	SVD	3603	T400_RCT-Tx19	N	Kept components	RCT
Drug	Monoclonal_antibody	T400_RCT	Cell_line.Tx19	Plate.99	RALGPS2	0.65	0.0010363404415214	pearson	1	Ttest_pvalue	Coefficient_of_eigenassay	SVD_pCMs_dplus3CT	NoPrepr	SVD	15120	T400_RCT-Tx19	N	Kept components	RCT
Drug	Monoclonal_antibody	T400_RCT	Cell_line.Tx19	Plate.99	RALY	0.65	0.0381338389492672	pearson	1	Ttest_pvalue	Coefficient_of_eigenassay	SVD_pCMs_dplus3CT	NoPrepr	SVD	10489	T400_RCT-Tx19	N	Kept components	RCT
Drug	Monoclonal_antibody	T400_RCT	Cell_line.Tx19	Plate.99	RALYL	0.65	-0.0199294371941051	pearson	1	Ttest_pvalue	Coefficient_of_eigenassay	SVD_pCMs_dplus3CT	NoPrepr	SVD	12564	T400_RCT-Tx19	N	Kept components	RCT
Drug	Monoclonal_antibody	T400_RCT	Cell_line.Tx19	Plate.99	RAMMET	0.65	-0.2554680829175	pearson	1	Ttest_pvalue	Coefficient_of_eigenassay	SVD_pCMs_dplus3CT	NoPrepr	SVD	1011	T400_RCT-Tx19	N	Kept components	RCT
Drug	Monoclonal_antibody	T400_RCT	Cell_line.Tx19	Plate.99	RAMP1	0.65	0.217061213503567	pearson	1	Ttest_pvalue	Coefficient_of_eigenassay	SVD_pCMs_dplus3CT	NoPrepr	SVD	1501	T400_RCT-Tx19	N	Kept components	RCT
Drug	Monoclonal_antibody	T400_RCT	Cell_line.Tx19	Plate.99	RAMP2	0.65	0.106268193908794	pearson	1	Ttest_pvalue	Coefficient_of_eigenassay	SVD_pCMs_dplus3CT	NoPrepr	SVD	5058	T400_RCT-Tx19	N	Kept components	RCT
Drug	Monoclonal_antibody	T400_RCT	Cell_line.Tx19	Plate.99	RAMP3	0.65	0.00114024359386424	pearson	1	Ttest_pvalue	Coefficient_of_eigenassay	SVD_pCMs_dplus3CT	NoPrepr	SVD	15099	T400_RCT-Tx19	N	Kept components	RCT
Drug	Monoclonal_antibody	T400_RCT	Cell_line.Tx19	Plate.99	RAN	0.65	0.0710912358922715	pearson	1	Ttest_pvalue	Coefficient_of_eigenassay	SVD_pCMs_dplus3CT	NoPrepr	SVD	7454	T400_RCT-Tx19	N	Kept components	RCT
Drug	Monoclonal_antibody	T400_RCT	Cell_line.Tx19	Plate.99	RANBP1	0.65	0.0611752920904457	pearson	1	Ttest_pvalue	Coefficient_of_eigenassay	SVD_pCMs_dplus3CT	NoPrepr	SVD	8257	T400_RCT-Tx19	N	Kept components	RCT
Drug	Monoclonal_antibody	T400_RCT	Cell_line.Tx19	Plate.99	RANBP10	0.65	-0.023421929560682	pearson	1	Ttest_pvalue	Coefficient_of_eigenassay	SVD_pCMs_dplus3CT	NoPrepr	SVD	12166	T400_RCT-Tx19	N	Kept components	RCT
Drug	Monoclonal_antibody	T400_RCT	Cell_line.Tx19	Plate.99	RANBP17	0.65	0.188007121922441	pearson	1	Ttest_pvalue	Coefficient_of_eigenassay	SVD_pCMs_dplus3CT	NoPrepr	SVD	2062	T400_RCT-Tx19	N	Kept components	RCT
Drug	Monoclonal_antibody	T400_RCT	Cell_line.Tx19	Plate.99	RANBP2	0.65	0.0503878110708651	pearson	1	Ttest_pvalue	Coefficient_of_eigenassay	SVD_pCMs_dplus3CT	NoPrepr	SVD	9247	T400_RCT-Tx19	N	Kept components	RCT
Drug	Monoclonal_antibody	T400_RCT	Cell_line.Tx19	Plate.99	RANBP3	0.65	0.0441741627615961	pearson	1	Ttest_pvalue	Coefficient_of_eigenassay	SVD_pCMs_dplus3CT	NoPrepr	SVD	9891	T400_RCT-Tx19	N	Kept components	RCT
Drug	Monoclonal_antibody	T400_RCT	Cell_line.Tx19	Plate.99	RANBP3L	0.65	0.0408123972720748	pearson	1	Ttest_pvalue	Coefficient_of_eigenassay	SVD_pCMs_dplus3CT	NoPrepr	SVD	10222	T400_RCT-Tx19	N	Kept components	RCT
Drug	Monoclonal_antibody	T400_RCT	Cell_line.Tx19	Plate.99	RANBP6	0.65	-0.0760018721444732	pearson	1	Ttest_pvalue	Coefficient_of_eigenassay	SVD_pCMs_dplus3CT	NoPrepr	SVD	7078	T400_RCT-Tx19	N	Kept components	RCT
Drug	Monoclonal_antibody	T400_RCT	Cell_line.Tx19	Plate.99	RANBP9	0.65	0.0131167831576987	pearson	1	Ttest_pvalue	Coefficient_of_eigenassay	SVD_pCMs_dplus3CT	NoPrepr	SVD	13417	T400_RCT-Tx19	N	Kept components	RCT
Drug	Monoclonal_antibody	T400_RCT	Cell_line.Tx19	Plate.99	RANGAP1	0.65	-0.102540675392539	pearson	1	Ttest_pvalue	Coefficient_of_eigenassay	SVD_pCMs_dplus3CT	NoPrepr	SVD	5298	T400_RCT-Tx19	N	Kept components	RCT
Drug	Monoclonal_antibody	T400_RCT	Cell_line.Tx19	Plate.99	RANGRF	0.65	0.00945721771996012	pearson	1	Ttest_pvalue	Coefficient_of_eigenassay	SVD_pCMs_dplus3CT	NoPrepr	SVD	13884	T400_RCT-Tx19	N	Kept components	RCT
Drug	Monoclonal_antibody	T400_RCT	Cell_line.Tx19	Plate.99	RAP1A	0.65	-0.0961284834293162	pearson	1	Ttest_pvalue	Coefficient_of_eigenassay	SVD_pCMs_dplus3CT	NoPrepr	SVD	5676	T400_RCT-Tx19	N	Kept components	RCT
Drug	Monoclonal_antibody	T400_RCT	Cell_line.Tx19	Plate.99	RAP1B	0.65	-0.162484942474345	pearson	1	Ttest_pvalue	Coefficient_of_eigenassay	SVD_pCMs_dplus3CT	NoPrepr	SVD	2700	T400_RCT-Tx19	N	Kept components	RCT
Drug	Monoclonal_antibody	T400_RCT	Cell_line.Tx19	Plate.99	RAP1GAP	0.65	0.126122448067993	pearson	1	Ttest_pvalue	Coefficient_of_eigenassay	SVD_pCMs_dplus3CT	NoPrepr	SVD	4078	T400_RCT-Tx19	N	Kept components	RCT
Drug	Monoclonal_antibody	T400_RCT	Cell_line.Tx19	Plate.99	RAP1GAP2	0.65	0.146385786840758	pearson	1	Ttest_pvalue	Coefficient_of_eigenassay	SVD_pCMs_dplus3CT	NoPrepr	SVD	3235	T400_RCT-Tx19	N	Kept components	RCT
Drug	Monoclonal_antibody	T400_RCT	Cell_line.Tx19	Plate.99	RAP1GDS1	0.65	-0.138630570137263	pearson	1	Ttest_pvalue	Coefficient_of_eigenassay	SVD_pCMs_dplus3CT	NoPrepr	SVD	3531	T400_RCT-Tx19	N	Kept components	RCT
Drug	Monoclonal_antibody	T400_RCT	Cell_line.Tx19	Plate.99	RAP2A	0.65	-0.181889733053299	pearson	1	Ttest_pvalue	Coefficient_of_eigenassay	SVD_pCMs_dplus3CT	NoPrepr	SVD	2207	T400_RCT-Tx19	N	Kept components	RCT
Drug	Monoclonal_antibody	T400_RCT	Cell_line.Tx19	Plate.99	RAP2B	0.65	-0.0139427869205927	pearson	1	Ttest_pvalue	Coefficient_of_eigenassay	SVD_pCMs_dplus3CT	NoPrepr	SVD	13311	T400_RCT-Tx19	N	Kept components	RCT
Drug	Monoclonal_antibody	T400_RCT	Cell_line.Tx19	Plate.99	RAP2C	0.65	-0.0674650132952528	pearson	1	Ttest_pvalue	Coefficient_of_eigenassay	SVD_pCMs_dplus3CT	NoPrepr	SVD	7747	T400_RCT-Tx19	N	Kept components	RCT
Drug	Monoclonal_antibody	T400_RCT	Cell_line.Tx19	Plate.99	RAPGEF1	0.65	0.0547702312773243	pearson	1	Ttest_pvalue	Coefficient_of_eigenassay	SVD_pCMs_dplus3CT	NoPrepr	SVD	8816	T400_RCT-Tx19	N	Kept components	RCT
Drug	Monoclonal_antibody	T400_RCT	Cell_line.Tx19	Plate.99	RAPGEF2	0.65	-0.0485260836734109	pearson	1	Ttest_pvalue	Coefficient_of_eigenassay	SVD_pCMs_dplus3CT	NoPrepr	SVD	9439	T400_RCT-Tx19	N	Kept components	RCT
Drug	Monoclonal_antibody	T400_RCT	Cell_line.Tx19	Plate.99	RAPGEF3	0.65	-0.252739421670954	pearson	1	Ttest_pvalue	Coefficient_of_eigenassay	SVD_pCMs_dplus3CT	NoPrepr	SVD	1045	T400_RCT-Tx19	N	Kept components	RCT
Drug	Monoclonal_antibody	T400_RCT	Cell_line.Tx19	Plate.99	RAPGEF4	0.65	0.272303061776603	pearson	1	Ttest_pvalue	Coefficient_of_eigenassay	SVD_pCMs_dplus3CT	NoPrepr	SVD	856	T400_RCT-Tx19	N	Kept components	RCT
Drug	Monoclonal_antibody	T400_RCT	Cell_line.Tx19	Plate.99	RAPGEF5	0.65	-0.0789995415479883	pearson	1	Ttest_pvalue	Coefficient_of_eigenassay	SVD_pCMs_dplus3CT	NoPrepr	SVD	6864	T400_RCT-Tx19	N	Kept components	RCT
Drug	Monoclonal_antibody	T400_RCT	Cell_line.Tx19	Plate.99	RAPGEF6	0.65	0.185738775235451	pearson	1	Ttest_pvalue	Coefficient_of_eigenassay	SVD_pCMs_dplus3CT	NoPrepr	SVD	2114	T400_RCT-Tx19	N	Kept components	RCT
Drug	Monoclonal_antibody	T400_RCT	Cell_line.Tx19	Plate.99	RAPGEFL1	0.65	0.112542956844823	pearson	1	Ttest_pvalue	Coefficient_of_eigenassay	SVD_pCMs_dplus3CT	NoPrepr	SVD	4739	T400_RCT-Tx19	N	Kept components	RCT
Drug	Monoclonal_antibody	T400_RCT	Cell_line.Tx19	Plate.99	RAPH1	0.65	0.0360246832731713	pearson	1	Ttest_pvalue	Coefficient_of_eigenassay	SVD_pCMs_dplus3CT	NoPrepr	SVD	10726	T400_RCT-Tx19	N	Kept components	RCT
Drug	Monoclonal_antibody	T400_RCT	Cell_line.Tx19	Plate.99	RAPSN	0.65	-0.097041764590019	pearson	1	Ttest_pvalue	Coefficient_of_eigenassay	SVD_pCMs_dplus3CT	NoPrepr	SVD	5612	T400_RCT-Tx19	N	Kept components	RCT
Drug	Monoclonal_antibody	T400_RCT	Cell_line.Tx19	Plate.99	RARA	0.65	0.101220839285931	pearson	1	Ttest_pvalue	Coefficient_of_eigenassay	SVD_pCMs_dplus3CT	NoPrepr	SVD	5365	T400_RCT-Tx19	N	Kept components	RCT
Drug	Monoclonal_antibody	T400_RCT	Cell_line.Tx19	Plate.99	RARB	0.65	0.0103678931531883	pearson	1	Ttest_pvalue	Coefficient_of_eigenassay	SVD_pCMs_dplus3CT	NoPrepr	SVD	13752	T400_RCT-Tx19	N	Kept components	RCT
Drug	Monoclonal_antibody	T400_RCT	Cell_line.Tx19	Plate.99	RARG	0.65	0.0751857804799858	pearson	1	Ttest_pvalue	Coefficient_of_eigenassay	SVD_pCMs_dplus3CT	NoPrepr	SVD	7141	T400_RCT-Tx19	N	Kept components	RCT
Drug	Monoclonal_antibody	T400_RCT	Cell_line.Tx19	Plate.99	RARRES1	0.65	0.112083272346236	pearson	1	Ttest_pvalue	Coefficient_of_eigenassay	SVD_pCMs_dplus3CT	NoPrepr	SVD	4752	T400_RCT-Tx19	N	Kept components	RCT
Drug	Monoclonal_antibody	T400_RCT	Cell_line.Tx19	Plate.99	RARRES2	0.65	-0.624582320085802	pearson	1	Ttest_pvalue	Coefficient_of_eigenassay	SVD_pCMs_dplus3CT	NoPrepr	SVD	82	T400_RCT-Tx19	N	Kept components	RCT
Drug	Monoclonal_antibody	T400_RCT	Cell_line.Tx19	Plate.99	RARRES3	0.65	-0.0280399035906266	pearson	1	Ttest_pvalue	Coefficient_of_eigenassay	SVD_pCMs_dplus3CT	NoPrepr	SVD	11603	T400_RCT-Tx19	N	Kept components	RCT
Drug	Monoclonal_antibody	T400_RCT	Cell_line.Tx19	Plate.99	RARS	0.65	0.00545758873675111	pearson	1	Ttest_pvalue	Coefficient_of_eigenassay	SVD_pCMs_dplus3CT	NoPrepr	SVD	14433	T400_RCT-Tx19	N	Kept components	RCT
Drug	Monoclonal_antibody	T400_RCT	Cell_line.Tx19	Plate.99	RARS2	0.65	-0.0181987862434187	pearson	1	Ttest_pvalue	Coefficient_of_eigenassay	SVD_pCMs_dplus3CT	NoPrepr	SVD	12778	T400_RCT-Tx19	N	Kept components	RCT
Drug	Monoclonal_antibody	T400_RCT	Cell_line.Tx19	Plate.99	RASA1	0.65	0.00165270411165768	pearson	1	Ttest_pvalue	Coefficient_of_eigenassay	SVD_pCMs_dplus3CT	NoPrepr	SVD	15027	T400_RCT-Tx19	N	Kept components	RCT
Drug	Monoclonal_antibody	T400_RCT	Cell_line.Tx19	Plate.99	RASA2	0.65	-0.183549427619838	pearson	1	Ttest_pvalue	Coefficient_of_eigenassay	SVD_pCMs_dplus3CT	NoPrepr	SVD	2168	T400_RCT-Tx19	N	Kept components	RCT
Drug	Monoclonal_antibody	T400_RCT	Cell_line.Tx19	Plate.99	RASA3	0.65	-0.141145367219774	pearson	1	Ttest_pvalue	Coefficient_of_eigenassay	SVD_pCMs_dplus3CT	NoPrepr	SVD	3419	T400_RCT-Tx19	N	Kept components	RCT
Drug	Monoclonal_antibody	T400_RCT	Cell_line.Tx19	Plate.99	RASA4	0.65	-0.102977599843433	pearson	1	Ttest_pvalue	Coefficient_of_eigenassay	SVD_pCMs_dplus3CT	NoPrepr	SVD	5269	T400_RCT-Tx19	N	Kept components	RCT
Drug	Monoclonal_antibody	T400_RCT	Cell_line.Tx19	Plate.99	RASA4B	0.65	-0.00610336629028948	pearson	1	Ttest_pvalue	Coefficient_of_eigenassay	SVD_pCMs_dplus3CT	NoPrepr	SVD	14333	T400_RCT-Tx19	N	Kept components	RCT
Drug	Monoclonal_antibody	T400_RCT	Cell_line.Tx19	Plate.99	RASAL2	0.65	1.55894535735178e-06	pearson	1	Ttest_pvalue	Coefficient_of_eigenassay	SVD_pCMs_dplus3CT	NoPrepr	SVD	15317	T400_RCT-Tx19	N	Kept components	RCT
Drug	Monoclonal_antibody	T400_RCT	Cell_line.Tx19	Plate.99	RASD1	0.65	0.0510834708439918	pearson	1	Ttest_pvalue	Coefficient_of_eigenassay	SVD_pCMs_dplus3CT	NoPrepr	SVD	9177	T400_RCT-Tx19	N	Kept components	RCT
Drug	Monoclonal_antibody	T400_RCT	Cell_line.Tx19	Plate.99	RASD2	0.65	0.011689080520377	pearson	1	Ttest_pvalue	Coefficient_of_eigenassay	SVD_pCMs_dplus3CT	NoPrepr	SVD	13605	T400_RCT-Tx19	N	Kept components	RCT
Drug	Monoclonal_antibody	T400_RCT	Cell_line.Tx19	Plate.99	RASEF	0.65	-0.0635244809428166	pearson	1	Ttest_pvalue	Coefficient_of_eigenassay	SVD_pCMs_dplus3CT	NoPrepr	SVD	8062	T400_RCT-Tx19	N	Kept components	RCT
Drug	Monoclonal_antibody	T400_RCT	Cell_line.Tx19	Plate.99	RASGEF1A	0.65	-0.0912466038058045	pearson	1	Ttest_pvalue	Coefficient_of_eigenassay	SVD_pCMs_dplus3CT	NoPrepr	SVD	6007	T400_RCT-Tx19	N	Kept components	RCT
Drug	Monoclonal_antibody	T400_RCT	Cell_line.Tx19	Plate.99	RASGEF1B	0.65	0.0854916316922753	pearson	1	Ttest_pvalue	Coefficient_of_eigenassay	SVD_pCMs_dplus3CT	NoPrepr	SVD	6391	T400_RCT-Tx19	N	Kept components	RCT
Drug	Monoclonal_antibody	T400_RCT	Cell_line.Tx19	Plate.99	RASGEF1C	0.65	-0.0794339014681071	pearson	1	Ttest_pvalue	Coefficient_of_eigenassay	SVD_pCMs_dplus3CT	NoPrepr	SVD	6827	T400_RCT-Tx19	N	Kept components	RCT
Drug	Monoclonal_antibody	T400_RCT	Cell_line.Tx19	Plate.99	RASGRF2	0.65	-0.178692549912506	pearson	1	Ttest_pvalue	Coefficient_of_eigenassay	SVD_pCMs_dplus3CT	NoPrepr	SVD	2275	T400_RCT-Tx19	N	Kept components	RCT
Drug	Monoclonal_antibody	T400_RCT	Cell_line.Tx19	Plate.99	RASGRP1	0.65	0.176160602874707	pearson	1	Ttest_pvalue	Coefficient_of_eigenassay	SVD_pCMs_dplus3CT	NoPrepr	SVD	2347	T400_RCT-Tx19	N	Kept components	RCT
Drug	Monoclonal_antibody	T400_RCT	Cell_line.Tx19	Plate.99	RASGRP2	0.65	0.170312347509518	pearson	1	Ttest_pvalue	Coefficient_of_eigenassay	SVD_pCMs_dplus3CT	NoPrepr	SVD	2510	T400_RCT-Tx19	N	Kept components	RCT
Drug	Monoclonal_antibody	T400_RCT	Cell_line.Tx19	Plate.99	RASGRP3	0.65	0.0929749593330228	pearson	1	Ttest_pvalue	Coefficient_of_eigenassay	SVD_pCMs_dplus3CT	NoPrepr	SVD	5886	T400_RCT-Tx19	N	Kept components	RCT
Drug	Monoclonal_antibody	T400_RCT	Cell_line.Tx19	Plate.99	RASGRP4	0.65	0.145719133021428	pearson	1	Ttest_pvalue	Coefficient_of_eigenassay	SVD_pCMs_dplus3CT	NoPrepr	SVD	3254	T400_RCT-Tx19	N	Kept components	RCT
Drug	Monoclonal_antibody	T400_RCT	Cell_line.Tx19	Plate.99	RASIP1	0.65	-0.183932764764476	pearson	1	Ttest_pvalue	Coefficient_of_eigenassay	SVD_pCMs_dplus3CT	NoPrepr	SVD	2156	T400_RCT-Tx19	N	Kept components	RCT
Drug	Monoclonal_antibody	T400_RCT	Cell_line.Tx19	Plate.99	RASL10A	0.65	0.162026612870806	pearson	1	Ttest_pvalue	Coefficient_of_eigenassay	SVD_pCMs_dplus3CT	NoPrepr	SVD	2712	T400_RCT-Tx19	N	Kept components	RCT
Drug	Monoclonal_antibody	T400_RCT	Cell_line.Tx19	Plate.99	RASL10B	0.65	0.19288199240419	pearson	1	Ttest_pvalue	Coefficient_of_eigenassay	SVD_pCMs_dplus3CT	NoPrepr	SVD	1962	T400_RCT-Tx19	N	Kept components	RCT
Drug	Monoclonal_antibody	T400_RCT	Cell_line.Tx19	Plate.99	RASL11A	0.65	0.0736009179304577	pearson	1	Ttest_pvalue	Coefficient_of_eigenassay	SVD_pCMs_dplus3CT	NoPrepr	SVD	7240	T400_RCT-Tx19	N	Kept components	RCT
Drug	Monoclonal_antibody	T400_RCT	Cell_line.Tx19	Plate.99	RASL11B	0.65	0.0779427631076247	pearson	1	Ttest_pvalue	Coefficient_of_eigenassay	SVD_pCMs_dplus3CT	NoPrepr	SVD	6943	T400_RCT-Tx19	N	Kept components	RCT
Drug	Monoclonal_antibody	T400_RCT	Cell_line.Tx19	Plate.99	RASL12	0.65	-0.0717719959046093	pearson	1	Ttest_pvalue	Coefficient_of_eigenassay	SVD_pCMs_dplus3CT	NoPrepr	SVD	7395	T400_RCT-Tx19	N	Kept components	RCT
Drug	Monoclonal_antibody	T400_RCT	Cell_line.Tx19	Plate.99	RASSF1	0.65	0.0496434819480977	pearson	1	Ttest_pvalue	Coefficient_of_eigenassay	SVD_pCMs_dplus3CT	NoPrepr	SVD	9322	T400_RCT-Tx19	N	Kept components	RCT
Drug	Monoclonal_antibody	T400_RCT	Cell_line.Tx19	Plate.99	RASSF10	0.65	0.01283199207557	pearson	1	Ttest_pvalue	Coefficient_of_eigenassay	SVD_pCMs_dplus3CT	NoPrepr	SVD	13449	T400_RCT-Tx19	N	Kept components	RCT
Drug	Monoclonal_antibody	T400_RCT	Cell_line.Tx19	Plate.99	RASSF2	0.65	0.0433569903814988	pearson	1	Ttest_pvalue	Coefficient_of_eigenassay	SVD_pCMs_dplus3CT	NoPrepr	SVD	9973	T400_RCT-Tx19	N	Kept components	RCT
Drug	Monoclonal_antibody	T400_RCT	Cell_line.Tx19	Plate.99	RASSF3	0.65	-0.0519454384189444	pearson	1	Ttest_pvalue	Coefficient_of_eigenassay	SVD_pCMs_dplus3CT	NoPrepr	SVD	9087	T400_RCT-Tx19	N	Kept components	RCT
Drug	Monoclonal_antibody	T400_RCT	Cell_line.Tx19	Plate.99	RASSF4	0.65	0.00842352267458925	pearson	1	Ttest_pvalue	Coefficient_of_eigenassay	SVD_pCMs_dplus3CT	NoPrepr	SVD	14035	T400_RCT-Tx19	N	Kept components	RCT
Drug	Monoclonal_antibody	T400_RCT	Cell_line.Tx19	Plate.99	RASSF5	0.65	0.0648897019903728	pearson	1	Ttest_pvalue	Coefficient_of_eigenassay	SVD_pCMs_dplus3CT	NoPrepr	SVD	7959	T400_RCT-Tx19	N	Kept components	RCT
Drug	Monoclonal_antibody	T400_RCT	Cell_line.Tx19	Plate.99	RASSF6	0.65	-0.0181083671520228	pearson	1	Ttest_pvalue	Coefficient_of_eigenassay	SVD_pCMs_dplus3CT	NoPrepr	SVD	12791	T400_RCT-Tx19	N	Kept components	RCT
Drug	Monoclonal_antibody	T400_RCT	Cell_line.Tx19	Plate.99	RASSF7	0.65	0.0866478068210902	pearson	1	Ttest_pvalue	Coefficient_of_eigenassay	SVD_pCMs_dplus3CT	NoPrepr	SVD	6315	T400_RCT-Tx19	N	Kept components	RCT
Drug	Monoclonal_antibody	T400_RCT	Cell_line.Tx19	Plate.99	RASSF8	0.65	0.206390588217881	pearson	1	Ttest_pvalue	Coefficient_of_eigenassay	SVD_pCMs_dplus3CT	NoPrepr	SVD	1667	T400_RCT-Tx19	N	Kept components	RCT
Drug	Monoclonal_antibody	T400_RCT	Cell_line.Tx19	Plate.99	RASSF9	0.65	0.00404594211424536	pearson	1	Ttest_pvalue	Coefficient_of_eigenassay	SVD_pCMs_dplus3CT	NoPrepr	SVD	14662	T400_RCT-Tx19	N	Kept components	RCT
Drug	Monoclonal_antibody	T400_RCT	Cell_line.Tx19	Plate.99	RAVER1	0.65	0.219289371967328	pearson	1	Ttest_pvalue	Coefficient_of_eigenassay	SVD_pCMs_dplus3CT	NoPrepr	SVD	1466	T400_RCT-Tx19	N	Kept components	RCT
Drug	Monoclonal_antibody	T400_RCT	Cell_line.Tx19	Plate.99	RAVER2	0.65	0.128094067796298	pearson	1	Ttest_pvalue	Coefficient_of_eigenassay	SVD_pCMs_dplus3CT	NoPrepr	SVD	3970	T400_RCT-Tx19	N	Kept components	RCT
Drug	Monoclonal_antibody	T400_RCT	Cell_line.Tx19	Plate.99	RB1	0.65	-0.134011903596132	pearson	1	Ttest_pvalue	Coefficient_of_eigenassay	SVD_pCMs_dplus3CT	NoPrepr	SVD	3724	T400_RCT-Tx19	N	Kept components	RCT
Drug	Monoclonal_antibody	T400_RCT	Cell_line.Tx19	Plate.99	RB1CC1	0.65	0.0135592382156182	pearson	1	Ttest_pvalue	Coefficient_of_eigenassay	SVD_pCMs_dplus3CT	NoPrepr	SVD	13357	T400_RCT-Tx19	N	Kept components	RCT
Drug	Monoclonal_antibody	T400_RCT	Cell_line.Tx19	Plate.99	RBAK	0.65	-0.0416716253619462	pearson	1	Ttest_pvalue	Coefficient_of_eigenassay	SVD_pCMs_dplus3CT	NoPrepr	SVD	10134	T400_RCT-Tx19	N	Kept components	RCT
Drug	Monoclonal_antibody	T400_RCT	Cell_line.Tx19	Plate.99	RBBP4	0.65	-0.0145815408329619	pearson	1	Ttest_pvalue	Coefficient_of_eigenassay	SVD_pCMs_dplus3CT	NoPrepr	SVD	13239	T400_RCT-Tx19	N	Kept components	RCT
Drug	Monoclonal_antibody	T400_RCT	Cell_line.Tx19	Plate.99	RBBP5	0.65	0.0122671198661493	pearson	1	Ttest_pvalue	Coefficient_of_eigenassay	SVD_pCMs_dplus3CT	NoPrepr	SVD	13524	T400_RCT-Tx19	N	Kept components	RCT
Drug	Monoclonal_antibody	T400_RCT	Cell_line.Tx19	Plate.99	RBBP6	0.65	-0.0085294299948783	pearson	1	Ttest_pvalue	Coefficient_of_eigenassay	SVD_pCMs_dplus3CT	NoPrepr	SVD	14018	T400_RCT-Tx19	N	Kept components	RCT
Drug	Monoclonal_antibody	T400_RCT	Cell_line.Tx19	Plate.99	RBBP7	0.65	0.110670001301925	pearson	1	Ttest_pvalue	Coefficient_of_eigenassay	SVD_pCMs_dplus3CT	NoPrepr	SVD	4829	T400_RCT-Tx19	N	Kept components	RCT
Drug	Monoclonal_antibody	T400_RCT	Cell_line.Tx19	Plate.99	RBBP8	0.65	0.0110923685549467	pearson	1	Ttest_pvalue	Coefficient_of_eigenassay	SVD_pCMs_dplus3CT	NoPrepr	SVD	13665	T400_RCT-Tx19	N	Kept components	RCT
Drug	Monoclonal_antibody	T400_RCT	Cell_line.Tx19	Plate.99	RBBP9	0.65	-0.0762435819468531	pearson	1	Ttest_pvalue	Coefficient_of_eigenassay	SVD_pCMs_dplus3CT	NoPrepr	SVD	7058	T400_RCT-Tx19	N	Kept components	RCT
Drug	Monoclonal_antibody	T400_RCT	Cell_line.Tx19	Plate.99	RBCK1	0.65	0.0678704660261696	pearson	1	Ttest_pvalue	Coefficient_of_eigenassay	SVD_pCMs_dplus3CT	NoPrepr	SVD	7715	T400_RCT-Tx19	N	Kept components	RCT
Drug	Monoclonal_antibody	T400_RCT	Cell_line.Tx19	Plate.99	RBFA	0.65	-0.00150037944861181	pearson	1	Ttest_pvalue	Coefficient_of_eigenassay	SVD_pCMs_dplus3CT	NoPrepr	SVD	15043	T400_RCT-Tx19	N	Kept components	RCT
Drug	Monoclonal_antibody	T400_RCT	Cell_line.Tx19	Plate.99	RBFOX1	0.65	0.30046227087982	pearson	1	Ttest_pvalue	Coefficient_of_eigenassay	SVD_pCMs_dplus3CT	NoPrepr	SVD	658	T400_RCT-Tx19	N	Kept components	RCT
Drug	Monoclonal_antibody	T400_RCT	Cell_line.Tx19	Plate.99	RBFOX2	0.65	-0.140460383319331	pearson	1	Ttest_pvalue	Coefficient_of_eigenassay	SVD_pCMs_dplus3CT	NoPrepr	SVD	3452	T400_RCT-Tx19	N	Kept components	RCT
Drug	Monoclonal_antibody	T400_RCT	Cell_line.Tx19	Plate.99	RBFOX3	0.65	0.0172422476403091	pearson	1	Ttest_pvalue	Coefficient_of_eigenassay	SVD_pCMs_dplus3CT	NoPrepr	SVD	12905	T400_RCT-Tx19	N	Kept components	RCT
Drug	Monoclonal_antibody	T400_RCT	Cell_line.Tx19	Plate.99	RBKS	0.65	-0.00464480078991489	pearson	1	Ttest_pvalue	Coefficient_of_eigenassay	SVD_pCMs_dplus3CT	NoPrepr	SVD	14572	T400_RCT-Tx19	N	Kept components	RCT
Drug	Monoclonal_antibody	T400_RCT	Cell_line.Tx19	Plate.99	RBL1	0.65	-0.0143306782655673	pearson	1	Ttest_pvalue	Coefficient_of_eigenassay	SVD_pCMs_dplus3CT	NoPrepr	SVD	13271	T400_RCT-Tx19	N	Kept components	RCT
Drug	Monoclonal_antibody	T400_RCT	Cell_line.Tx19	Plate.99	RBL2	0.65	0.0112669409696022	pearson	1	Ttest_pvalue	Coefficient_of_eigenassay	SVD_pCMs_dplus3CT	NoPrepr	SVD	13645	T400_RCT-Tx19	N	Kept components	RCT
Drug	Monoclonal_antibody	T400_RCT	Cell_line.Tx19	Plate.99	RBM10	0.65	-0.108327089481407	pearson	1	Ttest_pvalue	Coefficient_of_eigenassay	SVD_pCMs_dplus3CT	NoPrepr	SVD	4965	T400_RCT-Tx19	N	Kept components	RCT
Drug	Monoclonal_antibody	T400_RCT	Cell_line.Tx19	Plate.99	RBM11	0.65	0.0521106081626591	pearson	1	Ttest_pvalue	Coefficient_of_eigenassay	SVD_pCMs_dplus3CT	NoPrepr	SVD	9075	T400_RCT-Tx19	N	Kept components	RCT
Drug	Monoclonal_antibody	T400_RCT	Cell_line.Tx19	Plate.99	RBM12	0.65	0.00386408842531231	pearson	1	Ttest_pvalue	Coefficient_of_eigenassay	SVD_pCMs_dplus3CT	NoPrepr	SVD	14698	T400_RCT-Tx19	N	Kept components	RCT
Drug	Monoclonal_antibody	T400_RCT	Cell_line.Tx19	Plate.99	RBM12B	0.65	0.0656929058748172	pearson	1	Ttest_pvalue	Coefficient_of_eigenassay	SVD_pCMs_dplus3CT	NoPrepr	SVD	7889	T400_RCT-Tx19	N	Kept components	RCT
Drug	Monoclonal_antibody	T400_RCT	Cell_line.Tx19	Plate.99	RBM14	0.65	-0.0101604356097738	pearson	1	Ttest_pvalue	Coefficient_of_eigenassay	SVD_pCMs_dplus3CT	NoPrepr	SVD	13782	T400_RCT-Tx19	N	Kept components	RCT
Drug	Monoclonal_antibody	T400_RCT	Cell_line.Tx19	Plate.99	RBM15	0.65	0.0869997296301589	pearson	1	Ttest_pvalue	Coefficient_of_eigenassay	SVD_pCMs_dplus3CT	NoPrepr	SVD	6286	T400_RCT-Tx19	N	Kept components	RCT
Drug	Monoclonal_antibody	T400_RCT	Cell_line.Tx19	Plate.99	RBM15B	0.65	-0.0721478483572835	pearson	1	Ttest_pvalue	Coefficient_of_eigenassay	SVD_pCMs_dplus3CT	NoPrepr	SVD	7358	T400_RCT-Tx19	N	Kept components	RCT
Drug	Monoclonal_antibody	T400_RCT	Cell_line.Tx19	Plate.99	RBM17	0.65	-0.0343284890728833	pearson	1	Ttest_pvalue	Coefficient_of_eigenassay	SVD_pCMs_dplus3CT	NoPrepr	SVD	10915	T400_RCT-Tx19	N	Kept components	RCT
Drug	Monoclonal_antibody	T400_RCT	Cell_line.Tx19	Plate.99	RBM18	0.65	-0.000410610917799578	pearson	1	Ttest_pvalue	Coefficient_of_eigenassay	SVD_pCMs_dplus3CT	NoPrepr	SVD	15235	T400_RCT-Tx19	N	Kept components	RCT
Drug	Monoclonal_antibody	T400_RCT	Cell_line.Tx19	Plate.99	RBM19	0.65	0.0583698147821384	pearson	1	Ttest_pvalue	Coefficient_of_eigenassay	SVD_pCMs_dplus3CT	NoPrepr	SVD	8506	T400_RCT-Tx19	N	Kept components	RCT
Drug	Monoclonal_antibody	T400_RCT	Cell_line.Tx19	Plate.99	RBM20	0.65	0.0856199178201022	pearson	1	Ttest_pvalue	Coefficient_of_eigenassay	SVD_pCMs_dplus3CT	NoPrepr	SVD	6383	T400_RCT-Tx19	N	Kept components	RCT
Drug	Monoclonal_antibody	T400_RCT	Cell_line.Tx19	Plate.99	RBM22	0.65	-0.0464425730899338	pearson	1	Ttest_pvalue	Coefficient_of_eigenassay	SVD_pCMs_dplus3CT	NoPrepr	SVD	9663	T400_RCT-Tx19	N	Kept components	RCT
Drug	Monoclonal_antibody	T400_RCT	Cell_line.Tx19	Plate.99	RBM23	0.65	0.0557146300027357	pearson	1	Ttest_pvalue	Coefficient_of_eigenassay	SVD_pCMs_dplus3CT	NoPrepr	SVD	8731	T400_RCT-Tx19	N	Kept components	RCT
Drug	Monoclonal_antibody	T400_RCT	Cell_line.Tx19	Plate.99	RBM24	0.65	0.163236058715879	pearson	1	Ttest_pvalue	Coefficient_of_eigenassay	SVD_pCMs_dplus3CT	NoPrepr	SVD	2687	T400_RCT-Tx19	N	Kept components	RCT
Drug	Monoclonal_antibody	T400_RCT	Cell_line.Tx19	Plate.99	RBM25	0.65	-0.111944863031567	pearson	1	Ttest_pvalue	Coefficient_of_eigenassay	SVD_pCMs_dplus3CT	NoPrepr	SVD	4758	T400_RCT-Tx19	N	Kept components	RCT
Drug	Monoclonal_antibody	T400_RCT	Cell_line.Tx19	Plate.99	RBM26	0.65	-0.0786197539254123	pearson	1	Ttest_pvalue	Coefficient_of_eigenassay	SVD_pCMs_dplus3CT	NoPrepr	SVD	6891	T400_RCT-Tx19	N	Kept components	RCT
Drug	Monoclonal_antibody	T400_RCT	Cell_line.Tx19	Plate.99	RBM27	0.65	0.143993160220425	pearson	1	Ttest_pvalue	Coefficient_of_eigenassay	SVD_pCMs_dplus3CT	NoPrepr	SVD	3328	T400_RCT-Tx19	N	Kept components	RCT
Drug	Monoclonal_antibody	T400_RCT	Cell_line.Tx19	Plate.99	RBM28	0.65	0.0495193658522821	pearson	1	Ttest_pvalue	Coefficient_of_eigenassay	SVD_pCMs_dplus3CT	NoPrepr	SVD	9337	T400_RCT-Tx19	N	Kept components	RCT
Drug	Monoclonal_antibody	T400_RCT	Cell_line.Tx19	Plate.99	RBM3	0.65	-0.0388051192094571	pearson	1	Ttest_pvalue	Coefficient_of_eigenassay	SVD_pCMs_dplus3CT	NoPrepr	SVD	10420	T400_RCT-Tx19	N	Kept components	RCT
Drug	Monoclonal_antibody	T400_RCT	Cell_line.Tx19	Plate.99	RBM33	0.65	0.0254049680537883	pearson	1	Ttest_pvalue	Coefficient_of_eigenassay	SVD_pCMs_dplus3CT	NoPrepr	SVD	11922	T400_RCT-Tx19	N	Kept components	RCT
Drug	Monoclonal_antibody	T400_RCT	Cell_line.Tx19	Plate.99	RBM34	0.65	0.00335496269211542	pearson	1	Ttest_pvalue	Coefficient_of_eigenassay	SVD_pCMs_dplus3CT	NoPrepr	SVD	14777	T400_RCT-Tx19	N	Kept components	RCT
Drug	Monoclonal_antibody	T400_RCT	Cell_line.Tx19	Plate.99	RBM38	0.65	0.104019771637184	pearson	1	Ttest_pvalue	Coefficient_of_eigenassay	SVD_pCMs_dplus3CT	NoPrepr	SVD	5197	T400_RCT-Tx19	N	Kept components	RCT
Drug	Monoclonal_antibody	T400_RCT	Cell_line.Tx19	Plate.99	RBM39	0.65	-0.0476067702273374	pearson	1	Ttest_pvalue	Coefficient_of_eigenassay	SVD_pCMs_dplus3CT	NoPrepr	SVD	9545	T400_RCT-Tx19	N	Kept components	RCT
Drug	Monoclonal_antibody	T400_RCT	Cell_line.Tx19	Plate.99	RBM4	0.65	-0.0493365342966481	pearson	1	Ttest_pvalue	Coefficient_of_eigenassay	SVD_pCMs_dplus3CT	NoPrepr	SVD	9359	T400_RCT-Tx19	N	Kept components	RCT
Drug	Monoclonal_antibody	T400_RCT	Cell_line.Tx19	Plate.99	RBM41	0.65	0.530012012876613	pearson	1	Ttest_pvalue	Coefficient_of_eigenassay	SVD_pCMs_dplus3CT	NoPrepr	SVD	139	T400_RCT-Tx19	N	Kept components	RCT
Drug	Monoclonal_antibody	T400_RCT	Cell_line.Tx19	Plate.99	RBM42	0.65	0.0843090382226359	pearson	1	Ttest_pvalue	Coefficient_of_eigenassay	SVD_pCMs_dplus3CT	NoPrepr	SVD	6490	T400_RCT-Tx19	N	Kept components	RCT
Drug	Monoclonal_antibody	T400_RCT	Cell_line.Tx19	Plate.99	RBM43	0.65	-0.0205220724861195	pearson	1	Ttest_pvalue	Coefficient_of_eigenassay	SVD_pCMs_dplus3CT	NoPrepr	SVD	12486	T400_RCT-Tx19	N	Kept components	RCT
Drug	Monoclonal_antibody	T400_RCT	Cell_line.Tx19	Plate.99	RBM44	0.65	0.0879165245872174	pearson	1	Ttest_pvalue	Coefficient_of_eigenassay	SVD_pCMs_dplus3CT	NoPrepr	SVD	6219	T400_RCT-Tx19	N	Kept components	RCT
Drug	Monoclonal_antibody	T400_RCT	Cell_line.Tx19	Plate.99	RBM45	0.65	0.087406784992042	pearson	1	Ttest_pvalue	Coefficient_of_eigenassay	SVD_pCMs_dplus3CT	NoPrepr	SVD	6252	T400_RCT-Tx19	N	Kept components	RCT
Drug	Monoclonal_antibody	T400_RCT	Cell_line.Tx19	Plate.99	RBM47	0.65	-0.0487063795803749	pearson	1	Ttest_pvalue	Coefficient_of_eigenassay	SVD_pCMs_dplus3CT	NoPrepr	SVD	9419	T400_RCT-Tx19	N	Kept components	RCT
Drug	Monoclonal_antibody	T400_RCT	Cell_line.Tx19	Plate.99	RBM48	0.65	-0.12637557299897	pearson	1	Ttest_pvalue	Coefficient_of_eigenassay	SVD_pCMs_dplus3CT	NoPrepr	SVD	4068	T400_RCT-Tx19	N	Kept components	RCT
Drug	Monoclonal_antibody	T400_RCT	Cell_line.Tx19	Plate.99	RBM4B	0.65	0.109005094602499	pearson	1	Ttest_pvalue	Coefficient_of_eigenassay	SVD_pCMs_dplus3CT	NoPrepr	SVD	4933	T400_RCT-Tx19	N	Kept components	RCT
Drug	Monoclonal_antibody	T400_RCT	Cell_line.Tx19	Plate.99	RBM5	0.65	-0.0532941296683947	pearson	1	Ttest_pvalue	Coefficient_of_eigenassay	SVD_pCMs_dplus3CT	NoPrepr	SVD	8962	T400_RCT-Tx19	N	Kept components	RCT
Drug	Monoclonal_antibody	T400_RCT	Cell_line.Tx19	Plate.99	RBM6	0.65	0.0282980957462489	pearson	1	Ttest_pvalue	Coefficient_of_eigenassay	SVD_pCMs_dplus3CT	NoPrepr	SVD	11576	T400_RCT-Tx19	N	Kept components	RCT
Drug	Monoclonal_antibody	T400_RCT	Cell_line.Tx19	Plate.99	RBM7	0.65	-0.149315983122409	pearson	1	Ttest_pvalue	Coefficient_of_eigenassay	SVD_pCMs_dplus3CT	NoPrepr	SVD	3134	T400_RCT-Tx19	N	Kept components	RCT
Drug	Monoclonal_antibody	T400_RCT	Cell_line.Tx19	Plate.99	RBM8A	0.65	-0.0268966035745619	pearson	1	Ttest_pvalue	Coefficient_of_eigenassay	SVD_pCMs_dplus3CT	NoPrepr	SVD	11752	T400_RCT-Tx19	N	Kept components	RCT
Drug	Monoclonal_antibody	T400_RCT	Cell_line.Tx19	Plate.99	RBMS1	0.65	-0.0633941044603973	pearson	1	Ttest_pvalue	Coefficient_of_eigenassay	SVD_pCMs_dplus3CT	NoPrepr	SVD	8072	T400_RCT-Tx19	N	Kept components	RCT
Drug	Monoclonal_antibody	T400_RCT	Cell_line.Tx19	Plate.99	RBMS2	0.65	0.170056375719553	pearson	1	Ttest_pvalue	Coefficient_of_eigenassay	SVD_pCMs_dplus3CT	NoPrepr	SVD	2520	T400_RCT-Tx19	N	Kept components	RCT
Drug	Monoclonal_antibody	T400_RCT	Cell_line.Tx19	Plate.99	RBMS3	0.65	0.141104118724221	pearson	1	Ttest_pvalue	Coefficient_of_eigenassay	SVD_pCMs_dplus3CT	NoPrepr	SVD	3424	T400_RCT-Tx19	N	Kept components	RCT
Drug	Monoclonal_antibody	T400_RCT	Cell_line.Tx19	Plate.99	RBMX	0.65	-0.00360869625196218	pearson	1	Ttest_pvalue	Coefficient_of_eigenassay	SVD_pCMs_dplus3CT	NoPrepr	SVD	14728	T400_RCT-Tx19	N	Kept components	RCT
Drug	Monoclonal_antibody	T400_RCT	Cell_line.Tx19	Plate.99	RBMX2	0.65	-0.103509993420195	pearson	1	Ttest_pvalue	Coefficient_of_eigenassay	SVD_pCMs_dplus3CT	NoPrepr	SVD	5239	T400_RCT-Tx19	N	Kept components	RCT
Drug	Monoclonal_antibody	T400_RCT	Cell_line.Tx19	Plate.99	RBMXL1	0.65	-0.00162250301638138	pearson	1	Ttest_pvalue	Coefficient_of_eigenassay	SVD_pCMs_dplus3CT	NoPrepr	SVD	15030	T400_RCT-Tx19	N	Kept components	RCT
Drug	Monoclonal_antibody	T400_RCT	Cell_line.Tx19	Plate.99	RBMXL3	0.65	-0.002523420277502	pearson	1	Ttest_pvalue	Coefficient_of_eigenassay	SVD_pCMs_dplus3CT	NoPrepr	SVD	14898	T400_RCT-Tx19	N	Kept components	RCT
Drug	Monoclonal_antibody	T400_RCT	Cell_line.Tx19	Plate.99	RBP1	0.65	-0.270480615824486	pearson	1	Ttest_pvalue	Coefficient_of_eigenassay	SVD_pCMs_dplus3CT	NoPrepr	SVD	875	T400_RCT-Tx19	N	Kept components	RCT
Drug	Monoclonal_antibody	T400_RCT	Cell_line.Tx19	Plate.99	RBP2	0.65	0.0719006560930946	pearson	1	Ttest_pvalue	Coefficient_of_eigenassay	SVD_pCMs_dplus3CT	NoPrepr	SVD	7386	T400_RCT-Tx19	N	Kept components	RCT
Drug	Monoclonal_antibody	T400_RCT	Cell_line.Tx19	Plate.99	RBP4	0.65	-0.072575709217723	pearson	1	Ttest_pvalue	Coefficient_of_eigenassay	SVD_pCMs_dplus3CT	NoPrepr	SVD	7319	T400_RCT-Tx19	N	Kept components	RCT
Drug	Monoclonal_antibody	T400_RCT	Cell_line.Tx19	Plate.99	RBP5	0.65	0.0571863219362616	pearson	1	Ttest_pvalue	Coefficient_of_eigenassay	SVD_pCMs_dplus3CT	NoPrepr	SVD	8609	T400_RCT-Tx19	N	Kept components	RCT
Drug	Monoclonal_antibody	T400_RCT	Cell_line.Tx19	Plate.99	RBP7	0.65	-0.515160866642671	pearson	1	Ttest_pvalue	Coefficient_of_eigenassay	SVD_pCMs_dplus3CT	NoPrepr	SVD	147	T400_RCT-Tx19	N	Kept components	RCT
Drug	Monoclonal_antibody	T400_RCT	Cell_line.Tx19	Plate.99	RBPJ	0.65	-0.135072573321718	pearson	1	Ttest_pvalue	Coefficient_of_eigenassay	SVD_pCMs_dplus3CT	NoPrepr	SVD	3671	T400_RCT-Tx19	N	Kept components	RCT
Drug	Monoclonal_antibody	T400_RCT	Cell_line.Tx19	Plate.99	RBPMS	0.65	0.134701095372897	pearson	1	Ttest_pvalue	Coefficient_of_eigenassay	SVD_pCMs_dplus3CT	NoPrepr	SVD	3690	T400_RCT-Tx19	N	Kept components	RCT
Drug	Monoclonal_antibody	T400_RCT	Cell_line.Tx19	Plate.99	RBPMS2	0.65	-0.0527685146315229	pearson	1	Ttest_pvalue	Coefficient_of_eigenassay	SVD_pCMs_dplus3CT	NoPrepr	SVD	9013	T400_RCT-Tx19	N	Kept components	RCT
Drug	Monoclonal_antibody	T400_RCT	Cell_line.Tx19	Plate.99	RBSN	0.65	-0.0870214565611083	pearson	1	Ttest_pvalue	Coefficient_of_eigenassay	SVD_pCMs_dplus3CT	NoPrepr	SVD	6283	T400_RCT-Tx19	N	Kept components	RCT
Drug	Monoclonal_antibody	T400_RCT	Cell_line.Tx19	Plate.99	RBX1	0.65	-0.0229268835999519	pearson	1	Ttest_pvalue	Coefficient_of_eigenassay	SVD_pCMs_dplus3CT	NoPrepr	SVD	12210	T400_RCT-Tx19	N	Kept components	RCT
Drug	Monoclonal_antibody	T400_RCT	Cell_line.Tx19	Plate.99	RC3H1	0.65	-0.104296199890954	pearson	1	Ttest_pvalue	Coefficient_of_eigenassay	SVD_pCMs_dplus3CT	NoPrepr	SVD	5175	T400_RCT-Tx19	N	Kept components	RCT
Drug	Monoclonal_antibody	T400_RCT	Cell_line.Tx19	Plate.99	RC3H2	0.65	0.0661463767471221	pearson	1	Ttest_pvalue	Coefficient_of_eigenassay	SVD_pCMs_dplus3CT	NoPrepr	SVD	7853	T400_RCT-Tx19	N	Kept components	RCT
Drug	Monoclonal_antibody	T400_RCT	Cell_line.Tx19	Plate.99	RCAN1	0.65	0.0389108600436403	pearson	1	Ttest_pvalue	Coefficient_of_eigenassay	SVD_pCMs_dplus3CT	NoPrepr	SVD	10411	T400_RCT-Tx19	N	Kept components	RCT
Drug	Monoclonal_antibody	T400_RCT	Cell_line.Tx19	Plate.99	RCAN2	0.65	0.0255565300451176	pearson	1	Ttest_pvalue	Coefficient_of_eigenassay	SVD_pCMs_dplus3CT	NoPrepr	SVD	11905	T400_RCT-Tx19	N	Kept components	RCT
Drug	Monoclonal_antibody	T400_RCT	Cell_line.Tx19	Plate.99	RCAN3	0.65	0.0696410405072614	pearson	1	Ttest_pvalue	Coefficient_of_eigenassay	SVD_pCMs_dplus3CT	NoPrepr	SVD	7569	T400_RCT-Tx19	N	Kept components	RCT
Drug	Monoclonal_antibody	T400_RCT	Cell_line.Tx19	Plate.99	RCBTB1	0.65	0.00536205478533711	pearson	1	Ttest_pvalue	Coefficient_of_eigenassay	SVD_pCMs_dplus3CT	NoPrepr	SVD	14445	T400_RCT-Tx19	N	Kept components	RCT
Drug	Monoclonal_antibody	T400_RCT	Cell_line.Tx19	Plate.99	RCBTB2	0.65	0.260279318354598	pearson	1	Ttest_pvalue	Coefficient_of_eigenassay	SVD_pCMs_dplus3CT	NoPrepr	SVD	974	T400_RCT-Tx19	N	Kept components	RCT
Drug	Monoclonal_antibody	T400_RCT	Cell_line.Tx19	Plate.99	RCC1	0.65	0.0188852002312234	pearson	1	Ttest_pvalue	Coefficient_of_eigenassay	SVD_pCMs_dplus3CT	NoPrepr	SVD	12689	T400_RCT-Tx19	N	Kept components	RCT
Drug	Monoclonal_antibody	T400_RCT	Cell_line.Tx19	Plate.99	RCC1L	0.65	0.0737572924501009	pearson	1	Ttest_pvalue	Coefficient_of_eigenassay	SVD_pCMs_dplus3CT	NoPrepr	SVD	7233	T400_RCT-Tx19	N	Kept components	RCT
Drug	Monoclonal_antibody	T400_RCT	Cell_line.Tx19	Plate.99	RCC2	0.65	-0.00311849612567597	pearson	1	Ttest_pvalue	Coefficient_of_eigenassay	SVD_pCMs_dplus3CT	NoPrepr	SVD	14815	T400_RCT-Tx19	N	Kept components	RCT
Drug	Monoclonal_antibody	T400_RCT	Cell_line.Tx19	Plate.99	RCCD1	0.65	-0.0913308227122002	pearson	1	Ttest_pvalue	Coefficient_of_eigenassay	SVD_pCMs_dplus3CT	NoPrepr	SVD	5998	T400_RCT-Tx19	N	Kept components	RCT
Drug	Monoclonal_antibody	T400_RCT	Cell_line.Tx19	Plate.99	RCE1	0.65	0.0852177333222193	pearson	1	Ttest_pvalue	Coefficient_of_eigenassay	SVD_pCMs_dplus3CT	NoPrepr	SVD	6414	T400_RCT-Tx19	N	Kept components	RCT
Drug	Monoclonal_antibody	T400_RCT	Cell_line.Tx19	Plate.99	RCHY1	0.65	-0.205514812582685	pearson	1	Ttest_pvalue	Coefficient_of_eigenassay	SVD_pCMs_dplus3CT	NoPrepr	SVD	1681	T400_RCT-Tx19	N	Kept components	RCT
Drug	Monoclonal_antibody	T400_RCT	Cell_line.Tx19	Plate.99	RCL1	0.65	0.0730281261084271	pearson	1	Ttest_pvalue	Coefficient_of_eigenassay	SVD_pCMs_dplus3CT	NoPrepr	SVD	7278	T400_RCT-Tx19	N	Kept components	RCT
Drug	Monoclonal_antibody	T400_RCT	Cell_line.Tx19	Plate.99	RCN1	0.65	-0.0924531545269508	pearson	1	Ttest_pvalue	Coefficient_of_eigenassay	SVD_pCMs_dplus3CT	NoPrepr	SVD	5915	T400_RCT-Tx19	N	Kept components	RCT
Drug	Monoclonal_antibody	T400_RCT	Cell_line.Tx19	Plate.99	RCN2	0.65	-0.243364646033317	pearson	1	Ttest_pvalue	Coefficient_of_eigenassay	SVD_pCMs_dplus3CT	NoPrepr	SVD	1147	T400_RCT-Tx19	N	Kept components	RCT
Drug	Monoclonal_antibody	T400_RCT	Cell_line.Tx19	Plate.99	RCN3	0.65	-0.0990765610764863	pearson	1	Ttest_pvalue	Coefficient_of_eigenassay	SVD_pCMs_dplus3CT	NoPrepr	SVD	5485	T400_RCT-Tx19	N	Kept components	RCT
Drug	Monoclonal_antibody	T400_RCT	Cell_line.Tx19	Plate.99	RCOR1	0.65	0.0852334428338608	pearson	1	Ttest_pvalue	Coefficient_of_eigenassay	SVD_pCMs_dplus3CT	NoPrepr	SVD	6411	T400_RCT-Tx19	N	Kept components	RCT
Drug	Monoclonal_antibody	T400_RCT	Cell_line.Tx19	Plate.99	RCOR2	0.65	-0.333281153948072	pearson	1	Ttest_pvalue	Coefficient_of_eigenassay	SVD_pCMs_dplus3CT	NoPrepr	SVD	498	T400_RCT-Tx19	N	Kept components	RCT
Drug	Monoclonal_antibody	T400_RCT	Cell_line.Tx19	Plate.99	RCOR3	0.65	-0.11458893749721	pearson	1	Ttest_pvalue	Coefficient_of_eigenassay	SVD_pCMs_dplus3CT	NoPrepr	SVD	4612	T400_RCT-Tx19	N	Kept components	RCT
Drug	Monoclonal_antibody	T400_RCT	Cell_line.Tx19	Plate.99	RCSD1	0.65	-0.0111129081267356	pearson	1	Ttest_pvalue	Coefficient_of_eigenassay	SVD_pCMs_dplus3CT	NoPrepr	SVD	13662	T400_RCT-Tx19	N	Kept components	RCT
Drug	Monoclonal_antibody	T400_RCT	Cell_line.Tx19	Plate.99	RCVRN	0.65	0.216694381650224	pearson	1	Ttest_pvalue	Coefficient_of_eigenassay	SVD_pCMs_dplus3CT	NoPrepr	SVD	1504	T400_RCT-Tx19	N	Kept components	RCT
Drug	Monoclonal_antibody	T400_RCT	Cell_line.Tx19	Plate.99	RD3	0.65	-0.00642167527057849	pearson	1	Ttest_pvalue	Coefficient_of_eigenassay	SVD_pCMs_dplus3CT	NoPrepr	SVD	14298	T400_RCT-Tx19	N	Kept components	RCT
Drug	Monoclonal_antibody	T400_RCT	Cell_line.Tx19	Plate.99	RDH10	0.65	-0.0388389225688871	pearson	1	Ttest_pvalue	Coefficient_of_eigenassay	SVD_pCMs_dplus3CT	NoPrepr	SVD	10417	T400_RCT-Tx19	N	Kept components	RCT
Drug	Monoclonal_antibody	T400_RCT	Cell_line.Tx19	Plate.99	RDH11	0.65	-0.040977955250666	pearson	1	Ttest_pvalue	Coefficient_of_eigenassay	SVD_pCMs_dplus3CT	NoPrepr	SVD	10206	T400_RCT-Tx19	N	Kept components	RCT
Drug	Monoclonal_antibody	T400_RCT	Cell_line.Tx19	Plate.99	RDH14	0.65	-0.29938675635453	pearson	1	Ttest_pvalue	Coefficient_of_eigenassay	SVD_pCMs_dplus3CT	NoPrepr	SVD	666	T400_RCT-Tx19	N	Kept components	RCT
Drug	Monoclonal_antibody	T400_RCT	Cell_line.Tx19	Plate.99	RDH16	0.65	0.171345167396558	pearson	1	Ttest_pvalue	Coefficient_of_eigenassay	SVD_pCMs_dplus3CT	NoPrepr	SVD	2481	T400_RCT-Tx19	N	Kept components	RCT
Drug	Monoclonal_antibody	T400_RCT	Cell_line.Tx19	Plate.99	RDH5	0.65	-0.171393264623595	pearson	1	Ttest_pvalue	Coefficient_of_eigenassay	SVD_pCMs_dplus3CT	NoPrepr	SVD	2479	T400_RCT-Tx19	N	Kept components	RCT
Drug	Monoclonal_antibody	T400_RCT	Cell_line.Tx19	Plate.99	RDX	0.65	-0.0181913592370874	pearson	1	Ttest_pvalue	Coefficient_of_eigenassay	SVD_pCMs_dplus3CT	NoPrepr	SVD	12779	T400_RCT-Tx19	N	Kept components	RCT
Drug	Monoclonal_antibody	T400_RCT	Cell_line.Tx19	Plate.99	REC114	0.65	0.265695417328145	pearson	1	Ttest_pvalue	Coefficient_of_eigenassay	SVD_pCMs_dplus3CT	NoPrepr	SVD	914	T400_RCT-Tx19	N	Kept components	RCT
Drug	Monoclonal_antibody	T400_RCT	Cell_line.Tx19	Plate.99	REC8	0.65	0.21251912270379	pearson	1	Ttest_pvalue	Coefficient_of_eigenassay	SVD_pCMs_dplus3CT	NoPrepr	SVD	1572	T400_RCT-Tx19	N	Kept components	RCT
Drug	Monoclonal_antibody	T400_RCT	Cell_line.Tx19	Plate.99	RECK	0.65	0.0918775736852966	pearson	1	Ttest_pvalue	Coefficient_of_eigenassay	SVD_pCMs_dplus3CT	NoPrepr	SVD	5952	T400_RCT-Tx19	N	Kept components	RCT
Drug	Monoclonal_antibody	T400_RCT	Cell_line.Tx19	Plate.99	RECQL	0.65	-0.0531485903239118	pearson	1	Ttest_pvalue	Coefficient_of_eigenassay	SVD_pCMs_dplus3CT	NoPrepr	SVD	8976	T400_RCT-Tx19	N	Kept components	RCT
Drug	Monoclonal_antibody	T400_RCT	Cell_line.Tx19	Plate.99	RECQL4	0.65	0.165042685006313	pearson	1	Ttest_pvalue	Coefficient_of_eigenassay	SVD_pCMs_dplus3CT	NoPrepr	SVD	2638	T400_RCT-Tx19	N	Kept components	RCT
Drug	Monoclonal_antibody	T400_RCT	Cell_line.Tx19	Plate.99	RECQL5	0.65	-0.00453665772232975	pearson	1	Ttest_pvalue	Coefficient_of_eigenassay	SVD_pCMs_dplus3CT	NoPrepr	SVD	14586	T400_RCT-Tx19	N	Kept components	RCT
Drug	Monoclonal_antibody	T400_RCT	Cell_line.Tx19	Plate.99	REEP1	0.65	0.00569964113586011	pearson	1	Ttest_pvalue	Coefficient_of_eigenassay	SVD_pCMs_dplus3CT	NoPrepr	SVD	14388	T400_RCT-Tx19	N	Kept components	RCT
Drug	Monoclonal_antibody	T400_RCT	Cell_line.Tx19	Plate.99	REEP2	0.65	-0.0249885305606685	pearson	1	Ttest_pvalue	Coefficient_of_eigenassay	SVD_pCMs_dplus3CT	NoPrepr	SVD	11964	T400_RCT-Tx19	N	Kept components	RCT
Drug	Monoclonal_antibody	T400_RCT	Cell_line.Tx19	Plate.99	REEP3	0.65	0.165223337209474	pearson	1	Ttest_pvalue	Coefficient_of_eigenassay	SVD_pCMs_dplus3CT	NoPrepr	SVD	2635	T400_RCT-Tx19	N	Kept components	RCT
Drug	Monoclonal_antibody	T400_RCT	Cell_line.Tx19	Plate.99	REEP4	0.65	0.054269532123793	pearson	1	Ttest_pvalue	Coefficient_of_eigenassay	SVD_pCMs_dplus3CT	NoPrepr	SVD	8866	T400_RCT-Tx19	N	Kept components	RCT
Drug	Monoclonal_antibody	T400_RCT	Cell_line.Tx19	Plate.99	REEP5	0.65	-0.0549314904958887	pearson	1	Ttest_pvalue	Coefficient_of_eigenassay	SVD_pCMs_dplus3CT	NoPrepr	SVD	8801	T400_RCT-Tx19	N	Kept components	RCT
Drug	Monoclonal_antibody	T400_RCT	Cell_line.Tx19	Plate.99	REEP6	0.65	0.0500750362879973	pearson	1	Ttest_pvalue	Coefficient_of_eigenassay	SVD_pCMs_dplus3CT	NoPrepr	SVD	9280	T400_RCT-Tx19	N	Kept components	RCT
Drug	Monoclonal_antibody	T400_RCT	Cell_line.Tx19	Plate.99	REG1A	0.65	8.7109032267817e-05	pearson	1	Ttest_pvalue	Coefficient_of_eigenassay	SVD_pCMs_dplus3CT	NoPrepr	SVD	15298	T400_RCT-Tx19	N	Kept components	RCT
Drug	Monoclonal_antibody	T400_RCT	Cell_line.Tx19	Plate.99	REG3G	0.65	-0.00199586103543324	pearson	1	Ttest_pvalue	Coefficient_of_eigenassay	SVD_pCMs_dplus3CT	NoPrepr	SVD	14965	T400_RCT-Tx19	N	Kept components	RCT
Drug	Monoclonal_antibody	T400_RCT	Cell_line.Tx19	Plate.99	REL	0.65	-0.00530388308852903	pearson	1	Ttest_pvalue	Coefficient_of_eigenassay	SVD_pCMs_dplus3CT	NoPrepr	SVD	14455	T400_RCT-Tx19	N	Kept components	RCT
Drug	Monoclonal_antibody	T400_RCT	Cell_line.Tx19	Plate.99	RELA	0.65	0.0376496752812831	pearson	1	Ttest_pvalue	Coefficient_of_eigenassay	SVD_pCMs_dplus3CT	NoPrepr	SVD	10543	T400_RCT-Tx19	N	Kept components	RCT
Drug	Monoclonal_antibody	T400_RCT	Cell_line.Tx19	Plate.99	RELB	0.65	0.13221736021621	pearson	1	Ttest_pvalue	Coefficient_of_eigenassay	SVD_pCMs_dplus3CT	NoPrepr	SVD	3804	T400_RCT-Tx19	N	Kept components	RCT
Drug	Monoclonal_antibody	T400_RCT	Cell_line.Tx19	Plate.99	RELCH	0.65	-0.0818104770537501	pearson	1	Ttest_pvalue	Coefficient_of_eigenassay	SVD_pCMs_dplus3CT	NoPrepr	SVD	6675	T400_RCT-Tx19	N	Kept components	RCT
Drug	Monoclonal_antibody	T400_RCT	Cell_line.Tx19	Plate.99	RELL1	0.65	-0.0388208328522987	pearson	1	Ttest_pvalue	Coefficient_of_eigenassay	SVD_pCMs_dplus3CT	NoPrepr	SVD	10418	T400_RCT-Tx19	N	Kept components	RCT
Drug	Monoclonal_antibody	T400_RCT	Cell_line.Tx19	Plate.99	RELL2	0.65	0.0333177488087155	pearson	1	Ttest_pvalue	Coefficient_of_eigenassay	SVD_pCMs_dplus3CT	NoPrepr	SVD	11017	T400_RCT-Tx19	N	Kept components	RCT
Drug	Monoclonal_antibody	T400_RCT	Cell_line.Tx19	Plate.99	RELN	0.65	0.267928123452509	pearson	1	Ttest_pvalue	Coefficient_of_eigenassay	SVD_pCMs_dplus3CT	NoPrepr	SVD	895	T400_RCT-Tx19	N	Kept components	RCT
Drug	Monoclonal_antibody	T400_RCT	Cell_line.Tx19	Plate.99	RELT	0.65	0.0792838137472894	pearson	1	Ttest_pvalue	Coefficient_of_eigenassay	SVD_pCMs_dplus3CT	NoPrepr	SVD	6840	T400_RCT-Tx19	N	Kept components	RCT
Drug	Monoclonal_antibody	T400_RCT	Cell_line.Tx19	Plate.99	REM2	0.65	0.0201675528028623	pearson	1	Ttest_pvalue	Coefficient_of_eigenassay	SVD_pCMs_dplus3CT	NoPrepr	SVD	12532	T400_RCT-Tx19	N	Kept components	RCT
Drug	Monoclonal_antibody	T400_RCT	Cell_line.Tx19	Plate.99	RENBP	0.65	-0.0431964694608138	pearson	1	Ttest_pvalue	Coefficient_of_eigenassay	SVD_pCMs_dplus3CT	NoPrepr	SVD	9990	T400_RCT-Tx19	N	Kept components	RCT
Drug	Monoclonal_antibody	T400_RCT	Cell_line.Tx19	Plate.99	REP15	0.65	0.00147052563597552	pearson	1	Ttest_pvalue	Coefficient_of_eigenassay	SVD_pCMs_dplus3CT	NoPrepr	SVD	15047	T400_RCT-Tx19	N	Kept components	RCT
Drug	Monoclonal_antibody	T400_RCT	Cell_line.Tx19	Plate.99	REPIN1	0.65	0.0706578576655563	pearson	1	Ttest_pvalue	Coefficient_of_eigenassay	SVD_pCMs_dplus3CT	NoPrepr	SVD	7494	T400_RCT-Tx19	N	Kept components	RCT
Drug	Monoclonal_antibody	T400_RCT	Cell_line.Tx19	Plate.99	REPS1	0.65	-0.0205172248998462	pearson	1	Ttest_pvalue	Coefficient_of_eigenassay	SVD_pCMs_dplus3CT	NoPrepr	SVD	12488	T400_RCT-Tx19	N	Kept components	RCT
Drug	Monoclonal_antibody	T400_RCT	Cell_line.Tx19	Plate.99	REPS2	0.65	0.0435508078723992	pearson	1	Ttest_pvalue	Coefficient_of_eigenassay	SVD_pCMs_dplus3CT	NoPrepr	SVD	9951	T400_RCT-Tx19	N	Kept components	RCT
Drug	Monoclonal_antibody	T400_RCT	Cell_line.Tx19	Plate.99	RER1	0.65	0.0146155001771158	pearson	1	Ttest_pvalue	Coefficient_of_eigenassay	SVD_pCMs_dplus3CT	NoPrepr	SVD	13235	T400_RCT-Tx19	N	Kept components	RCT
Drug	Monoclonal_antibody	T400_RCT	Cell_line.Tx19	Plate.99	RERE	0.65	0.0380870714528177	pearson	1	Ttest_pvalue	Coefficient_of_eigenassay	SVD_pCMs_dplus3CT	NoPrepr	SVD	10491	T400_RCT-Tx19	N	Kept components	RCT
Drug	Monoclonal_antibody	T400_RCT	Cell_line.Tx19	Plate.99	RERG	0.65	0.0669643869922802	pearson	1	Ttest_pvalue	Coefficient_of_eigenassay	SVD_pCMs_dplus3CT	NoPrepr	SVD	7798	T400_RCT-Tx19	N	Kept components	RCT
Drug	Monoclonal_antibody	T400_RCT	Cell_line.Tx19	Plate.99	RERGL	0.65	0.0290052479017042	pearson	1	Ttest_pvalue	Coefficient_of_eigenassay	SVD_pCMs_dplus3CT	NoPrepr	SVD	11493	T400_RCT-Tx19	N	Kept components	RCT
Drug	Monoclonal_antibody	T400_RCT	Cell_line.Tx19	Plate.99	REST	0.65	-0.0283730989709315	pearson	1	Ttest_pvalue	Coefficient_of_eigenassay	SVD_pCMs_dplus3CT	NoPrepr	SVD	11574	T400_RCT-Tx19	N	Kept components	RCT
Drug	Monoclonal_antibody	T400_RCT	Cell_line.Tx19	Plate.99	RET	0.65	0.0669881007717414	pearson	1	Ttest_pvalue	Coefficient_of_eigenassay	SVD_pCMs_dplus3CT	NoPrepr	SVD	7796	T400_RCT-Tx19	N	Kept components	RCT
Drug	Monoclonal_antibody	T400_RCT	Cell_line.Tx19	Plate.99	RETREG1	0.65	0.0739238984680129	pearson	1	Ttest_pvalue	Coefficient_of_eigenassay	SVD_pCMs_dplus3CT	NoPrepr	SVD	7226	T400_RCT-Tx19	N	Kept components	RCT
Drug	Monoclonal_antibody	T400_RCT	Cell_line.Tx19	Plate.99	RETREG2	0.65	-0.11721012699811	pearson	1	Ttest_pvalue	Coefficient_of_eigenassay	SVD_pCMs_dplus3CT	NoPrepr	SVD	4473	T400_RCT-Tx19	N	Kept components	RCT
Drug	Monoclonal_antibody	T400_RCT	Cell_line.Tx19	Plate.99	RETREG3	0.65	-0.195722326501989	pearson	1	Ttest_pvalue	Coefficient_of_eigenassay	SVD_pCMs_dplus3CT	NoPrepr	SVD	1880	T400_RCT-Tx19	N	Kept components	RCT
Drug	Monoclonal_antibody	T400_RCT	Cell_line.Tx19	Plate.99	RETSAT	0.65	-0.0297740157319163	pearson	1	Ttest_pvalue	Coefficient_of_eigenassay	SVD_pCMs_dplus3CT	NoPrepr	SVD	11401	T400_RCT-Tx19	N	Kept components	RCT
Drug	Monoclonal_antibody	T400_RCT	Cell_line.Tx19	Plate.99	REV1	0.65	0.0611727476673974	pearson	1	Ttest_pvalue	Coefficient_of_eigenassay	SVD_pCMs_dplus3CT	NoPrepr	SVD	8259	T400_RCT-Tx19	N	Kept components	RCT
Drug	Monoclonal_antibody	T400_RCT	Cell_line.Tx19	Plate.99	REV3L	0.65	0.112785576595491	pearson	1	Ttest_pvalue	Coefficient_of_eigenassay	SVD_pCMs_dplus3CT	NoPrepr	SVD	4729	T400_RCT-Tx19	N	Kept components	RCT
Drug	Monoclonal_antibody	T400_RCT	Cell_line.Tx19	Plate.99	REX1BD	0.65	-0.209888850101234	pearson	1	Ttest_pvalue	Coefficient_of_eigenassay	SVD_pCMs_dplus3CT	NoPrepr	SVD	1608	T400_RCT-Tx19	N	Kept components	RCT
Drug	Monoclonal_antibody	T400_RCT	Cell_line.Tx19	Plate.99	REXO1	0.65	-0.058072272100677	pearson	1	Ttest_pvalue	Coefficient_of_eigenassay	SVD_pCMs_dplus3CT	NoPrepr	SVD	8526	T400_RCT-Tx19	N	Kept components	RCT
Drug	Monoclonal_antibody	T400_RCT	Cell_line.Tx19	Plate.99	REXO2	0.65	0.0407300029161942	pearson	1	Ttest_pvalue	Coefficient_of_eigenassay	SVD_pCMs_dplus3CT	NoPrepr	SVD	10232	T400_RCT-Tx19	N	Kept components	RCT
Drug	Monoclonal_antibody	T400_RCT	Cell_line.Tx19	Plate.99	REXO4	0.65	0.121267723768165	pearson	1	Ttest_pvalue	Coefficient_of_eigenassay	SVD_pCMs_dplus3CT	NoPrepr	SVD	4293	T400_RCT-Tx19	N	Kept components	RCT
Drug	Monoclonal_antibody	T400_RCT	Cell_line.Tx19	Plate.99	RFC1	0.65	-0.039850726466081	pearson	1	Ttest_pvalue	Coefficient_of_eigenassay	SVD_pCMs_dplus3CT	NoPrepr	SVD	10317	T400_RCT-Tx19	N	Kept components	RCT
Drug	Monoclonal_antibody	T400_RCT	Cell_line.Tx19	Plate.99	RFC2	0.65	-0.0918165497171947	pearson	1	Ttest_pvalue	Coefficient_of_eigenassay	SVD_pCMs_dplus3CT	NoPrepr	SVD	5959	T400_RCT-Tx19	N	Kept components	RCT
Drug	Monoclonal_antibody	T400_RCT	Cell_line.Tx19	Plate.99	RFC3	0.65	0.323067740420117	pearson	1	Ttest_pvalue	Coefficient_of_eigenassay	SVD_pCMs_dplus3CT	NoPrepr	SVD	550	T400_RCT-Tx19	N	Kept components	RCT
Drug	Monoclonal_antibody	T400_RCT	Cell_line.Tx19	Plate.99	RFC4	0.65	0.0838384548072818	pearson	1	Ttest_pvalue	Coefficient_of_eigenassay	SVD_pCMs_dplus3CT	NoPrepr	SVD	6527	T400_RCT-Tx19	N	Kept components	RCT
Drug	Monoclonal_antibody	T400_RCT	Cell_line.Tx19	Plate.99	RFC5	0.65	0.00524211087006021	pearson	1	Ttest_pvalue	Coefficient_of_eigenassay	SVD_pCMs_dplus3CT	NoPrepr	SVD	14461	T400_RCT-Tx19	N	Kept components	RCT
Drug	Monoclonal_antibody	T400_RCT	Cell_line.Tx19	Plate.99	RFESD	0.65	-0.149316164915266	pearson	1	Ttest_pvalue	Coefficient_of_eigenassay	SVD_pCMs_dplus3CT	NoPrepr	SVD	3133	T400_RCT-Tx19	N	Kept components	RCT
Drug	Monoclonal_antibody	T400_RCT	Cell_line.Tx19	Plate.99	RFFL	0.65	0.308752751075367	pearson	1	Ttest_pvalue	Coefficient_of_eigenassay	SVD_pCMs_dplus3CT	NoPrepr	SVD	620	T400_RCT-Tx19	N	Kept components	RCT
Drug	Monoclonal_antibody	T400_RCT	Cell_line.Tx19	Plate.99	RFK	0.65	-0.175495587355691	pearson	1	Ttest_pvalue	Coefficient_of_eigenassay	SVD_pCMs_dplus3CT	NoPrepr	SVD	2363	T400_RCT-Tx19	N	Kept components	RCT
Drug	Monoclonal_antibody	T400_RCT	Cell_line.Tx19	Plate.99	RFLNB	0.65	-0.0429282307569368	pearson	1	Ttest_pvalue	Coefficient_of_eigenassay	SVD_pCMs_dplus3CT	NoPrepr	SVD	10012	T400_RCT-Tx19	N	Kept components	RCT
Drug	Monoclonal_antibody	T400_RCT	Cell_line.Tx19	Plate.99	RFNG	0.65	0.0503123275428973	pearson	1	Ttest_pvalue	Coefficient_of_eigenassay	SVD_pCMs_dplus3CT	NoPrepr	SVD	9254	T400_RCT-Tx19	N	Kept components	RCT
Drug	Monoclonal_antibody	T400_RCT	Cell_line.Tx19	Plate.99	RFPL2	0.65	-0.0132891019465143	pearson	1	Ttest_pvalue	Coefficient_of_eigenassay	SVD_pCMs_dplus3CT	NoPrepr	SVD	13396	T400_RCT-Tx19	N	Kept components	RCT
Drug	Monoclonal_antibody	T400_RCT	Cell_line.Tx19	Plate.99	RFT1	0.65	-0.0728573071131029	pearson	1	Ttest_pvalue	Coefficient_of_eigenassay	SVD_pCMs_dplus3CT	NoPrepr	SVD	7297	T400_RCT-Tx19	N	Kept components	RCT
Drug	Monoclonal_antibody	T400_RCT	Cell_line.Tx19	Plate.99	RFTN1	0.65	0.0957435018642756	pearson	1	Ttest_pvalue	Coefficient_of_eigenassay	SVD_pCMs_dplus3CT	NoPrepr	SVD	5711	T400_RCT-Tx19	N	Kept components	RCT
Drug	Monoclonal_antibody	T400_RCT	Cell_line.Tx19	Plate.99	RFTN2	0.65	-0.133541480394268	pearson	1	Ttest_pvalue	Coefficient_of_eigenassay	SVD_pCMs_dplus3CT	NoPrepr	SVD	3746	T400_RCT-Tx19	N	Kept components	RCT
Drug	Monoclonal_antibody	T400_RCT	Cell_line.Tx19	Plate.99	RFWD3	0.65	0.148512690773924	pearson	1	Ttest_pvalue	Coefficient_of_eigenassay	SVD_pCMs_dplus3CT	NoPrepr	SVD	3171	T400_RCT-Tx19	N	Kept components	RCT
Drug	Monoclonal_antibody	T400_RCT	Cell_line.Tx19	Plate.99	RFX1	0.65	-0.0488202352119749	pearson	1	Ttest_pvalue	Coefficient_of_eigenassay	SVD_pCMs_dplus3CT	NoPrepr	SVD	9412	T400_RCT-Tx19	N	Kept components	RCT
Drug	Monoclonal_antibody	T400_RCT	Cell_line.Tx19	Plate.99	RFX2	0.65	-0.190571965509786	pearson	1	Ttest_pvalue	Coefficient_of_eigenassay	SVD_pCMs_dplus3CT	NoPrepr	SVD	2014	T400_RCT-Tx19	N	Kept components	RCT
Drug	Monoclonal_antibody	T400_RCT	Cell_line.Tx19	Plate.99	RFX3	0.65	-0.233519263507236	pearson	1	Ttest_pvalue	Coefficient_of_eigenassay	SVD_pCMs_dplus3CT	NoPrepr	SVD	1283	T400_RCT-Tx19	N	Kept components	RCT
Drug	Monoclonal_antibody	T400_RCT	Cell_line.Tx19	Plate.99	RFX4	0.65	0.0908149051130326	pearson	1	Ttest_pvalue	Coefficient_of_eigenassay	SVD_pCMs_dplus3CT	NoPrepr	SVD	6038	T400_RCT-Tx19	N	Kept components	RCT
Drug	Monoclonal_antibody	T400_RCT	Cell_line.Tx19	Plate.99	RFX5	0.65	0.0631684516268381	pearson	1	Ttest_pvalue	Coefficient_of_eigenassay	SVD_pCMs_dplus3CT	NoPrepr	SVD	8092	T400_RCT-Tx19	N	Kept components	RCT
Drug	Monoclonal_antibody	T400_RCT	Cell_line.Tx19	Plate.99	RFX7	0.65	-0.154334965296918	pearson	1	Ttest_pvalue	Coefficient_of_eigenassay	SVD_pCMs_dplus3CT	NoPrepr	SVD	2963	T400_RCT-Tx19	N	Kept components	RCT
Drug	Monoclonal_antibody	T400_RCT	Cell_line.Tx19	Plate.99	RFXANK	0.65	0.117457439648601	pearson	1	Ttest_pvalue	Coefficient_of_eigenassay	SVD_pCMs_dplus3CT	NoPrepr	SVD	4460	T400_RCT-Tx19	N	Kept components	RCT
Drug	Monoclonal_antibody	T400_RCT	Cell_line.Tx19	Plate.99	RFXAP	0.65	-0.287533119565521	pearson	1	Ttest_pvalue	Coefficient_of_eigenassay	SVD_pCMs_dplus3CT	NoPrepr	SVD	754	T400_RCT-Tx19	N	Kept components	RCT
Drug	Monoclonal_antibody	T400_RCT	Cell_line.Tx19	Plate.99	RGCC	0.65	0.00713778463122258	pearson	1	Ttest_pvalue	Coefficient_of_eigenassay	SVD_pCMs_dplus3CT	NoPrepr	SVD	14201	T400_RCT-Tx19	N	Kept components	RCT
Drug	Monoclonal_antibody	T400_RCT	Cell_line.Tx19	Plate.99	RGL1	0.65	0.122722177821022	pearson	1	Ttest_pvalue	Coefficient_of_eigenassay	SVD_pCMs_dplus3CT	NoPrepr	SVD	4221	T400_RCT-Tx19	N	Kept components	RCT
Drug	Monoclonal_antibody	T400_RCT	Cell_line.Tx19	Plate.99	RGL3	0.65	0.0215655465490342	pearson	1	Ttest_pvalue	Coefficient_of_eigenassay	SVD_pCMs_dplus3CT	NoPrepr	SVD	12358	T400_RCT-Tx19	N	Kept components	RCT
Drug	Monoclonal_antibody	T400_RCT	Cell_line.Tx19	Plate.99	RGL4	0.65	0.14154360961468	pearson	1	Ttest_pvalue	Coefficient_of_eigenassay	SVD_pCMs_dplus3CT	NoPrepr	SVD	3407	T400_RCT-Tx19	N	Kept components	RCT
Drug	Monoclonal_antibody	T400_RCT	Cell_line.Tx19	Plate.99	RGMA	0.65	-0.221072611919753	pearson	1	Ttest_pvalue	Coefficient_of_eigenassay	SVD_pCMs_dplus3CT	NoPrepr	SVD	1431	T400_RCT-Tx19	N	Kept components	RCT
Drug	Monoclonal_antibody	T400_RCT	Cell_line.Tx19	Plate.99	RGMB	0.65	-0.191412337310222	pearson	1	Ttest_pvalue	Coefficient_of_eigenassay	SVD_pCMs_dplus3CT	NoPrepr	SVD	1999	T400_RCT-Tx19	N	Kept components	RCT
Drug	Monoclonal_antibody	T400_RCT	Cell_line.Tx19	Plate.99	RGN	0.65	0.0572877478094535	pearson	1	Ttest_pvalue	Coefficient_of_eigenassay	SVD_pCMs_dplus3CT	NoPrepr	SVD	8598	T400_RCT-Tx19	N	Kept components	RCT
Drug	Monoclonal_antibody	T400_RCT	Cell_line.Tx19	Plate.99	RGP1	0.65	0.0254518237039754	pearson	1	Ttest_pvalue	Coefficient_of_eigenassay	SVD_pCMs_dplus3CT	NoPrepr	SVD	11917	T400_RCT-Tx19	N	Kept components	RCT
Drug	Monoclonal_antibody	T400_RCT	Cell_line.Tx19	Plate.99	RGPD2	0.65	0.329642139394139	pearson	1	Ttest_pvalue	Coefficient_of_eigenassay	SVD_pCMs_dplus3CT	NoPrepr	SVD	519	T400_RCT-Tx19	N	Kept components	RCT
Drug	Monoclonal_antibody	T400_RCT	Cell_line.Tx19	Plate.99	RGPD4	0.65	-0.0169757681240359	pearson	1	Ttest_pvalue	Coefficient_of_eigenassay	SVD_pCMs_dplus3CT	NoPrepr	SVD	12933	T400_RCT-Tx19	N	Kept components	RCT
Drug	Monoclonal_antibody	T400_RCT	Cell_line.Tx19	Plate.99	RGPD8	0.65	0.0321816363152487	pearson	1	Ttest_pvalue	Coefficient_of_eigenassay	SVD_pCMs_dplus3CT	NoPrepr	SVD	11151	T400_RCT-Tx19	N	Kept components	RCT
Drug	Monoclonal_antibody	T400_RCT	Cell_line.Tx19	Plate.99	RGS1	0.65	-0.00336300259757839	pearson	1	Ttest_pvalue	Coefficient_of_eigenassay	SVD_pCMs_dplus3CT	NoPrepr	SVD	14774	T400_RCT-Tx19	N	Kept components	RCT
Drug	Monoclonal_antibody	T400_RCT	Cell_line.Tx19	Plate.99	RGS10	0.65	-0.0774838288382434	pearson	1	Ttest_pvalue	Coefficient_of_eigenassay	SVD_pCMs_dplus3CT	NoPrepr	SVD	6971	T400_RCT-Tx19	N	Kept components	RCT
Drug	Monoclonal_antibody	T400_RCT	Cell_line.Tx19	Plate.99	RGS11	0.65	0.0540503011665585	pearson	1	Ttest_pvalue	Coefficient_of_eigenassay	SVD_pCMs_dplus3CT	NoPrepr	SVD	8892	T400_RCT-Tx19	N	Kept components	RCT
Drug	Monoclonal_antibody	T400_RCT	Cell_line.Tx19	Plate.99	RGS12	0.65	-0.0691648377413674	pearson	1	Ttest_pvalue	Coefficient_of_eigenassay	SVD_pCMs_dplus3CT	NoPrepr	SVD	7618	T400_RCT-Tx19	N	Kept components	RCT
Drug	Monoclonal_antibody	T400_RCT	Cell_line.Tx19	Plate.99	RGS14	0.65	0.0600485161430426	pearson	1	Ttest_pvalue	Coefficient_of_eigenassay	SVD_pCMs_dplus3CT	NoPrepr	SVD	8348	T400_RCT-Tx19	N	Kept components	RCT
Drug	Monoclonal_antibody	T400_RCT	Cell_line.Tx19	Plate.99	RGS16	0.65	-0.385595573389061	pearson	1	Ttest_pvalue	Coefficient_of_eigenassay	SVD_pCMs_dplus3CT	NoPrepr	SVD	324	T400_RCT-Tx19	N	Kept components	RCT
Drug	Monoclonal_antibody	T400_RCT	Cell_line.Tx19	Plate.99	RGS17	0.65	-0.0215752404145517	pearson	1	Ttest_pvalue	Coefficient_of_eigenassay	SVD_pCMs_dplus3CT	NoPrepr	SVD	12357	T400_RCT-Tx19	N	Kept components	RCT
Drug	Monoclonal_antibody	T400_RCT	Cell_line.Tx19	Plate.99	RGS19	0.65	0.0278336241005955	pearson	1	Ttest_pvalue	Coefficient_of_eigenassay	SVD_pCMs_dplus3CT	NoPrepr	SVD	11637	T400_RCT-Tx19	N	Kept components	RCT
Drug	Monoclonal_antibody	T400_RCT	Cell_line.Tx19	Plate.99	RGS2	0.65	-0.158489250044284	pearson	1	Ttest_pvalue	Coefficient_of_eigenassay	SVD_pCMs_dplus3CT	NoPrepr	SVD	2818	T400_RCT-Tx19	N	Kept components	RCT
Drug	Monoclonal_antibody	T400_RCT	Cell_line.Tx19	Plate.99	RGS20	0.65	-0.116288856581601	pearson	1	Ttest_pvalue	Coefficient_of_eigenassay	SVD_pCMs_dplus3CT	NoPrepr	SVD	4530	T400_RCT-Tx19	N	Kept components	RCT
Drug	Monoclonal_antibody	T400_RCT	Cell_line.Tx19	Plate.99	RGS22	0.65	0.0488716574850342	pearson	1	Ttest_pvalue	Coefficient_of_eigenassay	SVD_pCMs_dplus3CT	NoPrepr	SVD	9409	T400_RCT-Tx19	N	Kept components	RCT
Drug	Monoclonal_antibody	T400_RCT	Cell_line.Tx19	Plate.99	RGS3	0.65	0.130676360321583	pearson	1	Ttest_pvalue	Coefficient_of_eigenassay	SVD_pCMs_dplus3CT	NoPrepr	SVD	3855	T400_RCT-Tx19	N	Kept components	RCT
Drug	Monoclonal_antibody	T400_RCT	Cell_line.Tx19	Plate.99	RGS4	0.65	0.0441036419315958	pearson	1	Ttest_pvalue	Coefficient_of_eigenassay	SVD_pCMs_dplus3CT	NoPrepr	SVD	9898	T400_RCT-Tx19	N	Kept components	RCT
Drug	Monoclonal_antibody	T400_RCT	Cell_line.Tx19	Plate.99	RGS5	0.65	0.0583023435928224	pearson	1	Ttest_pvalue	Coefficient_of_eigenassay	SVD_pCMs_dplus3CT	NoPrepr	SVD	8513	T400_RCT-Tx19	N	Kept components	RCT
Drug	Monoclonal_antibody	T400_RCT	Cell_line.Tx19	Plate.99	RGS6	0.65	0.691756029801654	pearson	1	Ttest_pvalue	Coefficient_of_eigenassay	SVD_pCMs_dplus3CT	NoPrepr	SVD	57	T400_RCT-Tx19	N	Kept components	RCT
Drug	Monoclonal_antibody	T400_RCT	Cell_line.Tx19	Plate.99	RGS7	0.65	-0.0727513290157476	pearson	1	Ttest_pvalue	Coefficient_of_eigenassay	SVD_pCMs_dplus3CT	NoPrepr	SVD	7307	T400_RCT-Tx19	N	Kept components	RCT
Drug	Monoclonal_antibody	T400_RCT	Cell_line.Tx19	Plate.99	RGS7BP	0.65	-0.137819499523375	pearson	1	Ttest_pvalue	Coefficient_of_eigenassay	SVD_pCMs_dplus3CT	NoPrepr	SVD	3565	T400_RCT-Tx19	N	Kept components	RCT
Drug	Monoclonal_antibody	T400_RCT	Cell_line.Tx19	Plate.99	RGS8	0.65	-0.0386551384951064	pearson	1	Ttest_pvalue	Coefficient_of_eigenassay	SVD_pCMs_dplus3CT	NoPrepr	SVD	10431	T400_RCT-Tx19	N	Kept components	RCT
Drug	Monoclonal_antibody	T400_RCT	Cell_line.Tx19	Plate.99	RGS9	0.65	-0.156487670485202	pearson	1	Ttest_pvalue	Coefficient_of_eigenassay	SVD_pCMs_dplus3CT	NoPrepr	SVD	2886	T400_RCT-Tx19	N	Kept components	RCT
Drug	Monoclonal_antibody	T400_RCT	Cell_line.Tx19	Plate.99	RHBDD1	0.65	-0.0907771126168051	pearson	1	Ttest_pvalue	Coefficient_of_eigenassay	SVD_pCMs_dplus3CT	NoPrepr	SVD	6043	T400_RCT-Tx19	N	Kept components	RCT
Drug	Monoclonal_antibody	T400_RCT	Cell_line.Tx19	Plate.99	RHBDD2	0.65	-0.147498268047246	pearson	1	Ttest_pvalue	Coefficient_of_eigenassay	SVD_pCMs_dplus3CT	NoPrepr	SVD	3198	T400_RCT-Tx19	N	Kept components	RCT
Drug	Monoclonal_antibody	T400_RCT	Cell_line.Tx19	Plate.99	RHBDD3	0.65	0.0250078201723356	pearson	1	Ttest_pvalue	Coefficient_of_eigenassay	SVD_pCMs_dplus3CT	NoPrepr	SVD	11963	T400_RCT-Tx19	N	Kept components	RCT
Drug	Monoclonal_antibody	T400_RCT	Cell_line.Tx19	Plate.99	RHBDF1	0.65	0.0732833726276757	pearson	1	Ttest_pvalue	Coefficient_of_eigenassay	SVD_pCMs_dplus3CT	NoPrepr	SVD	7260	T400_RCT-Tx19	N	Kept components	RCT
Drug	Monoclonal_antibody	T400_RCT	Cell_line.Tx19	Plate.99	RHBDF2	0.65	0.075792368469257	pearson	1	Ttest_pvalue	Coefficient_of_eigenassay	SVD_pCMs_dplus3CT	NoPrepr	SVD	7098	T400_RCT-Tx19	N	Kept components	RCT
Drug	Monoclonal_antibody	T400_RCT	Cell_line.Tx19	Plate.99	RHBDL1	0.65	-0.0104005258469578	pearson	1	Ttest_pvalue	Coefficient_of_eigenassay	SVD_pCMs_dplus3CT	NoPrepr	SVD	13746	T400_RCT-Tx19	N	Kept components	RCT
Drug	Monoclonal_antibody	T400_RCT	Cell_line.Tx19	Plate.99	RHBDL2	0.65	0.00833525583844225	pearson	1	Ttest_pvalue	Coefficient_of_eigenassay	SVD_pCMs_dplus3CT	NoPrepr	SVD	14044	T400_RCT-Tx19	N	Kept components	RCT
Drug	Monoclonal_antibody	T400_RCT	Cell_line.Tx19	Plate.99	RHBDL3	0.65	0.00329788912296382	pearson	1	Ttest_pvalue	Coefficient_of_eigenassay	SVD_pCMs_dplus3CT	NoPrepr	SVD	14784	T400_RCT-Tx19	N	Kept components	RCT
Drug	Monoclonal_antibody	T400_RCT	Cell_line.Tx19	Plate.99	RHCG	0.65	0.331384047374116	pearson	1	Ttest_pvalue	Coefficient_of_eigenassay	SVD_pCMs_dplus3CT	NoPrepr	SVD	507	T400_RCT-Tx19	N	Kept components	RCT
Drug	Monoclonal_antibody	T400_RCT	Cell_line.Tx19	Plate.99	RHD	0.65	-0.0442517717176246	pearson	1	Ttest_pvalue	Coefficient_of_eigenassay	SVD_pCMs_dplus3CT	NoPrepr	SVD	9881	T400_RCT-Tx19	N	Kept components	RCT
Drug	Monoclonal_antibody	T400_RCT	Cell_line.Tx19	Plate.99	RHEB	0.65	0.0484296672313064	pearson	1	Ttest_pvalue	Coefficient_of_eigenassay	SVD_pCMs_dplus3CT	NoPrepr	SVD	9448	T400_RCT-Tx19	N	Kept components	RCT
Drug	Monoclonal_antibody	T400_RCT	Cell_line.Tx19	Plate.99	RHEBL1	0.65	-0.044435728753299	pearson	1	Ttest_pvalue	Coefficient_of_eigenassay	SVD_pCMs_dplus3CT	NoPrepr	SVD	9866	T400_RCT-Tx19	N	Kept components	RCT
Drug	Monoclonal_antibody	T400_RCT	Cell_line.Tx19	Plate.99	RHNO1	0.65	0.0420937263052202	pearson	1	Ttest_pvalue	Coefficient_of_eigenassay	SVD_pCMs_dplus3CT	NoPrepr	SVD	10098	T400_RCT-Tx19	N	Kept components	RCT
Drug	Monoclonal_antibody	T400_RCT	Cell_line.Tx19	Plate.99	RHOA	0.65	0.0240834812765924	pearson	1	Ttest_pvalue	Coefficient_of_eigenassay	SVD_pCMs_dplus3CT	NoPrepr	SVD	12082	T400_RCT-Tx19	N	Kept components	RCT
Drug	Monoclonal_antibody	T400_RCT	Cell_line.Tx19	Plate.99	RHOB	0.65	-0.12994072505863	pearson	1	Ttest_pvalue	Coefficient_of_eigenassay	SVD_pCMs_dplus3CT	NoPrepr	SVD	3885	T400_RCT-Tx19	N	Kept components	RCT
Drug	Monoclonal_antibody	T400_RCT	Cell_line.Tx19	Plate.99	RHOBTB1	0.65	-0.017649847655569	pearson	1	Ttest_pvalue	Coefficient_of_eigenassay	SVD_pCMs_dplus3CT	NoPrepr	SVD	12849	T400_RCT-Tx19	N	Kept components	RCT
Drug	Monoclonal_antibody	T400_RCT	Cell_line.Tx19	Plate.99	RHOBTB2	0.65	0.0781180010729261	pearson	1	Ttest_pvalue	Coefficient_of_eigenassay	SVD_pCMs_dplus3CT	NoPrepr	SVD	6929	T400_RCT-Tx19	N	Kept components	RCT
Drug	Monoclonal_antibody	T400_RCT	Cell_line.Tx19	Plate.99	RHOBTB3	0.65	-0.0868257575413068	pearson	1	Ttest_pvalue	Coefficient_of_eigenassay	SVD_pCMs_dplus3CT	NoPrepr	SVD	6299	T400_RCT-Tx19	N	Kept components	RCT
Drug	Monoclonal_antibody	T400_RCT	Cell_line.Tx19	Plate.99	RHOC	0.65	0.0551821581839616	pearson	1	Ttest_pvalue	Coefficient_of_eigenassay	SVD_pCMs_dplus3CT	NoPrepr	SVD	8785	T400_RCT-Tx19	N	Kept components	RCT
Drug	Monoclonal_antibody	T400_RCT	Cell_line.Tx19	Plate.99	RHOD	0.65	0.184881071419876	pearson	1	Ttest_pvalue	Coefficient_of_eigenassay	SVD_pCMs_dplus3CT	NoPrepr	SVD	2129	T400_RCT-Tx19	N	Kept components	RCT
Drug	Monoclonal_antibody	T400_RCT	Cell_line.Tx19	Plate.99	RHOF	0.65	-0.0054810646981149	pearson	1	Ttest_pvalue	Coefficient_of_eigenassay	SVD_pCMs_dplus3CT	NoPrepr	SVD	14429	T400_RCT-Tx19	N	Kept components	RCT
Drug	Monoclonal_antibody	T400_RCT	Cell_line.Tx19	Plate.99	RHOG	0.65	0.15192824090728	pearson	1	Ttest_pvalue	Coefficient_of_eigenassay	SVD_pCMs_dplus3CT	NoPrepr	SVD	3040	T400_RCT-Tx19	N	Kept components	RCT
Drug	Monoclonal_antibody	T400_RCT	Cell_line.Tx19	Plate.99	RHOJ	0.65	0.0653666867844149	pearson	1	Ttest_pvalue	Coefficient_of_eigenassay	SVD_pCMs_dplus3CT	NoPrepr	SVD	7919	T400_RCT-Tx19	N	Kept components	RCT
Drug	Monoclonal_antibody	T400_RCT	Cell_line.Tx19	Plate.99	RHOQ	0.65	-0.0578333078595621	pearson	1	Ttest_pvalue	Coefficient_of_eigenassay	SVD_pCMs_dplus3CT	NoPrepr	SVD	8550	T400_RCT-Tx19	N	Kept components	RCT
Drug	Monoclonal_antibody	T400_RCT	Cell_line.Tx19	Plate.99	RHOT1	0.65	-0.0443455086633457	pearson	1	Ttest_pvalue	Coefficient_of_eigenassay	SVD_pCMs_dplus3CT	NoPrepr	SVD	9872	T400_RCT-Tx19	N	Kept components	RCT
Drug	Monoclonal_antibody	T400_RCT	Cell_line.Tx19	Plate.99	RHOT2	0.65	0.0561476208378869	pearson	1	Ttest_pvalue	Coefficient_of_eigenassay	SVD_pCMs_dplus3CT	NoPrepr	SVD	8698	T400_RCT-Tx19	N	Kept components	RCT
Drug	Monoclonal_antibody	T400_RCT	Cell_line.Tx19	Plate.99	RHOU	0.65	-0.185594988032542	pearson	1	Ttest_pvalue	Coefficient_of_eigenassay	SVD_pCMs_dplus3CT	NoPrepr	SVD	2116	T400_RCT-Tx19	N	Kept components	RCT
Drug	Monoclonal_antibody	T400_RCT	Cell_line.Tx19	Plate.99	RHOV	0.65	0.0102495025917625	pearson	1	Ttest_pvalue	Coefficient_of_eigenassay	SVD_pCMs_dplus3CT	NoPrepr	SVD	13771	T400_RCT-Tx19	N	Kept components	RCT
Drug	Monoclonal_antibody	T400_RCT	Cell_line.Tx19	Plate.99	RHOXF1	0.65	-0.0478443321128757	pearson	1	Ttest_pvalue	Coefficient_of_eigenassay	SVD_pCMs_dplus3CT	NoPrepr	SVD	9517	T400_RCT-Tx19	N	Kept components	RCT
Drug	Monoclonal_antibody	T400_RCT	Cell_line.Tx19	Plate.99	RHPN1	0.65	-0.0518035455075187	pearson	1	Ttest_pvalue	Coefficient_of_eigenassay	SVD_pCMs_dplus3CT	NoPrepr	SVD	9103	T400_RCT-Tx19	N	Kept components	RCT
Drug	Monoclonal_antibody	T400_RCT	Cell_line.Tx19	Plate.99	RHPN2	0.65	0.0354047464434146	pearson	1	Ttest_pvalue	Coefficient_of_eigenassay	SVD_pCMs_dplus3CT	NoPrepr	SVD	10789	T400_RCT-Tx19	N	Kept components	RCT
Drug	Monoclonal_antibody	T400_RCT	Cell_line.Tx19	Plate.99	RIBC1	0.65	-0.153675088788209	pearson	1	Ttest_pvalue	Coefficient_of_eigenassay	SVD_pCMs_dplus3CT	NoPrepr	SVD	2982	T400_RCT-Tx19	N	Kept components	RCT
Drug	Monoclonal_antibody	T400_RCT	Cell_line.Tx19	Plate.99	RIBC2	0.65	0.00108221285690578	pearson	1	Ttest_pvalue	Coefficient_of_eigenassay	SVD_pCMs_dplus3CT	NoPrepr	SVD	15111	T400_RCT-Tx19	N	Kept components	RCT
Drug	Monoclonal_antibody	T400_RCT	Cell_line.Tx19	Plate.99	RIC1	0.65	0.0403845719306674	pearson	1	Ttest_pvalue	Coefficient_of_eigenassay	SVD_pCMs_dplus3CT	NoPrepr	SVD	10267	T400_RCT-Tx19	N	Kept components	RCT
Drug	Monoclonal_antibody	T400_RCT	Cell_line.Tx19	Plate.99	RIC3	0.65	-0.0790952775634635	pearson	1	Ttest_pvalue	Coefficient_of_eigenassay	SVD_pCMs_dplus3CT	NoPrepr	SVD	6854	T400_RCT-Tx19	N	Kept components	RCT
Drug	Monoclonal_antibody	T400_RCT	Cell_line.Tx19	Plate.99	RIC8A	0.65	0.0205626375628169	pearson	1	Ttest_pvalue	Coefficient_of_eigenassay	SVD_pCMs_dplus3CT	NoPrepr	SVD	12479	T400_RCT-Tx19	N	Kept components	RCT
Drug	Monoclonal_antibody	T400_RCT	Cell_line.Tx19	Plate.99	RIC8B	0.65	0.105133094403275	pearson	1	Ttest_pvalue	Coefficient_of_eigenassay	SVD_pCMs_dplus3CT	NoPrepr	SVD	5116	T400_RCT-Tx19	N	Kept components	RCT
Drug	Monoclonal_antibody	T400_RCT	Cell_line.Tx19	Plate.99	RICTOR	0.65	-0.140595749100897	pearson	1	Ttest_pvalue	Coefficient_of_eigenassay	SVD_pCMs_dplus3CT	NoPrepr	SVD	3448	T400_RCT-Tx19	N	Kept components	RCT
Drug	Monoclonal_antibody	T400_RCT	Cell_line.Tx19	Plate.99	RIDA	0.65	-0.373164211362712	pearson	1	Ttest_pvalue	Coefficient_of_eigenassay	SVD_pCMs_dplus3CT	NoPrepr	SVD	353	T400_RCT-Tx19	N	Kept components	RCT
Drug	Monoclonal_antibody	T400_RCT	Cell_line.Tx19	Plate.99	RIF1	0.65	0.0755719281457048	pearson	1	Ttest_pvalue	Coefficient_of_eigenassay	SVD_pCMs_dplus3CT	NoPrepr	SVD	7113	T400_RCT-Tx19	N	Kept components	RCT
Drug	Monoclonal_antibody	T400_RCT	Cell_line.Tx19	Plate.99	RIIAD1	0.65	0.046510610918366	pearson	1	Ttest_pvalue	Coefficient_of_eigenassay	SVD_pCMs_dplus3CT	NoPrepr	SVD	9655	T400_RCT-Tx19	N	Kept components	RCT
Drug	Monoclonal_antibody	T400_RCT	Cell_line.Tx19	Plate.99	RILPL1	0.65	-0.0388189889591185	pearson	1	Ttest_pvalue	Coefficient_of_eigenassay	SVD_pCMs_dplus3CT	NoPrepr	SVD	10419	T400_RCT-Tx19	N	Kept components	RCT
Drug	Monoclonal_antibody	T400_RCT	Cell_line.Tx19	Plate.99	RILPL2	0.65	0.102799051193958	pearson	1	Ttest_pvalue	Coefficient_of_eigenassay	SVD_pCMs_dplus3CT	NoPrepr	SVD	5276	T400_RCT-Tx19	N	Kept components	RCT
Drug	Monoclonal_antibody	T400_RCT	Cell_line.Tx19	Plate.99	RIMBP2	0.65	-0.000902105045147232	pearson	1	Ttest_pvalue	Coefficient_of_eigenassay	SVD_pCMs_dplus3CT	NoPrepr	SVD	15145	T400_RCT-Tx19	N	Kept components	RCT
Drug	Monoclonal_antibody	T400_RCT	Cell_line.Tx19	Plate.99	RIMKLA	0.65	0.0736703144149713	pearson	1	Ttest_pvalue	Coefficient_of_eigenassay	SVD_pCMs_dplus3CT	NoPrepr	SVD	7236	T400_RCT-Tx19	N	Kept components	RCT
Drug	Monoclonal_antibody	T400_RCT	Cell_line.Tx19	Plate.99	RIMKLB	0.65	-0.0517846210216643	pearson	1	Ttest_pvalue	Coefficient_of_eigenassay	SVD_pCMs_dplus3CT	NoPrepr	SVD	9105	T400_RCT-Tx19	N	Kept components	RCT
Drug	Monoclonal_antibody	T400_RCT	Cell_line.Tx19	Plate.99	RIMS1	0.65	-0.00225796792972112	pearson	1	Ttest_pvalue	Coefficient_of_eigenassay	SVD_pCMs_dplus3CT	NoPrepr	SVD	14932	T400_RCT-Tx19	N	Kept components	RCT
Drug	Monoclonal_antibody	T400_RCT	Cell_line.Tx19	Plate.99	RIMS2	0.65	0.0720139024258566	pearson	1	Ttest_pvalue	Coefficient_of_eigenassay	SVD_pCMs_dplus3CT	NoPrepr	SVD	7374	T400_RCT-Tx19	N	Kept components	RCT
Drug	Monoclonal_antibody	T400_RCT	Cell_line.Tx19	Plate.99	RIMS3	0.65	-0.246080542533482	pearson	1	Ttest_pvalue	Coefficient_of_eigenassay	SVD_pCMs_dplus3CT	NoPrepr	SVD	1121	T400_RCT-Tx19	N	Kept components	RCT
Drug	Monoclonal_antibody	T400_RCT	Cell_line.Tx19	Plate.99	RIMS4	0.65	0.0869614462701273	pearson	1	Ttest_pvalue	Coefficient_of_eigenassay	SVD_pCMs_dplus3CT	NoPrepr	SVD	6292	T400_RCT-Tx19	N	Kept components	RCT
Drug	Monoclonal_antibody	T400_RCT	Cell_line.Tx19	Plate.99	RIN1	0.65	0.0875844512465869	pearson	1	Ttest_pvalue	Coefficient_of_eigenassay	SVD_pCMs_dplus3CT	NoPrepr	SVD	6240	T400_RCT-Tx19	N	Kept components	RCT
Drug	Monoclonal_antibody	T400_RCT	Cell_line.Tx19	Plate.99	RIN2	0.65	0.0595148069687278	pearson	1	Ttest_pvalue	Coefficient_of_eigenassay	SVD_pCMs_dplus3CT	NoPrepr	SVD	8395	T400_RCT-Tx19	N	Kept components	RCT
Drug	Monoclonal_antibody	T400_RCT	Cell_line.Tx19	Plate.99	RIN3	0.65	-0.166152029106394	pearson	1	Ttest_pvalue	Coefficient_of_eigenassay	SVD_pCMs_dplus3CT	NoPrepr	SVD	2617	T400_RCT-Tx19	N	Kept components	RCT
Drug	Monoclonal_antibody	T400_RCT	Cell_line.Tx19	Plate.99	RINL	0.65	-0.200359129611987	pearson	1	Ttest_pvalue	Coefficient_of_eigenassay	SVD_pCMs_dplus3CT	NoPrepr	SVD	1781	T400_RCT-Tx19	N	Kept components	RCT
Drug	Monoclonal_antibody	T400_RCT	Cell_line.Tx19	Plate.99	RINT1	0.65	-0.0133797451918148	pearson	1	Ttest_pvalue	Coefficient_of_eigenassay	SVD_pCMs_dplus3CT	NoPrepr	SVD	13388	T400_RCT-Tx19	N	Kept components	RCT
Drug	Monoclonal_antibody	T400_RCT	Cell_line.Tx19	Plate.99	RIOK1	0.65	-0.105427359080051	pearson	1	Ttest_pvalue	Coefficient_of_eigenassay	SVD_pCMs_dplus3CT	NoPrepr	SVD	5095	T400_RCT-Tx19	N	Kept components	RCT
Drug	Monoclonal_antibody	T400_RCT	Cell_line.Tx19	Plate.99	RIOK2	0.65	-0.0495825002598547	pearson	1	Ttest_pvalue	Coefficient_of_eigenassay	SVD_pCMs_dplus3CT	NoPrepr	SVD	9332	T400_RCT-Tx19	N	Kept components	RCT
Drug	Monoclonal_antibody	T400_RCT	Cell_line.Tx19	Plate.99	RIOK3	0.65	-0.0903438299680598	pearson	1	Ttest_pvalue	Coefficient_of_eigenassay	SVD_pCMs_dplus3CT	NoPrepr	SVD	6069	T400_RCT-Tx19	N	Kept components	RCT
Drug	Monoclonal_antibody	T400_RCT	Cell_line.Tx19	Plate.99	RIOX1	0.65	0.030709141944681	pearson	1	Ttest_pvalue	Coefficient_of_eigenassay	SVD_pCMs_dplus3CT	NoPrepr	SVD	11309	T400_RCT-Tx19	N	Kept components	RCT
Drug	Monoclonal_antibody	T400_RCT	Cell_line.Tx19	Plate.99	RIOX2	0.65	-0.00437760555029726	pearson	1	Ttest_pvalue	Coefficient_of_eigenassay	SVD_pCMs_dplus3CT	NoPrepr	SVD	14610	T400_RCT-Tx19	N	Kept components	RCT
Drug	Monoclonal_antibody	T400_RCT	Cell_line.Tx19	Plate.99	RIPK1	0.65	0.227450928537694	pearson	1	Ttest_pvalue	Coefficient_of_eigenassay	SVD_pCMs_dplus3CT	NoPrepr	SVD	1350	T400_RCT-Tx19	N	Kept components	RCT
Drug	Monoclonal_antibody	T400_RCT	Cell_line.Tx19	Plate.99	RIPK2	0.65	-0.143658017966696	pearson	1	Ttest_pvalue	Coefficient_of_eigenassay	SVD_pCMs_dplus3CT	NoPrepr	SVD	3334	T400_RCT-Tx19	N	Kept components	RCT
Drug	Monoclonal_antibody	T400_RCT	Cell_line.Tx19	Plate.99	RIPK4	0.65	-0.0262125592525425	pearson	1	Ttest_pvalue	Coefficient_of_eigenassay	SVD_pCMs_dplus3CT	NoPrepr	SVD	11824	T400_RCT-Tx19	N	Kept components	RCT
Drug	Monoclonal_antibody	T400_RCT	Cell_line.Tx19	Plate.99	RIPOR1	0.65	-0.0543567239646952	pearson	1	Ttest_pvalue	Coefficient_of_eigenassay	SVD_pCMs_dplus3CT	NoPrepr	SVD	8853	T400_RCT-Tx19	N	Kept components	RCT
Drug	Monoclonal_antibody	T400_RCT	Cell_line.Tx19	Plate.99	RIPOR2	0.65	0.0105753626796792	pearson	1	Ttest_pvalue	Coefficient_of_eigenassay	SVD_pCMs_dplus3CT	NoPrepr	SVD	13724	T400_RCT-Tx19	N	Kept components	RCT
Drug	Monoclonal_antibody	T400_RCT	Cell_line.Tx19	Plate.99	RIPOR3	0.65	0.121015657844497	pearson	1	Ttest_pvalue	Coefficient_of_eigenassay	SVD_pCMs_dplus3CT	NoPrepr	SVD	4301	T400_RCT-Tx19	N	Kept components	RCT
Drug	Monoclonal_antibody	T400_RCT	Cell_line.Tx19	Plate.99	RIPPLY2	0.65	0.00354683674394893	pearson	1	Ttest_pvalue	Coefficient_of_eigenassay	SVD_pCMs_dplus3CT	NoPrepr	SVD	14737	T400_RCT-Tx19	N	Kept components	RCT
Drug	Monoclonal_antibody	T400_RCT	Cell_line.Tx19	Plate.99	RIPPLY3	0.65	0.0907374133589717	pearson	1	Ttest_pvalue	Coefficient_of_eigenassay	SVD_pCMs_dplus3CT	NoPrepr	SVD	6046	T400_RCT-Tx19	N	Kept components	RCT
Drug	Monoclonal_antibody	T400_RCT	Cell_line.Tx19	Plate.99	RIT1	0.65	0.0670105609035399	pearson	1	Ttest_pvalue	Coefficient_of_eigenassay	SVD_pCMs_dplus3CT	NoPrepr	SVD	7792	T400_RCT-Tx19	N	Kept components	RCT
Drug	Monoclonal_antibody	T400_RCT	Cell_line.Tx19	Plate.99	RITA1	0.65	-0.0238233317483958	pearson	1	Ttest_pvalue	Coefficient_of_eigenassay	SVD_pCMs_dplus3CT	NoPrepr	SVD	12113	T400_RCT-Tx19	N	Kept components	RCT
Drug	Monoclonal_antibody	T400_RCT	Cell_line.Tx19	Plate.99	RLF	0.65	-0.11478521503474	pearson	1	Ttest_pvalue	Coefficient_of_eigenassay	SVD_pCMs_dplus3CT	NoPrepr	SVD	4601	T400_RCT-Tx19	N	Kept components	RCT
Drug	Monoclonal_antibody	T400_RCT	Cell_line.Tx19	Plate.99	RLIM	0.65	-0.00265982183528781	pearson	1	Ttest_pvalue	Coefficient_of_eigenassay	SVD_pCMs_dplus3CT	NoPrepr	SVD	14879	T400_RCT-Tx19	N	Kept components	RCT
Drug	Monoclonal_antibody	T400_RCT	Cell_line.Tx19	Plate.99	RLN1	0.65	0.0149006215602368	pearson	1	Ttest_pvalue	Coefficient_of_eigenassay	SVD_pCMs_dplus3CT	NoPrepr	SVD	13201	T400_RCT-Tx19	N	Kept components	RCT
Drug	Monoclonal_antibody	T400_RCT	Cell_line.Tx19	Plate.99	RLN2	0.65	-0.0724017660855435	pearson	1	Ttest_pvalue	Coefficient_of_eigenassay	SVD_pCMs_dplus3CT	NoPrepr	SVD	7334	T400_RCT-Tx19	N	Kept components	RCT
Drug	Monoclonal_antibody	T400_RCT	Cell_line.Tx19	Plate.99	RMC1	0.65	0.1130421825438	pearson	1	Ttest_pvalue	Coefficient_of_eigenassay	SVD_pCMs_dplus3CT	NoPrepr	SVD	4709	T400_RCT-Tx19	N	Kept components	RCT
Drug	Monoclonal_antibody	T400_RCT	Cell_line.Tx19	Plate.99	RMDN1	0.65	-0.044583875004507	pearson	1	Ttest_pvalue	Coefficient_of_eigenassay	SVD_pCMs_dplus3CT	NoPrepr	SVD	9846	T400_RCT-Tx19	N	Kept components	RCT
Drug	Monoclonal_antibody	T400_RCT	Cell_line.Tx19	Plate.99	RMDN2	0.65	-0.176731147655822	pearson	1	Ttest_pvalue	Coefficient_of_eigenassay	SVD_pCMs_dplus3CT	NoPrepr	SVD	2333	T400_RCT-Tx19	N	Kept components	RCT
Drug	Monoclonal_antibody	T400_RCT	Cell_line.Tx19	Plate.99	RMDN3	0.65	-0.0303915461330665	pearson	1	Ttest_pvalue	Coefficient_of_eigenassay	SVD_pCMs_dplus3CT	NoPrepr	SVD	11342	T400_RCT-Tx19	N	Kept components	RCT
Drug	Monoclonal_antibody	T400_RCT	Cell_line.Tx19	Plate.99	RMI1	0.65	-0.211300417333327	pearson	1	Ttest_pvalue	Coefficient_of_eigenassay	SVD_pCMs_dplus3CT	NoPrepr	SVD	1587	T400_RCT-Tx19	N	Kept components	RCT
Drug	Monoclonal_antibody	T400_RCT	Cell_line.Tx19	Plate.99	RMI2	0.65	-0.00568597344787979	pearson	1	Ttest_pvalue	Coefficient_of_eigenassay	SVD_pCMs_dplus3CT	NoPrepr	SVD	14392	T400_RCT-Tx19	N	Kept components	RCT
Drug	Monoclonal_antibody	T400_RCT	Cell_line.Tx19	Plate.99	RMND1	0.65	-0.23530741872405	pearson	1	Ttest_pvalue	Coefficient_of_eigenassay	SVD_pCMs_dplus3CT	NoPrepr	SVD	1254	T400_RCT-Tx19	N	Kept components	RCT
Drug	Monoclonal_antibody	T400_RCT	Cell_line.Tx19	Plate.99	RMND5A	0.65	-0.0595536445584129	pearson	1	Ttest_pvalue	Coefficient_of_eigenassay	SVD_pCMs_dplus3CT	NoPrepr	SVD	8388	T400_RCT-Tx19	N	Kept components	RCT
Drug	Monoclonal_antibody	T400_RCT	Cell_line.Tx19	Plate.99	RMND5B	0.65	-0.0259463238631116	pearson	1	Ttest_pvalue	Coefficient_of_eigenassay	SVD_pCMs_dplus3CT	NoPrepr	SVD	11858	T400_RCT-Tx19	N	Kept components	RCT
Drug	Monoclonal_antibody	T400_RCT	Cell_line.Tx19	Plate.99	RNASE1	0.65	-0.156898887295046	pearson	1	Ttest_pvalue	Coefficient_of_eigenassay	SVD_pCMs_dplus3CT	NoPrepr	SVD	2877	T400_RCT-Tx19	N	Kept components	RCT
Drug	Monoclonal_antibody	T400_RCT	Cell_line.Tx19	Plate.99	RNASE4	0.65	-0.198960740970999	pearson	1	Ttest_pvalue	Coefficient_of_eigenassay	SVD_pCMs_dplus3CT	NoPrepr	SVD	1808	T400_RCT-Tx19	N	Kept components	RCT
Drug	Monoclonal_antibody	T400_RCT	Cell_line.Tx19	Plate.99	RNASE6	0.65	0.0938081926769752	pearson	1	Ttest_pvalue	Coefficient_of_eigenassay	SVD_pCMs_dplus3CT	NoPrepr	SVD	5833	T400_RCT-Tx19	N	Kept components	RCT
Drug	Monoclonal_antibody	T400_RCT	Cell_line.Tx19	Plate.99	RNASEH1	0.65	-0.115926860933984	pearson	1	Ttest_pvalue	Coefficient_of_eigenassay	SVD_pCMs_dplus3CT	NoPrepr	SVD	4550	T400_RCT-Tx19	N	Kept components	RCT
Drug	Monoclonal_antibody	T400_RCT	Cell_line.Tx19	Plate.99	RNASEH2A	0.65	0.158928270709969	pearson	1	Ttest_pvalue	Coefficient_of_eigenassay	SVD_pCMs_dplus3CT	NoPrepr	SVD	2803	T400_RCT-Tx19	N	Kept components	RCT
Drug	Monoclonal_antibody	T400_RCT	Cell_line.Tx19	Plate.99	RNASEH2B	0.65	0.0132293118493454	pearson	1	Ttest_pvalue	Coefficient_of_eigenassay	SVD_pCMs_dplus3CT	NoPrepr	SVD	13405	T400_RCT-Tx19	N	Kept components	RCT
Drug	Monoclonal_antibody	T400_RCT	Cell_line.Tx19	Plate.99	RNASEH2C	0.65	-0.133893028125822	pearson	1	Ttest_pvalue	Coefficient_of_eigenassay	SVD_pCMs_dplus3CT	NoPrepr	SVD	3730	T400_RCT-Tx19	N	Kept components	RCT
Drug	Monoclonal_antibody	T400_RCT	Cell_line.Tx19	Plate.99	RNASEK	0.65	-0.0198609856447366	pearson	1	Ttest_pvalue	Coefficient_of_eigenassay	SVD_pCMs_dplus3CT	NoPrepr	SVD	12577	T400_RCT-Tx19	N	Kept components	RCT
Drug	Monoclonal_antibody	T400_RCT	Cell_line.Tx19	Plate.99	RNASEL	0.65	-0.144553843656836	pearson	1	Ttest_pvalue	Coefficient_of_eigenassay	SVD_pCMs_dplus3CT	NoPrepr	SVD	3305	T400_RCT-Tx19	N	Kept components	RCT
Drug	Monoclonal_antibody	T400_RCT	Cell_line.Tx19	Plate.99	RNASET2	0.65	-0.141986106054446	pearson	1	Ttest_pvalue	Coefficient_of_eigenassay	SVD_pCMs_dplus3CT	NoPrepr	SVD	3390	T400_RCT-Tx19	N	Kept components	RCT
Drug	Monoclonal_antibody	T400_RCT	Cell_line.Tx19	Plate.99	RND1	0.65	-0.0139110328595616	pearson	1	Ttest_pvalue	Coefficient_of_eigenassay	SVD_pCMs_dplus3CT	NoPrepr	SVD	13313	T400_RCT-Tx19	N	Kept components	RCT
Drug	Monoclonal_antibody	T400_RCT	Cell_line.Tx19	Plate.99	RND2	0.65	-0.134022098063239	pearson	1	Ttest_pvalue	Coefficient_of_eigenassay	SVD_pCMs_dplus3CT	NoPrepr	SVD	3723	T400_RCT-Tx19	N	Kept components	RCT
Drug	Monoclonal_antibody	T400_RCT	Cell_line.Tx19	Plate.99	RND3	0.65	0.0182671281408577	pearson	1	Ttest_pvalue	Coefficient_of_eigenassay	SVD_pCMs_dplus3CT	NoPrepr	SVD	12767	T400_RCT-Tx19	N	Kept components	RCT
Drug	Monoclonal_antibody	T400_RCT	Cell_line.Tx19	Plate.99	RNF10	0.65	0.0268790448602533	pearson	1	Ttest_pvalue	Coefficient_of_eigenassay	SVD_pCMs_dplus3CT	NoPrepr	SVD	11754	T400_RCT-Tx19	N	Kept components	RCT
Drug	Monoclonal_antibody	T400_RCT	Cell_line.Tx19	Plate.99	RNF103	0.65	-0.142455575674821	pearson	1	Ttest_pvalue	Coefficient_of_eigenassay	SVD_pCMs_dplus3CT	NoPrepr	SVD	3373	T400_RCT-Tx19	N	Kept components	RCT
Drug	Monoclonal_antibody	T400_RCT	Cell_line.Tx19	Plate.99	RNF103-CHMP3	0.65	-0.00343983503635145	pearson	1	Ttest_pvalue	Coefficient_of_eigenassay	SVD_pCMs_dplus3CT	NoPrepr	SVD	14757	T400_RCT-Tx19	N	Kept components	RCT
Drug	Monoclonal_antibody	T400_RCT	Cell_line.Tx19	Plate.99	RNF11	0.65	-0.358803131570551	pearson	1	Ttest_pvalue	Coefficient_of_eigenassay	SVD_pCMs_dplus3CT	NoPrepr	SVD	391	T400_RCT-Tx19	N	Kept components	RCT
Drug	Monoclonal_antibody	T400_RCT	Cell_line.Tx19	Plate.99	RNF111	0.65	0.0447511782292654	pearson	1	Ttest_pvalue	Coefficient_of_eigenassay	SVD_pCMs_dplus3CT	NoPrepr	SVD	9826	T400_RCT-Tx19	N	Kept components	RCT
Drug	Monoclonal_antibody	T400_RCT	Cell_line.Tx19	Plate.99	RNF112	0.65	-0.242262998569426	pearson	1	Ttest_pvalue	Coefficient_of_eigenassay	SVD_pCMs_dplus3CT	NoPrepr	SVD	1163	T400_RCT-Tx19	N	Kept components	RCT
Drug	Monoclonal_antibody	T400_RCT	Cell_line.Tx19	Plate.99	RNF113A	0.65	-0.0493019558197366	pearson	1	Ttest_pvalue	Coefficient_of_eigenassay	SVD_pCMs_dplus3CT	NoPrepr	SVD	9362	T400_RCT-Tx19	N	Kept components	RCT
Drug	Monoclonal_antibody	T400_RCT	Cell_line.Tx19	Plate.99	RNF113B	0.65	-0.194763144167307	pearson	1	Ttest_pvalue	Coefficient_of_eigenassay	SVD_pCMs_dplus3CT	NoPrepr	SVD	1904	T400_RCT-Tx19	N	Kept components	RCT
Drug	Monoclonal_antibody	T400_RCT	Cell_line.Tx19	Plate.99	RNF114	0.65	-0.127410406802679	pearson	1	Ttest_pvalue	Coefficient_of_eigenassay	SVD_pCMs_dplus3CT	NoPrepr	SVD	4013	T400_RCT-Tx19	N	Kept components	RCT
Drug	Monoclonal_antibody	T400_RCT	Cell_line.Tx19	Plate.99	RNF115	0.65	0.0274370288088772	pearson	1	Ttest_pvalue	Coefficient_of_eigenassay	SVD_pCMs_dplus3CT	NoPrepr	SVD	11687	T400_RCT-Tx19	N	Kept components	RCT
Drug	Monoclonal_antibody	T400_RCT	Cell_line.Tx19	Plate.99	RNF121	0.65	-0.0299477887462377	pearson	1	Ttest_pvalue	Coefficient_of_eigenassay	SVD_pCMs_dplus3CT	NoPrepr	SVD	11379	T400_RCT-Tx19	N	Kept components	RCT
Drug	Monoclonal_antibody	T400_RCT	Cell_line.Tx19	Plate.99	RNF122	0.65	-0.00321864218394098	pearson	1	Ttest_pvalue	Coefficient_of_eigenassay	SVD_pCMs_dplus3CT	NoPrepr	SVD	14801	T400_RCT-Tx19	N	Kept components	RCT
Drug	Monoclonal_antibody	T400_RCT	Cell_line.Tx19	Plate.99	RNF123	0.65	0.0721175768535811	pearson	1	Ttest_pvalue	Coefficient_of_eigenassay	SVD_pCMs_dplus3CT	NoPrepr	SVD	7360	T400_RCT-Tx19	N	Kept components	RCT
Drug	Monoclonal_antibody	T400_RCT	Cell_line.Tx19	Plate.99	RNF125	0.65	-0.459650133026285	pearson	1	Ttest_pvalue	Coefficient_of_eigenassay	SVD_pCMs_dplus3CT	NoPrepr	SVD	197	T400_RCT-Tx19	N	Kept components	RCT
Drug	Monoclonal_antibody	T400_RCT	Cell_line.Tx19	Plate.99	RNF126	0.65	0.0231308615413051	pearson	1	Ttest_pvalue	Coefficient_of_eigenassay	SVD_pCMs_dplus3CT	NoPrepr	SVD	12189	T400_RCT-Tx19	N	Kept components	RCT
Drug	Monoclonal_antibody	T400_RCT	Cell_line.Tx19	Plate.99	RNF13	0.65	-0.172080948918369	pearson	1	Ttest_pvalue	Coefficient_of_eigenassay	SVD_pCMs_dplus3CT	NoPrepr	SVD	2465	T400_RCT-Tx19	N	Kept components	RCT
Drug	Monoclonal_antibody	T400_RCT	Cell_line.Tx19	Plate.99	RNF130	0.65	-0.0666627695622631	pearson	1	Ttest_pvalue	Coefficient_of_eigenassay	SVD_pCMs_dplus3CT	NoPrepr	SVD	7817	T400_RCT-Tx19	N	Kept components	RCT
Drug	Monoclonal_antibody	T400_RCT	Cell_line.Tx19	Plate.99	RNF135	0.65	0.225112503898253	pearson	1	Ttest_pvalue	Coefficient_of_eigenassay	SVD_pCMs_dplus3CT	NoPrepr	SVD	1386	T400_RCT-Tx19	N	Kept components	RCT
Drug	Monoclonal_antibody	T400_RCT	Cell_line.Tx19	Plate.99	RNF138	0.65	-0.206705541227766	pearson	1	Ttest_pvalue	Coefficient_of_eigenassay	SVD_pCMs_dplus3CT	NoPrepr	SVD	1661	T400_RCT-Tx19	N	Kept components	RCT
Drug	Monoclonal_antibody	T400_RCT	Cell_line.Tx19	Plate.99	RNF139	0.65	-0.0623204981354964	pearson	1	Ttest_pvalue	Coefficient_of_eigenassay	SVD_pCMs_dplus3CT	NoPrepr	SVD	8162	T400_RCT-Tx19	N	Kept components	RCT
Drug	Monoclonal_antibody	T400_RCT	Cell_line.Tx19	Plate.99	RNF14	0.65	-0.060312469761613	pearson	1	Ttest_pvalue	Coefficient_of_eigenassay	SVD_pCMs_dplus3CT	NoPrepr	SVD	8332	T400_RCT-Tx19	N	Kept components	RCT
Drug	Monoclonal_antibody	T400_RCT	Cell_line.Tx19	Plate.99	RNF141	0.65	-0.18361409481518	pearson	1	Ttest_pvalue	Coefficient_of_eigenassay	SVD_pCMs_dplus3CT	NoPrepr	SVD	2163	T400_RCT-Tx19	N	Kept components	RCT
Drug	Monoclonal_antibody	T400_RCT	Cell_line.Tx19	Plate.99	RNF144A	0.65	-0.643911835932926	pearson	1	Ttest_pvalue	Coefficient_of_eigenassay	SVD_pCMs_dplus3CT	NoPrepr	SVD	76	T400_RCT-Tx19	N	Kept components	RCT
Drug	Monoclonal_antibody	T400_RCT	Cell_line.Tx19	Plate.99	RNF144B	0.65	-0.0270516965969459	pearson	1	Ttest_pvalue	Coefficient_of_eigenassay	SVD_pCMs_dplus3CT	NoPrepr	SVD	11728	T400_RCT-Tx19	N	Kept components	RCT
Drug	Monoclonal_antibody	T400_RCT	Cell_line.Tx19	Plate.99	RNF145	0.65	-0.293625499219926	pearson	1	Ttest_pvalue	Coefficient_of_eigenassay	SVD_pCMs_dplus3CT	NoPrepr	SVD	708	T400_RCT-Tx19	N	Kept components	RCT
Drug	Monoclonal_antibody	T400_RCT	Cell_line.Tx19	Plate.99	RNF146	0.65	-0.0953911109872023	pearson	1	Ttest_pvalue	Coefficient_of_eigenassay	SVD_pCMs_dplus3CT	NoPrepr	SVD	5734	T400_RCT-Tx19	N	Kept components	RCT
Drug	Monoclonal_antibody	T400_RCT	Cell_line.Tx19	Plate.99	RNF149	0.65	-0.203570348779731	pearson	1	Ttest_pvalue	Coefficient_of_eigenassay	SVD_pCMs_dplus3CT	NoPrepr	SVD	1710	T400_RCT-Tx19	N	Kept components	RCT
Drug	Monoclonal_antibody	T400_RCT	Cell_line.Tx19	Plate.99	RNF150	0.65	-0.0545895256207356	pearson	1	Ttest_pvalue	Coefficient_of_eigenassay	SVD_pCMs_dplus3CT	NoPrepr	SVD	8835	T400_RCT-Tx19	N	Kept components	RCT
Drug	Monoclonal_antibody	T400_RCT	Cell_line.Tx19	Plate.99	RNF152	0.65	0.0399546256650113	pearson	1	Ttest_pvalue	Coefficient_of_eigenassay	SVD_pCMs_dplus3CT	NoPrepr	SVD	10311	T400_RCT-Tx19	N	Kept components	RCT
Drug	Monoclonal_antibody	T400_RCT	Cell_line.Tx19	Plate.99	RNF157	0.65	0.0458342190989045	pearson	1	Ttest_pvalue	Coefficient_of_eigenassay	SVD_pCMs_dplus3CT	NoPrepr	SVD	9724	T400_RCT-Tx19	N	Kept components	RCT
Drug	Monoclonal_antibody	T400_RCT	Cell_line.Tx19	Plate.99	RNF165	0.65	-0.159911872133252	pearson	1	Ttest_pvalue	Coefficient_of_eigenassay	SVD_pCMs_dplus3CT	NoPrepr	SVD	2773	T400_RCT-Tx19	N	Kept components	RCT
Drug	Monoclonal_antibody	T400_RCT	Cell_line.Tx19	Plate.99	RNF166	0.65	0.0077406765732897	pearson	1	Ttest_pvalue	Coefficient_of_eigenassay	SVD_pCMs_dplus3CT	NoPrepr	SVD	14124	T400_RCT-Tx19	N	Kept components	RCT
Drug	Monoclonal_antibody	T400_RCT	Cell_line.Tx19	Plate.99	RNF167	0.65	0.155841890470243	pearson	1	Ttest_pvalue	Coefficient_of_eigenassay	SVD_pCMs_dplus3CT	NoPrepr	SVD	2915	T400_RCT-Tx19	N	Kept components	RCT
Drug	Monoclonal_antibody	T400_RCT	Cell_line.Tx19	Plate.99	RNF168	0.65	-0.65988634012158	pearson	1	Ttest_pvalue	Coefficient_of_eigenassay	SVD_pCMs_dplus3CT	NoPrepr	SVD	66	T400_RCT-Tx19	N	Kept components	RCT
Drug	Monoclonal_antibody	T400_RCT	Cell_line.Tx19	Plate.99	RNF169	0.65	-0.00314829482488179	pearson	1	Ttest_pvalue	Coefficient_of_eigenassay	SVD_pCMs_dplus3CT	NoPrepr	SVD	14807	T400_RCT-Tx19	N	Kept components	RCT
Drug	Monoclonal_antibody	T400_RCT	Cell_line.Tx19	Plate.99	RNF17	0.65	0.0312623584176657	pearson	1	Ttest_pvalue	Coefficient_of_eigenassay	SVD_pCMs_dplus3CT	NoPrepr	SVD	11252	T400_RCT-Tx19	N	Kept components	RCT
Drug	Monoclonal_antibody	T400_RCT	Cell_line.Tx19	Plate.99	RNF170	0.65	-0.135252034364944	pearson	1	Ttest_pvalue	Coefficient_of_eigenassay	SVD_pCMs_dplus3CT	NoPrepr	SVD	3664	T400_RCT-Tx19	N	Kept components	RCT
Drug	Monoclonal_antibody	T400_RCT	Cell_line.Tx19	Plate.99	RNF175	0.65	0.0127109914453517	pearson	1	Ttest_pvalue	Coefficient_of_eigenassay	SVD_pCMs_dplus3CT	NoPrepr	SVD	13466	T400_RCT-Tx19	N	Kept components	RCT
Drug	Monoclonal_antibody	T400_RCT	Cell_line.Tx19	Plate.99	RNF180	0.65	0.037009056354753	pearson	1	Ttest_pvalue	Coefficient_of_eigenassay	SVD_pCMs_dplus3CT	NoPrepr	SVD	10621	T400_RCT-Tx19	N	Kept components	RCT
Drug	Monoclonal_antibody	T400_RCT	Cell_line.Tx19	Plate.99	RNF181	0.65	0.0282977250101673	pearson	1	Ttest_pvalue	Coefficient_of_eigenassay	SVD_pCMs_dplus3CT	NoPrepr	SVD	11577	T400_RCT-Tx19	N	Kept components	RCT
Drug	Monoclonal_antibody	T400_RCT	Cell_line.Tx19	Plate.99	RNF182	0.65	0.0600177868213154	pearson	1	Ttest_pvalue	Coefficient_of_eigenassay	SVD_pCMs_dplus3CT	NoPrepr	SVD	8349	T400_RCT-Tx19	N	Kept components	RCT
Drug	Monoclonal_antibody	T400_RCT	Cell_line.Tx19	Plate.99	RNF185	0.65	0.0765150345351923	pearson	1	Ttest_pvalue	Coefficient_of_eigenassay	SVD_pCMs_dplus3CT	NoPrepr	SVD	7040	T400_RCT-Tx19	N	Kept components	RCT
Drug	Monoclonal_antibody	T400_RCT	Cell_line.Tx19	Plate.99	RNF187	0.65	-0.224050856703251	pearson	1	Ttest_pvalue	Coefficient_of_eigenassay	SVD_pCMs_dplus3CT	NoPrepr	SVD	1403	T400_RCT-Tx19	N	Kept components	RCT
Drug	Monoclonal_antibody	T400_RCT	Cell_line.Tx19	Plate.99	RNF19A	0.65	-0.135891690230917	pearson	1	Ttest_pvalue	Coefficient_of_eigenassay	SVD_pCMs_dplus3CT	NoPrepr	SVD	3637	T400_RCT-Tx19	N	Kept components	RCT
Drug	Monoclonal_antibody	T400_RCT	Cell_line.Tx19	Plate.99	RNF19B	0.65	-0.120525087557306	pearson	1	Ttest_pvalue	Coefficient_of_eigenassay	SVD_pCMs_dplus3CT	NoPrepr	SVD	4323	T400_RCT-Tx19	N	Kept components	RCT
Drug	Monoclonal_antibody	T400_RCT	Cell_line.Tx19	Plate.99	RNF2	0.65	-0.0318686498628186	pearson	1	Ttest_pvalue	Coefficient_of_eigenassay	SVD_pCMs_dplus3CT	NoPrepr	SVD	11183	T400_RCT-Tx19	N	Kept components	RCT
Drug	Monoclonal_antibody	T400_RCT	Cell_line.Tx19	Plate.99	RNF20	0.65	-0.173726476572035	pearson	1	Ttest_pvalue	Coefficient_of_eigenassay	SVD_pCMs_dplus3CT	NoPrepr	SVD	2414	T400_RCT-Tx19	N	Kept components	RCT
Drug	Monoclonal_antibody	T400_RCT	Cell_line.Tx19	Plate.99	RNF207	0.65	0.131960801952411	pearson	1	Ttest_pvalue	Coefficient_of_eigenassay	SVD_pCMs_dplus3CT	NoPrepr	SVD	3812	T400_RCT-Tx19	N	Kept components	RCT
Drug	Monoclonal_antibody	T400_RCT	Cell_line.Tx19	Plate.99	RNF208	0.65	0.0716000094209909	pearson	1	Ttest_pvalue	Coefficient_of_eigenassay	SVD_pCMs_dplus3CT	NoPrepr	SVD	7406	T400_RCT-Tx19	N	Kept components	RCT
Drug	Monoclonal_antibody	T400_RCT	Cell_line.Tx19	Plate.99	RNF212	0.65	-0.100661935364525	pearson	1	Ttest_pvalue	Coefficient_of_eigenassay	SVD_pCMs_dplus3CT	NoPrepr	SVD	5396	T400_RCT-Tx19	N	Kept components	RCT
Drug	Monoclonal_antibody	T400_RCT	Cell_line.Tx19	Plate.99	RNF212B	0.65	0.0800479727131642	pearson	1	Ttest_pvalue	Coefficient_of_eigenassay	SVD_pCMs_dplus3CT	NoPrepr	SVD	6785	T400_RCT-Tx19	N	Kept components	RCT
Drug	Monoclonal_antibody	T400_RCT	Cell_line.Tx19	Plate.99	RNF213	0.65	-0.083620386003872	pearson	1	Ttest_pvalue	Coefficient_of_eigenassay	SVD_pCMs_dplus3CT	NoPrepr	SVD	6540	T400_RCT-Tx19	N	Kept components	RCT
Drug	Monoclonal_antibody	T400_RCT	Cell_line.Tx19	Plate.99	RNF214	0.65	0.0909293588611945	pearson	1	Ttest_pvalue	Coefficient_of_eigenassay	SVD_pCMs_dplus3CT	NoPrepr	SVD	6028	T400_RCT-Tx19	N	Kept components	RCT
Drug	Monoclonal_antibody	T400_RCT	Cell_line.Tx19	Plate.99	RNF215	0.65	-0.0284769752891136	pearson	1	Ttest_pvalue	Coefficient_of_eigenassay	SVD_pCMs_dplus3CT	NoPrepr	SVD	11564	T400_RCT-Tx19	N	Kept components	RCT
Drug	Monoclonal_antibody	T400_RCT	Cell_line.Tx19	Plate.99	RNF216	0.65	-0.0210892773099	pearson	1	Ttest_pvalue	Coefficient_of_eigenassay	SVD_pCMs_dplus3CT	NoPrepr	SVD	12411	T400_RCT-Tx19	N	Kept components	RCT
Drug	Monoclonal_antibody	T400_RCT	Cell_line.Tx19	Plate.99	RNF217	0.65	0.533046501289227	pearson	1	Ttest_pvalue	Coefficient_of_eigenassay	SVD_pCMs_dplus3CT	NoPrepr	SVD	138	T400_RCT-Tx19	N	Kept components	RCT
Drug	Monoclonal_antibody	T400_RCT	Cell_line.Tx19	Plate.99	RNF219	0.65	0.374834996300258	pearson	1	Ttest_pvalue	Coefficient_of_eigenassay	SVD_pCMs_dplus3CT	NoPrepr	SVD	346	T400_RCT-Tx19	N	Kept components	RCT
Drug	Monoclonal_antibody	T400_RCT	Cell_line.Tx19	Plate.99	RNF220	0.65	0.0589879927480668	pearson	1	Ttest_pvalue	Coefficient_of_eigenassay	SVD_pCMs_dplus3CT	NoPrepr	SVD	8442	T400_RCT-Tx19	N	Kept components	RCT
Drug	Monoclonal_antibody	T400_RCT	Cell_line.Tx19	Plate.99	RNF222	0.65	-0.152327401628707	pearson	1	Ttest_pvalue	Coefficient_of_eigenassay	SVD_pCMs_dplus3CT	NoPrepr	SVD	3031	T400_RCT-Tx19	N	Kept components	RCT
Drug	Monoclonal_antibody	T400_RCT	Cell_line.Tx19	Plate.99	RNF223	0.65	-0.0407435024854161	pearson	1	Ttest_pvalue	Coefficient_of_eigenassay	SVD_pCMs_dplus3CT	NoPrepr	SVD	10230	T400_RCT-Tx19	N	Kept components	RCT
Drug	Monoclonal_antibody	T400_RCT	Cell_line.Tx19	Plate.99	RNF224	0.65	0.15700907272843	pearson	1	Ttest_pvalue	Coefficient_of_eigenassay	SVD_pCMs_dplus3CT	NoPrepr	SVD	2873	T400_RCT-Tx19	N	Kept components	RCT
Drug	Monoclonal_antibody	T400_RCT	Cell_line.Tx19	Plate.99	RNF225	0.65	-0.0426480545833657	pearson	1	Ttest_pvalue	Coefficient_of_eigenassay	SVD_pCMs_dplus3CT	NoPrepr	SVD	10041	T400_RCT-Tx19	N	Kept components	RCT
Drug	Monoclonal_antibody	T400_RCT	Cell_line.Tx19	Plate.99	RNF24	0.65	0.0532522534894434	pearson	1	Ttest_pvalue	Coefficient_of_eigenassay	SVD_pCMs_dplus3CT	NoPrepr	SVD	8969	T400_RCT-Tx19	N	Kept components	RCT
Drug	Monoclonal_antibody	T400_RCT	Cell_line.Tx19	Plate.99	RNF25	0.65	-0.0282622000781665	pearson	1	Ttest_pvalue	Coefficient_of_eigenassay	SVD_pCMs_dplus3CT	NoPrepr	SVD	11580	T400_RCT-Tx19	N	Kept components	RCT
Drug	Monoclonal_antibody	T400_RCT	Cell_line.Tx19	Plate.99	RNF26	0.65	0.132761286725543	pearson	1	Ttest_pvalue	Coefficient_of_eigenassay	SVD_pCMs_dplus3CT	NoPrepr	SVD	3783	T400_RCT-Tx19	N	Kept components	RCT
Drug	Monoclonal_antibody	T400_RCT	Cell_line.Tx19	Plate.99	RNF31	0.65	-0.0904360742590529	pearson	1	Ttest_pvalue	Coefficient_of_eigenassay	SVD_pCMs_dplus3CT	NoPrepr	SVD	6066	T400_RCT-Tx19	N	Kept components	RCT
Drug	Monoclonal_antibody	T400_RCT	Cell_line.Tx19	Plate.99	RNF32	0.65	0.325047373429864	pearson	1	Ttest_pvalue	Coefficient_of_eigenassay	SVD_pCMs_dplus3CT	NoPrepr	SVD	539	T400_RCT-Tx19	N	Kept components	RCT
Drug	Monoclonal_antibody	T400_RCT	Cell_line.Tx19	Plate.99	RNF34	0.65	-0.0747228937742545	pearson	1	Ttest_pvalue	Coefficient_of_eigenassay	SVD_pCMs_dplus3CT	NoPrepr	SVD	7174	T400_RCT-Tx19	N	Kept components	RCT
Drug	Monoclonal_antibody	T400_RCT	Cell_line.Tx19	Plate.99	RNF38	0.65	-0.0974204502659571	pearson	1	Ttest_pvalue	Coefficient_of_eigenassay	SVD_pCMs_dplus3CT	NoPrepr	SVD	5587	T400_RCT-Tx19	N	Kept components	RCT
Drug	Monoclonal_antibody	T400_RCT	Cell_line.Tx19	Plate.99	RNF4	0.65	-0.0158567809112895	pearson	1	Ttest_pvalue	Coefficient_of_eigenassay	SVD_pCMs_dplus3CT	NoPrepr	SVD	13080	T400_RCT-Tx19	N	Kept components	RCT
Drug	Monoclonal_antibody	T400_RCT	Cell_line.Tx19	Plate.99	RNF40	0.65	-0.00617146865851345	pearson	1	Ttest_pvalue	Coefficient_of_eigenassay	SVD_pCMs_dplus3CT	NoPrepr	SVD	14325	T400_RCT-Tx19	N	Kept components	RCT
Drug	Monoclonal_antibody	T400_RCT	Cell_line.Tx19	Plate.99	RNF41	0.65	-0.00697957979034882	pearson	1	Ttest_pvalue	Coefficient_of_eigenassay	SVD_pCMs_dplus3CT	NoPrepr	SVD	14226	T400_RCT-Tx19	N	Kept components	RCT
Drug	Monoclonal_antibody	T400_RCT	Cell_line.Tx19	Plate.99	RNF43	0.65	0.19169067690106	pearson	1	Ttest_pvalue	Coefficient_of_eigenassay	SVD_pCMs_dplus3CT	NoPrepr	SVD	1990	T400_RCT-Tx19	N	Kept components	RCT
Drug	Monoclonal_antibody	T400_RCT	Cell_line.Tx19	Plate.99	RNF44	0.65	-0.0117639049240556	pearson	1	Ttest_pvalue	Coefficient_of_eigenassay	SVD_pCMs_dplus3CT	NoPrepr	SVD	13594	T400_RCT-Tx19	N	Kept components	RCT
Drug	Monoclonal_antibody	T400_RCT	Cell_line.Tx19	Plate.99	RNF6	0.65	0.051000310244109	pearson	1	Ttest_pvalue	Coefficient_of_eigenassay	SVD_pCMs_dplus3CT	NoPrepr	SVD	9188	T400_RCT-Tx19	N	Kept components	RCT
Drug	Monoclonal_antibody	T400_RCT	Cell_line.Tx19	Plate.99	RNF7	0.65	0.0486415798480379	pearson	1	Ttest_pvalue	Coefficient_of_eigenassay	SVD_pCMs_dplus3CT	NoPrepr	SVD	9425	T400_RCT-Tx19	N	Kept components	RCT
Drug	Monoclonal_antibody	T400_RCT	Cell_line.Tx19	Plate.99	RNF8	0.65	-0.00964474946292927	pearson	1	Ttest_pvalue	Coefficient_of_eigenassay	SVD_pCMs_dplus3CT	NoPrepr	SVD	13854	T400_RCT-Tx19	N	Kept components	RCT
Drug	Monoclonal_antibody	T400_RCT	Cell_line.Tx19	Plate.99	RNFT1	0.65	0.0244755937861364	pearson	1	Ttest_pvalue	Coefficient_of_eigenassay	SVD_pCMs_dplus3CT	NoPrepr	SVD	12030	T400_RCT-Tx19	N	Kept components	RCT
Drug	Monoclonal_antibody	T400_RCT	Cell_line.Tx19	Plate.99	RNFT2	0.65	0.0175912381551129	pearson	1	Ttest_pvalue	Coefficient_of_eigenassay	SVD_pCMs_dplus3CT	NoPrepr	SVD	12855	T400_RCT-Tx19	N	Kept components	RCT
Drug	Monoclonal_antibody	T400_RCT	Cell_line.Tx19	Plate.99	RNGTT	0.65	0.0177649156591755	pearson	1	Ttest_pvalue	Coefficient_of_eigenassay	SVD_pCMs_dplus3CT	NoPrepr	SVD	12832	T400_RCT-Tx19	N	Kept components	RCT
Drug	Monoclonal_antibody	T400_RCT	Cell_line.Tx19	Plate.99	RNLS	0.65	0.0882004041164249	pearson	1	Ttest_pvalue	Coefficient_of_eigenassay	SVD_pCMs_dplus3CT	NoPrepr	SVD	6200	T400_RCT-Tx19	N	Kept components	RCT
Drug	Monoclonal_antibody	T400_RCT	Cell_line.Tx19	Plate.99	RNMT	0.65	0.0922892122559518	pearson	1	Ttest_pvalue	Coefficient_of_eigenassay	SVD_pCMs_dplus3CT	NoPrepr	SVD	5928	T400_RCT-Tx19	N	Kept components	RCT
Drug	Monoclonal_antibody	T400_RCT	Cell_line.Tx19	Plate.99	RNPC3	0.65	0.051105923274685	pearson	1	Ttest_pvalue	Coefficient_of_eigenassay	SVD_pCMs_dplus3CT	NoPrepr	SVD	9175	T400_RCT-Tx19	N	Kept components	RCT
Drug	Monoclonal_antibody	T400_RCT	Cell_line.Tx19	Plate.99	RNPEP	0.65	-0.136499976068549	pearson	1	Ttest_pvalue	Coefficient_of_eigenassay	SVD_pCMs_dplus3CT	NoPrepr	SVD	3611	T400_RCT-Tx19	N	Kept components	RCT
Drug	Monoclonal_antibody	T400_RCT	Cell_line.Tx19	Plate.99	RNPEPL1	0.65	-0.0719524455572738	pearson	1	Ttest_pvalue	Coefficient_of_eigenassay	SVD_pCMs_dplus3CT	NoPrepr	SVD	7382	T400_RCT-Tx19	N	Kept components	RCT
Drug	Monoclonal_antibody	T400_RCT	Cell_line.Tx19	Plate.99	RNPS1	0.65	0.0336099171414439	pearson	1	Ttest_pvalue	Coefficient_of_eigenassay	SVD_pCMs_dplus3CT	NoPrepr	SVD	10986	T400_RCT-Tx19	N	Kept components	RCT
Drug	Monoclonal_antibody	T400_RCT	Cell_line.Tx19	Plate.99	ROBO1	0.65	0.0575537134386206	pearson	1	Ttest_pvalue	Coefficient_of_eigenassay	SVD_pCMs_dplus3CT	NoPrepr	SVD	8581	T400_RCT-Tx19	N	Kept components	RCT
Drug	Monoclonal_antibody	T400_RCT	Cell_line.Tx19	Plate.99	ROBO2	0.65	-0.178035515727541	pearson	1	Ttest_pvalue	Coefficient_of_eigenassay	SVD_pCMs_dplus3CT	NoPrepr	SVD	2295	T400_RCT-Tx19	N	Kept components	RCT
Drug	Monoclonal_antibody	T400_RCT	Cell_line.Tx19	Plate.99	ROBO3	0.65	-0.173190810436847	pearson	1	Ttest_pvalue	Coefficient_of_eigenassay	SVD_pCMs_dplus3CT	NoPrepr	SVD	2428	T400_RCT-Tx19	N	Kept components	RCT
Drug	Monoclonal_antibody	T400_RCT	Cell_line.Tx19	Plate.99	ROBO4	0.65	0.0137946943051741	pearson	1	Ttest_pvalue	Coefficient_of_eigenassay	SVD_pCMs_dplus3CT	NoPrepr	SVD	13330	T400_RCT-Tx19	N	Kept components	RCT
Drug	Monoclonal_antibody	T400_RCT	Cell_line.Tx19	Plate.99	ROCK1	0.65	0.0753290540018958	pearson	1	Ttest_pvalue	Coefficient_of_eigenassay	SVD_pCMs_dplus3CT	NoPrepr	SVD	7130	T400_RCT-Tx19	N	Kept components	RCT
Drug	Monoclonal_antibody	T400_RCT	Cell_line.Tx19	Plate.99	ROCK2	0.65	0.0415880644212918	pearson	1	Ttest_pvalue	Coefficient_of_eigenassay	SVD_pCMs_dplus3CT	NoPrepr	SVD	10143	T400_RCT-Tx19	N	Kept components	RCT
Drug	Monoclonal_antibody	T400_RCT	Cell_line.Tx19	Plate.99	ROGDI	0.65	0.0898594347536992	pearson	1	Ttest_pvalue	Coefficient_of_eigenassay	SVD_pCMs_dplus3CT	NoPrepr	SVD	6090	T400_RCT-Tx19	N	Kept components	RCT
Drug	Monoclonal_antibody	T400_RCT	Cell_line.Tx19	Plate.99	ROM1	0.65	-0.149182302973386	pearson	1	Ttest_pvalue	Coefficient_of_eigenassay	SVD_pCMs_dplus3CT	NoPrepr	SVD	3143	T400_RCT-Tx19	N	Kept components	RCT
Drug	Monoclonal_antibody	T400_RCT	Cell_line.Tx19	Plate.99	ROMO1	0.65	-0.0126402368858426	pearson	1	Ttest_pvalue	Coefficient_of_eigenassay	SVD_pCMs_dplus3CT	NoPrepr	SVD	13478	T400_RCT-Tx19	N	Kept components	RCT
Drug	Monoclonal_antibody	T400_RCT	Cell_line.Tx19	Plate.99	ROPN1L	0.65	0.0469422000590948	pearson	1	Ttest_pvalue	Coefficient_of_eigenassay	SVD_pCMs_dplus3CT	NoPrepr	SVD	9614	T400_RCT-Tx19	N	Kept components	RCT
Drug	Monoclonal_antibody	T400_RCT	Cell_line.Tx19	Plate.99	ROR1	0.65	0.100802751294314	pearson	1	Ttest_pvalue	Coefficient_of_eigenassay	SVD_pCMs_dplus3CT	NoPrepr	SVD	5386	T400_RCT-Tx19	N	Kept components	RCT
Drug	Monoclonal_antibody	T400_RCT	Cell_line.Tx19	Plate.99	ROR2	0.65	0.121543550684838	pearson	1	Ttest_pvalue	Coefficient_of_eigenassay	SVD_pCMs_dplus3CT	NoPrepr	SVD	4277	T400_RCT-Tx19	N	Kept components	RCT
Drug	Monoclonal_antibody	T400_RCT	Cell_line.Tx19	Plate.99	RORA	0.65	-0.198982408402288	pearson	1	Ttest_pvalue	Coefficient_of_eigenassay	SVD_pCMs_dplus3CT	NoPrepr	SVD	1806	T400_RCT-Tx19	N	Kept components	RCT
Drug	Monoclonal_antibody	T400_RCT	Cell_line.Tx19	Plate.99	RORB	0.65	-0.0316831754317563	pearson	1	Ttest_pvalue	Coefficient_of_eigenassay	SVD_pCMs_dplus3CT	NoPrepr	SVD	11203	T400_RCT-Tx19	N	Kept components	RCT
Drug	Monoclonal_antibody	T400_RCT	Cell_line.Tx19	Plate.99	RP1	0.65	0.0108833723541739	pearson	1	Ttest_pvalue	Coefficient_of_eigenassay	SVD_pCMs_dplus3CT	NoPrepr	SVD	13692	T400_RCT-Tx19	N	Kept components	RCT
Drug	Monoclonal_antibody	T400_RCT	Cell_line.Tx19	Plate.99	RP2	0.65	0.00652107878794647	pearson	1	Ttest_pvalue	Coefficient_of_eigenassay	SVD_pCMs_dplus3CT	NoPrepr	SVD	14282	T400_RCT-Tx19	N	Kept components	RCT
Drug	Monoclonal_antibody	T400_RCT	Cell_line.Tx19	Plate.99	RP9	0.65	0.14011229232664	pearson	1	Ttest_pvalue	Coefficient_of_eigenassay	SVD_pCMs_dplus3CT	NoPrepr	SVD	3467	T400_RCT-Tx19	N	Kept components	RCT
Drug	Monoclonal_antibody	T400_RCT	Cell_line.Tx19	Plate.99	RPA1	0.65	-0.00408748587055148	pearson	1	Ttest_pvalue	Coefficient_of_eigenassay	SVD_pCMs_dplus3CT	NoPrepr	SVD	14659	T400_RCT-Tx19	N	Kept components	RCT
Drug	Monoclonal_antibody	T400_RCT	Cell_line.Tx19	Plate.99	RPA2	0.65	0.0953258095690506	pearson	1	Ttest_pvalue	Coefficient_of_eigenassay	SVD_pCMs_dplus3CT	NoPrepr	SVD	5740	T400_RCT-Tx19	N	Kept components	RCT
Drug	Monoclonal_antibody	T400_RCT	Cell_line.Tx19	Plate.99	RPA3	0.65	0.0268279197258269	pearson	1	Ttest_pvalue	Coefficient_of_eigenassay	SVD_pCMs_dplus3CT	NoPrepr	SVD	11759	T400_RCT-Tx19	N	Kept components	RCT
Drug	Monoclonal_antibody	T400_RCT	Cell_line.Tx19	Plate.99	RPA4	0.65	0.0012459374025251	pearson	1	Ttest_pvalue	Coefficient_of_eigenassay	SVD_pCMs_dplus3CT	NoPrepr	SVD	15081	T400_RCT-Tx19	N	Kept components	RCT
Drug	Monoclonal_antibody	T400_RCT	Cell_line.Tx19	Plate.99	RPAIN	0.65	0.0073161192390176	pearson	1	Ttest_pvalue	Coefficient_of_eigenassay	SVD_pCMs_dplus3CT	NoPrepr	SVD	14177	T400_RCT-Tx19	N	Kept components	RCT
Drug	Monoclonal_antibody	T400_RCT	Cell_line.Tx19	Plate.99	RPAP1	0.65	0.0445588421750596	pearson	1	Ttest_pvalue	Coefficient_of_eigenassay	SVD_pCMs_dplus3CT	NoPrepr	SVD	9848	T400_RCT-Tx19	N	Kept components	RCT
Drug	Monoclonal_antibody	T400_RCT	Cell_line.Tx19	Plate.99	RPAP2	0.65	-0.0583101174904646	pearson	1	Ttest_pvalue	Coefficient_of_eigenassay	SVD_pCMs_dplus3CT	NoPrepr	SVD	8512	T400_RCT-Tx19	N	Kept components	RCT
Drug	Monoclonal_antibody	T400_RCT	Cell_line.Tx19	Plate.99	RPAP3	0.65	-0.0560894079526022	pearson	1	Ttest_pvalue	Coefficient_of_eigenassay	SVD_pCMs_dplus3CT	NoPrepr	SVD	8704	T400_RCT-Tx19	N	Kept components	RCT
Drug	Monoclonal_antibody	T400_RCT	Cell_line.Tx19	Plate.99	RPE	0.65	0.0946177418298875	pearson	1	Ttest_pvalue	Coefficient_of_eigenassay	SVD_pCMs_dplus3CT	NoPrepr	SVD	5785	T400_RCT-Tx19	N	Kept components	RCT
Drug	Monoclonal_antibody	T400_RCT	Cell_line.Tx19	Plate.99	RPE65	0.65	0.0535314346312189	pearson	1	Ttest_pvalue	Coefficient_of_eigenassay	SVD_pCMs_dplus3CT	NoPrepr	SVD	8944	T400_RCT-Tx19	N	Kept components	RCT
Drug	Monoclonal_antibody	T400_RCT	Cell_line.Tx19	Plate.99	RPF1	0.65	-0.153994453845901	pearson	1	Ttest_pvalue	Coefficient_of_eigenassay	SVD_pCMs_dplus3CT	NoPrepr	SVD	2973	T400_RCT-Tx19	N	Kept components	RCT
Drug	Monoclonal_antibody	T400_RCT	Cell_line.Tx19	Plate.99	RPF2	0.65	-0.119307927554308	pearson	1	Ttest_pvalue	Coefficient_of_eigenassay	SVD_pCMs_dplus3CT	NoPrepr	SVD	4374	T400_RCT-Tx19	N	Kept components	RCT
Drug	Monoclonal_antibody	T400_RCT	Cell_line.Tx19	Plate.99	RPGR	0.65	-0.169325702031721	pearson	1	Ttest_pvalue	Coefficient_of_eigenassay	SVD_pCMs_dplus3CT	NoPrepr	SVD	2535	T400_RCT-Tx19	N	Kept components	RCT
Drug	Monoclonal_antibody	T400_RCT	Cell_line.Tx19	Plate.99	RPGRIP1	0.65	-0.00188368576277671	pearson	1	Ttest_pvalue	Coefficient_of_eigenassay	SVD_pCMs_dplus3CT	NoPrepr	SVD	14983	T400_RCT-Tx19	N	Kept components	RCT
Drug	Monoclonal_antibody	T400_RCT	Cell_line.Tx19	Plate.99	RPGRIP1L	0.65	0.01042649454098	pearson	1	Ttest_pvalue	Coefficient_of_eigenassay	SVD_pCMs_dplus3CT	NoPrepr	SVD	13742	T400_RCT-Tx19	N	Kept components	RCT
Drug	Monoclonal_antibody	T400_RCT	Cell_line.Tx19	Plate.99	RPH3A	0.65	0.12358252974704	pearson	1	Ttest_pvalue	Coefficient_of_eigenassay	SVD_pCMs_dplus3CT	NoPrepr	SVD	4187	T400_RCT-Tx19	N	Kept components	RCT
Drug	Monoclonal_antibody	T400_RCT	Cell_line.Tx19	Plate.99	RPH3AL	0.65	0.108150316512052	pearson	1	Ttest_pvalue	Coefficient_of_eigenassay	SVD_pCMs_dplus3CT	NoPrepr	SVD	4972	T400_RCT-Tx19	N	Kept components	RCT
Drug	Monoclonal_antibody	T400_RCT	Cell_line.Tx19	Plate.99	RPIA	0.65	0.00153078969599989	pearson	1	Ttest_pvalue	Coefficient_of_eigenassay	SVD_pCMs_dplus3CT	NoPrepr	SVD	15038	T400_RCT-Tx19	N	Kept components	RCT
Drug	Monoclonal_antibody	T400_RCT	Cell_line.Tx19	Plate.99	RPL10	0.65	0.0632747641122391	pearson	1	Ttest_pvalue	Coefficient_of_eigenassay	SVD_pCMs_dplus3CT	NoPrepr	SVD	8083	T400_RCT-Tx19	N	Kept components	RCT
Drug	Monoclonal_antibody	T400_RCT	Cell_line.Tx19	Plate.99	RPL10A	0.65	-0.0868454141660703	pearson	1	Ttest_pvalue	Coefficient_of_eigenassay	SVD_pCMs_dplus3CT	NoPrepr	SVD	6298	T400_RCT-Tx19	N	Kept components	RCT
Drug	Monoclonal_antibody	T400_RCT	Cell_line.Tx19	Plate.99	RPL11	0.65	0.145468797251456	pearson	1	Ttest_pvalue	Coefficient_of_eigenassay	SVD_pCMs_dplus3CT	NoPrepr	SVD	3262	T400_RCT-Tx19	N	Kept components	RCT
Drug	Monoclonal_antibody	T400_RCT	Cell_line.Tx19	Plate.99	RPL12	0.65	-0.0540814066638184	pearson	1	Ttest_pvalue	Coefficient_of_eigenassay	SVD_pCMs_dplus3CT	NoPrepr	SVD	8889	T400_RCT-Tx19	N	Kept components	RCT
Drug	Monoclonal_antibody	T400_RCT	Cell_line.Tx19	Plate.99	RPL13	0.65	-0.08902234982709	pearson	1	Ttest_pvalue	Coefficient_of_eigenassay	SVD_pCMs_dplus3CT	NoPrepr	SVD	6142	T400_RCT-Tx19	N	Kept components	RCT
Drug	Monoclonal_antibody	T400_RCT	Cell_line.Tx19	Plate.99	RPL13A	0.65	-0.162456515580976	pearson	1	Ttest_pvalue	Coefficient_of_eigenassay	SVD_pCMs_dplus3CT	NoPrepr	SVD	2701	T400_RCT-Tx19	N	Kept components	RCT
Drug	Monoclonal_antibody	T400_RCT	Cell_line.Tx19	Plate.99	RPL14	0.65	-0.0761824992734979	pearson	1	Ttest_pvalue	Coefficient_of_eigenassay	SVD_pCMs_dplus3CT	NoPrepr	SVD	7064	T400_RCT-Tx19	N	Kept components	RCT
Drug	Monoclonal_antibody	T400_RCT	Cell_line.Tx19	Plate.99	RPL15	0.65	-0.0642711126033121	pearson	1	Ttest_pvalue	Coefficient_of_eigenassay	SVD_pCMs_dplus3CT	NoPrepr	SVD	8019	T400_RCT-Tx19	N	Kept components	RCT
Drug	Monoclonal_antibody	T400_RCT	Cell_line.Tx19	Plate.99	RPL17	0.65	0.0185289743753429	pearson	1	Ttest_pvalue	Coefficient_of_eigenassay	SVD_pCMs_dplus3CT	NoPrepr	SVD	12726	T400_RCT-Tx19	N	Kept components	RCT
Drug	Monoclonal_antibody	T400_RCT	Cell_line.Tx19	Plate.99	RPL18	0.65	0.0785803074411896	pearson	1	Ttest_pvalue	Coefficient_of_eigenassay	SVD_pCMs_dplus3CT	NoPrepr	SVD	6896	T400_RCT-Tx19	N	Kept components	RCT
Drug	Monoclonal_antibody	T400_RCT	Cell_line.Tx19	Plate.99	RPL18A	0.65	0.128339273137118	pearson	1	Ttest_pvalue	Coefficient_of_eigenassay	SVD_pCMs_dplus3CT	NoPrepr	SVD	3953	T400_RCT-Tx19	N	Kept components	RCT
Drug	Monoclonal_antibody	T400_RCT	Cell_line.Tx19	Plate.99	RPL19	0.65	-0.00698562196856108	pearson	1	Ttest_pvalue	Coefficient_of_eigenassay	SVD_pCMs_dplus3CT	NoPrepr	SVD	14225	T400_RCT-Tx19	N	Kept components	RCT
Drug	Monoclonal_antibody	T400_RCT	Cell_line.Tx19	Plate.99	RPL21	0.65	-0.104379998624727	pearson	1	Ttest_pvalue	Coefficient_of_eigenassay	SVD_pCMs_dplus3CT	NoPrepr	SVD	5167	T400_RCT-Tx19	N	Kept components	RCT
Drug	Monoclonal_antibody	T400_RCT	Cell_line.Tx19	Plate.99	RPL22	0.65	-0.0892179352575122	pearson	1	Ttest_pvalue	Coefficient_of_eigenassay	SVD_pCMs_dplus3CT	NoPrepr	SVD	6127	T400_RCT-Tx19	N	Kept components	RCT
Drug	Monoclonal_antibody	T400_RCT	Cell_line.Tx19	Plate.99	RPL22L1	0.65	-0.0603426893721783	pearson	1	Ttest_pvalue	Coefficient_of_eigenassay	SVD_pCMs_dplus3CT	NoPrepr	SVD	8326	T400_RCT-Tx19	N	Kept components	RCT
Drug	Monoclonal_antibody	T400_RCT	Cell_line.Tx19	Plate.99	RPL23	0.65	-0.0639485882738167	pearson	1	Ttest_pvalue	Coefficient_of_eigenassay	SVD_pCMs_dplus3CT	NoPrepr	SVD	8039	T400_RCT-Tx19	N	Kept components	RCT
Drug	Monoclonal_antibody	T400_RCT	Cell_line.Tx19	Plate.99	RPL23A	0.65	-0.0822221468504971	pearson	1	Ttest_pvalue	Coefficient_of_eigenassay	SVD_pCMs_dplus3CT	NoPrepr	SVD	6633	T400_RCT-Tx19	N	Kept components	RCT
Drug	Monoclonal_antibody	T400_RCT	Cell_line.Tx19	Plate.99	RPL24	0.65	-0.0275275080307962	pearson	1	Ttest_pvalue	Coefficient_of_eigenassay	SVD_pCMs_dplus3CT	NoPrepr	SVD	11679	T400_RCT-Tx19	N	Kept components	RCT
Drug	Monoclonal_antibody	T400_RCT	Cell_line.Tx19	Plate.99	RPL26	0.65	0.0548494750392365	pearson	1	Ttest_pvalue	Coefficient_of_eigenassay	SVD_pCMs_dplus3CT	NoPrepr	SVD	8808	T400_RCT-Tx19	N	Kept components	RCT
Drug	Monoclonal_antibody	T400_RCT	Cell_line.Tx19	Plate.99	RPL26L1	0.65	0.154690636145216	pearson	1	Ttest_pvalue	Coefficient_of_eigenassay	SVD_pCMs_dplus3CT	NoPrepr	SVD	2951	T400_RCT-Tx19	N	Kept components	RCT
Drug	Monoclonal_antibody	T400_RCT	Cell_line.Tx19	Plate.99	RPL27	0.65	0.0325325866966568	pearson	1	Ttest_pvalue	Coefficient_of_eigenassay	SVD_pCMs_dplus3CT	NoPrepr	SVD	11112	T400_RCT-Tx19	N	Kept components	RCT
Drug	Monoclonal_antibody	T400_RCT	Cell_line.Tx19	Plate.99	RPL27A	0.65	-0.107630961140192	pearson	1	Ttest_pvalue	Coefficient_of_eigenassay	SVD_pCMs_dplus3CT	NoPrepr	SVD	4998	T400_RCT-Tx19	N	Kept components	RCT
Drug	Monoclonal_antibody	T400_RCT	Cell_line.Tx19	Plate.99	RPL28	0.65	-0.115141292368347	pearson	1	Ttest_pvalue	Coefficient_of_eigenassay	SVD_pCMs_dplus3CT	NoPrepr	SVD	4579	T400_RCT-Tx19	N	Kept components	RCT
Drug	Monoclonal_antibody	T400_RCT	Cell_line.Tx19	Plate.99	RPL29	0.65	-0.0298723552255384	pearson	1	Ttest_pvalue	Coefficient_of_eigenassay	SVD_pCMs_dplus3CT	NoPrepr	SVD	11390	T400_RCT-Tx19	N	Kept components	RCT
Drug	Monoclonal_antibody	T400_RCT	Cell_line.Tx19	Plate.99	RPL3	0.65	-0.100910414987746	pearson	1	Ttest_pvalue	Coefficient_of_eigenassay	SVD_pCMs_dplus3CT	NoPrepr	SVD	5378	T400_RCT-Tx19	N	Kept components	RCT
Drug	Monoclonal_antibody	T400_RCT	Cell_line.Tx19	Plate.99	RPL30	0.65	0.0507990132384177	pearson	1	Ttest_pvalue	Coefficient_of_eigenassay	SVD_pCMs_dplus3CT	NoPrepr	SVD	9213	T400_RCT-Tx19	N	Kept components	RCT
Drug	Monoclonal_antibody	T400_RCT	Cell_line.Tx19	Plate.99	RPL31	0.65	-0.0138110684098941	pearson	1	Ttest_pvalue	Coefficient_of_eigenassay	SVD_pCMs_dplus3CT	NoPrepr	SVD	13327	T400_RCT-Tx19	N	Kept components	RCT
Drug	Monoclonal_antibody	T400_RCT	Cell_line.Tx19	Plate.99	RPL32	0.65	-0.0128604268305775	pearson	1	Ttest_pvalue	Coefficient_of_eigenassay	SVD_pCMs_dplus3CT	NoPrepr	SVD	13443	T400_RCT-Tx19	N	Kept components	RCT
Drug	Monoclonal_antibody	T400_RCT	Cell_line.Tx19	Plate.99	RPL34	0.65	-0.159597282342433	pearson	1	Ttest_pvalue	Coefficient_of_eigenassay	SVD_pCMs_dplus3CT	NoPrepr	SVD	2783	T400_RCT-Tx19	N	Kept components	RCT
Drug	Monoclonal_antibody	T400_RCT	Cell_line.Tx19	Plate.99	RPL35	0.65	-0.0249442346788117	pearson	1	Ttest_pvalue	Coefficient_of_eigenassay	SVD_pCMs_dplus3CT	NoPrepr	SVD	11969	T400_RCT-Tx19	N	Kept components	RCT
Drug	Monoclonal_antibody	T400_RCT	Cell_line.Tx19	Plate.99	RPL35A	0.65	0.00842576553824727	pearson	1	Ttest_pvalue	Coefficient_of_eigenassay	SVD_pCMs_dplus3CT	NoPrepr	SVD	14034	T400_RCT-Tx19	N	Kept components	RCT
Drug	Monoclonal_antibody	T400_RCT	Cell_line.Tx19	Plate.99	RPL36	0.65	-0.293894017981438	pearson	1	Ttest_pvalue	Coefficient_of_eigenassay	SVD_pCMs_dplus3CT	NoPrepr	SVD	706	T400_RCT-Tx19	N	Kept components	RCT
Drug	Monoclonal_antibody	T400_RCT	Cell_line.Tx19	Plate.99	RPL36A	0.65	-0.0877420305595219	pearson	1	Ttest_pvalue	Coefficient_of_eigenassay	SVD_pCMs_dplus3CT	NoPrepr	SVD	6228	T400_RCT-Tx19	N	Kept components	RCT
Drug	Monoclonal_antibody	T400_RCT	Cell_line.Tx19	Plate.99	RPL36AL	0.65	0.14378965691538	pearson	1	Ttest_pvalue	Coefficient_of_eigenassay	SVD_pCMs_dplus3CT	NoPrepr	SVD	3332	T400_RCT-Tx19	N	Kept components	RCT
Drug	Monoclonal_antibody	T400_RCT	Cell_line.Tx19	Plate.99	RPL37	0.65	-0.0192735027657669	pearson	1	Ttest_pvalue	Coefficient_of_eigenassay	SVD_pCMs_dplus3CT	NoPrepr	SVD	12651	T400_RCT-Tx19	N	Kept components	RCT
Drug	Monoclonal_antibody	T400_RCT	Cell_line.Tx19	Plate.99	RPL37A	0.65	-0.0479480658209591	pearson	1	Ttest_pvalue	Coefficient_of_eigenassay	SVD_pCMs_dplus3CT	NoPrepr	SVD	9504	T400_RCT-Tx19	N	Kept components	RCT
Drug	Monoclonal_antibody	T400_RCT	Cell_line.Tx19	Plate.99	RPL38	0.65	-0.0422715318251601	pearson	1	Ttest_pvalue	Coefficient_of_eigenassay	SVD_pCMs_dplus3CT	NoPrepr	SVD	10078	T400_RCT-Tx19	N	Kept components	RCT
Drug	Monoclonal_antibody	T400_RCT	Cell_line.Tx19	Plate.99	RPL39	0.65	-0.138167967021267	pearson	1	Ttest_pvalue	Coefficient_of_eigenassay	SVD_pCMs_dplus3CT	NoPrepr	SVD	3553	T400_RCT-Tx19	N	Kept components	RCT
Drug	Monoclonal_antibody	T400_RCT	Cell_line.Tx19	Plate.99	RPL39L	0.65	0.022244690059555	pearson	1	Ttest_pvalue	Coefficient_of_eigenassay	SVD_pCMs_dplus3CT	NoPrepr	SVD	12294	T400_RCT-Tx19	N	Kept components	RCT
Drug	Monoclonal_antibody	T400_RCT	Cell_line.Tx19	Plate.99	RPL4	0.65	-0.103280869710802	pearson	1	Ttest_pvalue	Coefficient_of_eigenassay	SVD_pCMs_dplus3CT	NoPrepr	SVD	5251	T400_RCT-Tx19	N	Kept components	RCT
Drug	Monoclonal_antibody	T400_RCT	Cell_line.Tx19	Plate.99	RPL41	0.65	-0.00202867185466018	pearson	1	Ttest_pvalue	Coefficient_of_eigenassay	SVD_pCMs_dplus3CT	NoPrepr	SVD	14960	T400_RCT-Tx19	N	Kept components	RCT
Drug	Monoclonal_antibody	T400_RCT	Cell_line.Tx19	Plate.99	RPL5	0.65	-0.0562545377836534	pearson	1	Ttest_pvalue	Coefficient_of_eigenassay	SVD_pCMs_dplus3CT	NoPrepr	SVD	8688	T400_RCT-Tx19	N	Kept components	RCT
Drug	Monoclonal_antibody	T400_RCT	Cell_line.Tx19	Plate.99	RPL6	0.65	0.0991120410361833	pearson	1	Ttest_pvalue	Coefficient_of_eigenassay	SVD_pCMs_dplus3CT	NoPrepr	SVD	5483	T400_RCT-Tx19	N	Kept components	RCT
Drug	Monoclonal_antibody	T400_RCT	Cell_line.Tx19	Plate.99	RPL7	0.65	-0.0286093972405455	pearson	1	Ttest_pvalue	Coefficient_of_eigenassay	SVD_pCMs_dplus3CT	NoPrepr	SVD	11549	T400_RCT-Tx19	N	Kept components	RCT
Drug	Monoclonal_antibody	T400_RCT	Cell_line.Tx19	Plate.99	RPL7A	0.65	0.00494744014380612	pearson	1	Ttest_pvalue	Coefficient_of_eigenassay	SVD_pCMs_dplus3CT	NoPrepr	SVD	14518	T400_RCT-Tx19	N	Kept components	RCT
Drug	Monoclonal_antibody	T400_RCT	Cell_line.Tx19	Plate.99	RPL7L1	0.65	-0.00337883865389455	pearson	1	Ttest_pvalue	Coefficient_of_eigenassay	SVD_pCMs_dplus3CT	NoPrepr	SVD	14769	T400_RCT-Tx19	N	Kept components	RCT
Drug	Monoclonal_antibody	T400_RCT	Cell_line.Tx19	Plate.99	RPL8	0.65	-0.0414226981927656	pearson	1	Ttest_pvalue	Coefficient_of_eigenassay	SVD_pCMs_dplus3CT	NoPrepr	SVD	10160	T400_RCT-Tx19	N	Kept components	RCT
Drug	Monoclonal_antibody	T400_RCT	Cell_line.Tx19	Plate.99	RPL9	0.65	-0.201528339189176	pearson	1	Ttest_pvalue	Coefficient_of_eigenassay	SVD_pCMs_dplus3CT	NoPrepr	SVD	1751	T400_RCT-Tx19	N	Kept components	RCT
Drug	Monoclonal_antibody	T400_RCT	Cell_line.Tx19	Plate.99	RPLP0	0.65	0.0241251376289761	pearson	1	Ttest_pvalue	Coefficient_of_eigenassay	SVD_pCMs_dplus3CT	NoPrepr	SVD	12073	T400_RCT-Tx19	N	Kept components	RCT
Drug	Monoclonal_antibody	T400_RCT	Cell_line.Tx19	Plate.99	RPLP1	0.65	0.120678007316936	pearson	1	Ttest_pvalue	Coefficient_of_eigenassay	SVD_pCMs_dplus3CT	NoPrepr	SVD	4315	T400_RCT-Tx19	N	Kept components	RCT
Drug	Monoclonal_antibody	T400_RCT	Cell_line.Tx19	Plate.99	RPLP2	0.65	-0.103969265546207	pearson	1	Ttest_pvalue	Coefficient_of_eigenassay	SVD_pCMs_dplus3CT	NoPrepr	SVD	5203	T400_RCT-Tx19	N	Kept components	RCT
Drug	Monoclonal_antibody	T400_RCT	Cell_line.Tx19	Plate.99	RPN1	0.65	0.00845342483160758	pearson	1	Ttest_pvalue	Coefficient_of_eigenassay	SVD_pCMs_dplus3CT	NoPrepr	SVD	14030	T400_RCT-Tx19	N	Kept components	RCT
Drug	Monoclonal_antibody	T400_RCT	Cell_line.Tx19	Plate.99	RPN2	0.65	-0.0439568269312973	pearson	1	Ttest_pvalue	Coefficient_of_eigenassay	SVD_pCMs_dplus3CT	NoPrepr	SVD	9911	T400_RCT-Tx19	N	Kept components	RCT
Drug	Monoclonal_antibody	T400_RCT	Cell_line.Tx19	Plate.99	RPP14	0.65	0.0434129906458519	pearson	1	Ttest_pvalue	Coefficient_of_eigenassay	SVD_pCMs_dplus3CT	NoPrepr	SVD	9965	T400_RCT-Tx19	N	Kept components	RCT
Drug	Monoclonal_antibody	T400_RCT	Cell_line.Tx19	Plate.99	RPP25	0.65	0.0506593697943308	pearson	1	Ttest_pvalue	Coefficient_of_eigenassay	SVD_pCMs_dplus3CT	NoPrepr	SVD	9221	T400_RCT-Tx19	N	Kept components	RCT
Drug	Monoclonal_antibody	T400_RCT	Cell_line.Tx19	Plate.99	RPP25L	0.65	0.129126738515356	pearson	1	Ttest_pvalue	Coefficient_of_eigenassay	SVD_pCMs_dplus3CT	NoPrepr	SVD	3924	T400_RCT-Tx19	N	Kept components	RCT
Drug	Monoclonal_antibody	T400_RCT	Cell_line.Tx19	Plate.99	RPP30	0.65	-0.134834316294372	pearson	1	Ttest_pvalue	Coefficient_of_eigenassay	SVD_pCMs_dplus3CT	NoPrepr	SVD	3684	T400_RCT-Tx19	N	Kept components	RCT
Drug	Monoclonal_antibody	T400_RCT	Cell_line.Tx19	Plate.99	RPP38	0.65	0.0485642418713937	pearson	1	Ttest_pvalue	Coefficient_of_eigenassay	SVD_pCMs_dplus3CT	NoPrepr	SVD	9435	T400_RCT-Tx19	N	Kept components	RCT
Drug	Monoclonal_antibody	T400_RCT	Cell_line.Tx19	Plate.99	RPP40	0.65	0.194162037846241	pearson	1	Ttest_pvalue	Coefficient_of_eigenassay	SVD_pCMs_dplus3CT	NoPrepr	SVD	1929	T400_RCT-Tx19	N	Kept components	RCT
Drug	Monoclonal_antibody	T400_RCT	Cell_line.Tx19	Plate.99	RPRD1A	0.65	-0.0394882185711495	pearson	1	Ttest_pvalue	Coefficient_of_eigenassay	SVD_pCMs_dplus3CT	NoPrepr	SVD	10350	T400_RCT-Tx19	N	Kept components	RCT
Drug	Monoclonal_antibody	T400_RCT	Cell_line.Tx19	Plate.99	RPRD1B	0.65	-0.0721825121702421	pearson	1	Ttest_pvalue	Coefficient_of_eigenassay	SVD_pCMs_dplus3CT	NoPrepr	SVD	7355	T400_RCT-Tx19	N	Kept components	RCT
Drug	Monoclonal_antibody	T400_RCT	Cell_line.Tx19	Plate.99	RPRD2	0.65	0.10508048210827	pearson	1	Ttest_pvalue	Coefficient_of_eigenassay	SVD_pCMs_dplus3CT	NoPrepr	SVD	5123	T400_RCT-Tx19	N	Kept components	RCT
Drug	Monoclonal_antibody	T400_RCT	Cell_line.Tx19	Plate.99	RPRM	0.65	0.125925755165663	pearson	1	Ttest_pvalue	Coefficient_of_eigenassay	SVD_pCMs_dplus3CT	NoPrepr	SVD	4087	T400_RCT-Tx19	N	Kept components	RCT
Drug	Monoclonal_antibody	T400_RCT	Cell_line.Tx19	Plate.99	RPS10	0.65	-0.296947159659789	pearson	1	Ttest_pvalue	Coefficient_of_eigenassay	SVD_pCMs_dplus3CT	NoPrepr	SVD	686	T400_RCT-Tx19	N	Kept components	RCT
Drug	Monoclonal_antibody	T400_RCT	Cell_line.Tx19	Plate.99	RPS11	0.65	0.0372121916080184	pearson	1	Ttest_pvalue	Coefficient_of_eigenassay	SVD_pCMs_dplus3CT	NoPrepr	SVD	10591	T400_RCT-Tx19	N	Kept components	RCT
Drug	Monoclonal_antibody	T400_RCT	Cell_line.Tx19	Plate.99	RPS12	0.65	-0.0940404104052773	pearson	1	Ttest_pvalue	Coefficient_of_eigenassay	SVD_pCMs_dplus3CT	NoPrepr	SVD	5820	T400_RCT-Tx19	N	Kept components	RCT
Drug	Monoclonal_antibody	T400_RCT	Cell_line.Tx19	Plate.99	RPS13	0.65	0.0419114737082992	pearson	1	Ttest_pvalue	Coefficient_of_eigenassay	SVD_pCMs_dplus3CT	NoPrepr	SVD	10107	T400_RCT-Tx19	N	Kept components	RCT
Drug	Monoclonal_antibody	T400_RCT	Cell_line.Tx19	Plate.99	RPS14	0.65	0.013500740296407	pearson	1	Ttest_pvalue	Coefficient_of_eigenassay	SVD_pCMs_dplus3CT	NoPrepr	SVD	13372	T400_RCT-Tx19	N	Kept components	RCT
Drug	Monoclonal_antibody	T400_RCT	Cell_line.Tx19	Plate.99	RPS15	0.65	0.16674408370061	pearson	1	Ttest_pvalue	Coefficient_of_eigenassay	SVD_pCMs_dplus3CT	NoPrepr	SVD	2593	T400_RCT-Tx19	N	Kept components	RCT
Drug	Monoclonal_antibody	T400_RCT	Cell_line.Tx19	Plate.99	RPS15A	0.65	0.0903104604948357	pearson	1	Ttest_pvalue	Coefficient_of_eigenassay	SVD_pCMs_dplus3CT	NoPrepr	SVD	6070	T400_RCT-Tx19	N	Kept components	RCT
Drug	Monoclonal_antibody	T400_RCT	Cell_line.Tx19	Plate.99	RPS16	0.65	0.132108222834805	pearson	1	Ttest_pvalue	Coefficient_of_eigenassay	SVD_pCMs_dplus3CT	NoPrepr	SVD	3809	T400_RCT-Tx19	N	Kept components	RCT
Drug	Monoclonal_antibody	T400_RCT	Cell_line.Tx19	Plate.99	RPS19	0.65	-0.0122526589639392	pearson	1	Ttest_pvalue	Coefficient_of_eigenassay	SVD_pCMs_dplus3CT	NoPrepr	SVD	13525	T400_RCT-Tx19	N	Kept components	RCT
Drug	Monoclonal_antibody	T400_RCT	Cell_line.Tx19	Plate.99	RPS19BP1	0.65	0.068328003410242	pearson	1	Ttest_pvalue	Coefficient_of_eigenassay	SVD_pCMs_dplus3CT	NoPrepr	SVD	7680	T400_RCT-Tx19	N	Kept components	RCT
Drug	Monoclonal_antibody	T400_RCT	Cell_line.Tx19	Plate.99	RPS2	0.65	0.194294770027761	pearson	1	Ttest_pvalue	Coefficient_of_eigenassay	SVD_pCMs_dplus3CT	NoPrepr	SVD	1921	T400_RCT-Tx19	N	Kept components	RCT
Drug	Monoclonal_antibody	T400_RCT	Cell_line.Tx19	Plate.99	RPS20	0.65	0.0933107076890113	pearson	1	Ttest_pvalue	Coefficient_of_eigenassay	SVD_pCMs_dplus3CT	NoPrepr	SVD	5866	T400_RCT-Tx19	N	Kept components	RCT
Drug	Monoclonal_antibody	T400_RCT	Cell_line.Tx19	Plate.99	RPS21	0.65	-0.0109296565243753	pearson	1	Ttest_pvalue	Coefficient_of_eigenassay	SVD_pCMs_dplus3CT	NoPrepr	SVD	13683	T400_RCT-Tx19	N	Kept components	RCT
Drug	Monoclonal_antibody	T400_RCT	Cell_line.Tx19	Plate.99	RPS23	0.65	0.082172384278661	pearson	1	Ttest_pvalue	Coefficient_of_eigenassay	SVD_pCMs_dplus3CT	NoPrepr	SVD	6643	T400_RCT-Tx19	N	Kept components	RCT
Drug	Monoclonal_antibody	T400_RCT	Cell_line.Tx19	Plate.99	RPS24	0.65	0.0286142700866929	pearson	1	Ttest_pvalue	Coefficient_of_eigenassay	SVD_pCMs_dplus3CT	NoPrepr	SVD	11546	T400_RCT-Tx19	N	Kept components	RCT
Drug	Monoclonal_antibody	T400_RCT	Cell_line.Tx19	Plate.99	RPS25	0.65	-0.104351241976289	pearson	1	Ttest_pvalue	Coefficient_of_eigenassay	SVD_pCMs_dplus3CT	NoPrepr	SVD	5170	T400_RCT-Tx19	N	Kept components	RCT
Drug	Monoclonal_antibody	T400_RCT	Cell_line.Tx19	Plate.99	RPS26	0.65	0.00170442265802835	pearson	1	Ttest_pvalue	Coefficient_of_eigenassay	SVD_pCMs_dplus3CT	NoPrepr	SVD	15018	T400_RCT-Tx19	N	Kept components	RCT
Drug	Monoclonal_antibody	T400_RCT	Cell_line.Tx19	Plate.99	RPS27	0.65	0.126002912598491	pearson	1	Ttest_pvalue	Coefficient_of_eigenassay	SVD_pCMs_dplus3CT	NoPrepr	SVD	4083	T400_RCT-Tx19	N	Kept components	RCT
Drug	Monoclonal_antibody	T400_RCT	Cell_line.Tx19	Plate.99	RPS27A	0.65	0.0548167118157484	pearson	1	Ttest_pvalue	Coefficient_of_eigenassay	SVD_pCMs_dplus3CT	NoPrepr	SVD	8810	T400_RCT-Tx19	N	Kept components	RCT
Drug	Monoclonal_antibody	T400_RCT	Cell_line.Tx19	Plate.99	RPS27L	0.65	-0.0497139667795234	pearson	1	Ttest_pvalue	Coefficient_of_eigenassay	SVD_pCMs_dplus3CT	NoPrepr	SVD	9313	T400_RCT-Tx19	N	Kept components	RCT
Drug	Monoclonal_antibody	T400_RCT	Cell_line.Tx19	Plate.99	RPS28	0.65	-0.15605274551873	pearson	1	Ttest_pvalue	Coefficient_of_eigenassay	SVD_pCMs_dplus3CT	NoPrepr	SVD	2903	T400_RCT-Tx19	N	Kept components	RCT
Drug	Monoclonal_antibody	T400_RCT	Cell_line.Tx19	Plate.99	RPS29	0.65	0.119107510344188	pearson	1	Ttest_pvalue	Coefficient_of_eigenassay	SVD_pCMs_dplus3CT	NoPrepr	SVD	4384	T400_RCT-Tx19	N	Kept components	RCT
Drug	Monoclonal_antibody	T400_RCT	Cell_line.Tx19	Plate.99	RPS3	0.65	-0.0412314996520521	pearson	1	Ttest_pvalue	Coefficient_of_eigenassay	SVD_pCMs_dplus3CT	NoPrepr	SVD	10177	T400_RCT-Tx19	N	Kept components	RCT
Drug	Monoclonal_antibody	T400_RCT	Cell_line.Tx19	Plate.99	RPS3A	0.65	0.0326037952070529	pearson	1	Ttest_pvalue	Coefficient_of_eigenassay	SVD_pCMs_dplus3CT	NoPrepr	SVD	11101	T400_RCT-Tx19	N	Kept components	RCT
Drug	Monoclonal_antibody	T400_RCT	Cell_line.Tx19	Plate.99	RPS4X	0.65	0.210191134680724	pearson	1	Ttest_pvalue	Coefficient_of_eigenassay	SVD_pCMs_dplus3CT	NoPrepr	SVD	1602	T400_RCT-Tx19	N	Kept components	RCT
Drug	Monoclonal_antibody	T400_RCT	Cell_line.Tx19	Plate.99	RPS4Y1	0.65	0.293471695202574	pearson	1	Ttest_pvalue	Coefficient_of_eigenassay	SVD_pCMs_dplus3CT	NoPrepr	SVD	709	T400_RCT-Tx19	N	Kept components	RCT
Drug	Monoclonal_antibody	T400_RCT	Cell_line.Tx19	Plate.99	RPS5	0.65	0.0879350245510131	pearson	1	Ttest_pvalue	Coefficient_of_eigenassay	SVD_pCMs_dplus3CT	NoPrepr	SVD	6216	T400_RCT-Tx19	N	Kept components	RCT
Drug	Monoclonal_antibody	T400_RCT	Cell_line.Tx19	Plate.99	RPS6	0.65	-0.0677506668067781	pearson	1	Ttest_pvalue	Coefficient_of_eigenassay	SVD_pCMs_dplus3CT	NoPrepr	SVD	7723	T400_RCT-Tx19	N	Kept components	RCT
Drug	Monoclonal_antibody	T400_RCT	Cell_line.Tx19	Plate.99	RPS6KA1	0.65	-0.0218827942783264	pearson	1	Ttest_pvalue	Coefficient_of_eigenassay	SVD_pCMs_dplus3CT	NoPrepr	SVD	12321	T400_RCT-Tx19	N	Kept components	RCT
Drug	Monoclonal_antibody	T400_RCT	Cell_line.Tx19	Plate.99	RPS6KA2	0.65	-0.0250245031197857	pearson	1	Ttest_pvalue	Coefficient_of_eigenassay	SVD_pCMs_dplus3CT	NoPrepr	SVD	11960	T400_RCT-Tx19	N	Kept components	RCT
Drug	Monoclonal_antibody	T400_RCT	Cell_line.Tx19	Plate.99	RPS6KA3	0.65	-0.0430348288270598	pearson	1	Ttest_pvalue	Coefficient_of_eigenassay	SVD_pCMs_dplus3CT	NoPrepr	SVD	10005	T400_RCT-Tx19	N	Kept components	RCT
Drug	Monoclonal_antibody	T400_RCT	Cell_line.Tx19	Plate.99	RPS6KA4	0.65	-0.00520719361086918	pearson	1	Ttest_pvalue	Coefficient_of_eigenassay	SVD_pCMs_dplus3CT	NoPrepr	SVD	14467	T400_RCT-Tx19	N	Kept components	RCT
Drug	Monoclonal_antibody	T400_RCT	Cell_line.Tx19	Plate.99	RPS6KA5	0.65	0.181616726100107	pearson	1	Ttest_pvalue	Coefficient_of_eigenassay	SVD_pCMs_dplus3CT	NoPrepr	SVD	2213	T400_RCT-Tx19	N	Kept components	RCT
Drug	Monoclonal_antibody	T400_RCT	Cell_line.Tx19	Plate.99	RPS6KA6	0.65	-0.0870479805484147	pearson	1	Ttest_pvalue	Coefficient_of_eigenassay	SVD_pCMs_dplus3CT	NoPrepr	SVD	6281	T400_RCT-Tx19	N	Kept components	RCT
Drug	Monoclonal_antibody	T400_RCT	Cell_line.Tx19	Plate.99	RPS6KB1	0.65	-0.0891072723702007	pearson	1	Ttest_pvalue	Coefficient_of_eigenassay	SVD_pCMs_dplus3CT	NoPrepr	SVD	6135	T400_RCT-Tx19	N	Kept components	RCT
Drug	Monoclonal_antibody	T400_RCT	Cell_line.Tx19	Plate.99	RPS6KB2	0.65	-0.152538600657743	pearson	1	Ttest_pvalue	Coefficient_of_eigenassay	SVD_pCMs_dplus3CT	NoPrepr	SVD	3019	T400_RCT-Tx19	N	Kept components	RCT
Drug	Monoclonal_antibody	T400_RCT	Cell_line.Tx19	Plate.99	RPS6KC1	0.65	0.0124672431316338	pearson	1	Ttest_pvalue	Coefficient_of_eigenassay	SVD_pCMs_dplus3CT	NoPrepr	SVD	13496	T400_RCT-Tx19	N	Kept components	RCT
Drug	Monoclonal_antibody	T400_RCT	Cell_line.Tx19	Plate.99	RPS6KL1	0.65	-0.022650876907215	pearson	1	Ttest_pvalue	Coefficient_of_eigenassay	SVD_pCMs_dplus3CT	NoPrepr	SVD	12249	T400_RCT-Tx19	N	Kept components	RCT
Drug	Monoclonal_antibody	T400_RCT	Cell_line.Tx19	Plate.99	RPS7	0.65	0.0402710672961063	pearson	1	Ttest_pvalue	Coefficient_of_eigenassay	SVD_pCMs_dplus3CT	NoPrepr	SVD	10278	T400_RCT-Tx19	N	Kept components	RCT
Drug	Monoclonal_antibody	T400_RCT	Cell_line.Tx19	Plate.99	RPS8	0.65	-0.0923075397099626	pearson	1	Ttest_pvalue	Coefficient_of_eigenassay	SVD_pCMs_dplus3CT	NoPrepr	SVD	5926	T400_RCT-Tx19	N	Kept components	RCT
Drug	Monoclonal_antibody	T400_RCT	Cell_line.Tx19	Plate.99	RPS9	0.65	-0.131472678564364	pearson	1	Ttest_pvalue	Coefficient_of_eigenassay	SVD_pCMs_dplus3CT	NoPrepr	SVD	3831	T400_RCT-Tx19	N	Kept components	RCT
Drug	Monoclonal_antibody	T400_RCT	Cell_line.Tx19	Plate.99	RPSA	0.65	0.12809444860924	pearson	1	Ttest_pvalue	Coefficient_of_eigenassay	SVD_pCMs_dplus3CT	NoPrepr	SVD	3969	T400_RCT-Tx19	N	Kept components	RCT
Drug	Monoclonal_antibody	T400_RCT	Cell_line.Tx19	Plate.99	RPTOR	0.65	0.0349916037913662	pearson	1	Ttest_pvalue	Coefficient_of_eigenassay	SVD_pCMs_dplus3CT	NoPrepr	SVD	10841	T400_RCT-Tx19	N	Kept components	RCT
Drug	Monoclonal_antibody	T400_RCT	Cell_line.Tx19	Plate.99	RPUSD1	0.65	0.0206899950221197	pearson	1	Ttest_pvalue	Coefficient_of_eigenassay	SVD_pCMs_dplus3CT	NoPrepr	SVD	12460	T400_RCT-Tx19	N	Kept components	RCT
Drug	Monoclonal_antibody	T400_RCT	Cell_line.Tx19	Plate.99	RPUSD2	0.65	-0.0848423466906608	pearson	1	Ttest_pvalue	Coefficient_of_eigenassay	SVD_pCMs_dplus3CT	NoPrepr	SVD	6449	T400_RCT-Tx19	N	Kept components	RCT
Drug	Monoclonal_antibody	T400_RCT	Cell_line.Tx19	Plate.99	RPUSD3	0.65	0.0835944509782054	pearson	1	Ttest_pvalue	Coefficient_of_eigenassay	SVD_pCMs_dplus3CT	NoPrepr	SVD	6542	T400_RCT-Tx19	N	Kept components	RCT
Drug	Monoclonal_antibody	T400_RCT	Cell_line.Tx19	Plate.99	RPUSD4	0.65	0.0161501887748708	pearson	1	Ttest_pvalue	Coefficient_of_eigenassay	SVD_pCMs_dplus3CT	NoPrepr	SVD	13033	T400_RCT-Tx19	N	Kept components	RCT
Drug	Monoclonal_antibody	T400_RCT	Cell_line.Tx19	Plate.99	RRAD	0.65	0.58811701105013	pearson	1	Ttest_pvalue	Coefficient_of_eigenassay	SVD_pCMs_dplus3CT	NoPrepr	SVD	97	T400_RCT-Tx19	N	Kept components	RCT
Drug	Monoclonal_antibody	T400_RCT	Cell_line.Tx19	Plate.99	RRAGA	0.65	0.0117243315371589	pearson	1	Ttest_pvalue	Coefficient_of_eigenassay	SVD_pCMs_dplus3CT	NoPrepr	SVD	13603	T400_RCT-Tx19	N	Kept components	RCT
Drug	Monoclonal_antibody	T400_RCT	Cell_line.Tx19	Plate.99	RRAGB	0.65	0.202418787855653	pearson	1	Ttest_pvalue	Coefficient_of_eigenassay	SVD_pCMs_dplus3CT	NoPrepr	SVD	1734	T400_RCT-Tx19	N	Kept components	RCT
Drug	Monoclonal_antibody	T400_RCT	Cell_line.Tx19	Plate.99	RRAGC	0.65	-0.113331427983783	pearson	1	Ttest_pvalue	Coefficient_of_eigenassay	SVD_pCMs_dplus3CT	NoPrepr	SVD	4682	T400_RCT-Tx19	N	Kept components	RCT
Drug	Monoclonal_antibody	T400_RCT	Cell_line.Tx19	Plate.99	RRAGD	0.65	-0.0194434991519214	pearson	1	Ttest_pvalue	Coefficient_of_eigenassay	SVD_pCMs_dplus3CT	NoPrepr	SVD	12626	T400_RCT-Tx19	N	Kept components	RCT
Drug	Monoclonal_antibody	T400_RCT	Cell_line.Tx19	Plate.99	RRAS	0.65	0.313074041290434	pearson	1	Ttest_pvalue	Coefficient_of_eigenassay	SVD_pCMs_dplus3CT	NoPrepr	SVD	597	T400_RCT-Tx19	N	Kept components	RCT
Drug	Monoclonal_antibody	T400_RCT	Cell_line.Tx19	Plate.99	RRAS2	0.65	-0.20657085118494	pearson	1	Ttest_pvalue	Coefficient_of_eigenassay	SVD_pCMs_dplus3CT	NoPrepr	SVD	1664	T400_RCT-Tx19	N	Kept components	RCT
Drug	Monoclonal_antibody	T400_RCT	Cell_line.Tx19	Plate.99	RRBP1	0.65	-0.226988649313249	pearson	1	Ttest_pvalue	Coefficient_of_eigenassay	SVD_pCMs_dplus3CT	NoPrepr	SVD	1354	T400_RCT-Tx19	N	Kept components	RCT
Drug	Monoclonal_antibody	T400_RCT	Cell_line.Tx19	Plate.99	RREB1	0.65	-0.127377481338344	pearson	1	Ttest_pvalue	Coefficient_of_eigenassay	SVD_pCMs_dplus3CT	NoPrepr	SVD	4014	T400_RCT-Tx19	N	Kept components	RCT
Drug	Monoclonal_antibody	T400_RCT	Cell_line.Tx19	Plate.99	RRM1	0.65	0.0842335829065174	pearson	1	Ttest_pvalue	Coefficient_of_eigenassay	SVD_pCMs_dplus3CT	NoPrepr	SVD	6495	T400_RCT-Tx19	N	Kept components	RCT
Drug	Monoclonal_antibody	T400_RCT	Cell_line.Tx19	Plate.99	RRM2	0.65	0.148562079458001	pearson	1	Ttest_pvalue	Coefficient_of_eigenassay	SVD_pCMs_dplus3CT	NoPrepr	SVD	3167	T400_RCT-Tx19	N	Kept components	RCT
Drug	Monoclonal_antibody	T400_RCT	Cell_line.Tx19	Plate.99	RRM2B	0.65	-0.0811915562491982	pearson	1	Ttest_pvalue	Coefficient_of_eigenassay	SVD_pCMs_dplus3CT	NoPrepr	SVD	6717	T400_RCT-Tx19	N	Kept components	RCT
Drug	Monoclonal_antibody	T400_RCT	Cell_line.Tx19	Plate.99	RRNAD1	0.65	0.0450856625800304	pearson	1	Ttest_pvalue	Coefficient_of_eigenassay	SVD_pCMs_dplus3CT	NoPrepr	SVD	9793	T400_RCT-Tx19	N	Kept components	RCT
Drug	Monoclonal_antibody	T400_RCT	Cell_line.Tx19	Plate.99	RRP1	0.65	-0.190897585587561	pearson	1	Ttest_pvalue	Coefficient_of_eigenassay	SVD_pCMs_dplus3CT	NoPrepr	SVD	2008	T400_RCT-Tx19	N	Kept components	RCT
Drug	Monoclonal_antibody	T400_RCT	Cell_line.Tx19	Plate.99	RRP12	0.65	-0.0897937319029339	pearson	1	Ttest_pvalue	Coefficient_of_eigenassay	SVD_pCMs_dplus3CT	NoPrepr	SVD	6096	T400_RCT-Tx19	N	Kept components	RCT
Drug	Monoclonal_antibody	T400_RCT	Cell_line.Tx19	Plate.99	RRP15	0.65	-0.107440868406937	pearson	1	Ttest_pvalue	Coefficient_of_eigenassay	SVD_pCMs_dplus3CT	NoPrepr	SVD	5011	T400_RCT-Tx19	N	Kept components	RCT
Drug	Monoclonal_antibody	T400_RCT	Cell_line.Tx19	Plate.99	RRP1B	0.65	-0.0420964471066864	pearson	1	Ttest_pvalue	Coefficient_of_eigenassay	SVD_pCMs_dplus3CT	NoPrepr	SVD	10096	T400_RCT-Tx19	N	Kept components	RCT
Drug	Monoclonal_antibody	T400_RCT	Cell_line.Tx19	Plate.99	RRP36	0.65	0.0715271336354608	pearson	1	Ttest_pvalue	Coefficient_of_eigenassay	SVD_pCMs_dplus3CT	NoPrepr	SVD	7413	T400_RCT-Tx19	N	Kept components	RCT
Drug	Monoclonal_antibody	T400_RCT	Cell_line.Tx19	Plate.99	RRP7A	0.65	-0.156706592189736	pearson	1	Ttest_pvalue	Coefficient_of_eigenassay	SVD_pCMs_dplus3CT	NoPrepr	SVD	2881	T400_RCT-Tx19	N	Kept components	RCT
Drug	Monoclonal_antibody	T400_RCT	Cell_line.Tx19	Plate.99	RRP8	0.65	-0.045390353190796	pearson	1	Ttest_pvalue	Coefficient_of_eigenassay	SVD_pCMs_dplus3CT	NoPrepr	SVD	9760	T400_RCT-Tx19	N	Kept components	RCT
Drug	Monoclonal_antibody	T400_RCT	Cell_line.Tx19	Plate.99	RRP9	0.65	-0.117097092176879	pearson	1	Ttest_pvalue	Coefficient_of_eigenassay	SVD_pCMs_dplus3CT	NoPrepr	SVD	4481	T400_RCT-Tx19	N	Kept components	RCT
Drug	Monoclonal_antibody	T400_RCT	Cell_line.Tx19	Plate.99	RRS1	0.65	-0.210730537651909	pearson	1	Ttest_pvalue	Coefficient_of_eigenassay	SVD_pCMs_dplus3CT	NoPrepr	SVD	1596	T400_RCT-Tx19	N	Kept components	RCT
Drug	Monoclonal_antibody	T400_RCT	Cell_line.Tx19	Plate.99	RSAD1	0.65	-0.0201227773877041	pearson	1	Ttest_pvalue	Coefficient_of_eigenassay	SVD_pCMs_dplus3CT	NoPrepr	SVD	12538	T400_RCT-Tx19	N	Kept components	RCT
Drug	Monoclonal_antibody	T400_RCT	Cell_line.Tx19	Plate.99	RSAD2	0.65	-0.0235848861228607	pearson	1	Ttest_pvalue	Coefficient_of_eigenassay	SVD_pCMs_dplus3CT	NoPrepr	SVD	12146	T400_RCT-Tx19	N	Kept components	RCT
Drug	Monoclonal_antibody	T400_RCT	Cell_line.Tx19	Plate.99	RSBN1	0.65	-0.114294951428512	pearson	1	Ttest_pvalue	Coefficient_of_eigenassay	SVD_pCMs_dplus3CT	NoPrepr	SVD	4627	T400_RCT-Tx19	N	Kept components	RCT
Drug	Monoclonal_antibody	T400_RCT	Cell_line.Tx19	Plate.99	RSBN1L	0.65	-0.039278899461568	pearson	1	Ttest_pvalue	Coefficient_of_eigenassay	SVD_pCMs_dplus3CT	NoPrepr	SVD	10372	T400_RCT-Tx19	N	Kept components	RCT
Drug	Monoclonal_antibody	T400_RCT	Cell_line.Tx19	Plate.99	RSC1A1	0.65	0.211879527154528	pearson	1	Ttest_pvalue	Coefficient_of_eigenassay	SVD_pCMs_dplus3CT	NoPrepr	SVD	1579	T400_RCT-Tx19	N	Kept components	RCT
Drug	Monoclonal_antibody	T400_RCT	Cell_line.Tx19	Plate.99	RSF1	0.65	-0.0933495915300953	pearson	1	Ttest_pvalue	Coefficient_of_eigenassay	SVD_pCMs_dplus3CT	NoPrepr	SVD	5862	T400_RCT-Tx19	N	Kept components	RCT
Drug	Monoclonal_antibody	T400_RCT	Cell_line.Tx19	Plate.99	RSL1D1	0.65	-0.0912327545851256	pearson	1	Ttest_pvalue	Coefficient_of_eigenassay	SVD_pCMs_dplus3CT	NoPrepr	SVD	6009	T400_RCT-Tx19	N	Kept components	RCT
Drug	Monoclonal_antibody	T400_RCT	Cell_line.Tx19	Plate.99	RSL24D1	0.65	-0.141766399070322	pearson	1	Ttest_pvalue	Coefficient_of_eigenassay	SVD_pCMs_dplus3CT	NoPrepr	SVD	3398	T400_RCT-Tx19	N	Kept components	RCT
Drug	Monoclonal_antibody	T400_RCT	Cell_line.Tx19	Plate.99	RSPH1	0.65	-0.0782523768674266	pearson	1	Ttest_pvalue	Coefficient_of_eigenassay	SVD_pCMs_dplus3CT	NoPrepr	SVD	6921	T400_RCT-Tx19	N	Kept components	RCT
Drug	Monoclonal_antibody	T400_RCT	Cell_line.Tx19	Plate.99	RSPH10B	0.65	0.0297072580518514	pearson	1	Ttest_pvalue	Coefficient_of_eigenassay	SVD_pCMs_dplus3CT	NoPrepr	SVD	11410	T400_RCT-Tx19	N	Kept components	RCT
Drug	Monoclonal_antibody	T400_RCT	Cell_line.Tx19	Plate.99	RSPH14	0.65	0.0231103594512748	pearson	1	Ttest_pvalue	Coefficient_of_eigenassay	SVD_pCMs_dplus3CT	NoPrepr	SVD	12190	T400_RCT-Tx19	N	Kept components	RCT
Drug	Monoclonal_antibody	T400_RCT	Cell_line.Tx19	Plate.99	RSPH3	0.65	0.0318940762890603	pearson	1	Ttest_pvalue	Coefficient_of_eigenassay	SVD_pCMs_dplus3CT	NoPrepr	SVD	11178	T400_RCT-Tx19	N	Kept components	RCT
Drug	Monoclonal_antibody	T400_RCT	Cell_line.Tx19	Plate.99	RSPH4A	0.65	0.062169958181354	pearson	1	Ttest_pvalue	Coefficient_of_eigenassay	SVD_pCMs_dplus3CT	NoPrepr	SVD	8175	T400_RCT-Tx19	N	Kept components	RCT
Drug	Monoclonal_antibody	T400_RCT	Cell_line.Tx19	Plate.99	RSPH9	0.65	0.044711074631297	pearson	1	Ttest_pvalue	Coefficient_of_eigenassay	SVD_pCMs_dplus3CT	NoPrepr	SVD	9834	T400_RCT-Tx19	N	Kept components	RCT
Drug	Monoclonal_antibody	T400_RCT	Cell_line.Tx19	Plate.99	RSPO1	0.65	-0.0951874247125117	pearson	1	Ttest_pvalue	Coefficient_of_eigenassay	SVD_pCMs_dplus3CT	NoPrepr	SVD	5754	T400_RCT-Tx19	N	Kept components	RCT
Drug	Monoclonal_antibody	T400_RCT	Cell_line.Tx19	Plate.99	RSPO2	0.65	-0.0947082812118245	pearson	1	Ttest_pvalue	Coefficient_of_eigenassay	SVD_pCMs_dplus3CT	NoPrepr	SVD	5777	T400_RCT-Tx19	N	Kept components	RCT
Drug	Monoclonal_antibody	T400_RCT	Cell_line.Tx19	Plate.99	RSPO3	0.65	-0.0674414784395237	pearson	1	Ttest_pvalue	Coefficient_of_eigenassay	SVD_pCMs_dplus3CT	NoPrepr	SVD	7750	T400_RCT-Tx19	N	Kept components	RCT
Drug	Monoclonal_antibody	T400_RCT	Cell_line.Tx19	Plate.99	RSPO4	0.65	-0.0397389866497646	pearson	1	Ttest_pvalue	Coefficient_of_eigenassay	SVD_pCMs_dplus3CT	NoPrepr	SVD	10330	T400_RCT-Tx19	N	Kept components	RCT
Drug	Monoclonal_antibody	T400_RCT	Cell_line.Tx19	Plate.99	RSPRY1	0.65	0.0378178164696216	pearson	1	Ttest_pvalue	Coefficient_of_eigenassay	SVD_pCMs_dplus3CT	NoPrepr	SVD	10529	T400_RCT-Tx19	N	Kept components	RCT
Drug	Monoclonal_antibody	T400_RCT	Cell_line.Tx19	Plate.99	RSRC1	0.65	-0.0782723915679181	pearson	1	Ttest_pvalue	Coefficient_of_eigenassay	SVD_pCMs_dplus3CT	NoPrepr	SVD	6918	T400_RCT-Tx19	N	Kept components	RCT
Drug	Monoclonal_antibody	T400_RCT	Cell_line.Tx19	Plate.99	RSRC2	0.65	0.0544318350163695	pearson	1	Ttest_pvalue	Coefficient_of_eigenassay	SVD_pCMs_dplus3CT	NoPrepr	SVD	8845	T400_RCT-Tx19	N	Kept components	RCT
Drug	Monoclonal_antibody	T400_RCT	Cell_line.Tx19	Plate.99	RSRP1	0.65	-0.00918829033245444	pearson	1	Ttest_pvalue	Coefficient_of_eigenassay	SVD_pCMs_dplus3CT	NoPrepr	SVD	13925	T400_RCT-Tx19	N	Kept components	RCT
Drug	Monoclonal_antibody	T400_RCT	Cell_line.Tx19	Plate.99	RSU1	0.65	0.0207513881154554	pearson	1	Ttest_pvalue	Coefficient_of_eigenassay	SVD_pCMs_dplus3CT	NoPrepr	SVD	12451	T400_RCT-Tx19	N	Kept components	RCT
Drug	Monoclonal_antibody	T400_RCT	Cell_line.Tx19	Plate.99	RTCA	0.65	-0.110810030334046	pearson	1	Ttest_pvalue	Coefficient_of_eigenassay	SVD_pCMs_dplus3CT	NoPrepr	SVD	4826	T400_RCT-Tx19	N	Kept components	RCT
Drug	Monoclonal_antibody	T400_RCT	Cell_line.Tx19	Plate.99	RTCB	0.65	-0.0272887070921978	pearson	1	Ttest_pvalue	Coefficient_of_eigenassay	SVD_pCMs_dplus3CT	NoPrepr	SVD	11705	T400_RCT-Tx19	N	Kept components	RCT
Drug	Monoclonal_antibody	T400_RCT	Cell_line.Tx19	Plate.99	RTEL1	0.65	-0.190363142221947	pearson	1	Ttest_pvalue	Coefficient_of_eigenassay	SVD_pCMs_dplus3CT	NoPrepr	SVD	2018	T400_RCT-Tx19	N	Kept components	RCT
Drug	Monoclonal_antibody	T400_RCT	Cell_line.Tx19	Plate.99	RTF1	0.65	-0.0300124429890217	pearson	1	Ttest_pvalue	Coefficient_of_eigenassay	SVD_pCMs_dplus3CT	NoPrepr	SVD	11375	T400_RCT-Tx19	N	Kept components	RCT
Drug	Monoclonal_antibody	T400_RCT	Cell_line.Tx19	Plate.99	RTF2	0.65	-0.0126144446399939	pearson	1	Ttest_pvalue	Coefficient_of_eigenassay	SVD_pCMs_dplus3CT	NoPrepr	SVD	13480	T400_RCT-Tx19	N	Kept components	RCT
Drug	Monoclonal_antibody	T400_RCT	Cell_line.Tx19	Plate.99	RTKN	0.65	0.0471522349744516	pearson	1	Ttest_pvalue	Coefficient_of_eigenassay	SVD_pCMs_dplus3CT	NoPrepr	SVD	9589	T400_RCT-Tx19	N	Kept components	RCT
Drug	Monoclonal_antibody	T400_RCT	Cell_line.Tx19	Plate.99	RTKN2	0.65	-0.129649565619998	pearson	1	Ttest_pvalue	Coefficient_of_eigenassay	SVD_pCMs_dplus3CT	NoPrepr	SVD	3898	T400_RCT-Tx19	N	Kept components	RCT
Drug	Monoclonal_antibody	T400_RCT	Cell_line.Tx19	Plate.99	RTL1	0.65	-0.00880312680546245	pearson	1	Ttest_pvalue	Coefficient_of_eigenassay	SVD_pCMs_dplus3CT	NoPrepr	SVD	13982	T400_RCT-Tx19	N	Kept components	RCT
Drug	Monoclonal_antibody	T400_RCT	Cell_line.Tx19	Plate.99	RTL10	0.65	-0.0234665914610506	pearson	1	Ttest_pvalue	Coefficient_of_eigenassay	SVD_pCMs_dplus3CT	NoPrepr	SVD	12162	T400_RCT-Tx19	N	Kept components	RCT
Drug	Monoclonal_antibody	T400_RCT	Cell_line.Tx19	Plate.99	RTL5	0.65	-0.246549373700063	pearson	1	Ttest_pvalue	Coefficient_of_eigenassay	SVD_pCMs_dplus3CT	NoPrepr	SVD	1118	T400_RCT-Tx19	N	Kept components	RCT
Drug	Monoclonal_antibody	T400_RCT	Cell_line.Tx19	Plate.99	RTL6	0.65	0.052659779426599	pearson	1	Ttest_pvalue	Coefficient_of_eigenassay	SVD_pCMs_dplus3CT	NoPrepr	SVD	9028	T400_RCT-Tx19	N	Kept components	RCT
Drug	Monoclonal_antibody	T400_RCT	Cell_line.Tx19	Plate.99	RTL8A	0.65	0.0636047844236703	pearson	1	Ttest_pvalue	Coefficient_of_eigenassay	SVD_pCMs_dplus3CT	NoPrepr	SVD	8053	T400_RCT-Tx19	N	Kept components	RCT
Drug	Monoclonal_antibody	T400_RCT	Cell_line.Tx19	Plate.99	RTL8B	0.65	0.0162055426431702	pearson	1	Ttest_pvalue	Coefficient_of_eigenassay	SVD_pCMs_dplus3CT	NoPrepr	SVD	13022	T400_RCT-Tx19	N	Kept components	RCT
Drug	Monoclonal_antibody	T400_RCT	Cell_line.Tx19	Plate.99	RTL8C	0.65	0.0975804223475713	pearson	1	Ttest_pvalue	Coefficient_of_eigenassay	SVD_pCMs_dplus3CT	NoPrepr	SVD	5580	T400_RCT-Tx19	N	Kept components	RCT
Drug	Monoclonal_antibody	T400_RCT	Cell_line.Tx19	Plate.99	RTL9	0.65	-0.000997502125100845	pearson	1	Ttest_pvalue	Coefficient_of_eigenassay	SVD_pCMs_dplus3CT	NoPrepr	SVD	15127	T400_RCT-Tx19	N	Kept components	RCT
Drug	Monoclonal_antibody	T400_RCT	Cell_line.Tx19	Plate.99	RTN1	0.65	-0.736845564946946	pearson	1	Ttest_pvalue	Coefficient_of_eigenassay	SVD_pCMs_dplus3CT	NoPrepr	SVD	47	T400_RCT-Tx19	N	Kept components	RCT
Drug	Monoclonal_antibody	T400_RCT	Cell_line.Tx19	Plate.99	RTN2	0.65	-0.0543432986897147	pearson	1	Ttest_pvalue	Coefficient_of_eigenassay	SVD_pCMs_dplus3CT	NoPrepr	SVD	8858	T400_RCT-Tx19	N	Kept components	RCT
Drug	Monoclonal_antibody	T400_RCT	Cell_line.Tx19	Plate.99	RTN3	0.65	-0.0570969720747277	pearson	1	Ttest_pvalue	Coefficient_of_eigenassay	SVD_pCMs_dplus3CT	NoPrepr	SVD	8613	T400_RCT-Tx19	N	Kept components	RCT
Drug	Monoclonal_antibody	T400_RCT	Cell_line.Tx19	Plate.99	RTN4	0.65	-0.0265791566372727	pearson	1	Ttest_pvalue	Coefficient_of_eigenassay	SVD_pCMs_dplus3CT	NoPrepr	SVD	11783	T400_RCT-Tx19	N	Kept components	RCT
Drug	Monoclonal_antibody	T400_RCT	Cell_line.Tx19	Plate.99	RTN4IP1	0.65	-0.0375965673301423	pearson	1	Ttest_pvalue	Coefficient_of_eigenassay	SVD_pCMs_dplus3CT	NoPrepr	SVD	10551	T400_RCT-Tx19	N	Kept components	RCT
Drug	Monoclonal_antibody	T400_RCT	Cell_line.Tx19	Plate.99	RTN4R	0.65	0.329963840230932	pearson	1	Ttest_pvalue	Coefficient_of_eigenassay	SVD_pCMs_dplus3CT	NoPrepr	SVD	516	T400_RCT-Tx19	N	Kept components	RCT
Drug	Monoclonal_antibody	T400_RCT	Cell_line.Tx19	Plate.99	RTN4RL1	0.65	-0.0207523794569172	pearson	1	Ttest_pvalue	Coefficient_of_eigenassay	SVD_pCMs_dplus3CT	NoPrepr	SVD	12450	T400_RCT-Tx19	N	Kept components	RCT
Drug	Monoclonal_antibody	T400_RCT	Cell_line.Tx19	Plate.99	RTN4RL2	0.65	0.0733949232667978	pearson	1	Ttest_pvalue	Coefficient_of_eigenassay	SVD_pCMs_dplus3CT	NoPrepr	SVD	7253	T400_RCT-Tx19	N	Kept components	RCT
Drug	Monoclonal_antibody	T400_RCT	Cell_line.Tx19	Plate.99	RTRAF	0.65	0.170668255757409	pearson	1	Ttest_pvalue	Coefficient_of_eigenassay	SVD_pCMs_dplus3CT	NoPrepr	SVD	2501	T400_RCT-Tx19	N	Kept components	RCT
Drug	Monoclonal_antibody	T400_RCT	Cell_line.Tx19	Plate.99	RTTN	0.65	0.0936044789708576	pearson	1	Ttest_pvalue	Coefficient_of_eigenassay	SVD_pCMs_dplus3CT	NoPrepr	SVD	5850	T400_RCT-Tx19	N	Kept components	RCT
Drug	Monoclonal_antibody	T400_RCT	Cell_line.Tx19	Plate.99	RUBCN	0.65	0.00329517746806823	pearson	1	Ttest_pvalue	Coefficient_of_eigenassay	SVD_pCMs_dplus3CT	NoPrepr	SVD	14787	T400_RCT-Tx19	N	Kept components	RCT
Drug	Monoclonal_antibody	T400_RCT	Cell_line.Tx19	Plate.99	RUBCNL	0.65	0.00765449329376702	pearson	1	Ttest_pvalue	Coefficient_of_eigenassay	SVD_pCMs_dplus3CT	NoPrepr	SVD	14135	T400_RCT-Tx19	N	Kept components	RCT
Drug	Monoclonal_antibody	T400_RCT	Cell_line.Tx19	Plate.99	RUFY1	0.65	-0.00763358817686243	pearson	1	Ttest_pvalue	Coefficient_of_eigenassay	SVD_pCMs_dplus3CT	NoPrepr	SVD	14137	T400_RCT-Tx19	N	Kept components	RCT
Drug	Monoclonal_antibody	T400_RCT	Cell_line.Tx19	Plate.99	RUFY2	0.65	0.0814129464943004	pearson	1	Ttest_pvalue	Coefficient_of_eigenassay	SVD_pCMs_dplus3CT	NoPrepr	SVD	6700	T400_RCT-Tx19	N	Kept components	RCT
Drug	Monoclonal_antibody	T400_RCT	Cell_line.Tx19	Plate.99	RUFY3	0.65	-0.121844137263028	pearson	1	Ttest_pvalue	Coefficient_of_eigenassay	SVD_pCMs_dplus3CT	NoPrepr	SVD	4267	T400_RCT-Tx19	N	Kept components	RCT
Drug	Monoclonal_antibody	T400_RCT	Cell_line.Tx19	Plate.99	RUNDC1	0.65	-0.00665028266195255	pearson	1	Ttest_pvalue	Coefficient_of_eigenassay	SVD_pCMs_dplus3CT	NoPrepr	SVD	14263	T400_RCT-Tx19	N	Kept components	RCT
Drug	Monoclonal_antibody	T400_RCT	Cell_line.Tx19	Plate.99	RUNDC3A	0.65	-0.349936857909716	pearson	1	Ttest_pvalue	Coefficient_of_eigenassay	SVD_pCMs_dplus3CT	NoPrepr	SVD	432	T400_RCT-Tx19	N	Kept components	RCT
Drug	Monoclonal_antibody	T400_RCT	Cell_line.Tx19	Plate.99	RUNDC3B	0.65	-0.0541659713890568	pearson	1	Ttest_pvalue	Coefficient_of_eigenassay	SVD_pCMs_dplus3CT	NoPrepr	SVD	8884	T400_RCT-Tx19	N	Kept components	RCT
Drug	Monoclonal_antibody	T400_RCT	Cell_line.Tx19	Plate.99	RUNX1	0.65	-0.012720887835419	pearson	1	Ttest_pvalue	Coefficient_of_eigenassay	SVD_pCMs_dplus3CT	NoPrepr	SVD	13463	T400_RCT-Tx19	N	Kept components	RCT
Drug	Monoclonal_antibody	T400_RCT	Cell_line.Tx19	Plate.99	RUNX1T1	0.65	-0.152661792475854	pearson	1	Ttest_pvalue	Coefficient_of_eigenassay	SVD_pCMs_dplus3CT	NoPrepr	SVD	3014	T400_RCT-Tx19	N	Kept components	RCT
Drug	Monoclonal_antibody	T400_RCT	Cell_line.Tx19	Plate.99	RUNX2	0.65	0.133247179755497	pearson	1	Ttest_pvalue	Coefficient_of_eigenassay	SVD_pCMs_dplus3CT	NoPrepr	SVD	3760	T400_RCT-Tx19	N	Kept components	RCT
Drug	Monoclonal_antibody	T400_RCT	Cell_line.Tx19	Plate.99	RUSC1	0.65	-0.0591447330787066	pearson	1	Ttest_pvalue	Coefficient_of_eigenassay	SVD_pCMs_dplus3CT	NoPrepr	SVD	8427	T400_RCT-Tx19	N	Kept components	RCT
Drug	Monoclonal_antibody	T400_RCT	Cell_line.Tx19	Plate.99	RUSC1-AS1	0.65	0.0363709650480125	pearson	1	Ttest_pvalue	Coefficient_of_eigenassay	SVD_pCMs_dplus3CT	NoPrepr	SVD	10690	T400_RCT-Tx19	N	Kept components	RCT
Drug	Monoclonal_antibody	T400_RCT	Cell_line.Tx19	Plate.99	RUSC2	0.65	0.0084366262504047	pearson	1	Ttest_pvalue	Coefficient_of_eigenassay	SVD_pCMs_dplus3CT	NoPrepr	SVD	14033	T400_RCT-Tx19	N	Kept components	RCT
Drug	Monoclonal_antibody	T400_RCT	Cell_line.Tx19	Plate.99	RUVBL1	0.65	0.0525291382616366	pearson	1	Ttest_pvalue	Coefficient_of_eigenassay	SVD_pCMs_dplus3CT	NoPrepr	SVD	9039	T400_RCT-Tx19	N	Kept components	RCT
Drug	Monoclonal_antibody	T400_RCT	Cell_line.Tx19	Plate.99	RUVBL2	0.65	-0.0328648065194447	pearson	1	Ttest_pvalue	Coefficient_of_eigenassay	SVD_pCMs_dplus3CT	NoPrepr	SVD	11070	T400_RCT-Tx19	N	Kept components	RCT
Drug	Monoclonal_antibody	T400_RCT	Cell_line.Tx19	Plate.99	RWDD1	0.65	-0.243487501118908	pearson	1	Ttest_pvalue	Coefficient_of_eigenassay	SVD_pCMs_dplus3CT	NoPrepr	SVD	1146	T400_RCT-Tx19	N	Kept components	RCT
Drug	Monoclonal_antibody	T400_RCT	Cell_line.Tx19	Plate.99	RWDD2A	0.65	-0.000957464175063211	pearson	1	Ttest_pvalue	Coefficient_of_eigenassay	SVD_pCMs_dplus3CT	NoPrepr	SVD	15134	T400_RCT-Tx19	N	Kept components	RCT
Drug	Monoclonal_antibody	T400_RCT	Cell_line.Tx19	Plate.99	RWDD2B	0.65	-0.0411417662133023	pearson	1	Ttest_pvalue	Coefficient_of_eigenassay	SVD_pCMs_dplus3CT	NoPrepr	SVD	10187	T400_RCT-Tx19	N	Kept components	RCT
Drug	Monoclonal_antibody	T400_RCT	Cell_line.Tx19	Plate.99	RWDD3	0.65	-0.173986163361164	pearson	1	Ttest_pvalue	Coefficient_of_eigenassay	SVD_pCMs_dplus3CT	NoPrepr	SVD	2408	T400_RCT-Tx19	N	Kept components	RCT
Drug	Monoclonal_antibody	T400_RCT	Cell_line.Tx19	Plate.99	RWDD4	0.65	-0.224944901950323	pearson	1	Ttest_pvalue	Coefficient_of_eigenassay	SVD_pCMs_dplus3CT	NoPrepr	SVD	1390	T400_RCT-Tx19	N	Kept components	RCT
Drug	Monoclonal_antibody	T400_RCT	Cell_line.Tx19	Plate.99	RXFP4	0.65	0.303653902552851	pearson	1	Ttest_pvalue	Coefficient_of_eigenassay	SVD_pCMs_dplus3CT	NoPrepr	SVD	642	T400_RCT-Tx19	N	Kept components	RCT
Drug	Monoclonal_antibody	T400_RCT	Cell_line.Tx19	Plate.99	RXRA	0.65	-0.130460521755704	pearson	1	Ttest_pvalue	Coefficient_of_eigenassay	SVD_pCMs_dplus3CT	NoPrepr	SVD	3864	T400_RCT-Tx19	N	Kept components	RCT
Drug	Monoclonal_antibody	T400_RCT	Cell_line.Tx19	Plate.99	RXRG	0.65	0.184654619775087	pearson	1	Ttest_pvalue	Coefficient_of_eigenassay	SVD_pCMs_dplus3CT	NoPrepr	SVD	2138	T400_RCT-Tx19	N	Kept components	RCT
Drug	Monoclonal_antibody	T400_RCT	Cell_line.Tx19	Plate.99	RXYLT1	0.65	0.116943491392696	pearson	1	Ttest_pvalue	Coefficient_of_eigenassay	SVD_pCMs_dplus3CT	NoPrepr	SVD	4489	T400_RCT-Tx19	N	Kept components	RCT
Drug	Monoclonal_antibody	T400_RCT	Cell_line.Tx19	Plate.99	RYBP	0.65	-0.200638220363381	pearson	1	Ttest_pvalue	Coefficient_of_eigenassay	SVD_pCMs_dplus3CT	NoPrepr	SVD	1771	T400_RCT-Tx19	N	Kept components	RCT
Drug	Monoclonal_antibody	T400_RCT	Cell_line.Tx19	Plate.99	RYK	0.65	-0.00183187031409306	pearson	1	Ttest_pvalue	Coefficient_of_eigenassay	SVD_pCMs_dplus3CT	NoPrepr	SVD	14993	T400_RCT-Tx19	N	Kept components	RCT
Drug	Monoclonal_antibody	T400_RCT	Cell_line.Tx19	Plate.99	RYR1	0.65	-0.0214833738491094	pearson	1	Ttest_pvalue	Coefficient_of_eigenassay	SVD_pCMs_dplus3CT	NoPrepr	SVD	12367	T400_RCT-Tx19	N	Kept components	RCT
Drug	Monoclonal_antibody	T400_RCT	Cell_line.Tx19	Plate.99	RYR2	0.65	0.320309499248483	pearson	1	Ttest_pvalue	Coefficient_of_eigenassay	SVD_pCMs_dplus3CT	NoPrepr	SVD	568	T400_RCT-Tx19	N	Kept components	RCT
Drug	Monoclonal_antibody	T400_RCT	Cell_line.Tx19	Plate.99	RYR3	0.65	0.468568119207975	pearson	1	Ttest_pvalue	Coefficient_of_eigenassay	SVD_pCMs_dplus3CT	NoPrepr	SVD	181	T400_RCT-Tx19	N	Kept components	RCT
Drug	Monoclonal_antibody	T400_RCT	Cell_line.Tx19	Plate.99	S100A1	0.65	-0.0813993307136109	pearson	1	Ttest_pvalue	Coefficient_of_eigenassay	SVD_pCMs_dplus3CT	NoPrepr	SVD	6702	T400_RCT-Tx19	N	Kept components	RCT
Drug	Monoclonal_antibody	T400_RCT	Cell_line.Tx19	Plate.99	S100A10	0.65	0.342212709110545	pearson	1	Ttest_pvalue	Coefficient_of_eigenassay	SVD_pCMs_dplus3CT	NoPrepr	SVD	466	T400_RCT-Tx19	N	Kept components	RCT
Drug	Monoclonal_antibody	T400_RCT	Cell_line.Tx19	Plate.99	S100A11	0.65	0.29393893030952	pearson	1	Ttest_pvalue	Coefficient_of_eigenassay	SVD_pCMs_dplus3CT	NoPrepr	SVD	705	T400_RCT-Tx19	N	Kept components	RCT
Drug	Monoclonal_antibody	T400_RCT	Cell_line.Tx19	Plate.99	S100A13	0.65	-0.074399008510789	pearson	1	Ttest_pvalue	Coefficient_of_eigenassay	SVD_pCMs_dplus3CT	NoPrepr	SVD	7196	T400_RCT-Tx19	N	Kept components	RCT
Drug	Monoclonal_antibody	T400_RCT	Cell_line.Tx19	Plate.99	S100A16	0.65	-0.341512308043751	pearson	1	Ttest_pvalue	Coefficient_of_eigenassay	SVD_pCMs_dplus3CT	NoPrepr	SVD	471	T400_RCT-Tx19	N	Kept components	RCT
Drug	Monoclonal_antibody	T400_RCT	Cell_line.Tx19	Plate.99	S100A2	0.65	-0.0884268980622124	pearson	1	Ttest_pvalue	Coefficient_of_eigenassay	SVD_pCMs_dplus3CT	NoPrepr	SVD	6180	T400_RCT-Tx19	N	Kept components	RCT
Drug	Monoclonal_antibody	T400_RCT	Cell_line.Tx19	Plate.99	S100A3	0.65	0.118569262301736	pearson	1	Ttest_pvalue	Coefficient_of_eigenassay	SVD_pCMs_dplus3CT	NoPrepr	SVD	4410	T400_RCT-Tx19	N	Kept components	RCT
Drug	Monoclonal_antibody	T400_RCT	Cell_line.Tx19	Plate.99	S100A4	0.65	-0.541656867860005	pearson	1	Ttest_pvalue	Coefficient_of_eigenassay	SVD_pCMs_dplus3CT	NoPrepr	SVD	126	T400_RCT-Tx19	N	Kept components	RCT
Drug	Monoclonal_antibody	T400_RCT	Cell_line.Tx19	Plate.99	S100A6	0.65	0.162065295228653	pearson	1	Ttest_pvalue	Coefficient_of_eigenassay	SVD_pCMs_dplus3CT	NoPrepr	SVD	2710	T400_RCT-Tx19	N	Kept components	RCT
Drug	Monoclonal_antibody	T400_RCT	Cell_line.Tx19	Plate.99	S100A8	0.65	-0.460269344187709	pearson	1	Ttest_pvalue	Coefficient_of_eigenassay	SVD_pCMs_dplus3CT	NoPrepr	SVD	196	T400_RCT-Tx19	N	Kept components	RCT
Drug	Monoclonal_antibody	T400_RCT	Cell_line.Tx19	Plate.99	S100B	0.65	0.164937289217946	pearson	1	Ttest_pvalue	Coefficient_of_eigenassay	SVD_pCMs_dplus3CT	NoPrepr	SVD	2641	T400_RCT-Tx19	N	Kept components	RCT
Drug	Monoclonal_antibody	T400_RCT	Cell_line.Tx19	Plate.99	S100G	0.65	-0.0100369770043843	pearson	1	Ttest_pvalue	Coefficient_of_eigenassay	SVD_pCMs_dplus3CT	NoPrepr	SVD	13796	T400_RCT-Tx19	N	Kept components	RCT
Drug	Monoclonal_antibody	T400_RCT	Cell_line.Tx19	Plate.99	S100P	0.65	0.00772587807464913	pearson	1	Ttest_pvalue	Coefficient_of_eigenassay	SVD_pCMs_dplus3CT	NoPrepr	SVD	14127	T400_RCT-Tx19	N	Kept components	RCT
Drug	Monoclonal_antibody	T400_RCT	Cell_line.Tx19	Plate.99	S100PBP	0.65	-0.0293525598363867	pearson	1	Ttest_pvalue	Coefficient_of_eigenassay	SVD_pCMs_dplus3CT	NoPrepr	SVD	11455	T400_RCT-Tx19	N	Kept components	RCT
Drug	Monoclonal_antibody	T400_RCT	Cell_line.Tx19	Plate.99	S1PR1	0.65	-0.048971071182268	pearson	1	Ttest_pvalue	Coefficient_of_eigenassay	SVD_pCMs_dplus3CT	NoPrepr	SVD	9394	T400_RCT-Tx19	N	Kept components	RCT
Drug	Monoclonal_antibody	T400_RCT	Cell_line.Tx19	Plate.99	S1PR2	0.65	-0.126594810618823	pearson	1	Ttest_pvalue	Coefficient_of_eigenassay	SVD_pCMs_dplus3CT	NoPrepr	SVD	4056	T400_RCT-Tx19	N	Kept components	RCT
Drug	Monoclonal_antibody	T400_RCT	Cell_line.Tx19	Plate.99	S1PR3	0.65	0.131680286406339	pearson	1	Ttest_pvalue	Coefficient_of_eigenassay	SVD_pCMs_dplus3CT	NoPrepr	SVD	3824	T400_RCT-Tx19	N	Kept components	RCT
Drug	Monoclonal_antibody	T400_RCT	Cell_line.Tx19	Plate.99	S1PR5	0.65	0.222621357846436	pearson	1	Ttest_pvalue	Coefficient_of_eigenassay	SVD_pCMs_dplus3CT	NoPrepr	SVD	1415	T400_RCT-Tx19	N	Kept components	RCT
Drug	Monoclonal_antibody	T400_RCT	Cell_line.Tx19	Plate.99	SAAL1	0.65	-0.0500721179759215	pearson	1	Ttest_pvalue	Coefficient_of_eigenassay	SVD_pCMs_dplus3CT	NoPrepr	SVD	9281	T400_RCT-Tx19	N	Kept components	RCT
Drug	Monoclonal_antibody	T400_RCT	Cell_line.Tx19	Plate.99	SAC3D1	0.65	0.0325204864090375	pearson	1	Ttest_pvalue	Coefficient_of_eigenassay	SVD_pCMs_dplus3CT	NoPrepr	SVD	11116	T400_RCT-Tx19	N	Kept components	RCT
Drug	Monoclonal_antibody	T400_RCT	Cell_line.Tx19	Plate.99	SACM1L	0.65	-0.0156148921577594	pearson	1	Ttest_pvalue	Coefficient_of_eigenassay	SVD_pCMs_dplus3CT	NoPrepr	SVD	13102	T400_RCT-Tx19	N	Kept components	RCT
Drug	Monoclonal_antibody	T400_RCT	Cell_line.Tx19	Plate.99	SACS	0.65	-0.0627760015650831	pearson	1	Ttest_pvalue	Coefficient_of_eigenassay	SVD_pCMs_dplus3CT	NoPrepr	SVD	8123	T400_RCT-Tx19	N	Kept components	RCT
Drug	Monoclonal_antibody	T400_RCT	Cell_line.Tx19	Plate.99	SAE1	0.65	0.0812741827444071	pearson	1	Ttest_pvalue	Coefficient_of_eigenassay	SVD_pCMs_dplus3CT	NoPrepr	SVD	6711	T400_RCT-Tx19	N	Kept components	RCT
Drug	Monoclonal_antibody	T400_RCT	Cell_line.Tx19	Plate.99	SAFB	0.65	-0.118500394837943	pearson	1	Ttest_pvalue	Coefficient_of_eigenassay	SVD_pCMs_dplus3CT	NoPrepr	SVD	4415	T400_RCT-Tx19	N	Kept components	RCT
Drug	Monoclonal_antibody	T400_RCT	Cell_line.Tx19	Plate.99	SAFB2	0.65	-0.067249364825665	pearson	1	Ttest_pvalue	Coefficient_of_eigenassay	SVD_pCMs_dplus3CT	NoPrepr	SVD	7772	T400_RCT-Tx19	N	Kept components	RCT
Drug	Monoclonal_antibody	T400_RCT	Cell_line.Tx19	Plate.99	SALL1	0.65	-0.317294595989754	pearson	1	Ttest_pvalue	Coefficient_of_eigenassay	SVD_pCMs_dplus3CT	NoPrepr	SVD	584	T400_RCT-Tx19	N	Kept components	RCT
Drug	Monoclonal_antibody	T400_RCT	Cell_line.Tx19	Plate.99	SALL2	0.65	-0.104094847924984	pearson	1	Ttest_pvalue	Coefficient_of_eigenassay	SVD_pCMs_dplus3CT	NoPrepr	SVD	5192	T400_RCT-Tx19	N	Kept components	RCT
Drug	Monoclonal_antibody	T400_RCT	Cell_line.Tx19	Plate.99	SALL4	0.65	0.00122054122807606	pearson	1	Ttest_pvalue	Coefficient_of_eigenassay	SVD_pCMs_dplus3CT	NoPrepr	SVD	15087	T400_RCT-Tx19	N	Kept components	RCT
Drug	Monoclonal_antibody	T400_RCT	Cell_line.Tx19	Plate.99	SAMD1	0.65	0.0393470669721035	pearson	1	Ttest_pvalue	Coefficient_of_eigenassay	SVD_pCMs_dplus3CT	NoPrepr	SVD	10361	T400_RCT-Tx19	N	Kept components	RCT
Drug	Monoclonal_antibody	T400_RCT	Cell_line.Tx19	Plate.99	SAMD10	0.65	-0.00327146357393524	pearson	1	Ttest_pvalue	Coefficient_of_eigenassay	SVD_pCMs_dplus3CT	NoPrepr	SVD	14790	T400_RCT-Tx19	N	Kept components	RCT
Drug	Monoclonal_antibody	T400_RCT	Cell_line.Tx19	Plate.99	SAMD11	0.65	-0.251717066043544	pearson	1	Ttest_pvalue	Coefficient_of_eigenassay	SVD_pCMs_dplus3CT	NoPrepr	SVD	1056	T400_RCT-Tx19	N	Kept components	RCT
Drug	Monoclonal_antibody	T400_RCT	Cell_line.Tx19	Plate.99	SAMD12	0.65	0.16492118553446	pearson	1	Ttest_pvalue	Coefficient_of_eigenassay	SVD_pCMs_dplus3CT	NoPrepr	SVD	2643	T400_RCT-Tx19	N	Kept components	RCT
Drug	Monoclonal_antibody	T400_RCT	Cell_line.Tx19	Plate.99	SAMD13	0.65	0.0170105527509468	pearson	1	Ttest_pvalue	Coefficient_of_eigenassay	SVD_pCMs_dplus3CT	NoPrepr	SVD	12930	T400_RCT-Tx19	N	Kept components	RCT
Drug	Monoclonal_antibody	T400_RCT	Cell_line.Tx19	Plate.99	SAMD14	0.65	-0.179530850576127	pearson	1	Ttest_pvalue	Coefficient_of_eigenassay	SVD_pCMs_dplus3CT	NoPrepr	SVD	2253	T400_RCT-Tx19	N	Kept components	RCT
Drug	Monoclonal_antibody	T400_RCT	Cell_line.Tx19	Plate.99	SAMD15	0.65	0.361481664882774	pearson	1	Ttest_pvalue	Coefficient_of_eigenassay	SVD_pCMs_dplus3CT	NoPrepr	SVD	381	T400_RCT-Tx19	N	Kept components	RCT
Drug	Monoclonal_antibody	T400_RCT	Cell_line.Tx19	Plate.99	SAMD3	0.65	0.027661747907468	pearson	1	Ttest_pvalue	Coefficient_of_eigenassay	SVD_pCMs_dplus3CT	NoPrepr	SVD	11665	T400_RCT-Tx19	N	Kept components	RCT
Drug	Monoclonal_antibody	T400_RCT	Cell_line.Tx19	Plate.99	SAMD4A	0.65	-0.0792188527969539	pearson	1	Ttest_pvalue	Coefficient_of_eigenassay	SVD_pCMs_dplus3CT	NoPrepr	SVD	6847	T400_RCT-Tx19	N	Kept components	RCT
Drug	Monoclonal_antibody	T400_RCT	Cell_line.Tx19	Plate.99	SAMD4B	0.65	0.109647060687446	pearson	1	Ttest_pvalue	Coefficient_of_eigenassay	SVD_pCMs_dplus3CT	NoPrepr	SVD	4901	T400_RCT-Tx19	N	Kept components	RCT
Drug	Monoclonal_antibody	T400_RCT	Cell_line.Tx19	Plate.99	SAMD5	0.65	-0.0970481577600988	pearson	1	Ttest_pvalue	Coefficient_of_eigenassay	SVD_pCMs_dplus3CT	NoPrepr	SVD	5610	T400_RCT-Tx19	N	Kept components	RCT
Drug	Monoclonal_antibody	T400_RCT	Cell_line.Tx19	Plate.99	SAMD8	0.65	-0.0882481994945059	pearson	1	Ttest_pvalue	Coefficient_of_eigenassay	SVD_pCMs_dplus3CT	NoPrepr	SVD	6194	T400_RCT-Tx19	N	Kept components	RCT
Drug	Monoclonal_antibody	T400_RCT	Cell_line.Tx19	Plate.99	SAMD9	0.65	0.0530734700240736	pearson	1	Ttest_pvalue	Coefficient_of_eigenassay	SVD_pCMs_dplus3CT	NoPrepr	SVD	8980	T400_RCT-Tx19	N	Kept components	RCT
Drug	Monoclonal_antibody	T400_RCT	Cell_line.Tx19	Plate.99	SAMD9L	0.65	0.076632491121774	pearson	1	Ttest_pvalue	Coefficient_of_eigenassay	SVD_pCMs_dplus3CT	NoPrepr	SVD	7026	T400_RCT-Tx19	N	Kept components	RCT
Drug	Monoclonal_antibody	T400_RCT	Cell_line.Tx19	Plate.99	SAMHD1	0.65	0.0298049204249774	pearson	1	Ttest_pvalue	Coefficient_of_eigenassay	SVD_pCMs_dplus3CT	NoPrepr	SVD	11397	T400_RCT-Tx19	N	Kept components	RCT
Drug	Monoclonal_antibody	T400_RCT	Cell_line.Tx19	Plate.99	SAMM50	0.65	0.0369518762970556	pearson	1	Ttest_pvalue	Coefficient_of_eigenassay	SVD_pCMs_dplus3CT	NoPrepr	SVD	10628	T400_RCT-Tx19	N	Kept components	RCT
Drug	Monoclonal_antibody	T400_RCT	Cell_line.Tx19	Plate.99	SAP130	0.65	0.0642097273034654	pearson	1	Ttest_pvalue	Coefficient_of_eigenassay	SVD_pCMs_dplus3CT	NoPrepr	SVD	8021	T400_RCT-Tx19	N	Kept components	RCT
Drug	Monoclonal_antibody	T400_RCT	Cell_line.Tx19	Plate.99	SAP18	0.65	-0.0603908229936357	pearson	1	Ttest_pvalue	Coefficient_of_eigenassay	SVD_pCMs_dplus3CT	NoPrepr	SVD	8320	T400_RCT-Tx19	N	Kept components	RCT
Drug	Monoclonal_antibody	T400_RCT	Cell_line.Tx19	Plate.99	SAP25	0.65	0.222463638455372	pearson	1	Ttest_pvalue	Coefficient_of_eigenassay	SVD_pCMs_dplus3CT	NoPrepr	SVD	1416	T400_RCT-Tx19	N	Kept components	RCT
Drug	Monoclonal_antibody	T400_RCT	Cell_line.Tx19	Plate.99	SAP30	0.65	-0.262497430035642	pearson	1	Ttest_pvalue	Coefficient_of_eigenassay	SVD_pCMs_dplus3CT	NoPrepr	SVD	950	T400_RCT-Tx19	N	Kept components	RCT
Drug	Monoclonal_antibody	T400_RCT	Cell_line.Tx19	Plate.99	SAP30BP	0.65	0.0589505866973607	pearson	1	Ttest_pvalue	Coefficient_of_eigenassay	SVD_pCMs_dplus3CT	NoPrepr	SVD	8446	T400_RCT-Tx19	N	Kept components	RCT
Drug	Monoclonal_antibody	T400_RCT	Cell_line.Tx19	Plate.99	SAP30L	0.65	-0.0396176923644397	pearson	1	Ttest_pvalue	Coefficient_of_eigenassay	SVD_pCMs_dplus3CT	NoPrepr	SVD	10342	T400_RCT-Tx19	N	Kept components	RCT
Drug	Monoclonal_antibody	T400_RCT	Cell_line.Tx19	Plate.99	SAPCD2	0.65	0.161175506757948	pearson	1	Ttest_pvalue	Coefficient_of_eigenassay	SVD_pCMs_dplus3CT	NoPrepr	SVD	2733	T400_RCT-Tx19	N	Kept components	RCT
Drug	Monoclonal_antibody	T400_RCT	Cell_line.Tx19	Plate.99	SAR1A	0.65	0.0462372575244072	pearson	1	Ttest_pvalue	Coefficient_of_eigenassay	SVD_pCMs_dplus3CT	NoPrepr	SVD	9691	T400_RCT-Tx19	N	Kept components	RCT
Drug	Monoclonal_antibody	T400_RCT	Cell_line.Tx19	Plate.99	SAR1B	0.65	-0.0815585110942743	pearson	1	Ttest_pvalue	Coefficient_of_eigenassay	SVD_pCMs_dplus3CT	NoPrepr	SVD	6688	T400_RCT-Tx19	N	Kept components	RCT
Drug	Monoclonal_antibody	T400_RCT	Cell_line.Tx19	Plate.99	SARAF	0.65	-0.0450584118592435	pearson	1	Ttest_pvalue	Coefficient_of_eigenassay	SVD_pCMs_dplus3CT	NoPrepr	SVD	9797	T400_RCT-Tx19	N	Kept components	RCT
Drug	Monoclonal_antibody	T400_RCT	Cell_line.Tx19	Plate.99	SARDH	0.65	0.104281214592468	pearson	1	Ttest_pvalue	Coefficient_of_eigenassay	SVD_pCMs_dplus3CT	NoPrepr	SVD	5176	T400_RCT-Tx19	N	Kept components	RCT
Drug	Monoclonal_antibody	T400_RCT	Cell_line.Tx19	Plate.99	SARM1	0.65	-0.179883373487146	pearson	1	Ttest_pvalue	Coefficient_of_eigenassay	SVD_pCMs_dplus3CT	NoPrepr	SVD	2244	T400_RCT-Tx19	N	Kept components	RCT
Drug	Monoclonal_antibody	T400_RCT	Cell_line.Tx19	Plate.99	SARNP	0.65	0.0786059001970784	pearson	1	Ttest_pvalue	Coefficient_of_eigenassay	SVD_pCMs_dplus3CT	NoPrepr	SVD	6894	T400_RCT-Tx19	N	Kept components	RCT
Drug	Monoclonal_antibody	T400_RCT	Cell_line.Tx19	Plate.99	SARS	0.65	-0.237672818160734	pearson	1	Ttest_pvalue	Coefficient_of_eigenassay	SVD_pCMs_dplus3CT	NoPrepr	SVD	1228	T400_RCT-Tx19	N	Kept components	RCT
Drug	Monoclonal_antibody	T400_RCT	Cell_line.Tx19	Plate.99	SARS2	0.65	0.147023686152695	pearson	1	Ttest_pvalue	Coefficient_of_eigenassay	SVD_pCMs_dplus3CT	NoPrepr	SVD	3214	T400_RCT-Tx19	N	Kept components	RCT
Drug	Monoclonal_antibody	T400_RCT	Cell_line.Tx19	Plate.99	SART1	0.65	-0.196273224993346	pearson	1	Ttest_pvalue	Coefficient_of_eigenassay	SVD_pCMs_dplus3CT	NoPrepr	SVD	1866	T400_RCT-Tx19	N	Kept components	RCT
Drug	Monoclonal_antibody	T400_RCT	Cell_line.Tx19	Plate.99	SART3	0.65	-0.202896649393236	pearson	1	Ttest_pvalue	Coefficient_of_eigenassay	SVD_pCMs_dplus3CT	NoPrepr	SVD	1721	T400_RCT-Tx19	N	Kept components	RCT
Drug	Monoclonal_antibody	T400_RCT	Cell_line.Tx19	Plate.99	SASH1	0.65	-0.0417145510679318	pearson	1	Ttest_pvalue	Coefficient_of_eigenassay	SVD_pCMs_dplus3CT	NoPrepr	SVD	10126	T400_RCT-Tx19	N	Kept components	RCT
Drug	Monoclonal_antibody	T400_RCT	Cell_line.Tx19	Plate.99	SASS6	0.65	-0.081570898752035	pearson	1	Ttest_pvalue	Coefficient_of_eigenassay	SVD_pCMs_dplus3CT	NoPrepr	SVD	6687	T400_RCT-Tx19	N	Kept components	RCT
Drug	Monoclonal_antibody	T400_RCT	Cell_line.Tx19	Plate.99	SAT1	0.65	-0.129444092375716	pearson	1	Ttest_pvalue	Coefficient_of_eigenassay	SVD_pCMs_dplus3CT	NoPrepr	SVD	3906	T400_RCT-Tx19	N	Kept components	RCT
Drug	Monoclonal_antibody	T400_RCT	Cell_line.Tx19	Plate.99	SAT2	0.65	-0.0246341592318774	pearson	1	Ttest_pvalue	Coefficient_of_eigenassay	SVD_pCMs_dplus3CT	NoPrepr	SVD	12006	T400_RCT-Tx19	N	Kept components	RCT
Drug	Monoclonal_antibody	T400_RCT	Cell_line.Tx19	Plate.99	SATB1	0.65	0.0915647025948267	pearson	1	Ttest_pvalue	Coefficient_of_eigenassay	SVD_pCMs_dplus3CT	NoPrepr	SVD	5982	T400_RCT-Tx19	N	Kept components	RCT
Drug	Monoclonal_antibody	T400_RCT	Cell_line.Tx19	Plate.99	SATB2	0.65	0.218575401996018	pearson	1	Ttest_pvalue	Coefficient_of_eigenassay	SVD_pCMs_dplus3CT	NoPrepr	SVD	1480	T400_RCT-Tx19	N	Kept components	RCT
Drug	Monoclonal_antibody	T400_RCT	Cell_line.Tx19	Plate.99	SAV1	0.65	-0.0959612845727467	pearson	1	Ttest_pvalue	Coefficient_of_eigenassay	SVD_pCMs_dplus3CT	NoPrepr	SVD	5690	T400_RCT-Tx19	N	Kept components	RCT
Drug	Monoclonal_antibody	T400_RCT	Cell_line.Tx19	Plate.99	SAXO2	0.65	0.0193473620690061	pearson	1	Ttest_pvalue	Coefficient_of_eigenassay	SVD_pCMs_dplus3CT	NoPrepr	SVD	12640	T400_RCT-Tx19	N	Kept components	RCT
Drug	Monoclonal_antibody	T400_RCT	Cell_line.Tx19	Plate.99	SAYSD1	0.65	-0.082123995536654	pearson	1	Ttest_pvalue	Coefficient_of_eigenassay	SVD_pCMs_dplus3CT	NoPrepr	SVD	6647	T400_RCT-Tx19	N	Kept components	RCT
Drug	Monoclonal_antibody	T400_RCT	Cell_line.Tx19	Plate.99	SBDS	0.65	0.000520091594660633	pearson	1	Ttest_pvalue	Coefficient_of_eigenassay	SVD_pCMs_dplus3CT	NoPrepr	SVD	15212	T400_RCT-Tx19	N	Kept components	RCT
Drug	Monoclonal_antibody	T400_RCT	Cell_line.Tx19	Plate.99	SBF1	0.65	-0.0564667557331839	pearson	1	Ttest_pvalue	Coefficient_of_eigenassay	SVD_pCMs_dplus3CT	NoPrepr	SVD	8669	T400_RCT-Tx19	N	Kept components	RCT
Drug	Monoclonal_antibody	T400_RCT	Cell_line.Tx19	Plate.99	SBF2	0.65	0.124907010316645	pearson	1	Ttest_pvalue	Coefficient_of_eigenassay	SVD_pCMs_dplus3CT	NoPrepr	SVD	4137	T400_RCT-Tx19	N	Kept components	RCT
Drug	Monoclonal_antibody	T400_RCT	Cell_line.Tx19	Plate.99	SBK1	0.65	-0.203553188921557	pearson	1	Ttest_pvalue	Coefficient_of_eigenassay	SVD_pCMs_dplus3CT	NoPrepr	SVD	1711	T400_RCT-Tx19	N	Kept components	RCT
Drug	Monoclonal_antibody	T400_RCT	Cell_line.Tx19	Plate.99	SBNO1	0.65	0.0447468697075182	pearson	1	Ttest_pvalue	Coefficient_of_eigenassay	SVD_pCMs_dplus3CT	NoPrepr	SVD	9827	T400_RCT-Tx19	N	Kept components	RCT
Drug	Monoclonal_antibody	T400_RCT	Cell_line.Tx19	Plate.99	SBSN	0.65	-0.000744408131766677	pearson	1	Ttest_pvalue	Coefficient_of_eigenassay	SVD_pCMs_dplus3CT	NoPrepr	SVD	15168	T400_RCT-Tx19	N	Kept components	RCT
Drug	Monoclonal_antibody	T400_RCT	Cell_line.Tx19	Plate.99	SBSPON	0.65	0.156812970695867	pearson	1	Ttest_pvalue	Coefficient_of_eigenassay	SVD_pCMs_dplus3CT	NoPrepr	SVD	2878	T400_RCT-Tx19	N	Kept components	RCT
Drug	Monoclonal_antibody	T400_RCT	Cell_line.Tx19	Plate.99	SC5D	0.65	0.214749931611451	pearson	1	Ttest_pvalue	Coefficient_of_eigenassay	SVD_pCMs_dplus3CT	NoPrepr	SVD	1538	T400_RCT-Tx19	N	Kept components	RCT
Drug	Monoclonal_antibody	T400_RCT	Cell_line.Tx19	Plate.99	SCAF1	0.65	-0.117826864544795	pearson	1	Ttest_pvalue	Coefficient_of_eigenassay	SVD_pCMs_dplus3CT	NoPrepr	SVD	4442	T400_RCT-Tx19	N	Kept components	RCT
Drug	Monoclonal_antibody	T400_RCT	Cell_line.Tx19	Plate.99	SCAF11	0.65	0.0800200078916063	pearson	1	Ttest_pvalue	Coefficient_of_eigenassay	SVD_pCMs_dplus3CT	NoPrepr	SVD	6788	T400_RCT-Tx19	N	Kept components	RCT
Drug	Monoclonal_antibody	T400_RCT	Cell_line.Tx19	Plate.99	SCAF4	0.65	0.0247062149945747	pearson	1	Ttest_pvalue	Coefficient_of_eigenassay	SVD_pCMs_dplus3CT	NoPrepr	SVD	12001	T400_RCT-Tx19	N	Kept components	RCT
Drug	Monoclonal_antibody	T400_RCT	Cell_line.Tx19	Plate.99	SCAF8	0.65	-0.254533155569155	pearson	1	Ttest_pvalue	Coefficient_of_eigenassay	SVD_pCMs_dplus3CT	NoPrepr	SVD	1022	T400_RCT-Tx19	N	Kept components	RCT
Drug	Monoclonal_antibody	T400_RCT	Cell_line.Tx19	Plate.99	SCAI	0.65	-0.0935760315863928	pearson	1	Ttest_pvalue	Coefficient_of_eigenassay	SVD_pCMs_dplus3CT	NoPrepr	SVD	5852	T400_RCT-Tx19	N	Kept components	RCT
Drug	Monoclonal_antibody	T400_RCT	Cell_line.Tx19	Plate.99	SCAMP1	0.65	-0.0671954147118552	pearson	1	Ttest_pvalue	Coefficient_of_eigenassay	SVD_pCMs_dplus3CT	NoPrepr	SVD	7778	T400_RCT-Tx19	N	Kept components	RCT
Drug	Monoclonal_antibody	T400_RCT	Cell_line.Tx19	Plate.99	SCAMP2	0.65	0.106247513542401	pearson	1	Ttest_pvalue	Coefficient_of_eigenassay	SVD_pCMs_dplus3CT	NoPrepr	SVD	5060	T400_RCT-Tx19	N	Kept components	RCT
Drug	Monoclonal_antibody	T400_RCT	Cell_line.Tx19	Plate.99	SCAMP4	0.65	0.168324742939834	pearson	1	Ttest_pvalue	Coefficient_of_eigenassay	SVD_pCMs_dplus3CT	NoPrepr	SVD	2558	T400_RCT-Tx19	N	Kept components	RCT
Drug	Monoclonal_antibody	T400_RCT	Cell_line.Tx19	Plate.99	SCAMP5	0.65	-0.125917274010978	pearson	1	Ttest_pvalue	Coefficient_of_eigenassay	SVD_pCMs_dplus3CT	NoPrepr	SVD	4089	T400_RCT-Tx19	N	Kept components	RCT
Drug	Monoclonal_antibody	T400_RCT	Cell_line.Tx19	Plate.99	SCAND1	0.65	-0.309782297033395	pearson	1	Ttest_pvalue	Coefficient_of_eigenassay	SVD_pCMs_dplus3CT	NoPrepr	SVD	615	T400_RCT-Tx19	N	Kept components	RCT
Drug	Monoclonal_antibody	T400_RCT	Cell_line.Tx19	Plate.99	SCAP	0.65	0.00703836097044874	pearson	1	Ttest_pvalue	Coefficient_of_eigenassay	SVD_pCMs_dplus3CT	NoPrepr	SVD	14213	T400_RCT-Tx19	N	Kept components	RCT
Drug	Monoclonal_antibody	T400_RCT	Cell_line.Tx19	Plate.99	SCAPER	0.65	0.0657559121950264	pearson	1	Ttest_pvalue	Coefficient_of_eigenassay	SVD_pCMs_dplus3CT	NoPrepr	SVD	7882	T400_RCT-Tx19	N	Kept components	RCT
Drug	Monoclonal_antibody	T400_RCT	Cell_line.Tx19	Plate.99	SCARA3	0.65	0.052311827321641	pearson	1	Ttest_pvalue	Coefficient_of_eigenassay	SVD_pCMs_dplus3CT	NoPrepr	SVD	9059	T400_RCT-Tx19	N	Kept components	RCT
Drug	Monoclonal_antibody	T400_RCT	Cell_line.Tx19	Plate.99	SCARA5	0.65	0.0611433296910164	pearson	1	Ttest_pvalue	Coefficient_of_eigenassay	SVD_pCMs_dplus3CT	NoPrepr	SVD	8260	T400_RCT-Tx19	N	Kept components	RCT
Drug	Monoclonal_antibody	T400_RCT	Cell_line.Tx19	Plate.99	SCARB1	0.65	0.13845653862659	pearson	1	Ttest_pvalue	Coefficient_of_eigenassay	SVD_pCMs_dplus3CT	NoPrepr	SVD	3541	T400_RCT-Tx19	N	Kept components	RCT
Drug	Monoclonal_antibody	T400_RCT	Cell_line.Tx19	Plate.99	SCARB2	0.65	-0.0501556467766862	pearson	1	Ttest_pvalue	Coefficient_of_eigenassay	SVD_pCMs_dplus3CT	NoPrepr	SVD	9270	T400_RCT-Tx19	N	Kept components	RCT
Drug	Monoclonal_antibody	T400_RCT	Cell_line.Tx19	Plate.99	SCARF2	0.65	-0.047334861394826	pearson	1	Ttest_pvalue	Coefficient_of_eigenassay	SVD_pCMs_dplus3CT	NoPrepr	SVD	9571	T400_RCT-Tx19	N	Kept components	RCT
Drug	Monoclonal_antibody	T400_RCT	Cell_line.Tx19	Plate.99	SCCPDH	0.65	-0.00687029497570607	pearson	1	Ttest_pvalue	Coefficient_of_eigenassay	SVD_pCMs_dplus3CT	NoPrepr	SVD	14238	T400_RCT-Tx19	N	Kept components	RCT
Drug	Monoclonal_antibody	T400_RCT	Cell_line.Tx19	Plate.99	SCD	0.65	0.0969698061121252	pearson	1	Ttest_pvalue	Coefficient_of_eigenassay	SVD_pCMs_dplus3CT	NoPrepr	SVD	5614	T400_RCT-Tx19	N	Kept components	RCT
Drug	Monoclonal_antibody	T400_RCT	Cell_line.Tx19	Plate.99	SCD5	0.65	-0.0722853123479241	pearson	1	Ttest_pvalue	Coefficient_of_eigenassay	SVD_pCMs_dplus3CT	NoPrepr	SVD	7345	T400_RCT-Tx19	N	Kept components	RCT
Drug	Monoclonal_antibody	T400_RCT	Cell_line.Tx19	Plate.99	SCFD1	0.65	0.000732537999323165	pearson	1	Ttest_pvalue	Coefficient_of_eigenassay	SVD_pCMs_dplus3CT	NoPrepr	SVD	15169	T400_RCT-Tx19	N	Kept components	RCT
Drug	Monoclonal_antibody	T400_RCT	Cell_line.Tx19	Plate.99	SCFD2	0.65	0.037458148514164	pearson	1	Ttest_pvalue	Coefficient_of_eigenassay	SVD_pCMs_dplus3CT	NoPrepr	SVD	10568	T400_RCT-Tx19	N	Kept components	RCT
Drug	Monoclonal_antibody	T400_RCT	Cell_line.Tx19	Plate.99	SCG2	0.65	-0.323721615038496	pearson	1	Ttest_pvalue	Coefficient_of_eigenassay	SVD_pCMs_dplus3CT	NoPrepr	SVD	546	T400_RCT-Tx19	N	Kept components	RCT
Drug	Monoclonal_antibody	T400_RCT	Cell_line.Tx19	Plate.99	SCG3	0.65	-0.037027771630078	pearson	1	Ttest_pvalue	Coefficient_of_eigenassay	SVD_pCMs_dplus3CT	NoPrepr	SVD	10618	T400_RCT-Tx19	N	Kept components	RCT
Drug	Monoclonal_antibody	T400_RCT	Cell_line.Tx19	Plate.99	SCGB1A1	0.65	0.0466143133060923	pearson	1	Ttest_pvalue	Coefficient_of_eigenassay	SVD_pCMs_dplus3CT	NoPrepr	SVD	9644	T400_RCT-Tx19	N	Kept components	RCT
Drug	Monoclonal_antibody	T400_RCT	Cell_line.Tx19	Plate.99	SCGB2B2	0.65	0.292557870211333	pearson	1	Ttest_pvalue	Coefficient_of_eigenassay	SVD_pCMs_dplus3CT	NoPrepr	SVD	719	T400_RCT-Tx19	N	Kept components	RCT
Drug	Monoclonal_antibody	T400_RCT	Cell_line.Tx19	Plate.99	SCGB3A2	0.65	0.0916057625814813	pearson	1	Ttest_pvalue	Coefficient_of_eigenassay	SVD_pCMs_dplus3CT	NoPrepr	SVD	5979	T400_RCT-Tx19	N	Kept components	RCT
Drug	Monoclonal_antibody	T400_RCT	Cell_line.Tx19	Plate.99	SCGN	0.65	-0.0626993819801589	pearson	1	Ttest_pvalue	Coefficient_of_eigenassay	SVD_pCMs_dplus3CT	NoPrepr	SVD	8130	T400_RCT-Tx19	N	Kept components	RCT
Drug	Monoclonal_antibody	T400_RCT	Cell_line.Tx19	Plate.99	SCHIP1	0.65	-0.0120645784189947	pearson	1	Ttest_pvalue	Coefficient_of_eigenassay	SVD_pCMs_dplus3CT	NoPrepr	SVD	13554	T400_RCT-Tx19	N	Kept components	RCT
Drug	Monoclonal_antibody	T400_RCT	Cell_line.Tx19	Plate.99	SCIMP	0.65	-0.14311510880944	pearson	1	Ttest_pvalue	Coefficient_of_eigenassay	SVD_pCMs_dplus3CT	NoPrepr	SVD	3353	T400_RCT-Tx19	N	Kept components	RCT
Drug	Monoclonal_antibody	T400_RCT	Cell_line.Tx19	Plate.99	SCLT1	0.65	0.0439083564116989	pearson	1	Ttest_pvalue	Coefficient_of_eigenassay	SVD_pCMs_dplus3CT	NoPrepr	SVD	9917	T400_RCT-Tx19	N	Kept components	RCT
Drug	Monoclonal_antibody	T400_RCT	Cell_line.Tx19	Plate.99	SCMH1	0.65	0.214555815210383	pearson	1	Ttest_pvalue	Coefficient_of_eigenassay	SVD_pCMs_dplus3CT	NoPrepr	SVD	1543	T400_RCT-Tx19	N	Kept components	RCT
Drug	Monoclonal_antibody	T400_RCT	Cell_line.Tx19	Plate.99	SCML1	0.65	-0.0781061328111173	pearson	1	Ttest_pvalue	Coefficient_of_eigenassay	SVD_pCMs_dplus3CT	NoPrepr	SVD	6930	T400_RCT-Tx19	N	Kept components	RCT
Drug	Monoclonal_antibody	T400_RCT	Cell_line.Tx19	Plate.99	SCML2	0.65	-0.0864740709324183	pearson	1	Ttest_pvalue	Coefficient_of_eigenassay	SVD_pCMs_dplus3CT	NoPrepr	SVD	6332	T400_RCT-Tx19	N	Kept components	RCT
Drug	Monoclonal_antibody	T400_RCT	Cell_line.Tx19	Plate.99	SCML4	0.65	0.0228786053272676	pearson	1	Ttest_pvalue	Coefficient_of_eigenassay	SVD_pCMs_dplus3CT	NoPrepr	SVD	12217	T400_RCT-Tx19	N	Kept components	RCT
Drug	Monoclonal_antibody	T400_RCT	Cell_line.Tx19	Plate.99	SCN11A	0.65	-0.0470758377931937	pearson	1	Ttest_pvalue	Coefficient_of_eigenassay	SVD_pCMs_dplus3CT	NoPrepr	SVD	9599	T400_RCT-Tx19	N	Kept components	RCT
Drug	Monoclonal_antibody	T400_RCT	Cell_line.Tx19	Plate.99	SCN1A	0.65	-0.305650191934431	pearson	1	Ttest_pvalue	Coefficient_of_eigenassay	SVD_pCMs_dplus3CT	NoPrepr	SVD	637	T400_RCT-Tx19	N	Kept components	RCT
Drug	Monoclonal_antibody	T400_RCT	Cell_line.Tx19	Plate.99	SCN1B	0.65	0.114126250286811	pearson	1	Ttest_pvalue	Coefficient_of_eigenassay	SVD_pCMs_dplus3CT	NoPrepr	SVD	4631	T400_RCT-Tx19	N	Kept components	RCT
Drug	Monoclonal_antibody	T400_RCT	Cell_line.Tx19	Plate.99	SCN2A	0.65	0.0541376002914285	pearson	1	Ttest_pvalue	Coefficient_of_eigenassay	SVD_pCMs_dplus3CT	NoPrepr	SVD	8885	T400_RCT-Tx19	N	Kept components	RCT
Drug	Monoclonal_antibody	T400_RCT	Cell_line.Tx19	Plate.99	SCN2B	0.65	-0.0401460436334804	pearson	1	Ttest_pvalue	Coefficient_of_eigenassay	SVD_pCMs_dplus3CT	NoPrepr	SVD	10288	T400_RCT-Tx19	N	Kept components	RCT
Drug	Monoclonal_antibody	T400_RCT	Cell_line.Tx19	Plate.99	SCN3A	0.65	-0.125323356620603	pearson	1	Ttest_pvalue	Coefficient_of_eigenassay	SVD_pCMs_dplus3CT	NoPrepr	SVD	4115	T400_RCT-Tx19	N	Kept components	RCT
Drug	Monoclonal_antibody	T400_RCT	Cell_line.Tx19	Plate.99	SCN3B	0.65	-0.0332515179815751	pearson	1	Ttest_pvalue	Coefficient_of_eigenassay	SVD_pCMs_dplus3CT	NoPrepr	SVD	11023	T400_RCT-Tx19	N	Kept components	RCT
Drug	Monoclonal_antibody	T400_RCT	Cell_line.Tx19	Plate.99	SCN4A	0.65	-0.00882828055246091	pearson	1	Ttest_pvalue	Coefficient_of_eigenassay	SVD_pCMs_dplus3CT	NoPrepr	SVD	13977	T400_RCT-Tx19	N	Kept components	RCT
Drug	Monoclonal_antibody	T400_RCT	Cell_line.Tx19	Plate.99	SCN4B	0.65	0.00904332249615826	pearson	1	Ttest_pvalue	Coefficient_of_eigenassay	SVD_pCMs_dplus3CT	NoPrepr	SVD	13944	T400_RCT-Tx19	N	Kept components	RCT
Drug	Monoclonal_antibody	T400_RCT	Cell_line.Tx19	Plate.99	SCN5A	0.65	0.19916825672342	pearson	1	Ttest_pvalue	Coefficient_of_eigenassay	SVD_pCMs_dplus3CT	NoPrepr	SVD	1803	T400_RCT-Tx19	N	Kept components	RCT
Drug	Monoclonal_antibody	T400_RCT	Cell_line.Tx19	Plate.99	SCN7A	0.65	0.0799207622555693	pearson	1	Ttest_pvalue	Coefficient_of_eigenassay	SVD_pCMs_dplus3CT	NoPrepr	SVD	6791	T400_RCT-Tx19	N	Kept components	RCT
Drug	Monoclonal_antibody	T400_RCT	Cell_line.Tx19	Plate.99	SCN8A	0.65	-0.0309510985938193	pearson	1	Ttest_pvalue	Coefficient_of_eigenassay	SVD_pCMs_dplus3CT	NoPrepr	SVD	11282	T400_RCT-Tx19	N	Kept components	RCT
Drug	Monoclonal_antibody	T400_RCT	Cell_line.Tx19	Plate.99	SCN9A	0.65	-0.260945056162069	pearson	1	Ttest_pvalue	Coefficient_of_eigenassay	SVD_pCMs_dplus3CT	NoPrepr	SVD	968	T400_RCT-Tx19	N	Kept components	RCT
Drug	Monoclonal_antibody	T400_RCT	Cell_line.Tx19	Plate.99	SCNN1D	0.65	-0.10036005172497	pearson	1	Ttest_pvalue	Coefficient_of_eigenassay	SVD_pCMs_dplus3CT	NoPrepr	SVD	5418	T400_RCT-Tx19	N	Kept components	RCT
Drug	Monoclonal_antibody	T400_RCT	Cell_line.Tx19	Plate.99	SCNN1G	0.65	-0.0468820675378094	pearson	1	Ttest_pvalue	Coefficient_of_eigenassay	SVD_pCMs_dplus3CT	NoPrepr	SVD	9618	T400_RCT-Tx19	N	Kept components	RCT
Drug	Monoclonal_antibody	T400_RCT	Cell_line.Tx19	Plate.99	SCO1	0.65	0.0377471295518558	pearson	1	Ttest_pvalue	Coefficient_of_eigenassay	SVD_pCMs_dplus3CT	NoPrepr	SVD	10538	T400_RCT-Tx19	N	Kept components	RCT
Drug	Monoclonal_antibody	T400_RCT	Cell_line.Tx19	Plate.99	SCOC	0.65	-0.431063910562196	pearson	1	Ttest_pvalue	Coefficient_of_eigenassay	SVD_pCMs_dplus3CT	NoPrepr	SVD	233	T400_RCT-Tx19	N	Kept components	RCT
Drug	Monoclonal_antibody	T400_RCT	Cell_line.Tx19	Plate.99	SCP2	0.65	-0.0247625548256072	pearson	1	Ttest_pvalue	Coefficient_of_eigenassay	SVD_pCMs_dplus3CT	NoPrepr	SVD	11990	T400_RCT-Tx19	N	Kept components	RCT
Drug	Monoclonal_antibody	T400_RCT	Cell_line.Tx19	Plate.99	SCPEP1	0.65	-0.108536779459701	pearson	1	Ttest_pvalue	Coefficient_of_eigenassay	SVD_pCMs_dplus3CT	NoPrepr	SVD	4955	T400_RCT-Tx19	N	Kept components	RCT
Drug	Monoclonal_antibody	T400_RCT	Cell_line.Tx19	Plate.99	SCRG1	0.65	0.0590055464202096	pearson	1	Ttest_pvalue	Coefficient_of_eigenassay	SVD_pCMs_dplus3CT	NoPrepr	SVD	8440	T400_RCT-Tx19	N	Kept components	RCT
Drug	Monoclonal_antibody	T400_RCT	Cell_line.Tx19	Plate.99	SCRN1	0.65	0.009254162158733	pearson	1	Ttest_pvalue	Coefficient_of_eigenassay	SVD_pCMs_dplus3CT	NoPrepr	SVD	13913	T400_RCT-Tx19	N	Kept components	RCT
Drug	Monoclonal_antibody	T400_RCT	Cell_line.Tx19	Plate.99	SCRN2	0.65	0.0597903498938239	pearson	1	Ttest_pvalue	Coefficient_of_eigenassay	SVD_pCMs_dplus3CT	NoPrepr	SVD	8366	T400_RCT-Tx19	N	Kept components	RCT
Drug	Monoclonal_antibody	T400_RCT	Cell_line.Tx19	Plate.99	SCRN3	0.65	-0.156198922878951	pearson	1	Ttest_pvalue	Coefficient_of_eigenassay	SVD_pCMs_dplus3CT	NoPrepr	SVD	2893	T400_RCT-Tx19	N	Kept components	RCT
Drug	Monoclonal_antibody	T400_RCT	Cell_line.Tx19	Plate.99	SCRT1	0.65	0.0260356351789341	pearson	1	Ttest_pvalue	Coefficient_of_eigenassay	SVD_pCMs_dplus3CT	NoPrepr	SVD	11845	T400_RCT-Tx19	N	Kept components	RCT
Drug	Monoclonal_antibody	T400_RCT	Cell_line.Tx19	Plate.99	SCRT2	0.65	0.0498644376639226	pearson	1	Ttest_pvalue	Coefficient_of_eigenassay	SVD_pCMs_dplus3CT	NoPrepr	SVD	9296	T400_RCT-Tx19	N	Kept components	RCT
Drug	Monoclonal_antibody	T400_RCT	Cell_line.Tx19	Plate.99	SCTR	0.65	0.0633707443017438	pearson	1	Ttest_pvalue	Coefficient_of_eigenassay	SVD_pCMs_dplus3CT	NoPrepr	SVD	8073	T400_RCT-Tx19	N	Kept components	RCT
Drug	Monoclonal_antibody	T400_RCT	Cell_line.Tx19	Plate.99	SCUBE1	0.65	-0.0951386900613882	pearson	1	Ttest_pvalue	Coefficient_of_eigenassay	SVD_pCMs_dplus3CT	NoPrepr	SVD	5760	T400_RCT-Tx19	N	Kept components	RCT
Drug	Monoclonal_antibody	T400_RCT	Cell_line.Tx19	Plate.99	SCUBE2	0.65	0.0537786796038893	pearson	1	Ttest_pvalue	Coefficient_of_eigenassay	SVD_pCMs_dplus3CT	NoPrepr	SVD	8921	T400_RCT-Tx19	N	Kept components	RCT
Drug	Monoclonal_antibody	T400_RCT	Cell_line.Tx19	Plate.99	SCUBE3	0.65	0.0505404403118214	pearson	1	Ttest_pvalue	Coefficient_of_eigenassay	SVD_pCMs_dplus3CT	NoPrepr	SVD	9231	T400_RCT-Tx19	N	Kept components	RCT
Drug	Monoclonal_antibody	T400_RCT	Cell_line.Tx19	Plate.99	SCX	0.65	0.00963811149647422	pearson	1	Ttest_pvalue	Coefficient_of_eigenassay	SVD_pCMs_dplus3CT	NoPrepr	SVD	13855	T400_RCT-Tx19	N	Kept components	RCT
Drug	Monoclonal_antibody	T400_RCT	Cell_line.Tx19	Plate.99	SCYL1	0.65	0.0708562678402303	pearson	1	Ttest_pvalue	Coefficient_of_eigenassay	SVD_pCMs_dplus3CT	NoPrepr	SVD	7476	T400_RCT-Tx19	N	Kept components	RCT
Drug	Monoclonal_antibody	T400_RCT	Cell_line.Tx19	Plate.99	SCYL2	0.65	-0.115765136324007	pearson	1	Ttest_pvalue	Coefficient_of_eigenassay	SVD_pCMs_dplus3CT	NoPrepr	SVD	4556	T400_RCT-Tx19	N	Kept components	RCT
Drug	Monoclonal_antibody	T400_RCT	Cell_line.Tx19	Plate.99	SCYL3	0.65	0.2274561096226	pearson	1	Ttest_pvalue	Coefficient_of_eigenassay	SVD_pCMs_dplus3CT	NoPrepr	SVD	1349	T400_RCT-Tx19	N	Kept components	RCT
Drug	Monoclonal_antibody	T400_RCT	Cell_line.Tx19	Plate.99	SDAD1	0.65	-0.00667772625137136	pearson	1	Ttest_pvalue	Coefficient_of_eigenassay	SVD_pCMs_dplus3CT	NoPrepr	SVD	14260	T400_RCT-Tx19	N	Kept components	RCT
Drug	Monoclonal_antibody	T400_RCT	Cell_line.Tx19	Plate.99	SDC1	0.65	-0.0262678896583876	pearson	1	Ttest_pvalue	Coefficient_of_eigenassay	SVD_pCMs_dplus3CT	NoPrepr	SVD	11821	T400_RCT-Tx19	N	Kept components	RCT
Drug	Monoclonal_antibody	T400_RCT	Cell_line.Tx19	Plate.99	SDC2	0.65	-0.108596007502036	pearson	1	Ttest_pvalue	Coefficient_of_eigenassay	SVD_pCMs_dplus3CT	NoPrepr	SVD	4950	T400_RCT-Tx19	N	Kept components	RCT
Drug	Monoclonal_antibody	T400_RCT	Cell_line.Tx19	Plate.99	SDC3	0.65	-0.105574693428626	pearson	1	Ttest_pvalue	Coefficient_of_eigenassay	SVD_pCMs_dplus3CT	NoPrepr	SVD	5088	T400_RCT-Tx19	N	Kept components	RCT
Drug	Monoclonal_antibody	T400_RCT	Cell_line.Tx19	Plate.99	SDC4	0.65	0.0386961770561263	pearson	1	Ttest_pvalue	Coefficient_of_eigenassay	SVD_pCMs_dplus3CT	NoPrepr	SVD	10426	T400_RCT-Tx19	N	Kept components	RCT
Drug	Monoclonal_antibody	T400_RCT	Cell_line.Tx19	Plate.99	SDCBP	0.65	-0.254352549243019	pearson	1	Ttest_pvalue	Coefficient_of_eigenassay	SVD_pCMs_dplus3CT	NoPrepr	SVD	1025	T400_RCT-Tx19	N	Kept components	RCT
Drug	Monoclonal_antibody	T400_RCT	Cell_line.Tx19	Plate.99	SDCBP2	0.65	0.0304978457476713	pearson	1	Ttest_pvalue	Coefficient_of_eigenassay	SVD_pCMs_dplus3CT	NoPrepr	SVD	11330	T400_RCT-Tx19	N	Kept components	RCT
Drug	Monoclonal_antibody	T400_RCT	Cell_line.Tx19	Plate.99	SDCCAG8	0.65	0.0624053779152695	pearson	1	Ttest_pvalue	Coefficient_of_eigenassay	SVD_pCMs_dplus3CT	NoPrepr	SVD	8155	T400_RCT-Tx19	N	Kept components	RCT
Drug	Monoclonal_antibody	T400_RCT	Cell_line.Tx19	Plate.99	SDE2	0.65	-0.15127180822359	pearson	1	Ttest_pvalue	Coefficient_of_eigenassay	SVD_pCMs_dplus3CT	NoPrepr	SVD	3059	T400_RCT-Tx19	N	Kept components	RCT
Drug	Monoclonal_antibody	T400_RCT	Cell_line.Tx19	Plate.99	SDF2	0.65	-0.0850560125825121	pearson	1	Ttest_pvalue	Coefficient_of_eigenassay	SVD_pCMs_dplus3CT	NoPrepr	SVD	6428	T400_RCT-Tx19	N	Kept components	RCT
Drug	Monoclonal_antibody	T400_RCT	Cell_line.Tx19	Plate.99	SDF2L1	0.65	-0.395024024872663	pearson	1	Ttest_pvalue	Coefficient_of_eigenassay	SVD_pCMs_dplus3CT	NoPrepr	SVD	309	T400_RCT-Tx19	N	Kept components	RCT
Drug	Monoclonal_antibody	T400_RCT	Cell_line.Tx19	Plate.99	SDF4	0.65	-0.087358265245869	pearson	1	Ttest_pvalue	Coefficient_of_eigenassay	SVD_pCMs_dplus3CT	NoPrepr	SVD	6260	T400_RCT-Tx19	N	Kept components	RCT
Drug	Monoclonal_antibody	T400_RCT	Cell_line.Tx19	Plate.99	SDHA	0.65	0.119534136069715	pearson	1	Ttest_pvalue	Coefficient_of_eigenassay	SVD_pCMs_dplus3CT	NoPrepr	SVD	4367	T400_RCT-Tx19	N	Kept components	RCT
Drug	Monoclonal_antibody	T400_RCT	Cell_line.Tx19	Plate.99	SDHAF1	0.65	0.151019462198268	pearson	1	Ttest_pvalue	Coefficient_of_eigenassay	SVD_pCMs_dplus3CT	NoPrepr	SVD	3066	T400_RCT-Tx19	N	Kept components	RCT
Drug	Monoclonal_antibody	T400_RCT	Cell_line.Tx19	Plate.99	SDHAF2	0.65	-0.0237424063794774	pearson	1	Ttest_pvalue	Coefficient_of_eigenassay	SVD_pCMs_dplus3CT	NoPrepr	SVD	12122	T400_RCT-Tx19	N	Kept components	RCT
Drug	Monoclonal_antibody	T400_RCT	Cell_line.Tx19	Plate.99	SDHAF3	0.65	0.0263242543381706	pearson	1	Ttest_pvalue	Coefficient_of_eigenassay	SVD_pCMs_dplus3CT	NoPrepr	SVD	11816	T400_RCT-Tx19	N	Kept components	RCT
Drug	Monoclonal_antibody	T400_RCT	Cell_line.Tx19	Plate.99	SDHAF4	0.65	-0.0568213377255886	pearson	1	Ttest_pvalue	Coefficient_of_eigenassay	SVD_pCMs_dplus3CT	NoPrepr	SVD	8642	T400_RCT-Tx19	N	Kept components	RCT
Drug	Monoclonal_antibody	T400_RCT	Cell_line.Tx19	Plate.99	SDHB	0.65	0.122217852759641	pearson	1	Ttest_pvalue	Coefficient_of_eigenassay	SVD_pCMs_dplus3CT	NoPrepr	SVD	4250	T400_RCT-Tx19	N	Kept components	RCT
Drug	Monoclonal_antibody	T400_RCT	Cell_line.Tx19	Plate.99	SDHC	0.65	0.0133622884366776	pearson	1	Ttest_pvalue	Coefficient_of_eigenassay	SVD_pCMs_dplus3CT	NoPrepr	SVD	13389	T400_RCT-Tx19	N	Kept components	RCT
Drug	Monoclonal_antibody	T400_RCT	Cell_line.Tx19	Plate.99	SDHD	0.65	-0.195775894932277	pearson	1	Ttest_pvalue	Coefficient_of_eigenassay	SVD_pCMs_dplus3CT	NoPrepr	SVD	1877	T400_RCT-Tx19	N	Kept components	RCT
Drug	Monoclonal_antibody	T400_RCT	Cell_line.Tx19	Plate.99	SDK1	0.65	-0.397404108128641	pearson	1	Ttest_pvalue	Coefficient_of_eigenassay	SVD_pCMs_dplus3CT	NoPrepr	SVD	301	T400_RCT-Tx19	N	Kept components	RCT
Drug	Monoclonal_antibody	T400_RCT	Cell_line.Tx19	Plate.99	SDK2	0.65	-0.120182668056396	pearson	1	Ttest_pvalue	Coefficient_of_eigenassay	SVD_pCMs_dplus3CT	NoPrepr	SVD	4340	T400_RCT-Tx19	N	Kept components	RCT
Drug	Monoclonal_antibody	T400_RCT	Cell_line.Tx19	Plate.99	SDR39U1	0.65	-0.0537100820513757	pearson	1	Ttest_pvalue	Coefficient_of_eigenassay	SVD_pCMs_dplus3CT	NoPrepr	SVD	8930	T400_RCT-Tx19	N	Kept components	RCT
Drug	Monoclonal_antibody	T400_RCT	Cell_line.Tx19	Plate.99	SDR42E2	0.65	0.000210432051531335	pearson	1	Ttest_pvalue	Coefficient_of_eigenassay	SVD_pCMs_dplus3CT	NoPrepr	SVD	15269	T400_RCT-Tx19	N	Kept components	RCT
Drug	Monoclonal_antibody	T400_RCT	Cell_line.Tx19	Plate.99	SDSL	0.65	-0.261834439228051	pearson	1	Ttest_pvalue	Coefficient_of_eigenassay	SVD_pCMs_dplus3CT	NoPrepr	SVD	959	T400_RCT-Tx19	N	Kept components	RCT
Drug	Monoclonal_antibody	T400_RCT	Cell_line.Tx19	Plate.99	SEC11A	0.65	0.0330077825800933	pearson	1	Ttest_pvalue	Coefficient_of_eigenassay	SVD_pCMs_dplus3CT	NoPrepr	SVD	11049	T400_RCT-Tx19	N	Kept components	RCT
Drug	Monoclonal_antibody	T400_RCT	Cell_line.Tx19	Plate.99	SEC11C	0.65	-0.175207733672938	pearson	1	Ttest_pvalue	Coefficient_of_eigenassay	SVD_pCMs_dplus3CT	NoPrepr	SVD	2372	T400_RCT-Tx19	N	Kept components	RCT
Drug	Monoclonal_antibody	T400_RCT	Cell_line.Tx19	Plate.99	SEC13	0.65	-0.0723823657315987	pearson	1	Ttest_pvalue	Coefficient_of_eigenassay	SVD_pCMs_dplus3CT	NoPrepr	SVD	7335	T400_RCT-Tx19	N	Kept components	RCT
Drug	Monoclonal_antibody	T400_RCT	Cell_line.Tx19	Plate.99	SEC14L1	0.65	0.0187158063801585	pearson	1	Ttest_pvalue	Coefficient_of_eigenassay	SVD_pCMs_dplus3CT	NoPrepr	SVD	12706	T400_RCT-Tx19	N	Kept components	RCT
Drug	Monoclonal_antibody	T400_RCT	Cell_line.Tx19	Plate.99	SEC14L2	0.65	-0.00219897216918553	pearson	1	Ttest_pvalue	Coefficient_of_eigenassay	SVD_pCMs_dplus3CT	NoPrepr	SVD	14944	T400_RCT-Tx19	N	Kept components	RCT
Drug	Monoclonal_antibody	T400_RCT	Cell_line.Tx19	Plate.99	SEC14L5	0.65	0.338972479255882	pearson	1	Ttest_pvalue	Coefficient_of_eigenassay	SVD_pCMs_dplus3CT	NoPrepr	SVD	480	T400_RCT-Tx19	N	Kept components	RCT
Drug	Monoclonal_antibody	T400_RCT	Cell_line.Tx19	Plate.99	SEC14L6	0.65	0.0058540375745933	pearson	1	Ttest_pvalue	Coefficient_of_eigenassay	SVD_pCMs_dplus3CT	NoPrepr	SVD	14365	T400_RCT-Tx19	N	Kept components	RCT
Drug	Monoclonal_antibody	T400_RCT	Cell_line.Tx19	Plate.99	SEC16A	0.65	-0.000680529170283511	pearson	1	Ttest_pvalue	Coefficient_of_eigenassay	SVD_pCMs_dplus3CT	NoPrepr	SVD	15181	T400_RCT-Tx19	N	Kept components	RCT
Drug	Monoclonal_antibody	T400_RCT	Cell_line.Tx19	Plate.99	SEC16B	0.65	-0.0273340022849069	pearson	1	Ttest_pvalue	Coefficient_of_eigenassay	SVD_pCMs_dplus3CT	NoPrepr	SVD	11698	T400_RCT-Tx19	N	Kept components	RCT
Drug	Monoclonal_antibody	T400_RCT	Cell_line.Tx19	Plate.99	SEC22A	0.65	-0.0828562766800276	pearson	1	Ttest_pvalue	Coefficient_of_eigenassay	SVD_pCMs_dplus3CT	NoPrepr	SVD	6588	T400_RCT-Tx19	N	Kept components	RCT
Drug	Monoclonal_antibody	T400_RCT	Cell_line.Tx19	Plate.99	SEC22B	0.65	0.0407982964745537	pearson	1	Ttest_pvalue	Coefficient_of_eigenassay	SVD_pCMs_dplus3CT	NoPrepr	SVD	10225	T400_RCT-Tx19	N	Kept components	RCT
Drug	Monoclonal_antibody	T400_RCT	Cell_line.Tx19	Plate.99	SEC22C	0.65	0.00273664650499238	pearson	1	Ttest_pvalue	Coefficient_of_eigenassay	SVD_pCMs_dplus3CT	NoPrepr	SVD	14867	T400_RCT-Tx19	N	Kept components	RCT
Drug	Monoclonal_antibody	T400_RCT	Cell_line.Tx19	Plate.99	SEC23A	0.65	0.136032291116153	pearson	1	Ttest_pvalue	Coefficient_of_eigenassay	SVD_pCMs_dplus3CT	NoPrepr	SVD	3628	T400_RCT-Tx19	N	Kept components	RCT
Drug	Monoclonal_antibody	T400_RCT	Cell_line.Tx19	Plate.99	SEC23B	0.65	0.0643749074436267	pearson	1	Ttest_pvalue	Coefficient_of_eigenassay	SVD_pCMs_dplus3CT	NoPrepr	SVD	8004	T400_RCT-Tx19	N	Kept components	RCT
Drug	Monoclonal_antibody	T400_RCT	Cell_line.Tx19	Plate.99	SEC23IP	0.65	0.0802362208436641	pearson	1	Ttest_pvalue	Coefficient_of_eigenassay	SVD_pCMs_dplus3CT	NoPrepr	SVD	6775	T400_RCT-Tx19	N	Kept components	RCT
Drug	Monoclonal_antibody	T400_RCT	Cell_line.Tx19	Plate.99	SEC24A	0.65	0.0419279115817656	pearson	1	Ttest_pvalue	Coefficient_of_eigenassay	SVD_pCMs_dplus3CT	NoPrepr	SVD	10106	T400_RCT-Tx19	N	Kept components	RCT
Drug	Monoclonal_antibody	T400_RCT	Cell_line.Tx19	Plate.99	SEC24B	0.65	-0.149687572380279	pearson	1	Ttest_pvalue	Coefficient_of_eigenassay	SVD_pCMs_dplus3CT	NoPrepr	SVD	3115	T400_RCT-Tx19	N	Kept components	RCT
Drug	Monoclonal_antibody	T400_RCT	Cell_line.Tx19	Plate.99	SEC24C	0.65	0.053996696939154	pearson	1	Ttest_pvalue	Coefficient_of_eigenassay	SVD_pCMs_dplus3CT	NoPrepr	SVD	8899	T400_RCT-Tx19	N	Kept components	RCT
Drug	Monoclonal_antibody	T400_RCT	Cell_line.Tx19	Plate.99	SEC24D	0.65	0.127793922041291	pearson	1	Ttest_pvalue	Coefficient_of_eigenassay	SVD_pCMs_dplus3CT	NoPrepr	SVD	3991	T400_RCT-Tx19	N	Kept components	RCT
Drug	Monoclonal_antibody	T400_RCT	Cell_line.Tx19	Plate.99	SEC31A	0.65	0.0272657821399054	pearson	1	Ttest_pvalue	Coefficient_of_eigenassay	SVD_pCMs_dplus3CT	NoPrepr	SVD	11707	T400_RCT-Tx19	N	Kept components	RCT
Drug	Monoclonal_antibody	T400_RCT	Cell_line.Tx19	Plate.99	SEC31B	0.65	0.118630589307756	pearson	1	Ttest_pvalue	Coefficient_of_eigenassay	SVD_pCMs_dplus3CT	NoPrepr	SVD	4409	T400_RCT-Tx19	N	Kept components	RCT
Drug	Monoclonal_antibody	T400_RCT	Cell_line.Tx19	Plate.99	SEC61A1	0.65	-0.0492277778998554	pearson	1	Ttest_pvalue	Coefficient_of_eigenassay	SVD_pCMs_dplus3CT	NoPrepr	SVD	9368	T400_RCT-Tx19	N	Kept components	RCT
Drug	Monoclonal_antibody	T400_RCT	Cell_line.Tx19	Plate.99	SEC61A2	0.65	-0.0120845024271598	pearson	1	Ttest_pvalue	Coefficient_of_eigenassay	SVD_pCMs_dplus3CT	NoPrepr	SVD	13552	T400_RCT-Tx19	N	Kept components	RCT
Drug	Monoclonal_antibody	T400_RCT	Cell_line.Tx19	Plate.99	SEC61B	0.65	-0.114998874247095	pearson	1	Ttest_pvalue	Coefficient_of_eigenassay	SVD_pCMs_dplus3CT	NoPrepr	SVD	4590	T400_RCT-Tx19	N	Kept components	RCT
Drug	Monoclonal_antibody	T400_RCT	Cell_line.Tx19	Plate.99	SEC61G	0.65	-0.266955423928263	pearson	1	Ttest_pvalue	Coefficient_of_eigenassay	SVD_pCMs_dplus3CT	NoPrepr	SVD	900	T400_RCT-Tx19	N	Kept components	RCT
Drug	Monoclonal_antibody	T400_RCT	Cell_line.Tx19	Plate.99	SEC62	0.65	-0.160443285788949	pearson	1	Ttest_pvalue	Coefficient_of_eigenassay	SVD_pCMs_dplus3CT	NoPrepr	SVD	2753	T400_RCT-Tx19	N	Kept components	RCT
Drug	Monoclonal_antibody	T400_RCT	Cell_line.Tx19	Plate.99	SEC63	0.65	-0.176852582727173	pearson	1	Ttest_pvalue	Coefficient_of_eigenassay	SVD_pCMs_dplus3CT	NoPrepr	SVD	2330	T400_RCT-Tx19	N	Kept components	RCT
Drug	Monoclonal_antibody	T400_RCT	Cell_line.Tx19	Plate.99	SECISBP2	0.65	-0.0686385836263905	pearson	1	Ttest_pvalue	Coefficient_of_eigenassay	SVD_pCMs_dplus3CT	NoPrepr	SVD	7659	T400_RCT-Tx19	N	Kept components	RCT
Drug	Monoclonal_antibody	T400_RCT	Cell_line.Tx19	Plate.99	SECISBP2L	0.65	0.0929110730037045	pearson	1	Ttest_pvalue	Coefficient_of_eigenassay	SVD_pCMs_dplus3CT	NoPrepr	SVD	5893	T400_RCT-Tx19	N	Kept components	RCT
Drug	Monoclonal_antibody	T400_RCT	Cell_line.Tx19	Plate.99	SECTM1	0.65	0.000560767816321692	pearson	1	Ttest_pvalue	Coefficient_of_eigenassay	SVD_pCMs_dplus3CT	NoPrepr	SVD	15201	T400_RCT-Tx19	N	Kept components	RCT
Drug	Monoclonal_antibody	T400_RCT	Cell_line.Tx19	Plate.99	SEH1L	0.65	-0.109900902514969	pearson	1	Ttest_pvalue	Coefficient_of_eigenassay	SVD_pCMs_dplus3CT	NoPrepr	SVD	4875	T400_RCT-Tx19	N	Kept components	RCT
Drug	Monoclonal_antibody	T400_RCT	Cell_line.Tx19	Plate.99	SEL1L	0.65	-0.163258718551667	pearson	1	Ttest_pvalue	Coefficient_of_eigenassay	SVD_pCMs_dplus3CT	NoPrepr	SVD	2686	T400_RCT-Tx19	N	Kept components	RCT
Drug	Monoclonal_antibody	T400_RCT	Cell_line.Tx19	Plate.99	SEL1L3	0.65	0.0725457243924961	pearson	1	Ttest_pvalue	Coefficient_of_eigenassay	SVD_pCMs_dplus3CT	NoPrepr	SVD	7322	T400_RCT-Tx19	N	Kept components	RCT
Drug	Monoclonal_antibody	T400_RCT	Cell_line.Tx19	Plate.99	SELE	0.65	0.000540179681977499	pearson	1	Ttest_pvalue	Coefficient_of_eigenassay	SVD_pCMs_dplus3CT	NoPrepr	SVD	15207	T400_RCT-Tx19	N	Kept components	RCT
Drug	Monoclonal_antibody	T400_RCT	Cell_line.Tx19	Plate.99	SELENBP1	0.65	-0.0279905696094431	pearson	1	Ttest_pvalue	Coefficient_of_eigenassay	SVD_pCMs_dplus3CT	NoPrepr	SVD	11612	T400_RCT-Tx19	N	Kept components	RCT
Drug	Monoclonal_antibody	T400_RCT	Cell_line.Tx19	Plate.99	SELENOF	0.65	0.00108316738385948	pearson	1	Ttest_pvalue	Coefficient_of_eigenassay	SVD_pCMs_dplus3CT	NoPrepr	SVD	15110	T400_RCT-Tx19	N	Kept components	RCT
Drug	Monoclonal_antibody	T400_RCT	Cell_line.Tx19	Plate.99	SELENOH	0.65	-0.0508268283967853	pearson	1	Ttest_pvalue	Coefficient_of_eigenassay	SVD_pCMs_dplus3CT	NoPrepr	SVD	9210	T400_RCT-Tx19	N	Kept components	RCT
Drug	Monoclonal_antibody	T400_RCT	Cell_line.Tx19	Plate.99	SELENOI	0.65	0.0598296985242142	pearson	1	Ttest_pvalue	Coefficient_of_eigenassay	SVD_pCMs_dplus3CT	NoPrepr	SVD	8362	T400_RCT-Tx19	N	Kept components	RCT
Drug	Monoclonal_antibody	T400_RCT	Cell_line.Tx19	Plate.99	SELENOK	0.65	0.134717183113814	pearson	1	Ttest_pvalue	Coefficient_of_eigenassay	SVD_pCMs_dplus3CT	NoPrepr	SVD	3688	T400_RCT-Tx19	N	Kept components	RCT
Drug	Monoclonal_antibody	T400_RCT	Cell_line.Tx19	Plate.99	SELENOM	0.65	-0.304054018747909	pearson	1	Ttest_pvalue	Coefficient_of_eigenassay	SVD_pCMs_dplus3CT	NoPrepr	SVD	641	T400_RCT-Tx19	N	Kept components	RCT
Drug	Monoclonal_antibody	T400_RCT	Cell_line.Tx19	Plate.99	SELENON	0.65	0.0327336806879642	pearson	1	Ttest_pvalue	Coefficient_of_eigenassay	SVD_pCMs_dplus3CT	NoPrepr	SVD	11087	T400_RCT-Tx19	N	Kept components	RCT
Drug	Monoclonal_antibody	T400_RCT	Cell_line.Tx19	Plate.99	SELENOO	0.65	-0.0302557643935847	pearson	1	Ttest_pvalue	Coefficient_of_eigenassay	SVD_pCMs_dplus3CT	NoPrepr	SVD	11353	T400_RCT-Tx19	N	Kept components	RCT
Drug	Monoclonal_antibody	T400_RCT	Cell_line.Tx19	Plate.99	SELENOP	0.65	-0.176686547604168	pearson	1	Ttest_pvalue	Coefficient_of_eigenassay	SVD_pCMs_dplus3CT	NoPrepr	SVD	2335	T400_RCT-Tx19	N	Kept components	RCT
Drug	Monoclonal_antibody	T400_RCT	Cell_line.Tx19	Plate.99	SELENOS	0.65	0.0401679311550771	pearson	1	Ttest_pvalue	Coefficient_of_eigenassay	SVD_pCMs_dplus3CT	NoPrepr	SVD	10285	T400_RCT-Tx19	N	Kept components	RCT
Drug	Monoclonal_antibody	T400_RCT	Cell_line.Tx19	Plate.99	SELENOT	0.65	-0.308805378949035	pearson	1	Ttest_pvalue	Coefficient_of_eigenassay	SVD_pCMs_dplus3CT	NoPrepr	SVD	619	T400_RCT-Tx19	N	Kept components	RCT
Drug	Monoclonal_antibody	T400_RCT	Cell_line.Tx19	Plate.99	SELENOW	0.65	0.188123849074223	pearson	1	Ttest_pvalue	Coefficient_of_eigenassay	SVD_pCMs_dplus3CT	NoPrepr	SVD	2061	T400_RCT-Tx19	N	Kept components	RCT
Drug	Monoclonal_antibody	T400_RCT	Cell_line.Tx19	Plate.99	SELL	0.65	-0.0193703181448756	pearson	1	Ttest_pvalue	Coefficient_of_eigenassay	SVD_pCMs_dplus3CT	NoPrepr	SVD	12638	T400_RCT-Tx19	N	Kept components	RCT
Drug	Monoclonal_antibody	T400_RCT	Cell_line.Tx19	Plate.99	SELP	0.65	-0.047485436044206	pearson	1	Ttest_pvalue	Coefficient_of_eigenassay	SVD_pCMs_dplus3CT	NoPrepr	SVD	9556	T400_RCT-Tx19	N	Kept components	RCT
Drug	Monoclonal_antibody	T400_RCT	Cell_line.Tx19	Plate.99	SELPLG	0.65	0.034097741417117	pearson	1	Ttest_pvalue	Coefficient_of_eigenassay	SVD_pCMs_dplus3CT	NoPrepr	SVD	10942	T400_RCT-Tx19	N	Kept components	RCT
Drug	Monoclonal_antibody	T400_RCT	Cell_line.Tx19	Plate.99	SEM1	0.65	-0.0222893159537303	pearson	1	Ttest_pvalue	Coefficient_of_eigenassay	SVD_pCMs_dplus3CT	NoPrepr	SVD	12287	T400_RCT-Tx19	N	Kept components	RCT
Drug	Monoclonal_antibody	T400_RCT	Cell_line.Tx19	Plate.99	SEMA3A	0.65	0.114725301303864	pearson	1	Ttest_pvalue	Coefficient_of_eigenassay	SVD_pCMs_dplus3CT	NoPrepr	SVD	4605	T400_RCT-Tx19	N	Kept components	RCT
Drug	Monoclonal_antibody	T400_RCT	Cell_line.Tx19	Plate.99	SEMA3B	0.65	-0.253505612734714	pearson	1	Ttest_pvalue	Coefficient_of_eigenassay	SVD_pCMs_dplus3CT	NoPrepr	SVD	1034	T400_RCT-Tx19	N	Kept components	RCT
Drug	Monoclonal_antibody	T400_RCT	Cell_line.Tx19	Plate.99	SEMA3C	0.65	0.28994521792545	pearson	1	Ttest_pvalue	Coefficient_of_eigenassay	SVD_pCMs_dplus3CT	NoPrepr	SVD	737	T400_RCT-Tx19	N	Kept components	RCT
Drug	Monoclonal_antibody	T400_RCT	Cell_line.Tx19	Plate.99	SEMA3D	0.65	-0.0678065603938039	pearson	1	Ttest_pvalue	Coefficient_of_eigenassay	SVD_pCMs_dplus3CT	NoPrepr	SVD	7719	T400_RCT-Tx19	N	Kept components	RCT
Drug	Monoclonal_antibody	T400_RCT	Cell_line.Tx19	Plate.99	SEMA3E	0.65	0.322719675409821	pearson	1	Ttest_pvalue	Coefficient_of_eigenassay	SVD_pCMs_dplus3CT	NoPrepr	SVD	552	T400_RCT-Tx19	N	Kept components	RCT
Drug	Monoclonal_antibody	T400_RCT	Cell_line.Tx19	Plate.99	SEMA3F	0.65	-0.443857669963343	pearson	1	Ttest_pvalue	Coefficient_of_eigenassay	SVD_pCMs_dplus3CT	NoPrepr	SVD	209	T400_RCT-Tx19	N	Kept components	RCT
Drug	Monoclonal_antibody	T400_RCT	Cell_line.Tx19	Plate.99	SEMA3G	0.65	-0.0672647249348487	pearson	1	Ttest_pvalue	Coefficient_of_eigenassay	SVD_pCMs_dplus3CT	NoPrepr	SVD	7770	T400_RCT-Tx19	N	Kept components	RCT
Drug	Monoclonal_antibody	T400_RCT	Cell_line.Tx19	Plate.99	SEMA4A	0.65	0.0172700412815472	pearson	1	Ttest_pvalue	Coefficient_of_eigenassay	SVD_pCMs_dplus3CT	NoPrepr	SVD	12901	T400_RCT-Tx19	N	Kept components	RCT
Drug	Monoclonal_antibody	T400_RCT	Cell_line.Tx19	Plate.99	SEMA4B	0.65	0.122039494733775	pearson	1	Ttest_pvalue	Coefficient_of_eigenassay	SVD_pCMs_dplus3CT	NoPrepr	SVD	4259	T400_RCT-Tx19	N	Kept components	RCT
Drug	Monoclonal_antibody	T400_RCT	Cell_line.Tx19	Plate.99	SEMA4C	0.65	-0.0243133891453097	pearson	1	Ttest_pvalue	Coefficient_of_eigenassay	SVD_pCMs_dplus3CT	NoPrepr	SVD	12047	T400_RCT-Tx19	N	Kept components	RCT
Drug	Monoclonal_antibody	T400_RCT	Cell_line.Tx19	Plate.99	SEMA4D	0.65	-0.0773929938537479	pearson	1	Ttest_pvalue	Coefficient_of_eigenassay	SVD_pCMs_dplus3CT	NoPrepr	SVD	6978	T400_RCT-Tx19	N	Kept components	RCT
Drug	Monoclonal_antibody	T400_RCT	Cell_line.Tx19	Plate.99	SEMA4F	0.65	-0.00211290451982405	pearson	1	Ttest_pvalue	Coefficient_of_eigenassay	SVD_pCMs_dplus3CT	NoPrepr	SVD	14951	T400_RCT-Tx19	N	Kept components	RCT
Drug	Monoclonal_antibody	T400_RCT	Cell_line.Tx19	Plate.99	SEMA4G	0.65	-0.00203012732731089	pearson	1	Ttest_pvalue	Coefficient_of_eigenassay	SVD_pCMs_dplus3CT	NoPrepr	SVD	14959	T400_RCT-Tx19	N	Kept components	RCT
Drug	Monoclonal_antibody	T400_RCT	Cell_line.Tx19	Plate.99	SEMA5A	0.65	0.00417708197403942	pearson	1	Ttest_pvalue	Coefficient_of_eigenassay	SVD_pCMs_dplus3CT	NoPrepr	SVD	14646	T400_RCT-Tx19	N	Kept components	RCT
Drug	Monoclonal_antibody	T400_RCT	Cell_line.Tx19	Plate.99	SEMA5B	0.65	-0.0528273495125578	pearson	1	Ttest_pvalue	Coefficient_of_eigenassay	SVD_pCMs_dplus3CT	NoPrepr	SVD	9006	T400_RCT-Tx19	N	Kept components	RCT
Drug	Monoclonal_antibody	T400_RCT	Cell_line.Tx19	Plate.99	SEMA6A	0.65	-0.201157038549094	pearson	1	Ttest_pvalue	Coefficient_of_eigenassay	SVD_pCMs_dplus3CT	NoPrepr	SVD	1761	T400_RCT-Tx19	N	Kept components	RCT
Drug	Monoclonal_antibody	T400_RCT	Cell_line.Tx19	Plate.99	SEMA6B	0.65	-0.134833388416583	pearson	1	Ttest_pvalue	Coefficient_of_eigenassay	SVD_pCMs_dplus3CT	NoPrepr	SVD	3685	T400_RCT-Tx19	N	Kept components	RCT
Drug	Monoclonal_antibody	T400_RCT	Cell_line.Tx19	Plate.99	SEMA6C	0.65	0.0586950919682786	pearson	1	Ttest_pvalue	Coefficient_of_eigenassay	SVD_pCMs_dplus3CT	NoPrepr	SVD	8483	T400_RCT-Tx19	N	Kept components	RCT
Drug	Monoclonal_antibody	T400_RCT	Cell_line.Tx19	Plate.99	SEMA6D	0.65	0.0216559227017372	pearson	1	Ttest_pvalue	Coefficient_of_eigenassay	SVD_pCMs_dplus3CT	NoPrepr	SVD	12343	T400_RCT-Tx19	N	Kept components	RCT
Drug	Monoclonal_antibody	T400_RCT	Cell_line.Tx19	Plate.99	SEMA7A	0.65	0.261172172986446	pearson	1	Ttest_pvalue	Coefficient_of_eigenassay	SVD_pCMs_dplus3CT	NoPrepr	SVD	964	T400_RCT-Tx19	N	Kept components	RCT
Drug	Monoclonal_antibody	T400_RCT	Cell_line.Tx19	Plate.99	SENP1	0.65	-0.00453929517465162	pearson	1	Ttest_pvalue	Coefficient_of_eigenassay	SVD_pCMs_dplus3CT	NoPrepr	SVD	14585	T400_RCT-Tx19	N	Kept components	RCT
Drug	Monoclonal_antibody	T400_RCT	Cell_line.Tx19	Plate.99	SENP2	0.65	-0.0841500301236487	pearson	1	Ttest_pvalue	Coefficient_of_eigenassay	SVD_pCMs_dplus3CT	NoPrepr	SVD	6504	T400_RCT-Tx19	N	Kept components	RCT
Drug	Monoclonal_antibody	T400_RCT	Cell_line.Tx19	Plate.99	SENP3	0.65	-0.158338830231048	pearson	1	Ttest_pvalue	Coefficient_of_eigenassay	SVD_pCMs_dplus3CT	NoPrepr	SVD	2821	T400_RCT-Tx19	N	Kept components	RCT
Drug	Monoclonal_antibody	T400_RCT	Cell_line.Tx19	Plate.99	SENP5	0.65	-0.0622666920287064	pearson	1	Ttest_pvalue	Coefficient_of_eigenassay	SVD_pCMs_dplus3CT	NoPrepr	SVD	8167	T400_RCT-Tx19	N	Kept components	RCT
Drug	Monoclonal_antibody	T400_RCT	Cell_line.Tx19	Plate.99	SENP6	0.65	0.0437436285086495	pearson	1	Ttest_pvalue	Coefficient_of_eigenassay	SVD_pCMs_dplus3CT	NoPrepr	SVD	9930	T400_RCT-Tx19	N	Kept components	RCT
Drug	Monoclonal_antibody	T400_RCT	Cell_line.Tx19	Plate.99	SENP7	0.65	0.360585423458147	pearson	1	Ttest_pvalue	Coefficient_of_eigenassay	SVD_pCMs_dplus3CT	NoPrepr	SVD	387	T400_RCT-Tx19	N	Kept components	RCT
Drug	Monoclonal_antibody	T400_RCT	Cell_line.Tx19	Plate.99	SENP8	0.65	-0.0965097378888819	pearson	1	Ttest_pvalue	Coefficient_of_eigenassay	SVD_pCMs_dplus3CT	NoPrepr	SVD	5645	T400_RCT-Tx19	N	Kept components	RCT
Drug	Monoclonal_antibody	T400_RCT	Cell_line.Tx19	Plate.99	SEPHS1	0.65	0.0508534449104321	pearson	1	Ttest_pvalue	Coefficient_of_eigenassay	SVD_pCMs_dplus3CT	NoPrepr	SVD	9208	T400_RCT-Tx19	N	Kept components	RCT
Drug	Monoclonal_antibody	T400_RCT	Cell_line.Tx19	Plate.99	SEPHS2	0.65	-0.106887919864385	pearson	1	Ttest_pvalue	Coefficient_of_eigenassay	SVD_pCMs_dplus3CT	NoPrepr	SVD	5032	T400_RCT-Tx19	N	Kept components	RCT
Drug	Monoclonal_antibody	T400_RCT	Cell_line.Tx19	Plate.99	SEPSECS	0.65	-0.126048332718795	pearson	1	Ttest_pvalue	Coefficient_of_eigenassay	SVD_pCMs_dplus3CT	NoPrepr	SVD	4082	T400_RCT-Tx19	N	Kept components	RCT
Drug	Monoclonal_antibody	T400_RCT	Cell_line.Tx19	Plate.99	SEPT1	0.65	0.0292903204799112	pearson	1	Ttest_pvalue	Coefficient_of_eigenassay	SVD_pCMs_dplus3CT	NoPrepr	SVD	11460	T400_RCT-Tx19	N	Kept components	RCT
Drug	Monoclonal_antibody	T400_RCT	Cell_line.Tx19	Plate.99	SEPT10	0.65	-0.0128747009769444	pearson	1	Ttest_pvalue	Coefficient_of_eigenassay	SVD_pCMs_dplus3CT	NoPrepr	SVD	13441	T400_RCT-Tx19	N	Kept components	RCT
Drug	Monoclonal_antibody	T400_RCT	Cell_line.Tx19	Plate.99	SEPT11	0.65	-0.0334717251889815	pearson	1	Ttest_pvalue	Coefficient_of_eigenassay	SVD_pCMs_dplus3CT	NoPrepr	SVD	10998	T400_RCT-Tx19	N	Kept components	RCT
Drug	Monoclonal_antibody	T400_RCT	Cell_line.Tx19	Plate.99	SEPT12	0.65	0.0161255452529471	pearson	1	Ttest_pvalue	Coefficient_of_eigenassay	SVD_pCMs_dplus3CT	NoPrepr	SVD	13040	T400_RCT-Tx19	N	Kept components	RCT
Drug	Monoclonal_antibody	T400_RCT	Cell_line.Tx19	Plate.99	SEPT2	0.65	-0.0206239072302012	pearson	1	Ttest_pvalue	Coefficient_of_eigenassay	SVD_pCMs_dplus3CT	NoPrepr	SVD	12470	T400_RCT-Tx19	N	Kept components	RCT
Drug	Monoclonal_antibody	T400_RCT	Cell_line.Tx19	Plate.99	SEPT3	0.65	-0.535142967397525	pearson	1	Ttest_pvalue	Coefficient_of_eigenassay	SVD_pCMs_dplus3CT	NoPrepr	SVD	135	T400_RCT-Tx19	N	Kept components	RCT
Drug	Monoclonal_antibody	T400_RCT	Cell_line.Tx19	Plate.99	SEPT4	0.65	0.0243717743968819	pearson	1	Ttest_pvalue	Coefficient_of_eigenassay	SVD_pCMs_dplus3CT	NoPrepr	SVD	12038	T400_RCT-Tx19	N	Kept components	RCT
Drug	Monoclonal_antibody	T400_RCT	Cell_line.Tx19	Plate.99	SEPT6	0.65	0.0424136751003104	pearson	1	Ttest_pvalue	Coefficient_of_eigenassay	SVD_pCMs_dplus3CT	NoPrepr	SVD	10066	T400_RCT-Tx19	N	Kept components	RCT
Drug	Monoclonal_antibody	T400_RCT	Cell_line.Tx19	Plate.99	SEPT7	0.65	-0.0680137703723224	pearson	1	Ttest_pvalue	Coefficient_of_eigenassay	SVD_pCMs_dplus3CT	NoPrepr	SVD	7706	T400_RCT-Tx19	N	Kept components	RCT
Drug	Monoclonal_antibody	T400_RCT	Cell_line.Tx19	Plate.99	SEPT8	0.65	-0.0808754328562817	pearson	1	Ttest_pvalue	Coefficient_of_eigenassay	SVD_pCMs_dplus3CT	NoPrepr	SVD	6740	T400_RCT-Tx19	N	Kept components	RCT
Drug	Monoclonal_antibody	T400_RCT	Cell_line.Tx19	Plate.99	SEPT9	0.65	-0.0674952909490609	pearson	1	Ttest_pvalue	Coefficient_of_eigenassay	SVD_pCMs_dplus3CT	NoPrepr	SVD	7741	T400_RCT-Tx19	N	Kept components	RCT
Drug	Monoclonal_antibody	T400_RCT	Cell_line.Tx19	Plate.99	SERAC1	0.65	0.0603885830583964	pearson	1	Ttest_pvalue	Coefficient_of_eigenassay	SVD_pCMs_dplus3CT	NoPrepr	SVD	8321	T400_RCT-Tx19	N	Kept components	RCT
Drug	Monoclonal_antibody	T400_RCT	Cell_line.Tx19	Plate.99	SERBP1	0.65	-0.0339431544884961	pearson	1	Ttest_pvalue	Coefficient_of_eigenassay	SVD_pCMs_dplus3CT	NoPrepr	SVD	10957	T400_RCT-Tx19	N	Kept components	RCT
Drug	Monoclonal_antibody	T400_RCT	Cell_line.Tx19	Plate.99	SERF2	0.65	0.264611569258023	pearson	1	Ttest_pvalue	Coefficient_of_eigenassay	SVD_pCMs_dplus3CT	NoPrepr	SVD	926	T400_RCT-Tx19	N	Kept components	RCT
Drug	Monoclonal_antibody	T400_RCT	Cell_line.Tx19	Plate.99	SERGEF	0.65	0.225025602273097	pearson	1	Ttest_pvalue	Coefficient_of_eigenassay	SVD_pCMs_dplus3CT	NoPrepr	SVD	1388	T400_RCT-Tx19	N	Kept components	RCT
Drug	Monoclonal_antibody	T400_RCT	Cell_line.Tx19	Plate.99	SERHL2	0.65	-0.221779693221289	pearson	1	Ttest_pvalue	Coefficient_of_eigenassay	SVD_pCMs_dplus3CT	NoPrepr	SVD	1426	T400_RCT-Tx19	N	Kept components	RCT
Drug	Monoclonal_antibody	T400_RCT	Cell_line.Tx19	Plate.99	SERINC1	0.65	-0.00814030846703529	pearson	1	Ttest_pvalue	Coefficient_of_eigenassay	SVD_pCMs_dplus3CT	NoPrepr	SVD	14070	T400_RCT-Tx19	N	Kept components	RCT
Drug	Monoclonal_antibody	T400_RCT	Cell_line.Tx19	Plate.99	SERINC2	0.65	0.116314748890046	pearson	1	Ttest_pvalue	Coefficient_of_eigenassay	SVD_pCMs_dplus3CT	NoPrepr	SVD	4527	T400_RCT-Tx19	N	Kept components	RCT
Drug	Monoclonal_antibody	T400_RCT	Cell_line.Tx19	Plate.99	SERINC3	0.65	-0.0356409866836916	pearson	1	Ttest_pvalue	Coefficient_of_eigenassay	SVD_pCMs_dplus3CT	NoPrepr	SVD	10753	T400_RCT-Tx19	N	Kept components	RCT
Drug	Monoclonal_antibody	T400_RCT	Cell_line.Tx19	Plate.99	SERINC4	0.65	0.0397046656980873	pearson	1	Ttest_pvalue	Coefficient_of_eigenassay	SVD_pCMs_dplus3CT	NoPrepr	SVD	10333	T400_RCT-Tx19	N	Kept components	RCT
Drug	Monoclonal_antibody	T400_RCT	Cell_line.Tx19	Plate.99	SERINC5	0.65	0.0554195874348008	pearson	1	Ttest_pvalue	Coefficient_of_eigenassay	SVD_pCMs_dplus3CT	NoPrepr	SVD	8754	T400_RCT-Tx19	N	Kept components	RCT
Drug	Monoclonal_antibody	T400_RCT	Cell_line.Tx19	Plate.99	SERP1	0.65	-0.0749239158237752	pearson	1	Ttest_pvalue	Coefficient_of_eigenassay	SVD_pCMs_dplus3CT	NoPrepr	SVD	7156	T400_RCT-Tx19	N	Kept components	RCT
Drug	Monoclonal_antibody	T400_RCT	Cell_line.Tx19	Plate.99	SERP2	0.65	-0.228701787836735	pearson	1	Ttest_pvalue	Coefficient_of_eigenassay	SVD_pCMs_dplus3CT	NoPrepr	SVD	1342	T400_RCT-Tx19	N	Kept components	RCT
Drug	Monoclonal_antibody	T400_RCT	Cell_line.Tx19	Plate.99	SERPINA1	0.65	-0.0317279922344445	pearson	1	Ttest_pvalue	Coefficient_of_eigenassay	SVD_pCMs_dplus3CT	NoPrepr	SVD	11197	T400_RCT-Tx19	N	Kept components	RCT
Drug	Monoclonal_antibody	T400_RCT	Cell_line.Tx19	Plate.99	SERPINA12	0.65	-0.00267819715638092	pearson	1	Ttest_pvalue	Coefficient_of_eigenassay	SVD_pCMs_dplus3CT	NoPrepr	SVD	14876	T400_RCT-Tx19	N	Kept components	RCT
Drug	Monoclonal_antibody	T400_RCT	Cell_line.Tx19	Plate.99	SERPINA3	0.65	0.182604958346801	pearson	1	Ttest_pvalue	Coefficient_of_eigenassay	SVD_pCMs_dplus3CT	NoPrepr	SVD	2192	T400_RCT-Tx19	N	Kept components	RCT
Drug	Monoclonal_antibody	T400_RCT	Cell_line.Tx19	Plate.99	SERPINA5	0.65	0.00346227991892773	pearson	1	Ttest_pvalue	Coefficient_of_eigenassay	SVD_pCMs_dplus3CT	NoPrepr	SVD	14751	T400_RCT-Tx19	N	Kept components	RCT
Drug	Monoclonal_antibody	T400_RCT	Cell_line.Tx19	Plate.99	SERPINB1	0.65	-0.148854922805538	pearson	1	Ttest_pvalue	Coefficient_of_eigenassay	SVD_pCMs_dplus3CT	NoPrepr	SVD	3154	T400_RCT-Tx19	N	Kept components	RCT
Drug	Monoclonal_antibody	T400_RCT	Cell_line.Tx19	Plate.99	SERPINB2	0.65	-0.0293256438289981	pearson	1	Ttest_pvalue	Coefficient_of_eigenassay	SVD_pCMs_dplus3CT	NoPrepr	SVD	11458	T400_RCT-Tx19	N	Kept components	RCT
Drug	Monoclonal_antibody	T400_RCT	Cell_line.Tx19	Plate.99	SERPINB6	0.65	0.117947460155432	pearson	1	Ttest_pvalue	Coefficient_of_eigenassay	SVD_pCMs_dplus3CT	NoPrepr	SVD	4436	T400_RCT-Tx19	N	Kept components	RCT
Drug	Monoclonal_antibody	T400_RCT	Cell_line.Tx19	Plate.99	SERPINB7	0.65	0.0190064025077466	pearson	1	Ttest_pvalue	Coefficient_of_eigenassay	SVD_pCMs_dplus3CT	NoPrepr	SVD	12678	T400_RCT-Tx19	N	Kept components	RCT
Drug	Monoclonal_antibody	T400_RCT	Cell_line.Tx19	Plate.99	SERPINB8	0.65	-0.100131070838242	pearson	1	Ttest_pvalue	Coefficient_of_eigenassay	SVD_pCMs_dplus3CT	NoPrepr	SVD	5432	T400_RCT-Tx19	N	Kept components	RCT
Drug	Monoclonal_antibody	T400_RCT	Cell_line.Tx19	Plate.99	SERPINB9	0.65	0.123878536080033	pearson	1	Ttest_pvalue	Coefficient_of_eigenassay	SVD_pCMs_dplus3CT	NoPrepr	SVD	4179	T400_RCT-Tx19	N	Kept components	RCT
Drug	Monoclonal_antibody	T400_RCT	Cell_line.Tx19	Plate.99	SERPIND1	0.65	0.462477787458776	pearson	1	Ttest_pvalue	Coefficient_of_eigenassay	SVD_pCMs_dplus3CT	NoPrepr	SVD	192	T400_RCT-Tx19	N	Kept components	RCT
Drug	Monoclonal_antibody	T400_RCT	Cell_line.Tx19	Plate.99	SERPINE1	0.65	0.0910547985174889	pearson	1	Ttest_pvalue	Coefficient_of_eigenassay	SVD_pCMs_dplus3CT	NoPrepr	SVD	6022	T400_RCT-Tx19	N	Kept components	RCT
Drug	Monoclonal_antibody	T400_RCT	Cell_line.Tx19	Plate.99	SERPINE2	0.65	0.0033346652162178	pearson	1	Ttest_pvalue	Coefficient_of_eigenassay	SVD_pCMs_dplus3CT	NoPrepr	SVD	14780	T400_RCT-Tx19	N	Kept components	RCT
Drug	Monoclonal_antibody	T400_RCT	Cell_line.Tx19	Plate.99	SERPINE3	0.65	-0.10472801708926	pearson	1	Ttest_pvalue	Coefficient_of_eigenassay	SVD_pCMs_dplus3CT	NoPrepr	SVD	5139	T400_RCT-Tx19	N	Kept components	RCT
Drug	Monoclonal_antibody	T400_RCT	Cell_line.Tx19	Plate.99	SERPINF1	0.65	-0.194273556220056	pearson	1	Ttest_pvalue	Coefficient_of_eigenassay	SVD_pCMs_dplus3CT	NoPrepr	SVD	1923	T400_RCT-Tx19	N	Kept components	RCT
Drug	Monoclonal_antibody	T400_RCT	Cell_line.Tx19	Plate.99	SERPINF2	0.65	-0.00650113458112062	pearson	1	Ttest_pvalue	Coefficient_of_eigenassay	SVD_pCMs_dplus3CT	NoPrepr	SVD	14287	T400_RCT-Tx19	N	Kept components	RCT
Drug	Monoclonal_antibody	T400_RCT	Cell_line.Tx19	Plate.99	SERPING1	0.65	0.104127783337796	pearson	1	Ttest_pvalue	Coefficient_of_eigenassay	SVD_pCMs_dplus3CT	NoPrepr	SVD	5190	T400_RCT-Tx19	N	Kept components	RCT
Drug	Monoclonal_antibody	T400_RCT	Cell_line.Tx19	Plate.99	SERPINH1	0.65	-0.101154098925414	pearson	1	Ttest_pvalue	Coefficient_of_eigenassay	SVD_pCMs_dplus3CT	NoPrepr	SVD	5368	T400_RCT-Tx19	N	Kept components	RCT
Drug	Monoclonal_antibody	T400_RCT	Cell_line.Tx19	Plate.99	SERPINI1	0.65	-0.144442619427082	pearson	1	Ttest_pvalue	Coefficient_of_eigenassay	SVD_pCMs_dplus3CT	NoPrepr	SVD	3311	T400_RCT-Tx19	N	Kept components	RCT
Drug	Monoclonal_antibody	T400_RCT	Cell_line.Tx19	Plate.99	SERPINI2	0.65	-0.00822472150381226	pearson	1	Ttest_pvalue	Coefficient_of_eigenassay	SVD_pCMs_dplus3CT	NoPrepr	SVD	14057	T400_RCT-Tx19	N	Kept components	RCT
Drug	Monoclonal_antibody	T400_RCT	Cell_line.Tx19	Plate.99	SERTAD1	0.65	0.0955687992222896	pearson	1	Ttest_pvalue	Coefficient_of_eigenassay	SVD_pCMs_dplus3CT	NoPrepr	SVD	5722	T400_RCT-Tx19	N	Kept components	RCT
Drug	Monoclonal_antibody	T400_RCT	Cell_line.Tx19	Plate.99	SERTAD2	0.65	0.129979579633754	pearson	1	Ttest_pvalue	Coefficient_of_eigenassay	SVD_pCMs_dplus3CT	NoPrepr	SVD	3883	T400_RCT-Tx19	N	Kept components	RCT
Drug	Monoclonal_antibody	T400_RCT	Cell_line.Tx19	Plate.99	SERTAD3	0.65	0.0871403227421679	pearson	1	Ttest_pvalue	Coefficient_of_eigenassay	SVD_pCMs_dplus3CT	NoPrepr	SVD	6272	T400_RCT-Tx19	N	Kept components	RCT
Drug	Monoclonal_antibody	T400_RCT	Cell_line.Tx19	Plate.99	SERTAD4	0.65	-0.0351488236277714	pearson	1	Ttest_pvalue	Coefficient_of_eigenassay	SVD_pCMs_dplus3CT	NoPrepr	SVD	10824	T400_RCT-Tx19	N	Kept components	RCT
Drug	Monoclonal_antibody	T400_RCT	Cell_line.Tx19	Plate.99	SERTM1	0.65	0.0517107003844514	pearson	1	Ttest_pvalue	Coefficient_of_eigenassay	SVD_pCMs_dplus3CT	NoPrepr	SVD	9108	T400_RCT-Tx19	N	Kept components	RCT
Drug	Monoclonal_antibody	T400_RCT	Cell_line.Tx19	Plate.99	SESN1	0.65	-0.0110307184694512	pearson	1	Ttest_pvalue	Coefficient_of_eigenassay	SVD_pCMs_dplus3CT	NoPrepr	SVD	13672	T400_RCT-Tx19	N	Kept components	RCT
Drug	Monoclonal_antibody	T400_RCT	Cell_line.Tx19	Plate.99	SESN2	0.65	-0.154672202621262	pearson	1	Ttest_pvalue	Coefficient_of_eigenassay	SVD_pCMs_dplus3CT	NoPrepr	SVD	2952	T400_RCT-Tx19	N	Kept components	RCT
Drug	Monoclonal_antibody	T400_RCT	Cell_line.Tx19	Plate.99	SESN3	0.65	-0.0911256001842882	pearson	1	Ttest_pvalue	Coefficient_of_eigenassay	SVD_pCMs_dplus3CT	NoPrepr	SVD	6017	T400_RCT-Tx19	N	Kept components	RCT
Drug	Monoclonal_antibody	T400_RCT	Cell_line.Tx19	Plate.99	SESTD1	0.65	-0.031123407750533	pearson	1	Ttest_pvalue	Coefficient_of_eigenassay	SVD_pCMs_dplus3CT	NoPrepr	SVD	11269	T400_RCT-Tx19	N	Kept components	RCT
Drug	Monoclonal_antibody	T400_RCT	Cell_line.Tx19	Plate.99	SET	0.65	-0.178567477166608	pearson	1	Ttest_pvalue	Coefficient_of_eigenassay	SVD_pCMs_dplus3CT	NoPrepr	SVD	2281	T400_RCT-Tx19	N	Kept components	RCT
Drug	Monoclonal_antibody	T400_RCT	Cell_line.Tx19	Plate.99	SETBP1	0.65	-0.00484782528888514	pearson	1	Ttest_pvalue	Coefficient_of_eigenassay	SVD_pCMs_dplus3CT	NoPrepr	SVD	14535	T400_RCT-Tx19	N	Kept components	RCT
Drug	Monoclonal_antibody	T400_RCT	Cell_line.Tx19	Plate.99	SETD1A	0.65	0.0281273046419544	pearson	1	Ttest_pvalue	Coefficient_of_eigenassay	SVD_pCMs_dplus3CT	NoPrepr	SVD	11594	T400_RCT-Tx19	N	Kept components	RCT
Drug	Monoclonal_antibody	T400_RCT	Cell_line.Tx19	Plate.99	SETD1B	0.65	-0.0306521389753861	pearson	1	Ttest_pvalue	Coefficient_of_eigenassay	SVD_pCMs_dplus3CT	NoPrepr	SVD	11315	T400_RCT-Tx19	N	Kept components	RCT
Drug	Monoclonal_antibody	T400_RCT	Cell_line.Tx19	Plate.99	SETD2	0.65	0.163851227791336	pearson	1	Ttest_pvalue	Coefficient_of_eigenassay	SVD_pCMs_dplus3CT	NoPrepr	SVD	2668	T400_RCT-Tx19	N	Kept components	RCT
Drug	Monoclonal_antibody	T400_RCT	Cell_line.Tx19	Plate.99	SETD3	0.65	0.0300779526251527	pearson	1	Ttest_pvalue	Coefficient_of_eigenassay	SVD_pCMs_dplus3CT	NoPrepr	SVD	11369	T400_RCT-Tx19	N	Kept components	RCT
Drug	Monoclonal_antibody	T400_RCT	Cell_line.Tx19	Plate.99	SETD4	0.65	0.00654069140571334	pearson	1	Ttest_pvalue	Coefficient_of_eigenassay	SVD_pCMs_dplus3CT	NoPrepr	SVD	14279	T400_RCT-Tx19	N	Kept components	RCT
Drug	Monoclonal_antibody	T400_RCT	Cell_line.Tx19	Plate.99	SETD5	0.65	0.0224225691001165	pearson	1	Ttest_pvalue	Coefficient_of_eigenassay	SVD_pCMs_dplus3CT	NoPrepr	SVD	12272	T400_RCT-Tx19	N	Kept components	RCT
Drug	Monoclonal_antibody	T400_RCT	Cell_line.Tx19	Plate.99	SETD6	0.65	-0.0607029675751544	pearson	1	Ttest_pvalue	Coefficient_of_eigenassay	SVD_pCMs_dplus3CT	NoPrepr	SVD	8296	T400_RCT-Tx19	N	Kept components	RCT
Drug	Monoclonal_antibody	T400_RCT	Cell_line.Tx19	Plate.99	SETD7	0.65	-0.179044424312469	pearson	1	Ttest_pvalue	Coefficient_of_eigenassay	SVD_pCMs_dplus3CT	NoPrepr	SVD	2266	T400_RCT-Tx19	N	Kept components	RCT
Drug	Monoclonal_antibody	T400_RCT	Cell_line.Tx19	Plate.99	SETD9	0.65	0.0528282113866204	pearson	1	Ttest_pvalue	Coefficient_of_eigenassay	SVD_pCMs_dplus3CT	NoPrepr	SVD	9005	T400_RCT-Tx19	N	Kept components	RCT
Drug	Monoclonal_antibody	T400_RCT	Cell_line.Tx19	Plate.99	SETDB1	0.65	-0.00746890960353161	pearson	1	Ttest_pvalue	Coefficient_of_eigenassay	SVD_pCMs_dplus3CT	NoPrepr	SVD	14154	T400_RCT-Tx19	N	Kept components	RCT
Drug	Monoclonal_antibody	T400_RCT	Cell_line.Tx19	Plate.99	SETDB2	0.65	-0.0409221273159773	pearson	1	Ttest_pvalue	Coefficient_of_eigenassay	SVD_pCMs_dplus3CT	NoPrepr	SVD	10214	T400_RCT-Tx19	N	Kept components	RCT
Drug	Monoclonal_antibody	T400_RCT	Cell_line.Tx19	Plate.99	SETMAR	0.65	-0.0709056260777743	pearson	1	Ttest_pvalue	Coefficient_of_eigenassay	SVD_pCMs_dplus3CT	NoPrepr	SVD	7467	T400_RCT-Tx19	N	Kept components	RCT
Drug	Monoclonal_antibody	T400_RCT	Cell_line.Tx19	Plate.99	SETX	0.65	0.103277080452545	pearson	1	Ttest_pvalue	Coefficient_of_eigenassay	SVD_pCMs_dplus3CT	NoPrepr	SVD	5252	T400_RCT-Tx19	N	Kept components	RCT
Drug	Monoclonal_antibody	T400_RCT	Cell_line.Tx19	Plate.99	SEZ6	0.65	0.175758443971413	pearson	1	Ttest_pvalue	Coefficient_of_eigenassay	SVD_pCMs_dplus3CT	NoPrepr	SVD	2355	T400_RCT-Tx19	N	Kept components	RCT
Drug	Monoclonal_antibody	T400_RCT	Cell_line.Tx19	Plate.99	SEZ6L	0.65	0.0865233577686837	pearson	1	Ttest_pvalue	Coefficient_of_eigenassay	SVD_pCMs_dplus3CT	NoPrepr	SVD	6330	T400_RCT-Tx19	N	Kept components	RCT
Drug	Monoclonal_antibody	T400_RCT	Cell_line.Tx19	Plate.99	SEZ6L2	0.65	-0.247351096084253	pearson	1	Ttest_pvalue	Coefficient_of_eigenassay	SVD_pCMs_dplus3CT	NoPrepr	SVD	1106	T400_RCT-Tx19	N	Kept components	RCT
Drug	Monoclonal_antibody	T400_RCT	Cell_line.Tx19	Plate.99	SF1	0.65	-0.0278259125160742	pearson	1	Ttest_pvalue	Coefficient_of_eigenassay	SVD_pCMs_dplus3CT	NoPrepr	SVD	11640	T400_RCT-Tx19	N	Kept components	RCT
Drug	Monoclonal_antibody	T400_RCT	Cell_line.Tx19	Plate.99	SF3A1	0.65	0.0569446313135778	pearson	1	Ttest_pvalue	Coefficient_of_eigenassay	SVD_pCMs_dplus3CT	NoPrepr	SVD	8628	T400_RCT-Tx19	N	Kept components	RCT
Drug	Monoclonal_antibody	T400_RCT	Cell_line.Tx19	Plate.99	SF3A2	0.65	0.127674477913354	pearson	1	Ttest_pvalue	Coefficient_of_eigenassay	SVD_pCMs_dplus3CT	NoPrepr	SVD	3998	T400_RCT-Tx19	N	Kept components	RCT
Drug	Monoclonal_antibody	T400_RCT	Cell_line.Tx19	Plate.99	SF3A3	0.65	-0.00624296358193931	pearson	1	Ttest_pvalue	Coefficient_of_eigenassay	SVD_pCMs_dplus3CT	NoPrepr	SVD	14313	T400_RCT-Tx19	N	Kept components	RCT
Drug	Monoclonal_antibody	T400_RCT	Cell_line.Tx19	Plate.99	SF3B1	0.65	-0.0664358935036142	pearson	1	Ttest_pvalue	Coefficient_of_eigenassay	SVD_pCMs_dplus3CT	NoPrepr	SVD	7833	T400_RCT-Tx19	N	Kept components	RCT
Drug	Monoclonal_antibody	T400_RCT	Cell_line.Tx19	Plate.99	SF3B2	0.65	-0.0581978690462431	pearson	1	Ttest_pvalue	Coefficient_of_eigenassay	SVD_pCMs_dplus3CT	NoPrepr	SVD	8520	T400_RCT-Tx19	N	Kept components	RCT
Drug	Monoclonal_antibody	T400_RCT	Cell_line.Tx19	Plate.99	SF3B3	0.65	0.0699326402368565	pearson	1	Ttest_pvalue	Coefficient_of_eigenassay	SVD_pCMs_dplus3CT	NoPrepr	SVD	7545	T400_RCT-Tx19	N	Kept components	RCT
Drug	Monoclonal_antibody	T400_RCT	Cell_line.Tx19	Plate.99	SF3B4	0.65	0.107142802131059	pearson	1	Ttest_pvalue	Coefficient_of_eigenassay	SVD_pCMs_dplus3CT	NoPrepr	SVD	5022	T400_RCT-Tx19	N	Kept components	RCT
Drug	Monoclonal_antibody	T400_RCT	Cell_line.Tx19	Plate.99	SF3B5	0.65	-0.0709266009761412	pearson	1	Ttest_pvalue	Coefficient_of_eigenassay	SVD_pCMs_dplus3CT	NoPrepr	SVD	7464	T400_RCT-Tx19	N	Kept components	RCT
Drug	Monoclonal_antibody	T400_RCT	Cell_line.Tx19	Plate.99	SF3B6	0.65	-0.0445342986534216	pearson	1	Ttest_pvalue	Coefficient_of_eigenassay	SVD_pCMs_dplus3CT	NoPrepr	SVD	9852	T400_RCT-Tx19	N	Kept components	RCT
Drug	Monoclonal_antibody	T400_RCT	Cell_line.Tx19	Plate.99	SFI1	0.65	0.0493979447056878	pearson	1	Ttest_pvalue	Coefficient_of_eigenassay	SVD_pCMs_dplus3CT	NoPrepr	SVD	9350	T400_RCT-Tx19	N	Kept components	RCT
Drug	Monoclonal_antibody	T400_RCT	Cell_line.Tx19	Plate.99	SFMBT1	0.65	-0.0338924398616737	pearson	1	Ttest_pvalue	Coefficient_of_eigenassay	SVD_pCMs_dplus3CT	NoPrepr	SVD	10962	T400_RCT-Tx19	N	Kept components	RCT
Drug	Monoclonal_antibody	T400_RCT	Cell_line.Tx19	Plate.99	SFMBT2	0.65	-0.0711136179873837	pearson	1	Ttest_pvalue	Coefficient_of_eigenassay	SVD_pCMs_dplus3CT	NoPrepr	SVD	7451	T400_RCT-Tx19	N	Kept components	RCT
Drug	Monoclonal_antibody	T400_RCT	Cell_line.Tx19	Plate.99	SFPQ	0.65	-0.122033063944942	pearson	1	Ttest_pvalue	Coefficient_of_eigenassay	SVD_pCMs_dplus3CT	NoPrepr	SVD	4260	T400_RCT-Tx19	N	Kept components	RCT
Drug	Monoclonal_antibody	T400_RCT	Cell_line.Tx19	Plate.99	SFR1	0.65	-0.170592370107246	pearson	1	Ttest_pvalue	Coefficient_of_eigenassay	SVD_pCMs_dplus3CT	NoPrepr	SVD	2505	T400_RCT-Tx19	N	Kept components	RCT
Drug	Monoclonal_antibody	T400_RCT	Cell_line.Tx19	Plate.99	SFRP1	0.65	-0.0936928751384435	pearson	1	Ttest_pvalue	Coefficient_of_eigenassay	SVD_pCMs_dplus3CT	NoPrepr	SVD	5844	T400_RCT-Tx19	N	Kept components	RCT
Drug	Monoclonal_antibody	T400_RCT	Cell_line.Tx19	Plate.99	SFRP2	0.65	-0.100376797467883	pearson	1	Ttest_pvalue	Coefficient_of_eigenassay	SVD_pCMs_dplus3CT	NoPrepr	SVD	5417	T400_RCT-Tx19	N	Kept components	RCT
Drug	Monoclonal_antibody	T400_RCT	Cell_line.Tx19	Plate.99	SFRP4	0.65	0.263855704858897	pearson	1	Ttest_pvalue	Coefficient_of_eigenassay	SVD_pCMs_dplus3CT	NoPrepr	SVD	938	T400_RCT-Tx19	N	Kept components	RCT
Drug	Monoclonal_antibody	T400_RCT	Cell_line.Tx19	Plate.99	SFRP5	0.65	0.076301846359326	pearson	1	Ttest_pvalue	Coefficient_of_eigenassay	SVD_pCMs_dplus3CT	NoPrepr	SVD	7052	T400_RCT-Tx19	N	Kept components	RCT
Drug	Monoclonal_antibody	T400_RCT	Cell_line.Tx19	Plate.99	SFSWAP	0.65	0.0640039718798065	pearson	1	Ttest_pvalue	Coefficient_of_eigenassay	SVD_pCMs_dplus3CT	NoPrepr	SVD	8038	T400_RCT-Tx19	N	Kept components	RCT
Drug	Monoclonal_antibody	T400_RCT	Cell_line.Tx19	Plate.99	SFT2D1	0.65	-0.0482650802945194	pearson	1	Ttest_pvalue	Coefficient_of_eigenassay	SVD_pCMs_dplus3CT	NoPrepr	SVD	9459	T400_RCT-Tx19	N	Kept components	RCT
Drug	Monoclonal_antibody	T400_RCT	Cell_line.Tx19	Plate.99	SFT2D2	0.65	0.285067603060781	pearson	1	Ttest_pvalue	Coefficient_of_eigenassay	SVD_pCMs_dplus3CT	NoPrepr	SVD	766	T400_RCT-Tx19	N	Kept components	RCT
Drug	Monoclonal_antibody	T400_RCT	Cell_line.Tx19	Plate.99	SFT2D3	0.65	-0.0599389404138019	pearson	1	Ttest_pvalue	Coefficient_of_eigenassay	SVD_pCMs_dplus3CT	NoPrepr	SVD	8356	T400_RCT-Tx19	N	Kept components	RCT
Drug	Monoclonal_antibody	T400_RCT	Cell_line.Tx19	Plate.99	SFTA3	0.65	0.00466933021056236	pearson	1	Ttest_pvalue	Coefficient_of_eigenassay	SVD_pCMs_dplus3CT	NoPrepr	SVD	14569	T400_RCT-Tx19	N	Kept components	RCT
Drug	Monoclonal_antibody	T400_RCT	Cell_line.Tx19	Plate.99	SFTPB	0.65	-0.0215763683841447	pearson	1	Ttest_pvalue	Coefficient_of_eigenassay	SVD_pCMs_dplus3CT	NoPrepr	SVD	12356	T400_RCT-Tx19	N	Kept components	RCT
Drug	Monoclonal_antibody	T400_RCT	Cell_line.Tx19	Plate.99	SFTPD	0.65	0.161617564354081	pearson	1	Ttest_pvalue	Coefficient_of_eigenassay	SVD_pCMs_dplus3CT	NoPrepr	SVD	2720	T400_RCT-Tx19	N	Kept components	RCT
Drug	Monoclonal_antibody	T400_RCT	Cell_line.Tx19	Plate.99	SFXN1	0.65	-0.1102739187785	pearson	1	Ttest_pvalue	Coefficient_of_eigenassay	SVD_pCMs_dplus3CT	NoPrepr	SVD	4853	T400_RCT-Tx19	N	Kept components	RCT
Drug	Monoclonal_antibody	T400_RCT	Cell_line.Tx19	Plate.99	SFXN2	0.65	-0.0247954896807659	pearson	1	Ttest_pvalue	Coefficient_of_eigenassay	SVD_pCMs_dplus3CT	NoPrepr	SVD	11986	T400_RCT-Tx19	N	Kept components	RCT
Drug	Monoclonal_antibody	T400_RCT	Cell_line.Tx19	Plate.99	SFXN3	0.65	-0.156064863973258	pearson	1	Ttest_pvalue	Coefficient_of_eigenassay	SVD_pCMs_dplus3CT	NoPrepr	SVD	2901	T400_RCT-Tx19	N	Kept components	RCT
Drug	Monoclonal_antibody	T400_RCT	Cell_line.Tx19	Plate.99	SFXN4	0.65	-0.0360664012120217	pearson	1	Ttest_pvalue	Coefficient_of_eigenassay	SVD_pCMs_dplus3CT	NoPrepr	SVD	10722	T400_RCT-Tx19	N	Kept components	RCT
Drug	Monoclonal_antibody	T400_RCT	Cell_line.Tx19	Plate.99	SFXN5	0.65	-0.0393272284307318	pearson	1	Ttest_pvalue	Coefficient_of_eigenassay	SVD_pCMs_dplus3CT	NoPrepr	SVD	10362	T400_RCT-Tx19	N	Kept components	RCT
Drug	Monoclonal_antibody	T400_RCT	Cell_line.Tx19	Plate.99	SGCA	0.65	0.0805415332420632	pearson	1	Ttest_pvalue	Coefficient_of_eigenassay	SVD_pCMs_dplus3CT	NoPrepr	SVD	6757	T400_RCT-Tx19	N	Kept components	RCT
Drug	Monoclonal_antibody	T400_RCT	Cell_line.Tx19	Plate.99	SGCB	0.65	-0.019614482317165	pearson	1	Ttest_pvalue	Coefficient_of_eigenassay	SVD_pCMs_dplus3CT	NoPrepr	SVD	12608	T400_RCT-Tx19	N	Kept components	RCT
Drug	Monoclonal_antibody	T400_RCT	Cell_line.Tx19	Plate.99	SGCD	0.65	0.211341079716268	pearson	1	Ttest_pvalue	Coefficient_of_eigenassay	SVD_pCMs_dplus3CT	NoPrepr	SVD	1585	T400_RCT-Tx19	N	Kept components	RCT
Drug	Monoclonal_antibody	T400_RCT	Cell_line.Tx19	Plate.99	SGCE	0.65	-0.00208896832414203	pearson	1	Ttest_pvalue	Coefficient_of_eigenassay	SVD_pCMs_dplus3CT	NoPrepr	SVD	14955	T400_RCT-Tx19	N	Kept components	RCT
Drug	Monoclonal_antibody	T400_RCT	Cell_line.Tx19	Plate.99	SGCG	0.65	-0.218341842741419	pearson	1	Ttest_pvalue	Coefficient_of_eigenassay	SVD_pCMs_dplus3CT	NoPrepr	SVD	1485	T400_RCT-Tx19	N	Kept components	RCT
Drug	Monoclonal_antibody	T400_RCT	Cell_line.Tx19	Plate.99	SGCZ	0.65	0.000156975574920556	pearson	1	Ttest_pvalue	Coefficient_of_eigenassay	SVD_pCMs_dplus3CT	NoPrepr	SVD	15278	T400_RCT-Tx19	N	Kept components	RCT
Drug	Monoclonal_antibody	T400_RCT	Cell_line.Tx19	Plate.99	SGF29	0.65	-0.0684104971325974	pearson	1	Ttest_pvalue	Coefficient_of_eigenassay	SVD_pCMs_dplus3CT	NoPrepr	SVD	7675	T400_RCT-Tx19	N	Kept components	RCT
Drug	Monoclonal_antibody	T400_RCT	Cell_line.Tx19	Plate.99	SGIP1	0.65	-0.0372773931320998	pearson	1	Ttest_pvalue	Coefficient_of_eigenassay	SVD_pCMs_dplus3CT	NoPrepr	SVD	10586	T400_RCT-Tx19	N	Kept components	RCT
Drug	Monoclonal_antibody	T400_RCT	Cell_line.Tx19	Plate.99	SGK1	0.65	0.163279722194446	pearson	1	Ttest_pvalue	Coefficient_of_eigenassay	SVD_pCMs_dplus3CT	NoPrepr	SVD	2684	T400_RCT-Tx19	N	Kept components	RCT
Drug	Monoclonal_antibody	T400_RCT	Cell_line.Tx19	Plate.99	SGK2	0.65	-0.0608316368163324	pearson	1	Ttest_pvalue	Coefficient_of_eigenassay	SVD_pCMs_dplus3CT	NoPrepr	SVD	8280	T400_RCT-Tx19	N	Kept components	RCT
Drug	Monoclonal_antibody	T400_RCT	Cell_line.Tx19	Plate.99	SGK494	0.65	-0.357831815234852	pearson	1	Ttest_pvalue	Coefficient_of_eigenassay	SVD_pCMs_dplus3CT	NoPrepr	SVD	396	T400_RCT-Tx19	N	Kept components	RCT
Drug	Monoclonal_antibody	T400_RCT	Cell_line.Tx19	Plate.99	SGMS1	0.65	0.0796265848806797	pearson	1	Ttest_pvalue	Coefficient_of_eigenassay	SVD_pCMs_dplus3CT	NoPrepr	SVD	6813	T400_RCT-Tx19	N	Kept components	RCT
Drug	Monoclonal_antibody	T400_RCT	Cell_line.Tx19	Plate.99	SGMS2	0.65	0.121141891429832	pearson	1	Ttest_pvalue	Coefficient_of_eigenassay	SVD_pCMs_dplus3CT	NoPrepr	SVD	4297	T400_RCT-Tx19	N	Kept components	RCT
Drug	Monoclonal_antibody	T400_RCT	Cell_line.Tx19	Plate.99	SGO1	0.65	0.00544971400648917	pearson	1	Ttest_pvalue	Coefficient_of_eigenassay	SVD_pCMs_dplus3CT	NoPrepr	SVD	14434	T400_RCT-Tx19	N	Kept components	RCT
Drug	Monoclonal_antibody	T400_RCT	Cell_line.Tx19	Plate.99	SGO2	0.65	0.17814508750879	pearson	1	Ttest_pvalue	Coefficient_of_eigenassay	SVD_pCMs_dplus3CT	NoPrepr	SVD	2293	T400_RCT-Tx19	N	Kept components	RCT
Drug	Monoclonal_antibody	T400_RCT	Cell_line.Tx19	Plate.99	SGPL1	0.65	-0.0165288286375195	pearson	1	Ttest_pvalue	Coefficient_of_eigenassay	SVD_pCMs_dplus3CT	NoPrepr	SVD	12986	T400_RCT-Tx19	N	Kept components	RCT
Drug	Monoclonal_antibody	T400_RCT	Cell_line.Tx19	Plate.99	SGPP1	0.65	-0.161602022583611	pearson	1	Ttest_pvalue	Coefficient_of_eigenassay	SVD_pCMs_dplus3CT	NoPrepr	SVD	2723	T400_RCT-Tx19	N	Kept components	RCT
Drug	Monoclonal_antibody	T400_RCT	Cell_line.Tx19	Plate.99	SGPP2	0.65	0.124416274127869	pearson	1	Ttest_pvalue	Coefficient_of_eigenassay	SVD_pCMs_dplus3CT	NoPrepr	SVD	4154	T400_RCT-Tx19	N	Kept components	RCT
Drug	Monoclonal_antibody	T400_RCT	Cell_line.Tx19	Plate.99	SGSH	0.65	-0.0802558500420376	pearson	1	Ttest_pvalue	Coefficient_of_eigenassay	SVD_pCMs_dplus3CT	NoPrepr	SVD	6773	T400_RCT-Tx19	N	Kept components	RCT
Drug	Monoclonal_antibody	T400_RCT	Cell_line.Tx19	Plate.99	SGSM1	0.65	-0.0211930295573407	pearson	1	Ttest_pvalue	Coefficient_of_eigenassay	SVD_pCMs_dplus3CT	NoPrepr	SVD	12396	T400_RCT-Tx19	N	Kept components	RCT
Drug	Monoclonal_antibody	T400_RCT	Cell_line.Tx19	Plate.99	SGSM2	0.65	0.0228648402108649	pearson	1	Ttest_pvalue	Coefficient_of_eigenassay	SVD_pCMs_dplus3CT	NoPrepr	SVD	12220	T400_RCT-Tx19	N	Kept components	RCT
Drug	Monoclonal_antibody	T400_RCT	Cell_line.Tx19	Plate.99	SGSM3	0.65	0.0566768758847331	pearson	1	Ttest_pvalue	Coefficient_of_eigenassay	SVD_pCMs_dplus3CT	NoPrepr	SVD	8656	T400_RCT-Tx19	N	Kept components	RCT
Drug	Monoclonal_antibody	T400_RCT	Cell_line.Tx19	Plate.99	SGTA	0.65	0.0447325627301682	pearson	1	Ttest_pvalue	Coefficient_of_eigenassay	SVD_pCMs_dplus3CT	NoPrepr	SVD	9829	T400_RCT-Tx19	N	Kept components	RCT
Drug	Monoclonal_antibody	T400_RCT	Cell_line.Tx19	Plate.99	SGTB	0.65	0.0437291908244951	pearson	1	Ttest_pvalue	Coefficient_of_eigenassay	SVD_pCMs_dplus3CT	NoPrepr	SVD	9932	T400_RCT-Tx19	N	Kept components	RCT
Drug	Monoclonal_antibody	T400_RCT	Cell_line.Tx19	Plate.99	SH2B1	0.65	-0.00951259216572446	pearson	1	Ttest_pvalue	Coefficient_of_eigenassay	SVD_pCMs_dplus3CT	NoPrepr	SVD	13878	T400_RCT-Tx19	N	Kept components	RCT
Drug	Monoclonal_antibody	T400_RCT	Cell_line.Tx19	Plate.99	SH2B2	0.65	-0.0655264041609523	pearson	1	Ttest_pvalue	Coefficient_of_eigenassay	SVD_pCMs_dplus3CT	NoPrepr	SVD	7904	T400_RCT-Tx19	N	Kept components	RCT
Drug	Monoclonal_antibody	T400_RCT	Cell_line.Tx19	Plate.99	SH2B3	0.65	0.0695816157011419	pearson	1	Ttest_pvalue	Coefficient_of_eigenassay	SVD_pCMs_dplus3CT	NoPrepr	SVD	7574	T400_RCT-Tx19	N	Kept components	RCT
Drug	Monoclonal_antibody	T400_RCT	Cell_line.Tx19	Plate.99	SH2D2A	0.65	-0.0112113503108838	pearson	1	Ttest_pvalue	Coefficient_of_eigenassay	SVD_pCMs_dplus3CT	NoPrepr	SVD	13651	T400_RCT-Tx19	N	Kept components	RCT
Drug	Monoclonal_antibody	T400_RCT	Cell_line.Tx19	Plate.99	SH2D3A	0.65	-0.227753107236621	pearson	1	Ttest_pvalue	Coefficient_of_eigenassay	SVD_pCMs_dplus3CT	NoPrepr	SVD	1347	T400_RCT-Tx19	N	Kept components	RCT
Drug	Monoclonal_antibody	T400_RCT	Cell_line.Tx19	Plate.99	SH2D3C	0.65	0.203298993232624	pearson	1	Ttest_pvalue	Coefficient_of_eigenassay	SVD_pCMs_dplus3CT	NoPrepr	SVD	1717	T400_RCT-Tx19	N	Kept components	RCT
Drug	Monoclonal_antibody	T400_RCT	Cell_line.Tx19	Plate.99	SH2D4A	0.65	0.0236402461966213	pearson	1	Ttest_pvalue	Coefficient_of_eigenassay	SVD_pCMs_dplus3CT	NoPrepr	SVD	12139	T400_RCT-Tx19	N	Kept components	RCT
Drug	Monoclonal_antibody	T400_RCT	Cell_line.Tx19	Plate.99	SH2D5	0.65	0.170095240044934	pearson	1	Ttest_pvalue	Coefficient_of_eigenassay	SVD_pCMs_dplus3CT	NoPrepr	SVD	2519	T400_RCT-Tx19	N	Kept components	RCT
Drug	Monoclonal_antibody	T400_RCT	Cell_line.Tx19	Plate.99	SH2D6	0.65	0.0207447678021519	pearson	1	Ttest_pvalue	Coefficient_of_eigenassay	SVD_pCMs_dplus3CT	NoPrepr	SVD	12453	T400_RCT-Tx19	N	Kept components	RCT
Drug	Monoclonal_antibody	T400_RCT	Cell_line.Tx19	Plate.99	SH2D7	0.65	-0.103627500231062	pearson	1	Ttest_pvalue	Coefficient_of_eigenassay	SVD_pCMs_dplus3CT	NoPrepr	SVD	5228	T400_RCT-Tx19	N	Kept components	RCT
Drug	Monoclonal_antibody	T400_RCT	Cell_line.Tx19	Plate.99	SH3BGR	0.65	0.0434459731649814	pearson	1	Ttest_pvalue	Coefficient_of_eigenassay	SVD_pCMs_dplus3CT	NoPrepr	SVD	9962	T400_RCT-Tx19	N	Kept components	RCT
Drug	Monoclonal_antibody	T400_RCT	Cell_line.Tx19	Plate.99	SH3BGRL	0.65	-0.0273857054799441	pearson	1	Ttest_pvalue	Coefficient_of_eigenassay	SVD_pCMs_dplus3CT	NoPrepr	SVD	11692	T400_RCT-Tx19	N	Kept components	RCT
Drug	Monoclonal_antibody	T400_RCT	Cell_line.Tx19	Plate.99	SH3BGRL2	0.65	0.0545203290641003	pearson	1	Ttest_pvalue	Coefficient_of_eigenassay	SVD_pCMs_dplus3CT	NoPrepr	SVD	8842	T400_RCT-Tx19	N	Kept components	RCT
Drug	Monoclonal_antibody	T400_RCT	Cell_line.Tx19	Plate.99	SH3BGRL3	0.65	0.122353429331525	pearson	1	Ttest_pvalue	Coefficient_of_eigenassay	SVD_pCMs_dplus3CT	NoPrepr	SVD	4240	T400_RCT-Tx19	N	Kept components	RCT
Drug	Monoclonal_antibody	T400_RCT	Cell_line.Tx19	Plate.99	SH3BP1	0.65	0.115571055620017	pearson	1	Ttest_pvalue	Coefficient_of_eigenassay	SVD_pCMs_dplus3CT	NoPrepr	SVD	4564	T400_RCT-Tx19	N	Kept components	RCT
Drug	Monoclonal_antibody	T400_RCT	Cell_line.Tx19	Plate.99	SH3BP2	0.65	-0.0249601484159626	pearson	1	Ttest_pvalue	Coefficient_of_eigenassay	SVD_pCMs_dplus3CT	NoPrepr	SVD	11968	T400_RCT-Tx19	N	Kept components	RCT
Drug	Monoclonal_antibody	T400_RCT	Cell_line.Tx19	Plate.99	SH3BP4	0.65	0.165169544428997	pearson	1	Ttest_pvalue	Coefficient_of_eigenassay	SVD_pCMs_dplus3CT	NoPrepr	SVD	2636	T400_RCT-Tx19	N	Kept components	RCT
Drug	Monoclonal_antibody	T400_RCT	Cell_line.Tx19	Plate.99	SH3BP5	0.65	-0.187644616492443	pearson	1	Ttest_pvalue	Coefficient_of_eigenassay	SVD_pCMs_dplus3CT	NoPrepr	SVD	2069	T400_RCT-Tx19	N	Kept components	RCT
Drug	Monoclonal_antibody	T400_RCT	Cell_line.Tx19	Plate.99	SH3BP5L	0.65	0.0133885390467338	pearson	1	Ttest_pvalue	Coefficient_of_eigenassay	SVD_pCMs_dplus3CT	NoPrepr	SVD	13385	T400_RCT-Tx19	N	Kept components	RCT
Drug	Monoclonal_antibody	T400_RCT	Cell_line.Tx19	Plate.99	SH3D19	0.65	-0.0881673187749749	pearson	1	Ttest_pvalue	Coefficient_of_eigenassay	SVD_pCMs_dplus3CT	NoPrepr	SVD	6204	T400_RCT-Tx19	N	Kept components	RCT
Drug	Monoclonal_antibody	T400_RCT	Cell_line.Tx19	Plate.99	SH3D21	0.65	-0.215225497978418	pearson	1	Ttest_pvalue	Coefficient_of_eigenassay	SVD_pCMs_dplus3CT	NoPrepr	SVD	1533	T400_RCT-Tx19	N	Kept components	RCT
Drug	Monoclonal_antibody	T400_RCT	Cell_line.Tx19	Plate.99	SH3GL1	0.65	-0.084882657381153	pearson	1	Ttest_pvalue	Coefficient_of_eigenassay	SVD_pCMs_dplus3CT	NoPrepr	SVD	6445	T400_RCT-Tx19	N	Kept components	RCT
Drug	Monoclonal_antibody	T400_RCT	Cell_line.Tx19	Plate.99	SH3GL2	0.65	-0.159285613034998	pearson	1	Ttest_pvalue	Coefficient_of_eigenassay	SVD_pCMs_dplus3CT	NoPrepr	SVD	2791	T400_RCT-Tx19	N	Kept components	RCT
Drug	Monoclonal_antibody	T400_RCT	Cell_line.Tx19	Plate.99	SH3GL3	0.65	-0.0552081002615933	pearson	1	Ttest_pvalue	Coefficient_of_eigenassay	SVD_pCMs_dplus3CT	NoPrepr	SVD	8782	T400_RCT-Tx19	N	Kept components	RCT
Drug	Monoclonal_antibody	T400_RCT	Cell_line.Tx19	Plate.99	SH3GLB1	0.65	0.0657965102537933	pearson	1	Ttest_pvalue	Coefficient_of_eigenassay	SVD_pCMs_dplus3CT	NoPrepr	SVD	7880	T400_RCT-Tx19	N	Kept components	RCT
Drug	Monoclonal_antibody	T400_RCT	Cell_line.Tx19	Plate.99	SH3GLB2	0.65	0.0514750216219147	pearson	1	Ttest_pvalue	Coefficient_of_eigenassay	SVD_pCMs_dplus3CT	NoPrepr	SVD	9142	T400_RCT-Tx19	N	Kept components	RCT
Drug	Monoclonal_antibody	T400_RCT	Cell_line.Tx19	Plate.99	SH3KBP1	0.65	0.116583161636868	pearson	1	Ttest_pvalue	Coefficient_of_eigenassay	SVD_pCMs_dplus3CT	NoPrepr	SVD	4513	T400_RCT-Tx19	N	Kept components	RCT
Drug	Monoclonal_antibody	T400_RCT	Cell_line.Tx19	Plate.99	SH3PXD2A	0.65	0.0999388743713116	pearson	1	Ttest_pvalue	Coefficient_of_eigenassay	SVD_pCMs_dplus3CT	NoPrepr	SVD	5441	T400_RCT-Tx19	N	Kept components	RCT
Drug	Monoclonal_antibody	T400_RCT	Cell_line.Tx19	Plate.99	SH3PXD2B	0.65	0.067772313890011	pearson	1	Ttest_pvalue	Coefficient_of_eigenassay	SVD_pCMs_dplus3CT	NoPrepr	SVD	7720	T400_RCT-Tx19	N	Kept components	RCT
Drug	Monoclonal_antibody	T400_RCT	Cell_line.Tx19	Plate.99	SH3RF1	0.65	-0.0973416225271111	pearson	1	Ttest_pvalue	Coefficient_of_eigenassay	SVD_pCMs_dplus3CT	NoPrepr	SVD	5589	T400_RCT-Tx19	N	Kept components	RCT
Drug	Monoclonal_antibody	T400_RCT	Cell_line.Tx19	Plate.99	SH3RF2	0.65	0.286807410751752	pearson	1	Ttest_pvalue	Coefficient_of_eigenassay	SVD_pCMs_dplus3CT	NoPrepr	SVD	757	T400_RCT-Tx19	N	Kept components	RCT
Drug	Monoclonal_antibody	T400_RCT	Cell_line.Tx19	Plate.99	SH3RF3	0.65	0.0894727525560719	pearson	1	Ttest_pvalue	Coefficient_of_eigenassay	SVD_pCMs_dplus3CT	NoPrepr	SVD	6110	T400_RCT-Tx19	N	Kept components	RCT
Drug	Monoclonal_antibody	T400_RCT	Cell_line.Tx19	Plate.99	SH3TC1	0.65	-0.039177045699085	pearson	1	Ttest_pvalue	Coefficient_of_eigenassay	SVD_pCMs_dplus3CT	NoPrepr	SVD	10387	T400_RCT-Tx19	N	Kept components	RCT
Drug	Monoclonal_antibody	T400_RCT	Cell_line.Tx19	Plate.99	SH3TC2	0.65	-0.00878460609291633	pearson	1	Ttest_pvalue	Coefficient_of_eigenassay	SVD_pCMs_dplus3CT	NoPrepr	SVD	13987	T400_RCT-Tx19	N	Kept components	RCT
Drug	Monoclonal_antibody	T400_RCT	Cell_line.Tx19	Plate.99	SH3YL1	0.65	-0.138914524838438	pearson	1	Ttest_pvalue	Coefficient_of_eigenassay	SVD_pCMs_dplus3CT	NoPrepr	SVD	3518	T400_RCT-Tx19	N	Kept components	RCT
Drug	Monoclonal_antibody	T400_RCT	Cell_line.Tx19	Plate.99	SHANK1	0.65	-0.177165540688948	pearson	1	Ttest_pvalue	Coefficient_of_eigenassay	SVD_pCMs_dplus3CT	NoPrepr	SVD	2319	T400_RCT-Tx19	N	Kept components	RCT
Drug	Monoclonal_antibody	T400_RCT	Cell_line.Tx19	Plate.99	SHANK2	0.65	-0.289369107950374	pearson	1	Ttest_pvalue	Coefficient_of_eigenassay	SVD_pCMs_dplus3CT	NoPrepr	SVD	742	T400_RCT-Tx19	N	Kept components	RCT
Drug	Monoclonal_antibody	T400_RCT	Cell_line.Tx19	Plate.99	SHANK3	0.65	0.101216946755374	pearson	1	Ttest_pvalue	Coefficient_of_eigenassay	SVD_pCMs_dplus3CT	NoPrepr	SVD	5366	T400_RCT-Tx19	N	Kept components	RCT
Drug	Monoclonal_antibody	T400_RCT	Cell_line.Tx19	Plate.99	SHARPIN	0.65	0.132854338280286	pearson	1	Ttest_pvalue	Coefficient_of_eigenassay	SVD_pCMs_dplus3CT	NoPrepr	SVD	3780	T400_RCT-Tx19	N	Kept components	RCT
Drug	Monoclonal_antibody	T400_RCT	Cell_line.Tx19	Plate.99	SHB	0.65	0.15710245494668	pearson	1	Ttest_pvalue	Coefficient_of_eigenassay	SVD_pCMs_dplus3CT	NoPrepr	SVD	2871	T400_RCT-Tx19	N	Kept components	RCT
Drug	Monoclonal_antibody	T400_RCT	Cell_line.Tx19	Plate.99	SHBG	0.65	0.0922356466479598	pearson	1	Ttest_pvalue	Coefficient_of_eigenassay	SVD_pCMs_dplus3CT	NoPrepr	SVD	5931	T400_RCT-Tx19	N	Kept components	RCT
Drug	Monoclonal_antibody	T400_RCT	Cell_line.Tx19	Plate.99	SHC1	0.65	0.145585667754098	pearson	1	Ttest_pvalue	Coefficient_of_eigenassay	SVD_pCMs_dplus3CT	NoPrepr	SVD	3259	T400_RCT-Tx19	N	Kept components	RCT
Drug	Monoclonal_antibody	T400_RCT	Cell_line.Tx19	Plate.99	SHC2	0.65	0.0254152076769803	pearson	1	Ttest_pvalue	Coefficient_of_eigenassay	SVD_pCMs_dplus3CT	NoPrepr	SVD	11921	T400_RCT-Tx19	N	Kept components	RCT
Drug	Monoclonal_antibody	T400_RCT	Cell_line.Tx19	Plate.99	SHC3	0.65	-0.121522773227219	pearson	1	Ttest_pvalue	Coefficient_of_eigenassay	SVD_pCMs_dplus3CT	NoPrepr	SVD	4281	T400_RCT-Tx19	N	Kept components	RCT
Drug	Monoclonal_antibody	T400_RCT	Cell_line.Tx19	Plate.99	SHC4	0.65	0.1078297016083	pearson	1	Ttest_pvalue	Coefficient_of_eigenassay	SVD_pCMs_dplus3CT	NoPrepr	SVD	4990	T400_RCT-Tx19	N	Kept components	RCT
Drug	Monoclonal_antibody	T400_RCT	Cell_line.Tx19	Plate.99	SHCBP1	0.65	0.0418264968255112	pearson	1	Ttest_pvalue	Coefficient_of_eigenassay	SVD_pCMs_dplus3CT	NoPrepr	SVD	10118	T400_RCT-Tx19	N	Kept components	RCT
Drug	Monoclonal_antibody	T400_RCT	Cell_line.Tx19	Plate.99	SHD	0.65	0.458521670543627	pearson	1	Ttest_pvalue	Coefficient_of_eigenassay	SVD_pCMs_dplus3CT	NoPrepr	SVD	199	T400_RCT-Tx19	N	Kept components	RCT
Drug	Monoclonal_antibody	T400_RCT	Cell_line.Tx19	Plate.99	SHE	0.65	0.021298664287791	pearson	1	Ttest_pvalue	Coefficient_of_eigenassay	SVD_pCMs_dplus3CT	NoPrepr	SVD	12385	T400_RCT-Tx19	N	Kept components	RCT
Drug	Monoclonal_antibody	T400_RCT	Cell_line.Tx19	Plate.99	SHF	0.65	-0.223854895729516	pearson	1	Ttest_pvalue	Coefficient_of_eigenassay	SVD_pCMs_dplus3CT	NoPrepr	SVD	1405	T400_RCT-Tx19	N	Kept components	RCT
Drug	Monoclonal_antibody	T400_RCT	Cell_line.Tx19	Plate.99	SHH	0.65	0.0302167773834304	pearson	1	Ttest_pvalue	Coefficient_of_eigenassay	SVD_pCMs_dplus3CT	NoPrepr	SVD	11356	T400_RCT-Tx19	N	Kept components	RCT
Drug	Monoclonal_antibody	T400_RCT	Cell_line.Tx19	Plate.99	SHISA2	0.65	-0.299396030293962	pearson	1	Ttest_pvalue	Coefficient_of_eigenassay	SVD_pCMs_dplus3CT	NoPrepr	SVD	665	T400_RCT-Tx19	N	Kept components	RCT
Drug	Monoclonal_antibody	T400_RCT	Cell_line.Tx19	Plate.99	SHISA3	0.65	0.0972096889105286	pearson	1	Ttest_pvalue	Coefficient_of_eigenassay	SVD_pCMs_dplus3CT	NoPrepr	SVD	5598	T400_RCT-Tx19	N	Kept components	RCT
Drug	Monoclonal_antibody	T400_RCT	Cell_line.Tx19	Plate.99	SHISA4	0.65	0.0751586963359467	pearson	1	Ttest_pvalue	Coefficient_of_eigenassay	SVD_pCMs_dplus3CT	NoPrepr	SVD	7143	T400_RCT-Tx19	N	Kept components	RCT
Drug	Monoclonal_antibody	T400_RCT	Cell_line.Tx19	Plate.99	SHISA5	0.65	-0.0493532205510052	pearson	1	Ttest_pvalue	Coefficient_of_eigenassay	SVD_pCMs_dplus3CT	NoPrepr	SVD	9358	T400_RCT-Tx19	N	Kept components	RCT
Drug	Monoclonal_antibody	T400_RCT	Cell_line.Tx19	Plate.99	SHISA6	0.65	-0.075230318825261	pearson	1	Ttest_pvalue	Coefficient_of_eigenassay	SVD_pCMs_dplus3CT	NoPrepr	SVD	7138	T400_RCT-Tx19	N	Kept components	RCT
Drug	Monoclonal_antibody	T400_RCT	Cell_line.Tx19	Plate.99	SHISA7	0.65	-0.114005722389766	pearson	1	Ttest_pvalue	Coefficient_of_eigenassay	SVD_pCMs_dplus3CT	NoPrepr	SVD	4638	T400_RCT-Tx19	N	Kept components	RCT
Drug	Monoclonal_antibody	T400_RCT	Cell_line.Tx19	Plate.99	SHISA8	0.65	0.0176063618920296	pearson	1	Ttest_pvalue	Coefficient_of_eigenassay	SVD_pCMs_dplus3CT	NoPrepr	SVD	12853	T400_RCT-Tx19	N	Kept components	RCT
Drug	Monoclonal_antibody	T400_RCT	Cell_line.Tx19	Plate.99	SHISA9	0.65	0.0367161436146848	pearson	1	Ttest_pvalue	Coefficient_of_eigenassay	SVD_pCMs_dplus3CT	NoPrepr	SVD	10657	T400_RCT-Tx19	N	Kept components	RCT
Drug	Monoclonal_antibody	T400_RCT	Cell_line.Tx19	Plate.99	SHISAL1	0.65	0.0762740205074596	pearson	1	Ttest_pvalue	Coefficient_of_eigenassay	SVD_pCMs_dplus3CT	NoPrepr	SVD	7056	T400_RCT-Tx19	N	Kept components	RCT
Drug	Monoclonal_antibody	T400_RCT	Cell_line.Tx19	Plate.99	SHISAL2A	0.65	0.00576101672931635	pearson	1	Ttest_pvalue	Coefficient_of_eigenassay	SVD_pCMs_dplus3CT	NoPrepr	SVD	14381	T400_RCT-Tx19	N	Kept components	RCT
Drug	Monoclonal_antibody	T400_RCT	Cell_line.Tx19	Plate.99	SHKBP1	0.65	-0.0162329805046297	pearson	1	Ttest_pvalue	Coefficient_of_eigenassay	SVD_pCMs_dplus3CT	NoPrepr	SVD	13017	T400_RCT-Tx19	N	Kept components	RCT
Drug	Monoclonal_antibody	T400_RCT	Cell_line.Tx19	Plate.99	SHLD1	0.65	0.0197065026101669	pearson	1	Ttest_pvalue	Coefficient_of_eigenassay	SVD_pCMs_dplus3CT	NoPrepr	SVD	12591	T400_RCT-Tx19	N	Kept components	RCT
Drug	Monoclonal_antibody	T400_RCT	Cell_line.Tx19	Plate.99	SHLD2	0.65	-0.011008808073368	pearson	1	Ttest_pvalue	Coefficient_of_eigenassay	SVD_pCMs_dplus3CT	NoPrepr	SVD	13675	T400_RCT-Tx19	N	Kept components	RCT
Drug	Monoclonal_antibody	T400_RCT	Cell_line.Tx19	Plate.99	SHMT1	0.65	0.224924271100583	pearson	1	Ttest_pvalue	Coefficient_of_eigenassay	SVD_pCMs_dplus3CT	NoPrepr	SVD	1391	T400_RCT-Tx19	N	Kept components	RCT
Drug	Monoclonal_antibody	T400_RCT	Cell_line.Tx19	Plate.99	SHMT2	0.65	-0.227427346674834	pearson	1	Ttest_pvalue	Coefficient_of_eigenassay	SVD_pCMs_dplus3CT	NoPrepr	SVD	1351	T400_RCT-Tx19	N	Kept components	RCT
Drug	Monoclonal_antibody	T400_RCT	Cell_line.Tx19	Plate.99	SHOC2	0.65	-0.125315605018196	pearson	1	Ttest_pvalue	Coefficient_of_eigenassay	SVD_pCMs_dplus3CT	NoPrepr	SVD	4116	T400_RCT-Tx19	N	Kept components	RCT
Drug	Monoclonal_antibody	T400_RCT	Cell_line.Tx19	Plate.99	SHOX2	0.65	-0.141460504518661	pearson	1	Ttest_pvalue	Coefficient_of_eigenassay	SVD_pCMs_dplus3CT	NoPrepr	SVD	3410	T400_RCT-Tx19	N	Kept components	RCT
Drug	Monoclonal_antibody	T400_RCT	Cell_line.Tx19	Plate.99	SHPK	0.65	0.100472001355806	pearson	1	Ttest_pvalue	Coefficient_of_eigenassay	SVD_pCMs_dplus3CT	NoPrepr	SVD	5412	T400_RCT-Tx19	N	Kept components	RCT
Drug	Monoclonal_antibody	T400_RCT	Cell_line.Tx19	Plate.99	SHPRH	0.65	0.215548562825756	pearson	1	Ttest_pvalue	Coefficient_of_eigenassay	SVD_pCMs_dplus3CT	NoPrepr	SVD	1524	T400_RCT-Tx19	N	Kept components	RCT
Drug	Monoclonal_antibody	T400_RCT	Cell_line.Tx19	Plate.99	SHQ1	0.65	-0.0629513749353475	pearson	1	Ttest_pvalue	Coefficient_of_eigenassay	SVD_pCMs_dplus3CT	NoPrepr	SVD	8108	T400_RCT-Tx19	N	Kept components	RCT
Drug	Monoclonal_antibody	T400_RCT	Cell_line.Tx19	Plate.99	SHROOM1	0.65	-0.317764651115499	pearson	1	Ttest_pvalue	Coefficient_of_eigenassay	SVD_pCMs_dplus3CT	NoPrepr	SVD	582	T400_RCT-Tx19	N	Kept components	RCT
Drug	Monoclonal_antibody	T400_RCT	Cell_line.Tx19	Plate.99	SHROOM2	0.65	0.183073914336175	pearson	1	Ttest_pvalue	Coefficient_of_eigenassay	SVD_pCMs_dplus3CT	NoPrepr	SVD	2182	T400_RCT-Tx19	N	Kept components	RCT
Drug	Monoclonal_antibody	T400_RCT	Cell_line.Tx19	Plate.99	SHROOM3	0.65	0.0481803384550022	pearson	1	Ttest_pvalue	Coefficient_of_eigenassay	SVD_pCMs_dplus3CT	NoPrepr	SVD	9474	T400_RCT-Tx19	N	Kept components	RCT
Drug	Monoclonal_antibody	T400_RCT	Cell_line.Tx19	Plate.99	SHROOM4	0.65	0.0827373459435241	pearson	1	Ttest_pvalue	Coefficient_of_eigenassay	SVD_pCMs_dplus3CT	NoPrepr	SVD	6597	T400_RCT-Tx19	N	Kept components	RCT
Drug	Monoclonal_antibody	T400_RCT	Cell_line.Tx19	Plate.99	SHTN1	0.65	-0.288337935392883	pearson	1	Ttest_pvalue	Coefficient_of_eigenassay	SVD_pCMs_dplus3CT	NoPrepr	SVD	750	T400_RCT-Tx19	N	Kept components	RCT
Drug	Monoclonal_antibody	T400_RCT	Cell_line.Tx19	Plate.99	SIAE	0.65	-0.0326240742243312	pearson	1	Ttest_pvalue	Coefficient_of_eigenassay	SVD_pCMs_dplus3CT	NoPrepr	SVD	11098	T400_RCT-Tx19	N	Kept components	RCT
Drug	Monoclonal_antibody	T400_RCT	Cell_line.Tx19	Plate.99	SIAH1	0.65	-0.248005339490574	pearson	1	Ttest_pvalue	Coefficient_of_eigenassay	SVD_pCMs_dplus3CT	NoPrepr	SVD	1102	T400_RCT-Tx19	N	Kept components	RCT
Drug	Monoclonal_antibody	T400_RCT	Cell_line.Tx19	Plate.99	SIAH2	0.65	-0.0473345908494537	pearson	1	Ttest_pvalue	Coefficient_of_eigenassay	SVD_pCMs_dplus3CT	NoPrepr	SVD	9572	T400_RCT-Tx19	N	Kept components	RCT
Drug	Monoclonal_antibody	T400_RCT	Cell_line.Tx19	Plate.99	SIAH3	0.65	0.0620149636553851	pearson	1	Ttest_pvalue	Coefficient_of_eigenassay	SVD_pCMs_dplus3CT	NoPrepr	SVD	8188	T400_RCT-Tx19	N	Kept components	RCT
Drug	Monoclonal_antibody	T400_RCT	Cell_line.Tx19	Plate.99	SIDT1	0.65	0.1130811211859	pearson	1	Ttest_pvalue	Coefficient_of_eigenassay	SVD_pCMs_dplus3CT	NoPrepr	SVD	4708	T400_RCT-Tx19	N	Kept components	RCT
Drug	Monoclonal_antibody	T400_RCT	Cell_line.Tx19	Plate.99	SIDT2	0.65	0.0489025193051128	pearson	1	Ttest_pvalue	Coefficient_of_eigenassay	SVD_pCMs_dplus3CT	NoPrepr	SVD	9405	T400_RCT-Tx19	N	Kept components	RCT
Drug	Monoclonal_antibody	T400_RCT	Cell_line.Tx19	Plate.99	SIGIRR	0.65	-0.0241361837562397	pearson	1	Ttest_pvalue	Coefficient_of_eigenassay	SVD_pCMs_dplus3CT	NoPrepr	SVD	12071	T400_RCT-Tx19	N	Kept components	RCT
Drug	Monoclonal_antibody	T400_RCT	Cell_line.Tx19	Plate.99	SIGLEC10	0.65	0.00967614018414747	pearson	1	Ttest_pvalue	Coefficient_of_eigenassay	SVD_pCMs_dplus3CT	NoPrepr	SVD	13850	T400_RCT-Tx19	N	Kept components	RCT
Drug	Monoclonal_antibody	T400_RCT	Cell_line.Tx19	Plate.99	SIGMAR1	0.65	0.190137376652711	pearson	1	Ttest_pvalue	Coefficient_of_eigenassay	SVD_pCMs_dplus3CT	NoPrepr	SVD	2026	T400_RCT-Tx19	N	Kept components	RCT
Drug	Monoclonal_antibody	T400_RCT	Cell_line.Tx19	Plate.99	SIK2	0.65	0.06261118557789	pearson	1	Ttest_pvalue	Coefficient_of_eigenassay	SVD_pCMs_dplus3CT	NoPrepr	SVD	8138	T400_RCT-Tx19	N	Kept components	RCT
Drug	Monoclonal_antibody	T400_RCT	Cell_line.Tx19	Plate.99	SIK3	0.65	0.121325582295249	pearson	1	Ttest_pvalue	Coefficient_of_eigenassay	SVD_pCMs_dplus3CT	NoPrepr	SVD	4289	T400_RCT-Tx19	N	Kept components	RCT
Drug	Monoclonal_antibody	T400_RCT	Cell_line.Tx19	Plate.99	SIKE1	0.65	0.0215608724607662	pearson	1	Ttest_pvalue	Coefficient_of_eigenassay	SVD_pCMs_dplus3CT	NoPrepr	SVD	12361	T400_RCT-Tx19	N	Kept components	RCT
Drug	Monoclonal_antibody	T400_RCT	Cell_line.Tx19	Plate.99	SIL1	0.65	-0.169021740468353	pearson	1	Ttest_pvalue	Coefficient_of_eigenassay	SVD_pCMs_dplus3CT	NoPrepr	SVD	2541	T400_RCT-Tx19	N	Kept components	RCT
Drug	Monoclonal_antibody	T400_RCT	Cell_line.Tx19	Plate.99	SIM1	0.65	0.0414374664428635	pearson	1	Ttest_pvalue	Coefficient_of_eigenassay	SVD_pCMs_dplus3CT	NoPrepr	SVD	10158	T400_RCT-Tx19	N	Kept components	RCT
Drug	Monoclonal_antibody	T400_RCT	Cell_line.Tx19	Plate.99	SIM2	0.65	-0.0226097468812958	pearson	1	Ttest_pvalue	Coefficient_of_eigenassay	SVD_pCMs_dplus3CT	NoPrepr	SVD	12254	T400_RCT-Tx19	N	Kept components	RCT
Drug	Monoclonal_antibody	T400_RCT	Cell_line.Tx19	Plate.99	SIMC1	0.65	-0.00347607990628771	pearson	1	Ttest_pvalue	Coefficient_of_eigenassay	SVD_pCMs_dplus3CT	NoPrepr	SVD	14749	T400_RCT-Tx19	N	Kept components	RCT
Drug	Monoclonal_antibody	T400_RCT	Cell_line.Tx19	Plate.99	SIN3A	0.65	-0.030600782803354	pearson	1	Ttest_pvalue	Coefficient_of_eigenassay	SVD_pCMs_dplus3CT	NoPrepr	SVD	11320	T400_RCT-Tx19	N	Kept components	RCT
Drug	Monoclonal_antibody	T400_RCT	Cell_line.Tx19	Plate.99	SIN3B	0.65	0.0786507601120003	pearson	1	Ttest_pvalue	Coefficient_of_eigenassay	SVD_pCMs_dplus3CT	NoPrepr	SVD	6889	T400_RCT-Tx19	N	Kept components	RCT
Drug	Monoclonal_antibody	T400_RCT	Cell_line.Tx19	Plate.99	SIPA1	0.65	0.0916068006664255	pearson	1	Ttest_pvalue	Coefficient_of_eigenassay	SVD_pCMs_dplus3CT	NoPrepr	SVD	5978	T400_RCT-Tx19	N	Kept components	RCT
Drug	Monoclonal_antibody	T400_RCT	Cell_line.Tx19	Plate.99	SIPA1L1	0.65	0.193819127146456	pearson	1	Ttest_pvalue	Coefficient_of_eigenassay	SVD_pCMs_dplus3CT	NoPrepr	SVD	1940	T400_RCT-Tx19	N	Kept components	RCT
Drug	Monoclonal_antibody	T400_RCT	Cell_line.Tx19	Plate.99	SIPA1L2	0.65	0.1015111395164	pearson	1	Ttest_pvalue	Coefficient_of_eigenassay	SVD_pCMs_dplus3CT	NoPrepr	SVD	5345	T400_RCT-Tx19	N	Kept components	RCT
Drug	Monoclonal_antibody	T400_RCT	Cell_line.Tx19	Plate.99	SIPA1L3	0.65	-0.0625480398640498	pearson	1	Ttest_pvalue	Coefficient_of_eigenassay	SVD_pCMs_dplus3CT	NoPrepr	SVD	8147	T400_RCT-Tx19	N	Kept components	RCT
Drug	Monoclonal_antibody	T400_RCT	Cell_line.Tx19	Plate.99	SIRPA	0.65	0.0860232122844043	pearson	1	Ttest_pvalue	Coefficient_of_eigenassay	SVD_pCMs_dplus3CT	NoPrepr	SVD	6361	T400_RCT-Tx19	N	Kept components	RCT
Drug	Monoclonal_antibody	T400_RCT	Cell_line.Tx19	Plate.99	SIRPB1	0.65	-0.340980072961891	pearson	1	Ttest_pvalue	Coefficient_of_eigenassay	SVD_pCMs_dplus3CT	NoPrepr	SVD	473	T400_RCT-Tx19	N	Kept components	RCT
Drug	Monoclonal_antibody	T400_RCT	Cell_line.Tx19	Plate.99	SIRT1	0.65	-0.242291529644686	pearson	1	Ttest_pvalue	Coefficient_of_eigenassay	SVD_pCMs_dplus3CT	NoPrepr	SVD	1161	T400_RCT-Tx19	N	Kept components	RCT
Drug	Monoclonal_antibody	T400_RCT	Cell_line.Tx19	Plate.99	SIRT2	0.65	0.0337968497512055	pearson	1	Ttest_pvalue	Coefficient_of_eigenassay	SVD_pCMs_dplus3CT	NoPrepr	SVD	10967	T400_RCT-Tx19	N	Kept components	RCT
Drug	Monoclonal_antibody	T400_RCT	Cell_line.Tx19	Plate.99	SIRT3	0.65	0.00579127739008031	pearson	1	Ttest_pvalue	Coefficient_of_eigenassay	SVD_pCMs_dplus3CT	NoPrepr	SVD	14372	T400_RCT-Tx19	N	Kept components	RCT
Drug	Monoclonal_antibody	T400_RCT	Cell_line.Tx19	Plate.99	SIRT4	0.65	0.0741686014165408	pearson	1	Ttest_pvalue	Coefficient_of_eigenassay	SVD_pCMs_dplus3CT	NoPrepr	SVD	7210	T400_RCT-Tx19	N	Kept components	RCT
Drug	Monoclonal_antibody	T400_RCT	Cell_line.Tx19	Plate.99	SIRT5	0.65	-0.107405541215967	pearson	1	Ttest_pvalue	Coefficient_of_eigenassay	SVD_pCMs_dplus3CT	NoPrepr	SVD	5013	T400_RCT-Tx19	N	Kept components	RCT
Drug	Monoclonal_antibody	T400_RCT	Cell_line.Tx19	Plate.99	SIRT6	0.65	-0.00849614126738317	pearson	1	Ttest_pvalue	Coefficient_of_eigenassay	SVD_pCMs_dplus3CT	NoPrepr	SVD	14019	T400_RCT-Tx19	N	Kept components	RCT
Drug	Monoclonal_antibody	T400_RCT	Cell_line.Tx19	Plate.99	SIRT7	0.65	-0.0673835686989323	pearson	1	Ttest_pvalue	Coefficient_of_eigenassay	SVD_pCMs_dplus3CT	NoPrepr	SVD	7758	T400_RCT-Tx19	N	Kept components	RCT
Drug	Monoclonal_antibody	T400_RCT	Cell_line.Tx19	Plate.99	SIVA1	0.65	0.0961192743186189	pearson	1	Ttest_pvalue	Coefficient_of_eigenassay	SVD_pCMs_dplus3CT	NoPrepr	SVD	5678	T400_RCT-Tx19	N	Kept components	RCT
Drug	Monoclonal_antibody	T400_RCT	Cell_line.Tx19	Plate.99	SIX1	0.65	-0.00140658919272463	pearson	1	Ttest_pvalue	Coefficient_of_eigenassay	SVD_pCMs_dplus3CT	NoPrepr	SVD	15058	T400_RCT-Tx19	N	Kept components	RCT
Drug	Monoclonal_antibody	T400_RCT	Cell_line.Tx19	Plate.99	SIX2	0.65	0.206591536632679	pearson	1	Ttest_pvalue	Coefficient_of_eigenassay	SVD_pCMs_dplus3CT	NoPrepr	SVD	1663	T400_RCT-Tx19	N	Kept components	RCT
Drug	Monoclonal_antibody	T400_RCT	Cell_line.Tx19	Plate.99	SIX3	0.65	0.0218815654770218	pearson	1	Ttest_pvalue	Coefficient_of_eigenassay	SVD_pCMs_dplus3CT	NoPrepr	SVD	12322	T400_RCT-Tx19	N	Kept components	RCT
Drug	Monoclonal_antibody	T400_RCT	Cell_line.Tx19	Plate.99	SIX4	0.65	0.136689185845153	pearson	1	Ttest_pvalue	Coefficient_of_eigenassay	SVD_pCMs_dplus3CT	NoPrepr	SVD	3604	T400_RCT-Tx19	N	Kept components	RCT
Drug	Monoclonal_antibody	T400_RCT	Cell_line.Tx19	Plate.99	SIX5	0.65	-0.13048674863342	pearson	1	Ttest_pvalue	Coefficient_of_eigenassay	SVD_pCMs_dplus3CT	NoPrepr	SVD	3863	T400_RCT-Tx19	N	Kept components	RCT
Drug	Monoclonal_antibody	T400_RCT	Cell_line.Tx19	Plate.99	SIX6	0.65	0.085181916026755	pearson	1	Ttest_pvalue	Coefficient_of_eigenassay	SVD_pCMs_dplus3CT	NoPrepr	SVD	6418	T400_RCT-Tx19	N	Kept components	RCT
Drug	Monoclonal_antibody	T400_RCT	Cell_line.Tx19	Plate.99	SKA2	0.65	-0.0265980668392893	pearson	1	Ttest_pvalue	Coefficient_of_eigenassay	SVD_pCMs_dplus3CT	NoPrepr	SVD	11782	T400_RCT-Tx19	N	Kept components	RCT
Drug	Monoclonal_antibody	T400_RCT	Cell_line.Tx19	Plate.99	SKA3	0.65	0.169464088745785	pearson	1	Ttest_pvalue	Coefficient_of_eigenassay	SVD_pCMs_dplus3CT	NoPrepr	SVD	2533	T400_RCT-Tx19	N	Kept components	RCT
Drug	Monoclonal_antibody	T400_RCT	Cell_line.Tx19	Plate.99	SKAP1	0.65	-0.0109816357780102	pearson	1	Ttest_pvalue	Coefficient_of_eigenassay	SVD_pCMs_dplus3CT	NoPrepr	SVD	13677	T400_RCT-Tx19	N	Kept components	RCT
Drug	Monoclonal_antibody	T400_RCT	Cell_line.Tx19	Plate.99	SKAP2	0.65	-0.148522658656798	pearson	1	Ttest_pvalue	Coefficient_of_eigenassay	SVD_pCMs_dplus3CT	NoPrepr	SVD	3170	T400_RCT-Tx19	N	Kept components	RCT
Drug	Monoclonal_antibody	T400_RCT	Cell_line.Tx19	Plate.99	SKI	0.65	-0.210062688935925	pearson	1	Ttest_pvalue	Coefficient_of_eigenassay	SVD_pCMs_dplus3CT	NoPrepr	SVD	1605	T400_RCT-Tx19	N	Kept components	RCT
Drug	Monoclonal_antibody	T400_RCT	Cell_line.Tx19	Plate.99	SKIDA1	0.65	-0.10113938763402	pearson	1	Ttest_pvalue	Coefficient_of_eigenassay	SVD_pCMs_dplus3CT	NoPrepr	SVD	5370	T400_RCT-Tx19	N	Kept components	RCT
Drug	Monoclonal_antibody	T400_RCT	Cell_line.Tx19	Plate.99	SKIL	0.65	-0.164241115528172	pearson	1	Ttest_pvalue	Coefficient_of_eigenassay	SVD_pCMs_dplus3CT	NoPrepr	SVD	2661	T400_RCT-Tx19	N	Kept components	RCT
Drug	Monoclonal_antibody	T400_RCT	Cell_line.Tx19	Plate.99	SKOR1	0.65	-0.0337089106343485	pearson	1	Ttest_pvalue	Coefficient_of_eigenassay	SVD_pCMs_dplus3CT	NoPrepr	SVD	10975	T400_RCT-Tx19	N	Kept components	RCT
Drug	Monoclonal_antibody	T400_RCT	Cell_line.Tx19	Plate.99	SKP1	0.65	0.00653152585856458	pearson	1	Ttest_pvalue	Coefficient_of_eigenassay	SVD_pCMs_dplus3CT	NoPrepr	SVD	14281	T400_RCT-Tx19	N	Kept components	RCT
Drug	Monoclonal_antibody	T400_RCT	Cell_line.Tx19	Plate.99	SKP2	0.65	0.0401082561818458	pearson	1	Ttest_pvalue	Coefficient_of_eigenassay	SVD_pCMs_dplus3CT	NoPrepr	SVD	10293	T400_RCT-Tx19	N	Kept components	RCT
Drug	Monoclonal_antibody	T400_RCT	Cell_line.Tx19	Plate.99	SLA	0.65	0.00158227080440567	pearson	1	Ttest_pvalue	Coefficient_of_eigenassay	SVD_pCMs_dplus3CT	NoPrepr	SVD	15033	T400_RCT-Tx19	N	Kept components	RCT
Drug	Monoclonal_antibody	T400_RCT	Cell_line.Tx19	Plate.99	SLA2	0.65	0.207374069798877	pearson	1	Ttest_pvalue	Coefficient_of_eigenassay	SVD_pCMs_dplus3CT	NoPrepr	SVD	1654	T400_RCT-Tx19	N	Kept components	RCT
Drug	Monoclonal_antibody	T400_RCT	Cell_line.Tx19	Plate.99	SLAIN1	0.65	-0.152139108879577	pearson	1	Ttest_pvalue	Coefficient_of_eigenassay	SVD_pCMs_dplus3CT	NoPrepr	SVD	3037	T400_RCT-Tx19	N	Kept components	RCT
Drug	Monoclonal_antibody	T400_RCT	Cell_line.Tx19	Plate.99	SLAIN2	0.65	-0.0678276500262122	pearson	1	Ttest_pvalue	Coefficient_of_eigenassay	SVD_pCMs_dplus3CT	NoPrepr	SVD	7718	T400_RCT-Tx19	N	Kept components	RCT
Drug	Monoclonal_antibody	T400_RCT	Cell_line.Tx19	Plate.99	SLAMF9	0.65	0.0804892929106151	pearson	1	Ttest_pvalue	Coefficient_of_eigenassay	SVD_pCMs_dplus3CT	NoPrepr	SVD	6763	T400_RCT-Tx19	N	Kept components	RCT
Drug	Monoclonal_antibody	T400_RCT	Cell_line.Tx19	Plate.99	SLBP	0.65	-0.103190696354568	pearson	1	Ttest_pvalue	Coefficient_of_eigenassay	SVD_pCMs_dplus3CT	NoPrepr	SVD	5257	T400_RCT-Tx19	N	Kept components	RCT
Drug	Monoclonal_antibody	T400_RCT	Cell_line.Tx19	Plate.99	SLC10A1	0.65	0.295892801741125	pearson	1	Ttest_pvalue	Coefficient_of_eigenassay	SVD_pCMs_dplus3CT	NoPrepr	SVD	688	T400_RCT-Tx19	N	Kept components	RCT
Drug	Monoclonal_antibody	T400_RCT	Cell_line.Tx19	Plate.99	SLC10A3	0.65	0.0443260424332021	pearson	1	Ttest_pvalue	Coefficient_of_eigenassay	SVD_pCMs_dplus3CT	NoPrepr	SVD	9876	T400_RCT-Tx19	N	Kept components	RCT
Drug	Monoclonal_antibody	T400_RCT	Cell_line.Tx19	Plate.99	SLC10A4	0.65	0.0148335991982933	pearson	1	Ttest_pvalue	Coefficient_of_eigenassay	SVD_pCMs_dplus3CT	NoPrepr	SVD	13207	T400_RCT-Tx19	N	Kept components	RCT
Drug	Monoclonal_antibody	T400_RCT	Cell_line.Tx19	Plate.99	SLC10A5	0.65	0.122676521477843	pearson	1	Ttest_pvalue	Coefficient_of_eigenassay	SVD_pCMs_dplus3CT	NoPrepr	SVD	4224	T400_RCT-Tx19	N	Kept components	RCT
Drug	Monoclonal_antibody	T400_RCT	Cell_line.Tx19	Plate.99	SLC10A7	0.65	-0.0956484692465149	pearson	1	Ttest_pvalue	Coefficient_of_eigenassay	SVD_pCMs_dplus3CT	NoPrepr	SVD	5717	T400_RCT-Tx19	N	Kept components	RCT
Drug	Monoclonal_antibody	T400_RCT	Cell_line.Tx19	Plate.99	SLC11A1	0.65	-0.0758389074634566	pearson	1	Ttest_pvalue	Coefficient_of_eigenassay	SVD_pCMs_dplus3CT	NoPrepr	SVD	7091	T400_RCT-Tx19	N	Kept components	RCT
Drug	Monoclonal_antibody	T400_RCT	Cell_line.Tx19	Plate.99	SLC11A2	0.65	-0.0603086168661913	pearson	1	Ttest_pvalue	Coefficient_of_eigenassay	SVD_pCMs_dplus3CT	NoPrepr	SVD	8333	T400_RCT-Tx19	N	Kept components	RCT
Drug	Monoclonal_antibody	T400_RCT	Cell_line.Tx19	Plate.99	SLC12A1	0.65	0.0860827612081664	pearson	1	Ttest_pvalue	Coefficient_of_eigenassay	SVD_pCMs_dplus3CT	NoPrepr	SVD	6355	T400_RCT-Tx19	N	Kept components	RCT
Drug	Monoclonal_antibody	T400_RCT	Cell_line.Tx19	Plate.99	SLC12A2	0.65	-0.048041030814295	pearson	1	Ttest_pvalue	Coefficient_of_eigenassay	SVD_pCMs_dplus3CT	NoPrepr	SVD	9493	T400_RCT-Tx19	N	Kept components	RCT
Drug	Monoclonal_antibody	T400_RCT	Cell_line.Tx19	Plate.99	SLC12A3	0.65	-0.0189086065349349	pearson	1	Ttest_pvalue	Coefficient_of_eigenassay	SVD_pCMs_dplus3CT	NoPrepr	SVD	12684	T400_RCT-Tx19	N	Kept components	RCT
Drug	Monoclonal_antibody	T400_RCT	Cell_line.Tx19	Plate.99	SLC12A4	0.65	-0.156569247543703	pearson	1	Ttest_pvalue	Coefficient_of_eigenassay	SVD_pCMs_dplus3CT	NoPrepr	SVD	2885	T400_RCT-Tx19	N	Kept components	RCT
Drug	Monoclonal_antibody	T400_RCT	Cell_line.Tx19	Plate.99	SLC12A5	0.65	-0.128509304252465	pearson	1	Ttest_pvalue	Coefficient_of_eigenassay	SVD_pCMs_dplus3CT	NoPrepr	SVD	3944	T400_RCT-Tx19	N	Kept components	RCT
Drug	Monoclonal_antibody	T400_RCT	Cell_line.Tx19	Plate.99	SLC12A6	0.65	-0.158527413763319	pearson	1	Ttest_pvalue	Coefficient_of_eigenassay	SVD_pCMs_dplus3CT	NoPrepr	SVD	2815	T400_RCT-Tx19	N	Kept components	RCT
Drug	Monoclonal_antibody	T400_RCT	Cell_line.Tx19	Plate.99	SLC12A7	0.65	0.0124006758193624	pearson	1	Ttest_pvalue	Coefficient_of_eigenassay	SVD_pCMs_dplus3CT	NoPrepr	SVD	13502	T400_RCT-Tx19	N	Kept components	RCT
Drug	Monoclonal_antibody	T400_RCT	Cell_line.Tx19	Plate.99	SLC12A8	0.65	-0.140870257591988	pearson	1	Ttest_pvalue	Coefficient_of_eigenassay	SVD_pCMs_dplus3CT	NoPrepr	SVD	3437	T400_RCT-Tx19	N	Kept components	RCT
Drug	Monoclonal_antibody	T400_RCT	Cell_line.Tx19	Plate.99	SLC12A9	0.65	-0.0682790980838624	pearson	1	Ttest_pvalue	Coefficient_of_eigenassay	SVD_pCMs_dplus3CT	NoPrepr	SVD	7685	T400_RCT-Tx19	N	Kept components	RCT
Drug	Monoclonal_antibody	T400_RCT	Cell_line.Tx19	Plate.99	SLC13A3	0.65	-0.161123847780708	pearson	1	Ttest_pvalue	Coefficient_of_eigenassay	SVD_pCMs_dplus3CT	NoPrepr	SVD	2734	T400_RCT-Tx19	N	Kept components	RCT
Drug	Monoclonal_antibody	T400_RCT	Cell_line.Tx19	Plate.99	SLC13A4	0.65	0.189105581332565	pearson	1	Ttest_pvalue	Coefficient_of_eigenassay	SVD_pCMs_dplus3CT	NoPrepr	SVD	2038	T400_RCT-Tx19	N	Kept components	RCT
Drug	Monoclonal_antibody	T400_RCT	Cell_line.Tx19	Plate.99	SLC13A5	0.65	-0.00612575902971702	pearson	1	Ttest_pvalue	Coefficient_of_eigenassay	SVD_pCMs_dplus3CT	NoPrepr	SVD	14330	T400_RCT-Tx19	N	Kept components	RCT
Drug	Monoclonal_antibody	T400_RCT	Cell_line.Tx19	Plate.99	SLC14A1	0.65	-0.0274970718794172	pearson	1	Ttest_pvalue	Coefficient_of_eigenassay	SVD_pCMs_dplus3CT	NoPrepr	SVD	11681	T400_RCT-Tx19	N	Kept components	RCT
Drug	Monoclonal_antibody	T400_RCT	Cell_line.Tx19	Plate.99	SLC15A2	0.65	-0.0284554962572005	pearson	1	Ttest_pvalue	Coefficient_of_eigenassay	SVD_pCMs_dplus3CT	NoPrepr	SVD	11566	T400_RCT-Tx19	N	Kept components	RCT
Drug	Monoclonal_antibody	T400_RCT	Cell_line.Tx19	Plate.99	SLC15A3	0.65	-0.00112347945888423	pearson	1	Ttest_pvalue	Coefficient_of_eigenassay	SVD_pCMs_dplus3CT	NoPrepr	SVD	15102	T400_RCT-Tx19	N	Kept components	RCT
Drug	Monoclonal_antibody	T400_RCT	Cell_line.Tx19	Plate.99	SLC15A4	0.65	-0.00211321468482017	pearson	1	Ttest_pvalue	Coefficient_of_eigenassay	SVD_pCMs_dplus3CT	NoPrepr	SVD	14950	T400_RCT-Tx19	N	Kept components	RCT
Drug	Monoclonal_antibody	T400_RCT	Cell_line.Tx19	Plate.99	SLC16A1	0.65	0.0541271868255468	pearson	1	Ttest_pvalue	Coefficient_of_eigenassay	SVD_pCMs_dplus3CT	NoPrepr	SVD	8886	T400_RCT-Tx19	N	Kept components	RCT
Drug	Monoclonal_antibody	T400_RCT	Cell_line.Tx19	Plate.99	SLC16A10	0.65	0.104752488277507	pearson	1	Ttest_pvalue	Coefficient_of_eigenassay	SVD_pCMs_dplus3CT	NoPrepr	SVD	5137	T400_RCT-Tx19	N	Kept components	RCT
Drug	Monoclonal_antibody	T400_RCT	Cell_line.Tx19	Plate.99	SLC16A11	0.65	0.060117908243193	pearson	1	Ttest_pvalue	Coefficient_of_eigenassay	SVD_pCMs_dplus3CT	NoPrepr	SVD	8345	T400_RCT-Tx19	N	Kept components	RCT
Drug	Monoclonal_antibody	T400_RCT	Cell_line.Tx19	Plate.99	SLC16A12	0.65	-0.00544701900197043	pearson	1	Ttest_pvalue	Coefficient_of_eigenassay	SVD_pCMs_dplus3CT	NoPrepr	SVD	14435	T400_RCT-Tx19	N	Kept components	RCT
Drug	Monoclonal_antibody	T400_RCT	Cell_line.Tx19	Plate.99	SLC16A13	0.65	0.0811991569691915	pearson	1	Ttest_pvalue	Coefficient_of_eigenassay	SVD_pCMs_dplus3CT	NoPrepr	SVD	6716	T400_RCT-Tx19	N	Kept components	RCT
Drug	Monoclonal_antibody	T400_RCT	Cell_line.Tx19	Plate.99	SLC16A14	0.65	-0.291737158138629	pearson	1	Ttest_pvalue	Coefficient_of_eigenassay	SVD_pCMs_dplus3CT	NoPrepr	SVD	727	T400_RCT-Tx19	N	Kept components	RCT
Drug	Monoclonal_antibody	T400_RCT	Cell_line.Tx19	Plate.99	SLC16A2	0.65	0.147281166507807	pearson	1	Ttest_pvalue	Coefficient_of_eigenassay	SVD_pCMs_dplus3CT	NoPrepr	SVD	3203	T400_RCT-Tx19	N	Kept components	RCT
Drug	Monoclonal_antibody	T400_RCT	Cell_line.Tx19	Plate.99	SLC16A3	0.65	0.329513878749816	pearson	1	Ttest_pvalue	Coefficient_of_eigenassay	SVD_pCMs_dplus3CT	NoPrepr	SVD	520	T400_RCT-Tx19	N	Kept components	RCT
Drug	Monoclonal_antibody	T400_RCT	Cell_line.Tx19	Plate.99	SLC16A4	0.65	0.194326509145014	pearson	1	Ttest_pvalue	Coefficient_of_eigenassay	SVD_pCMs_dplus3CT	NoPrepr	SVD	1920	T400_RCT-Tx19	N	Kept components	RCT
Drug	Monoclonal_antibody	T400_RCT	Cell_line.Tx19	Plate.99	SLC16A5	0.65	0.0687767685045428	pearson	1	Ttest_pvalue	Coefficient_of_eigenassay	SVD_pCMs_dplus3CT	NoPrepr	SVD	7648	T400_RCT-Tx19	N	Kept components	RCT
Drug	Monoclonal_antibody	T400_RCT	Cell_line.Tx19	Plate.99	SLC16A6	0.65	-0.244876902569705	pearson	1	Ttest_pvalue	Coefficient_of_eigenassay	SVD_pCMs_dplus3CT	NoPrepr	SVD	1130	T400_RCT-Tx19	N	Kept components	RCT
Drug	Monoclonal_antibody	T400_RCT	Cell_line.Tx19	Plate.99	SLC16A7	0.65	0.0332088778949155	pearson	1	Ttest_pvalue	Coefficient_of_eigenassay	SVD_pCMs_dplus3CT	NoPrepr	SVD	11024	T400_RCT-Tx19	N	Kept components	RCT
Drug	Monoclonal_antibody	T400_RCT	Cell_line.Tx19	Plate.99	SLC16A8	0.65	0.0140264637655698	pearson	1	Ttest_pvalue	Coefficient_of_eigenassay	SVD_pCMs_dplus3CT	NoPrepr	SVD	13299	T400_RCT-Tx19	N	Kept components	RCT
Drug	Monoclonal_antibody	T400_RCT	Cell_line.Tx19	Plate.99	SLC16A9	0.65	-0.395777308107704	pearson	1	Ttest_pvalue	Coefficient_of_eigenassay	SVD_pCMs_dplus3CT	NoPrepr	SVD	306	T400_RCT-Tx19	N	Kept components	RCT
Drug	Monoclonal_antibody	T400_RCT	Cell_line.Tx19	Plate.99	SLC17A5	0.65	-0.013544173076941	pearson	1	Ttest_pvalue	Coefficient_of_eigenassay	SVD_pCMs_dplus3CT	NoPrepr	SVD	13361	T400_RCT-Tx19	N	Kept components	RCT
Drug	Monoclonal_antibody	T400_RCT	Cell_line.Tx19	Plate.99	SLC17A6	0.65	-0.00891421742671571	pearson	1	Ttest_pvalue	Coefficient_of_eigenassay	SVD_pCMs_dplus3CT	NoPrepr	SVD	13965	T400_RCT-Tx19	N	Kept components	RCT
Drug	Monoclonal_antibody	T400_RCT	Cell_line.Tx19	Plate.99	SLC17A7	0.65	0.00263080784123207	pearson	1	Ttest_pvalue	Coefficient_of_eigenassay	SVD_pCMs_dplus3CT	NoPrepr	SVD	14887	T400_RCT-Tx19	N	Kept components	RCT
Drug	Monoclonal_antibody	T400_RCT	Cell_line.Tx19	Plate.99	SLC17A8	0.65	-0.780127254296635	pearson	1	Ttest_pvalue	Coefficient_of_eigenassay	SVD_pCMs_dplus3CT	NoPrepr	SVD	37	T400_RCT-Tx19	N	Kept components	RCT
Drug	Monoclonal_antibody	T400_RCT	Cell_line.Tx19	Plate.99	SLC17A9	0.65	-0.0239106035529625	pearson	1	Ttest_pvalue	Coefficient_of_eigenassay	SVD_pCMs_dplus3CT	NoPrepr	SVD	12104	T400_RCT-Tx19	N	Kept components	RCT
Drug	Monoclonal_antibody	T400_RCT	Cell_line.Tx19	Plate.99	SLC18A1	0.65	-0.175630139906976	pearson	1	Ttest_pvalue	Coefficient_of_eigenassay	SVD_pCMs_dplus3CT	NoPrepr	SVD	2359	T400_RCT-Tx19	N	Kept components	RCT
Drug	Monoclonal_antibody	T400_RCT	Cell_line.Tx19	Plate.99	SLC18A2	0.65	-0.442989822853896	pearson	1	Ttest_pvalue	Coefficient_of_eigenassay	SVD_pCMs_dplus3CT	NoPrepr	SVD	212	T400_RCT-Tx19	N	Kept components	RCT
Drug	Monoclonal_antibody	T400_RCT	Cell_line.Tx19	Plate.99	SLC18A3	0.65	0.23559327951211	pearson	1	Ttest_pvalue	Coefficient_of_eigenassay	SVD_pCMs_dplus3CT	NoPrepr	SVD	1252	T400_RCT-Tx19	N	Kept components	RCT
Drug	Monoclonal_antibody	T400_RCT	Cell_line.Tx19	Plate.99	SLC18B1	0.65	-0.127571398859951	pearson	1	Ttest_pvalue	Coefficient_of_eigenassay	SVD_pCMs_dplus3CT	NoPrepr	SVD	4003	T400_RCT-Tx19	N	Kept components	RCT
Drug	Monoclonal_antibody	T400_RCT	Cell_line.Tx19	Plate.99	SLC19A1	0.65	-0.0498492621518738	pearson	1	Ttest_pvalue	Coefficient_of_eigenassay	SVD_pCMs_dplus3CT	NoPrepr	SVD	9300	T400_RCT-Tx19	N	Kept components	RCT
Drug	Monoclonal_antibody	T400_RCT	Cell_line.Tx19	Plate.99	SLC19A2	0.65	-0.203863944967427	pearson	1	Ttest_pvalue	Coefficient_of_eigenassay	SVD_pCMs_dplus3CT	NoPrepr	SVD	1704	T400_RCT-Tx19	N	Kept components	RCT
Drug	Monoclonal_antibody	T400_RCT	Cell_line.Tx19	Plate.99	SLC19A3	0.65	-0.0044298791148946	pearson	1	Ttest_pvalue	Coefficient_of_eigenassay	SVD_pCMs_dplus3CT	NoPrepr	SVD	14604	T400_RCT-Tx19	N	Kept components	RCT
Drug	Monoclonal_antibody	T400_RCT	Cell_line.Tx19	Plate.99	SLC1A1	0.65	0.131439804163932	pearson	1	Ttest_pvalue	Coefficient_of_eigenassay	SVD_pCMs_dplus3CT	NoPrepr	SVD	3833	T400_RCT-Tx19	N	Kept components	RCT
Drug	Monoclonal_antibody	T400_RCT	Cell_line.Tx19	Plate.99	SLC1A2	0.65	-0.0960776021015351	pearson	1	Ttest_pvalue	Coefficient_of_eigenassay	SVD_pCMs_dplus3CT	NoPrepr	SVD	5681	T400_RCT-Tx19	N	Kept components	RCT
Drug	Monoclonal_antibody	T400_RCT	Cell_line.Tx19	Plate.99	SLC1A3	0.65	0.727462119573028	pearson	1	Ttest_pvalue	Coefficient_of_eigenassay	SVD_pCMs_dplus3CT	NoPrepr	SVD	49	T400_RCT-Tx19	N	Kept components	RCT
Drug	Monoclonal_antibody	T400_RCT	Cell_line.Tx19	Plate.99	SLC1A4	0.65	-0.11044776547245	pearson	1	Ttest_pvalue	Coefficient_of_eigenassay	SVD_pCMs_dplus3CT	NoPrepr	SVD	4842	T400_RCT-Tx19	N	Kept components	RCT
Drug	Monoclonal_antibody	T400_RCT	Cell_line.Tx19	Plate.99	SLC1A5	0.65	-0.0553311189428318	pearson	1	Ttest_pvalue	Coefficient_of_eigenassay	SVD_pCMs_dplus3CT	NoPrepr	SVD	8768	T400_RCT-Tx19	N	Kept components	RCT
Drug	Monoclonal_antibody	T400_RCT	Cell_line.Tx19	Plate.99	SLC1A6	0.65	0.0531701564653937	pearson	1	Ttest_pvalue	Coefficient_of_eigenassay	SVD_pCMs_dplus3CT	NoPrepr	SVD	8975	T400_RCT-Tx19	N	Kept components	RCT
Drug	Monoclonal_antibody	T400_RCT	Cell_line.Tx19	Plate.99	SLC1A7	0.65	0.0173831187171498	pearson	1	Ttest_pvalue	Coefficient_of_eigenassay	SVD_pCMs_dplus3CT	NoPrepr	SVD	12886	T400_RCT-Tx19	N	Kept components	RCT
Drug	Monoclonal_antibody	T400_RCT	Cell_line.Tx19	Plate.99	SLC20A1	0.65	0.0820863942013733	pearson	1	Ttest_pvalue	Coefficient_of_eigenassay	SVD_pCMs_dplus3CT	NoPrepr	SVD	6652	T400_RCT-Tx19	N	Kept components	RCT
Drug	Monoclonal_antibody	T400_RCT	Cell_line.Tx19	Plate.99	SLC20A2	0.65	0.182923163387961	pearson	1	Ttest_pvalue	Coefficient_of_eigenassay	SVD_pCMs_dplus3CT	NoPrepr	SVD	2186	T400_RCT-Tx19	N	Kept components	RCT
Drug	Monoclonal_antibody	T400_RCT	Cell_line.Tx19	Plate.99	SLC22A1	0.65	0.0253465400284093	pearson	1	Ttest_pvalue	Coefficient_of_eigenassay	SVD_pCMs_dplus3CT	NoPrepr	SVD	11932	T400_RCT-Tx19	N	Kept components	RCT
Drug	Monoclonal_antibody	T400_RCT	Cell_line.Tx19	Plate.99	SLC22A13	0.65	-0.128091945051797	pearson	1	Ttest_pvalue	Coefficient_of_eigenassay	SVD_pCMs_dplus3CT	NoPrepr	SVD	3971	T400_RCT-Tx19	N	Kept components	RCT
Drug	Monoclonal_antibody	T400_RCT	Cell_line.Tx19	Plate.99	SLC22A14	0.65	-0.0386946173887137	pearson	1	Ttest_pvalue	Coefficient_of_eigenassay	SVD_pCMs_dplus3CT	NoPrepr	SVD	10428	T400_RCT-Tx19	N	Kept components	RCT
Drug	Monoclonal_antibody	T400_RCT	Cell_line.Tx19	Plate.99	SLC22A15	0.65	-0.0279572665332167	pearson	1	Ttest_pvalue	Coefficient_of_eigenassay	SVD_pCMs_dplus3CT	NoPrepr	SVD	11617	T400_RCT-Tx19	N	Kept components	RCT
Drug	Monoclonal_antibody	T400_RCT	Cell_line.Tx19	Plate.99	SLC22A17	0.65	-0.0731941416421647	pearson	1	Ttest_pvalue	Coefficient_of_eigenassay	SVD_pCMs_dplus3CT	NoPrepr	SVD	7266	T400_RCT-Tx19	N	Kept components	RCT
Drug	Monoclonal_antibody	T400_RCT	Cell_line.Tx19	Plate.99	SLC22A18	0.65	0.0357107812755392	pearson	1	Ttest_pvalue	Coefficient_of_eigenassay	SVD_pCMs_dplus3CT	NoPrepr	SVD	10747	T400_RCT-Tx19	N	Kept components	RCT
Drug	Monoclonal_antibody	T400_RCT	Cell_line.Tx19	Plate.99	SLC22A18AS	0.65	0.0242228089242857	pearson	1	Ttest_pvalue	Coefficient_of_eigenassay	SVD_pCMs_dplus3CT	NoPrepr	SVD	12061	T400_RCT-Tx19	N	Kept components	RCT
Drug	Monoclonal_antibody	T400_RCT	Cell_line.Tx19	Plate.99	SLC22A20P	0.65	0.0954188428265299	pearson	1	Ttest_pvalue	Coefficient_of_eigenassay	SVD_pCMs_dplus3CT	NoPrepr	SVD	5731	T400_RCT-Tx19	N	Kept components	RCT
Drug	Monoclonal_antibody	T400_RCT	Cell_line.Tx19	Plate.99	SLC22A23	0.65	0.0297088397550625	pearson	1	Ttest_pvalue	Coefficient_of_eigenassay	SVD_pCMs_dplus3CT	NoPrepr	SVD	11409	T400_RCT-Tx19	N	Kept components	RCT
Drug	Monoclonal_antibody	T400_RCT	Cell_line.Tx19	Plate.99	SLC22A3	0.65	-0.117199330435509	pearson	1	Ttest_pvalue	Coefficient_of_eigenassay	SVD_pCMs_dplus3CT	NoPrepr	SVD	4476	T400_RCT-Tx19	N	Kept components	RCT
Drug	Monoclonal_antibody	T400_RCT	Cell_line.Tx19	Plate.99	SLC22A31	0.65	0.0128207003488479	pearson	1	Ttest_pvalue	Coefficient_of_eigenassay	SVD_pCMs_dplus3CT	NoPrepr	SVD	13450	T400_RCT-Tx19	N	Kept components	RCT
Drug	Monoclonal_antibody	T400_RCT	Cell_line.Tx19	Plate.99	SLC22A4	0.65	0.0702607651553084	pearson	1	Ttest_pvalue	Coefficient_of_eigenassay	SVD_pCMs_dplus3CT	NoPrepr	SVD	7525	T400_RCT-Tx19	N	Kept components	RCT
Drug	Monoclonal_antibody	T400_RCT	Cell_line.Tx19	Plate.99	SLC22A5	0.65	-0.0457090168908688	pearson	1	Ttest_pvalue	Coefficient_of_eigenassay	SVD_pCMs_dplus3CT	NoPrepr	SVD	9739	T400_RCT-Tx19	N	Kept components	RCT
Drug	Monoclonal_antibody	T400_RCT	Cell_line.Tx19	Plate.99	SLC22A6	0.65	0.000439755056499994	pearson	1	Ttest_pvalue	Coefficient_of_eigenassay	SVD_pCMs_dplus3CT	NoPrepr	SVD	15229	T400_RCT-Tx19	N	Kept components	RCT
Drug	Monoclonal_antibody	T400_RCT	Cell_line.Tx19	Plate.99	SLC23A1	0.65	-0.0315942050208221	pearson	1	Ttest_pvalue	Coefficient_of_eigenassay	SVD_pCMs_dplus3CT	NoPrepr	SVD	11212	T400_RCT-Tx19	N	Kept components	RCT
Drug	Monoclonal_antibody	T400_RCT	Cell_line.Tx19	Plate.99	SLC23A2	0.65	0.0710961695412731	pearson	1	Ttest_pvalue	Coefficient_of_eigenassay	SVD_pCMs_dplus3CT	NoPrepr	SVD	7453	T400_RCT-Tx19	N	Kept components	RCT
Drug	Monoclonal_antibody	T400_RCT	Cell_line.Tx19	Plate.99	SLC23A3	0.65	0.137274041396002	pearson	1	Ttest_pvalue	Coefficient_of_eigenassay	SVD_pCMs_dplus3CT	NoPrepr	SVD	3584	T400_RCT-Tx19	N	Kept components	RCT
Drug	Monoclonal_antibody	T400_RCT	Cell_line.Tx19	Plate.99	SLC24A1	0.65	-0.239827571816568	pearson	1	Ttest_pvalue	Coefficient_of_eigenassay	SVD_pCMs_dplus3CT	NoPrepr	SVD	1193	T400_RCT-Tx19	N	Kept components	RCT
Drug	Monoclonal_antibody	T400_RCT	Cell_line.Tx19	Plate.99	SLC24A2	0.65	-0.0105921888007457	pearson	1	Ttest_pvalue	Coefficient_of_eigenassay	SVD_pCMs_dplus3CT	NoPrepr	SVD	13722	T400_RCT-Tx19	N	Kept components	RCT
Drug	Monoclonal_antibody	T400_RCT	Cell_line.Tx19	Plate.99	SLC24A3	0.65	0.2012086284405	pearson	1	Ttest_pvalue	Coefficient_of_eigenassay	SVD_pCMs_dplus3CT	NoPrepr	SVD	1759	T400_RCT-Tx19	N	Kept components	RCT
Drug	Monoclonal_antibody	T400_RCT	Cell_line.Tx19	Plate.99	SLC25A1	0.65	0.0185195691740263	pearson	1	Ttest_pvalue	Coefficient_of_eigenassay	SVD_pCMs_dplus3CT	NoPrepr	SVD	12729	T400_RCT-Tx19	N	Kept components	RCT
Drug	Monoclonal_antibody	T400_RCT	Cell_line.Tx19	Plate.99	SLC25A10	0.65	0.100485028390802	pearson	1	Ttest_pvalue	Coefficient_of_eigenassay	SVD_pCMs_dplus3CT	NoPrepr	SVD	5410	T400_RCT-Tx19	N	Kept components	RCT
Drug	Monoclonal_antibody	T400_RCT	Cell_line.Tx19	Plate.99	SLC25A11	0.65	0.236142377176414	pearson	1	Ttest_pvalue	Coefficient_of_eigenassay	SVD_pCMs_dplus3CT	NoPrepr	SVD	1243	T400_RCT-Tx19	N	Kept components	RCT
Drug	Monoclonal_antibody	T400_RCT	Cell_line.Tx19	Plate.99	SLC25A12	0.65	0.0959505153055737	pearson	1	Ttest_pvalue	Coefficient_of_eigenassay	SVD_pCMs_dplus3CT	NoPrepr	SVD	5692	T400_RCT-Tx19	N	Kept components	RCT
Drug	Monoclonal_antibody	T400_RCT	Cell_line.Tx19	Plate.99	SLC25A13	0.65	0.121572478158735	pearson	1	Ttest_pvalue	Coefficient_of_eigenassay	SVD_pCMs_dplus3CT	NoPrepr	SVD	4275	T400_RCT-Tx19	N	Kept components	RCT
Drug	Monoclonal_antibody	T400_RCT	Cell_line.Tx19	Plate.99	SLC25A14	0.65	-0.0163011719192733	pearson	1	Ttest_pvalue	Coefficient_of_eigenassay	SVD_pCMs_dplus3CT	NoPrepr	SVD	13012	T400_RCT-Tx19	N	Kept components	RCT
Drug	Monoclonal_antibody	T400_RCT	Cell_line.Tx19	Plate.99	SLC25A15	0.65	0.042161472011414	pearson	1	Ttest_pvalue	Coefficient_of_eigenassay	SVD_pCMs_dplus3CT	NoPrepr	SVD	10090	T400_RCT-Tx19	N	Kept components	RCT
Drug	Monoclonal_antibody	T400_RCT	Cell_line.Tx19	Plate.99	SLC25A16	0.65	-0.0327705402489723	pearson	1	Ttest_pvalue	Coefficient_of_eigenassay	SVD_pCMs_dplus3CT	NoPrepr	SVD	11079	T400_RCT-Tx19	N	Kept components	RCT
Drug	Monoclonal_antibody	T400_RCT	Cell_line.Tx19	Plate.99	SLC25A17	0.65	-0.0717203706679861	pearson	1	Ttest_pvalue	Coefficient_of_eigenassay	SVD_pCMs_dplus3CT	NoPrepr	SVD	7398	T400_RCT-Tx19	N	Kept components	RCT
Drug	Monoclonal_antibody	T400_RCT	Cell_line.Tx19	Plate.99	SLC25A18	0.65	-0.0390157326523152	pearson	1	Ttest_pvalue	Coefficient_of_eigenassay	SVD_pCMs_dplus3CT	NoPrepr	SVD	10403	T400_RCT-Tx19	N	Kept components	RCT
Drug	Monoclonal_antibody	T400_RCT	Cell_line.Tx19	Plate.99	SLC25A19	0.65	0.0447556068219151	pearson	1	Ttest_pvalue	Coefficient_of_eigenassay	SVD_pCMs_dplus3CT	NoPrepr	SVD	9825	T400_RCT-Tx19	N	Kept components	RCT
Drug	Monoclonal_antibody	T400_RCT	Cell_line.Tx19	Plate.99	SLC25A2	0.65	0.474451316336104	pearson	1	Ttest_pvalue	Coefficient_of_eigenassay	SVD_pCMs_dplus3CT	NoPrepr	SVD	173	T400_RCT-Tx19	N	Kept components	RCT
Drug	Monoclonal_antibody	T400_RCT	Cell_line.Tx19	Plate.99	SLC25A20	0.65	0.0512763026402556	pearson	1	Ttest_pvalue	Coefficient_of_eigenassay	SVD_pCMs_dplus3CT	NoPrepr	SVD	9159	T400_RCT-Tx19	N	Kept components	RCT
Drug	Monoclonal_antibody	T400_RCT	Cell_line.Tx19	Plate.99	SLC25A21	0.65	-0.0783448796862312	pearson	1	Ttest_pvalue	Coefficient_of_eigenassay	SVD_pCMs_dplus3CT	NoPrepr	SVD	6910	T400_RCT-Tx19	N	Kept components	RCT
Drug	Monoclonal_antibody	T400_RCT	Cell_line.Tx19	Plate.99	SLC25A22	0.65	-0.0803442820569645	pearson	1	Ttest_pvalue	Coefficient_of_eigenassay	SVD_pCMs_dplus3CT	NoPrepr	SVD	6770	T400_RCT-Tx19	N	Kept components	RCT
Drug	Monoclonal_antibody	T400_RCT	Cell_line.Tx19	Plate.99	SLC25A23	0.65	0.169095404656377	pearson	1	Ttest_pvalue	Coefficient_of_eigenassay	SVD_pCMs_dplus3CT	NoPrepr	SVD	2539	T400_RCT-Tx19	N	Kept components	RCT
Drug	Monoclonal_antibody	T400_RCT	Cell_line.Tx19	Plate.99	SLC25A24	0.65	-0.00522013963498848	pearson	1	Ttest_pvalue	Coefficient_of_eigenassay	SVD_pCMs_dplus3CT	NoPrepr	SVD	14465	T400_RCT-Tx19	N	Kept components	RCT
Drug	Monoclonal_antibody	T400_RCT	Cell_line.Tx19	Plate.99	SLC25A25	0.65	-0.034669371817925	pearson	1	Ttest_pvalue	Coefficient_of_eigenassay	SVD_pCMs_dplus3CT	NoPrepr	SVD	10878	T400_RCT-Tx19	N	Kept components	RCT
Drug	Monoclonal_antibody	T400_RCT	Cell_line.Tx19	Plate.99	SLC25A26	0.65	-0.0522796873762061	pearson	1	Ttest_pvalue	Coefficient_of_eigenassay	SVD_pCMs_dplus3CT	NoPrepr	SVD	9063	T400_RCT-Tx19	N	Kept components	RCT
Drug	Monoclonal_antibody	T400_RCT	Cell_line.Tx19	Plate.99	SLC25A27	0.65	-0.0851454974781392	pearson	1	Ttest_pvalue	Coefficient_of_eigenassay	SVD_pCMs_dplus3CT	NoPrepr	SVD	6423	T400_RCT-Tx19	N	Kept components	RCT
Drug	Monoclonal_antibody	T400_RCT	Cell_line.Tx19	Plate.99	SLC25A28	0.65	0.0573112594739148	pearson	1	Ttest_pvalue	Coefficient_of_eigenassay	SVD_pCMs_dplus3CT	NoPrepr	SVD	8596	T400_RCT-Tx19	N	Kept components	RCT
Drug	Monoclonal_antibody	T400_RCT	Cell_line.Tx19	Plate.99	SLC25A29	0.65	-0.0546340671917721	pearson	1	Ttest_pvalue	Coefficient_of_eigenassay	SVD_pCMs_dplus3CT	NoPrepr	SVD	8829	T400_RCT-Tx19	N	Kept components	RCT
Drug	Monoclonal_antibody	T400_RCT	Cell_line.Tx19	Plate.99	SLC25A3	0.65	0.12946076133628	pearson	1	Ttest_pvalue	Coefficient_of_eigenassay	SVD_pCMs_dplus3CT	NoPrepr	SVD	3905	T400_RCT-Tx19	N	Kept components	RCT
Drug	Monoclonal_antibody	T400_RCT	Cell_line.Tx19	Plate.99	SLC25A30	0.65	0.159544163839216	pearson	1	Ttest_pvalue	Coefficient_of_eigenassay	SVD_pCMs_dplus3CT	NoPrepr	SVD	2785	T400_RCT-Tx19	N	Kept components	RCT
Drug	Monoclonal_antibody	T400_RCT	Cell_line.Tx19	Plate.99	SLC25A32	0.65	-0.125871740835818	pearson	1	Ttest_pvalue	Coefficient_of_eigenassay	SVD_pCMs_dplus3CT	NoPrepr	SVD	4091	T400_RCT-Tx19	N	Kept components	RCT
Drug	Monoclonal_antibody	T400_RCT	Cell_line.Tx19	Plate.99	SLC25A33	0.65	-0.0810887446507264	pearson	1	Ttest_pvalue	Coefficient_of_eigenassay	SVD_pCMs_dplus3CT	NoPrepr	SVD	6723	T400_RCT-Tx19	N	Kept components	RCT
Drug	Monoclonal_antibody	T400_RCT	Cell_line.Tx19	Plate.99	SLC25A34	0.65	0.0746917442940433	pearson	1	Ttest_pvalue	Coefficient_of_eigenassay	SVD_pCMs_dplus3CT	NoPrepr	SVD	7177	T400_RCT-Tx19	N	Kept components	RCT
Drug	Monoclonal_antibody	T400_RCT	Cell_line.Tx19	Plate.99	SLC25A35	0.65	-0.107568275519119	pearson	1	Ttest_pvalue	Coefficient_of_eigenassay	SVD_pCMs_dplus3CT	NoPrepr	SVD	5001	T400_RCT-Tx19	N	Kept components	RCT
Drug	Monoclonal_antibody	T400_RCT	Cell_line.Tx19	Plate.99	SLC25A36	0.65	-0.187229533681893	pearson	1	Ttest_pvalue	Coefficient_of_eigenassay	SVD_pCMs_dplus3CT	NoPrepr	SVD	2079	T400_RCT-Tx19	N	Kept components	RCT
Drug	Monoclonal_antibody	T400_RCT	Cell_line.Tx19	Plate.99	SLC25A37	0.65	0.000352501286050204	pearson	1	Ttest_pvalue	Coefficient_of_eigenassay	SVD_pCMs_dplus3CT	NoPrepr	SVD	15243	T400_RCT-Tx19	N	Kept components	RCT
Drug	Monoclonal_antibody	T400_RCT	Cell_line.Tx19	Plate.99	SLC25A38	0.65	-0.146245440621436	pearson	1	Ttest_pvalue	Coefficient_of_eigenassay	SVD_pCMs_dplus3CT	NoPrepr	SVD	3239	T400_RCT-Tx19	N	Kept components	RCT
Drug	Monoclonal_antibody	T400_RCT	Cell_line.Tx19	Plate.99	SLC25A39	0.65	0.226352888433216	pearson	1	Ttest_pvalue	Coefficient_of_eigenassay	SVD_pCMs_dplus3CT	NoPrepr	SVD	1361	T400_RCT-Tx19	N	Kept components	RCT
Drug	Monoclonal_antibody	T400_RCT	Cell_line.Tx19	Plate.99	SLC25A4	0.65	0.143491792637617	pearson	1	Ttest_pvalue	Coefficient_of_eigenassay	SVD_pCMs_dplus3CT	NoPrepr	SVD	3341	T400_RCT-Tx19	N	Kept components	RCT
Drug	Monoclonal_antibody	T400_RCT	Cell_line.Tx19	Plate.99	SLC25A40	0.65	0.0635252807624606	pearson	1	Ttest_pvalue	Coefficient_of_eigenassay	SVD_pCMs_dplus3CT	NoPrepr	SVD	8061	T400_RCT-Tx19	N	Kept components	RCT
Drug	Monoclonal_antibody	T400_RCT	Cell_line.Tx19	Plate.99	SLC25A41	0.65	-0.253002556532091	pearson	1	Ttest_pvalue	Coefficient_of_eigenassay	SVD_pCMs_dplus3CT	NoPrepr	SVD	1042	T400_RCT-Tx19	N	Kept components	RCT
Drug	Monoclonal_antibody	T400_RCT	Cell_line.Tx19	Plate.99	SLC25A42	0.65	0.182456530081656	pearson	1	Ttest_pvalue	Coefficient_of_eigenassay	SVD_pCMs_dplus3CT	NoPrepr	SVD	2197	T400_RCT-Tx19	N	Kept components	RCT
Drug	Monoclonal_antibody	T400_RCT	Cell_line.Tx19	Plate.99	SLC25A43	0.65	-0.00859256878332142	pearson	1	Ttest_pvalue	Coefficient_of_eigenassay	SVD_pCMs_dplus3CT	NoPrepr	SVD	14008	T400_RCT-Tx19	N	Kept components	RCT
Drug	Monoclonal_antibody	T400_RCT	Cell_line.Tx19	Plate.99	SLC25A44	0.65	-0.00308822880476395	pearson	1	Ttest_pvalue	Coefficient_of_eigenassay	SVD_pCMs_dplus3CT	NoPrepr	SVD	14817	T400_RCT-Tx19	N	Kept components	RCT
Drug	Monoclonal_antibody	T400_RCT	Cell_line.Tx19	Plate.99	SLC25A45	0.65	-0.00495508922798538	pearson	1	Ttest_pvalue	Coefficient_of_eigenassay	SVD_pCMs_dplus3CT	NoPrepr	SVD	14516	T400_RCT-Tx19	N	Kept components	RCT
Drug	Monoclonal_antibody	T400_RCT	Cell_line.Tx19	Plate.99	SLC25A46	0.65	-0.284182900508688	pearson	1	Ttest_pvalue	Coefficient_of_eigenassay	SVD_pCMs_dplus3CT	NoPrepr	SVD	774	T400_RCT-Tx19	N	Kept components	RCT
Drug	Monoclonal_antibody	T400_RCT	Cell_line.Tx19	Plate.99	SLC25A5	0.65	0.189576675094724	pearson	1	Ttest_pvalue	Coefficient_of_eigenassay	SVD_pCMs_dplus3CT	NoPrepr	SVD	2033	T400_RCT-Tx19	N	Kept components	RCT
Drug	Monoclonal_antibody	T400_RCT	Cell_line.Tx19	Plate.99	SLC25A51	0.65	-0.0277358070402359	pearson	1	Ttest_pvalue	Coefficient_of_eigenassay	SVD_pCMs_dplus3CT	NoPrepr	SVD	11654	T400_RCT-Tx19	N	Kept components	RCT
Drug	Monoclonal_antibody	T400_RCT	Cell_line.Tx19	Plate.99	SLC25A53	0.65	-0.0402733778956495	pearson	1	Ttest_pvalue	Coefficient_of_eigenassay	SVD_pCMs_dplus3CT	NoPrepr	SVD	10277	T400_RCT-Tx19	N	Kept components	RCT
Drug	Monoclonal_antibody	T400_RCT	Cell_line.Tx19	Plate.99	SLC26A1	0.65	0.1345452478278	pearson	1	Ttest_pvalue	Coefficient_of_eigenassay	SVD_pCMs_dplus3CT	NoPrepr	SVD	3699	T400_RCT-Tx19	N	Kept components	RCT
Drug	Monoclonal_antibody	T400_RCT	Cell_line.Tx19	Plate.99	SLC26A10	0.65	-0.0501880162528727	pearson	1	Ttest_pvalue	Coefficient_of_eigenassay	SVD_pCMs_dplus3CT	NoPrepr	SVD	9268	T400_RCT-Tx19	N	Kept components	RCT
Drug	Monoclonal_antibody	T400_RCT	Cell_line.Tx19	Plate.99	SLC26A11	0.65	0.0122924955664582	pearson	1	Ttest_pvalue	Coefficient_of_eigenassay	SVD_pCMs_dplus3CT	NoPrepr	SVD	13516	T400_RCT-Tx19	N	Kept components	RCT
Drug	Monoclonal_antibody	T400_RCT	Cell_line.Tx19	Plate.99	SLC26A2	0.65	0.0625709327490265	pearson	1	Ttest_pvalue	Coefficient_of_eigenassay	SVD_pCMs_dplus3CT	NoPrepr	SVD	8143	T400_RCT-Tx19	N	Kept components	RCT
Drug	Monoclonal_antibody	T400_RCT	Cell_line.Tx19	Plate.99	SLC26A5	0.65	-0.0560726476809591	pearson	1	Ttest_pvalue	Coefficient_of_eigenassay	SVD_pCMs_dplus3CT	NoPrepr	SVD	8705	T400_RCT-Tx19	N	Kept components	RCT
Drug	Monoclonal_antibody	T400_RCT	Cell_line.Tx19	Plate.99	SLC26A6	0.65	-0.0171209409331335	pearson	1	Ttest_pvalue	Coefficient_of_eigenassay	SVD_pCMs_dplus3CT	NoPrepr	SVD	12921	T400_RCT-Tx19	N	Kept components	RCT
Drug	Monoclonal_antibody	T400_RCT	Cell_line.Tx19	Plate.99	SLC26A7	0.65	0.00589699063670964	pearson	1	Ttest_pvalue	Coefficient_of_eigenassay	SVD_pCMs_dplus3CT	NoPrepr	SVD	14355	T400_RCT-Tx19	N	Kept components	RCT
Drug	Monoclonal_antibody	T400_RCT	Cell_line.Tx19	Plate.99	SLC26A9	0.65	0.00401563385665371	pearson	1	Ttest_pvalue	Coefficient_of_eigenassay	SVD_pCMs_dplus3CT	NoPrepr	SVD	14668	T400_RCT-Tx19	N	Kept components	RCT
Drug	Monoclonal_antibody	T400_RCT	Cell_line.Tx19	Plate.99	SLC27A1	0.65	-0.190834758071655	pearson	1	Ttest_pvalue	Coefficient_of_eigenassay	SVD_pCMs_dplus3CT	NoPrepr	SVD	2009	T400_RCT-Tx19	N	Kept components	RCT
Drug	Monoclonal_antibody	T400_RCT	Cell_line.Tx19	Plate.99	SLC27A4	0.65	-0.0488128341304649	pearson	1	Ttest_pvalue	Coefficient_of_eigenassay	SVD_pCMs_dplus3CT	NoPrepr	SVD	9413	T400_RCT-Tx19	N	Kept components	RCT
Drug	Monoclonal_antibody	T400_RCT	Cell_line.Tx19	Plate.99	SLC27A5	0.65	0.0529021532226551	pearson	1	Ttest_pvalue	Coefficient_of_eigenassay	SVD_pCMs_dplus3CT	NoPrepr	SVD	8998	T400_RCT-Tx19	N	Kept components	RCT
Drug	Monoclonal_antibody	T400_RCT	Cell_line.Tx19	Plate.99	SLC27A6	0.65	0.155186380376045	pearson	1	Ttest_pvalue	Coefficient_of_eigenassay	SVD_pCMs_dplus3CT	NoPrepr	SVD	2936	T400_RCT-Tx19	N	Kept components	RCT
Drug	Monoclonal_antibody	T400_RCT	Cell_line.Tx19	Plate.99	SLC28A1	0.65	-0.124489166580399	pearson	1	Ttest_pvalue	Coefficient_of_eigenassay	SVD_pCMs_dplus3CT	NoPrepr	SVD	4152	T400_RCT-Tx19	N	Kept components	RCT
Drug	Monoclonal_antibody	T400_RCT	Cell_line.Tx19	Plate.99	SLC28A3	0.65	-0.123800501272571	pearson	1	Ttest_pvalue	Coefficient_of_eigenassay	SVD_pCMs_dplus3CT	NoPrepr	SVD	4182	T400_RCT-Tx19	N	Kept components	RCT
Drug	Monoclonal_antibody	T400_RCT	Cell_line.Tx19	Plate.99	SLC29A1	0.65	0.0128460454393426	pearson	1	Ttest_pvalue	Coefficient_of_eigenassay	SVD_pCMs_dplus3CT	NoPrepr	SVD	13445	T400_RCT-Tx19	N	Kept components	RCT
Drug	Monoclonal_antibody	T400_RCT	Cell_line.Tx19	Plate.99	SLC29A2	0.65	0.214696579674764	pearson	1	Ttest_pvalue	Coefficient_of_eigenassay	SVD_pCMs_dplus3CT	NoPrepr	SVD	1541	T400_RCT-Tx19	N	Kept components	RCT
Drug	Monoclonal_antibody	T400_RCT	Cell_line.Tx19	Plate.99	SLC29A3	0.65	-0.0146233390942837	pearson	1	Ttest_pvalue	Coefficient_of_eigenassay	SVD_pCMs_dplus3CT	NoPrepr	SVD	13233	T400_RCT-Tx19	N	Kept components	RCT
Drug	Monoclonal_antibody	T400_RCT	Cell_line.Tx19	Plate.99	SLC29A4	0.65	0.0298625144842154	pearson	1	Ttest_pvalue	Coefficient_of_eigenassay	SVD_pCMs_dplus3CT	NoPrepr	SVD	11391	T400_RCT-Tx19	N	Kept components	RCT
Drug	Monoclonal_antibody	T400_RCT	Cell_line.Tx19	Plate.99	SLC2A1	0.65	0.2360705084665	pearson	1	Ttest_pvalue	Coefficient_of_eigenassay	SVD_pCMs_dplus3CT	NoPrepr	SVD	1246	T400_RCT-Tx19	N	Kept components	RCT
Drug	Monoclonal_antibody	T400_RCT	Cell_line.Tx19	Plate.99	SLC2A10	0.65	-0.0166068787693398	pearson	1	Ttest_pvalue	Coefficient_of_eigenassay	SVD_pCMs_dplus3CT	NoPrepr	SVD	12979	T400_RCT-Tx19	N	Kept components	RCT
Drug	Monoclonal_antibody	T400_RCT	Cell_line.Tx19	Plate.99	SLC2A12	0.65	0.330433258886176	pearson	1	Ttest_pvalue	Coefficient_of_eigenassay	SVD_pCMs_dplus3CT	NoPrepr	SVD	513	T400_RCT-Tx19	N	Kept components	RCT
Drug	Monoclonal_antibody	T400_RCT	Cell_line.Tx19	Plate.99	SLC2A13	0.65	-0.0953421900675775	pearson	1	Ttest_pvalue	Coefficient_of_eigenassay	SVD_pCMs_dplus3CT	NoPrepr	SVD	5738	T400_RCT-Tx19	N	Kept components	RCT
Drug	Monoclonal_antibody	T400_RCT	Cell_line.Tx19	Plate.99	SLC2A14	0.65	-0.0705021555003443	pearson	1	Ttest_pvalue	Coefficient_of_eigenassay	SVD_pCMs_dplus3CT	NoPrepr	SVD	7506	T400_RCT-Tx19	N	Kept components	RCT
Drug	Monoclonal_antibody	T400_RCT	Cell_line.Tx19	Plate.99	SLC2A3	0.65	0.176588050792581	pearson	1	Ttest_pvalue	Coefficient_of_eigenassay	SVD_pCMs_dplus3CT	NoPrepr	SVD	2338	T400_RCT-Tx19	N	Kept components	RCT
Drug	Monoclonal_antibody	T400_RCT	Cell_line.Tx19	Plate.99	SLC2A4	0.65	0.102985153495596	pearson	1	Ttest_pvalue	Coefficient_of_eigenassay	SVD_pCMs_dplus3CT	NoPrepr	SVD	5268	T400_RCT-Tx19	N	Kept components	RCT
Drug	Monoclonal_antibody	T400_RCT	Cell_line.Tx19	Plate.99	SLC2A4RG	0.65	0.00793252935695332	pearson	1	Ttest_pvalue	Coefficient_of_eigenassay	SVD_pCMs_dplus3CT	NoPrepr	SVD	14099	T400_RCT-Tx19	N	Kept components	RCT
Drug	Monoclonal_antibody	T400_RCT	Cell_line.Tx19	Plate.99	SLC2A5	0.65	0.0130584807317316	pearson	1	Ttest_pvalue	Coefficient_of_eigenassay	SVD_pCMs_dplus3CT	NoPrepr	SVD	13427	T400_RCT-Tx19	N	Kept components	RCT
Drug	Monoclonal_antibody	T400_RCT	Cell_line.Tx19	Plate.99	SLC2A6	0.65	0.0210532837262111	pearson	1	Ttest_pvalue	Coefficient_of_eigenassay	SVD_pCMs_dplus3CT	NoPrepr	SVD	12419	T400_RCT-Tx19	N	Kept components	RCT
Drug	Monoclonal_antibody	T400_RCT	Cell_line.Tx19	Plate.99	SLC2A8	0.65	0.156572272211502	pearson	1	Ttest_pvalue	Coefficient_of_eigenassay	SVD_pCMs_dplus3CT	NoPrepr	SVD	2884	T400_RCT-Tx19	N	Kept components	RCT
Drug	Monoclonal_antibody	T400_RCT	Cell_line.Tx19	Plate.99	SLC2A9	0.65	-0.0179767020342573	pearson	1	Ttest_pvalue	Coefficient_of_eigenassay	SVD_pCMs_dplus3CT	NoPrepr	SVD	12804	T400_RCT-Tx19	N	Kept components	RCT
Drug	Monoclonal_antibody	T400_RCT	Cell_line.Tx19	Plate.99	SLC30A1	0.65	-0.0510561835189401	pearson	1	Ttest_pvalue	Coefficient_of_eigenassay	SVD_pCMs_dplus3CT	NoPrepr	SVD	9181	T400_RCT-Tx19	N	Kept components	RCT
Drug	Monoclonal_antibody	T400_RCT	Cell_line.Tx19	Plate.99	SLC30A10	0.65	0.00199273717580142	pearson	1	Ttest_pvalue	Coefficient_of_eigenassay	SVD_pCMs_dplus3CT	NoPrepr	SVD	14966	T400_RCT-Tx19	N	Kept components	RCT
Drug	Monoclonal_antibody	T400_RCT	Cell_line.Tx19	Plate.99	SLC30A2	0.65	-0.0439415626971327	pearson	1	Ttest_pvalue	Coefficient_of_eigenassay	SVD_pCMs_dplus3CT	NoPrepr	SVD	9913	T400_RCT-Tx19	N	Kept components	RCT
Drug	Monoclonal_antibody	T400_RCT	Cell_line.Tx19	Plate.99	SLC30A3	0.65	0.119319160383203	pearson	1	Ttest_pvalue	Coefficient_of_eigenassay	SVD_pCMs_dplus3CT	NoPrepr	SVD	4372	T400_RCT-Tx19	N	Kept components	RCT
Drug	Monoclonal_antibody	T400_RCT	Cell_line.Tx19	Plate.99	SLC30A4	0.65	-0.0496082775017478	pearson	1	Ttest_pvalue	Coefficient_of_eigenassay	SVD_pCMs_dplus3CT	NoPrepr	SVD	9329	T400_RCT-Tx19	N	Kept components	RCT
Drug	Monoclonal_antibody	T400_RCT	Cell_line.Tx19	Plate.99	SLC30A5	0.65	-0.173090196436053	pearson	1	Ttest_pvalue	Coefficient_of_eigenassay	SVD_pCMs_dplus3CT	NoPrepr	SVD	2433	T400_RCT-Tx19	N	Kept components	RCT
Drug	Monoclonal_antibody	T400_RCT	Cell_line.Tx19	Plate.99	SLC30A6	0.65	-0.068060052665663	pearson	1	Ttest_pvalue	Coefficient_of_eigenassay	SVD_pCMs_dplus3CT	NoPrepr	SVD	7700	T400_RCT-Tx19	N	Kept components	RCT
Drug	Monoclonal_antibody	T400_RCT	Cell_line.Tx19	Plate.99	SLC30A7	0.65	-0.118255108741569	pearson	1	Ttest_pvalue	Coefficient_of_eigenassay	SVD_pCMs_dplus3CT	NoPrepr	SVD	4424	T400_RCT-Tx19	N	Kept components	RCT
Drug	Monoclonal_antibody	T400_RCT	Cell_line.Tx19	Plate.99	SLC30A8	0.65	-0.0144683641755665	pearson	1	Ttest_pvalue	Coefficient_of_eigenassay	SVD_pCMs_dplus3CT	NoPrepr	SVD	13255	T400_RCT-Tx19	N	Kept components	RCT
Drug	Monoclonal_antibody	T400_RCT	Cell_line.Tx19	Plate.99	SLC30A9	0.65	-0.0970932915994562	pearson	1	Ttest_pvalue	Coefficient_of_eigenassay	SVD_pCMs_dplus3CT	NoPrepr	SVD	5605	T400_RCT-Tx19	N	Kept components	RCT
Drug	Monoclonal_antibody	T400_RCT	Cell_line.Tx19	Plate.99	SLC31A1	0.65	0.010018082654815	pearson	1	Ttest_pvalue	Coefficient_of_eigenassay	SVD_pCMs_dplus3CT	NoPrepr	SVD	13801	T400_RCT-Tx19	N	Kept components	RCT
Drug	Monoclonal_antibody	T400_RCT	Cell_line.Tx19	Plate.99	SLC31A2	0.65	-0.0303261295296689	pearson	1	Ttest_pvalue	Coefficient_of_eigenassay	SVD_pCMs_dplus3CT	NoPrepr	SVD	11347	T400_RCT-Tx19	N	Kept components	RCT
Drug	Monoclonal_antibody	T400_RCT	Cell_line.Tx19	Plate.99	SLC32A1	0.65	0.0271132492129756	pearson	1	Ttest_pvalue	Coefficient_of_eigenassay	SVD_pCMs_dplus3CT	NoPrepr	SVD	11723	T400_RCT-Tx19	N	Kept components	RCT
Drug	Monoclonal_antibody	T400_RCT	Cell_line.Tx19	Plate.99	SLC33A1	0.65	-0.166542991827988	pearson	1	Ttest_pvalue	Coefficient_of_eigenassay	SVD_pCMs_dplus3CT	NoPrepr	SVD	2605	T400_RCT-Tx19	N	Kept components	RCT
Drug	Monoclonal_antibody	T400_RCT	Cell_line.Tx19	Plate.99	SLC34A2	0.65	0.169694512287077	pearson	1	Ttest_pvalue	Coefficient_of_eigenassay	SVD_pCMs_dplus3CT	NoPrepr	SVD	2527	T400_RCT-Tx19	N	Kept components	RCT
Drug	Monoclonal_antibody	T400_RCT	Cell_line.Tx19	Plate.99	SLC34A3	0.65	0.0753245716709366	pearson	1	Ttest_pvalue	Coefficient_of_eigenassay	SVD_pCMs_dplus3CT	NoPrepr	SVD	7131	T400_RCT-Tx19	N	Kept components	RCT
Drug	Monoclonal_antibody	T400_RCT	Cell_line.Tx19	Plate.99	SLC35A1	0.65	-0.00970671774449603	pearson	1	Ttest_pvalue	Coefficient_of_eigenassay	SVD_pCMs_dplus3CT	NoPrepr	SVD	13843	T400_RCT-Tx19	N	Kept components	RCT
Drug	Monoclonal_antibody	T400_RCT	Cell_line.Tx19	Plate.99	SLC35A2	0.65	-0.00859838443763644	pearson	1	Ttest_pvalue	Coefficient_of_eigenassay	SVD_pCMs_dplus3CT	NoPrepr	SVD	14007	T400_RCT-Tx19	N	Kept components	RCT
Drug	Monoclonal_antibody	T400_RCT	Cell_line.Tx19	Plate.99	SLC35A3	0.65	0.0490785641666015	pearson	1	Ttest_pvalue	Coefficient_of_eigenassay	SVD_pCMs_dplus3CT	NoPrepr	SVD	9384	T400_RCT-Tx19	N	Kept components	RCT
Drug	Monoclonal_antibody	T400_RCT	Cell_line.Tx19	Plate.99	SLC35A4	0.65	0.102575897722834	pearson	1	Ttest_pvalue	Coefficient_of_eigenassay	SVD_pCMs_dplus3CT	NoPrepr	SVD	5295	T400_RCT-Tx19	N	Kept components	RCT
Drug	Monoclonal_antibody	T400_RCT	Cell_line.Tx19	Plate.99	SLC35A5	0.65	-0.0989737586678963	pearson	1	Ttest_pvalue	Coefficient_of_eigenassay	SVD_pCMs_dplus3CT	NoPrepr	SVD	5497	T400_RCT-Tx19	N	Kept components	RCT
Drug	Monoclonal_antibody	T400_RCT	Cell_line.Tx19	Plate.99	SLC35B1	0.65	0.102640914221922	pearson	1	Ttest_pvalue	Coefficient_of_eigenassay	SVD_pCMs_dplus3CT	NoPrepr	SVD	5287	T400_RCT-Tx19	N	Kept components	RCT
Drug	Monoclonal_antibody	T400_RCT	Cell_line.Tx19	Plate.99	SLC35B2	0.65	-0.0841944360716709	pearson	1	Ttest_pvalue	Coefficient_of_eigenassay	SVD_pCMs_dplus3CT	NoPrepr	SVD	6499	T400_RCT-Tx19	N	Kept components	RCT
Drug	Monoclonal_antibody	T400_RCT	Cell_line.Tx19	Plate.99	SLC35B3	0.65	0.00402137705547723	pearson	1	Ttest_pvalue	Coefficient_of_eigenassay	SVD_pCMs_dplus3CT	NoPrepr	SVD	14667	T400_RCT-Tx19	N	Kept components	RCT
Drug	Monoclonal_antibody	T400_RCT	Cell_line.Tx19	Plate.99	SLC35B4	0.65	0.0159274160188837	pearson	1	Ttest_pvalue	Coefficient_of_eigenassay	SVD_pCMs_dplus3CT	NoPrepr	SVD	13070	T400_RCT-Tx19	N	Kept components	RCT
Drug	Monoclonal_antibody	T400_RCT	Cell_line.Tx19	Plate.99	SLC35C1	0.65	0.139447276314931	pearson	1	Ttest_pvalue	Coefficient_of_eigenassay	SVD_pCMs_dplus3CT	NoPrepr	SVD	3496	T400_RCT-Tx19	N	Kept components	RCT
Drug	Monoclonal_antibody	T400_RCT	Cell_line.Tx19	Plate.99	SLC35C2	0.65	-0.0971075130207733	pearson	1	Ttest_pvalue	Coefficient_of_eigenassay	SVD_pCMs_dplus3CT	NoPrepr	SVD	5604	T400_RCT-Tx19	N	Kept components	RCT
Drug	Monoclonal_antibody	T400_RCT	Cell_line.Tx19	Plate.99	SLC35D1	0.65	0.022824425066668	pearson	1	Ttest_pvalue	Coefficient_of_eigenassay	SVD_pCMs_dplus3CT	NoPrepr	SVD	12227	T400_RCT-Tx19	N	Kept components	RCT
Drug	Monoclonal_antibody	T400_RCT	Cell_line.Tx19	Plate.99	SLC35D2	0.65	0.152021441452234	pearson	1	Ttest_pvalue	Coefficient_of_eigenassay	SVD_pCMs_dplus3CT	NoPrepr	SVD	3039	T400_RCT-Tx19	N	Kept components	RCT
Drug	Monoclonal_antibody	T400_RCT	Cell_line.Tx19	Plate.99	SLC35D3	0.65	0.039269228812637	pearson	1	Ttest_pvalue	Coefficient_of_eigenassay	SVD_pCMs_dplus3CT	NoPrepr	SVD	10375	T400_RCT-Tx19	N	Kept components	RCT
Drug	Monoclonal_antibody	T400_RCT	Cell_line.Tx19	Plate.99	SLC35E1	0.65	-0.0833817506866493	pearson	1	Ttest_pvalue	Coefficient_of_eigenassay	SVD_pCMs_dplus3CT	NoPrepr	SVD	6558	T400_RCT-Tx19	N	Kept components	RCT
Drug	Monoclonal_antibody	T400_RCT	Cell_line.Tx19	Plate.99	SLC35E2B	0.65	-0.0591785041099188	pearson	1	Ttest_pvalue	Coefficient_of_eigenassay	SVD_pCMs_dplus3CT	NoPrepr	SVD	8425	T400_RCT-Tx19	N	Kept components	RCT
Drug	Monoclonal_antibody	T400_RCT	Cell_line.Tx19	Plate.99	SLC35E3	0.65	0.00680252834451654	pearson	1	Ttest_pvalue	Coefficient_of_eigenassay	SVD_pCMs_dplus3CT	NoPrepr	SVD	14244	T400_RCT-Tx19	N	Kept components	RCT
Drug	Monoclonal_antibody	T400_RCT	Cell_line.Tx19	Plate.99	SLC35E4	0.65	0.140877923060543	pearson	1	Ttest_pvalue	Coefficient_of_eigenassay	SVD_pCMs_dplus3CT	NoPrepr	SVD	3436	T400_RCT-Tx19	N	Kept components	RCT
Drug	Monoclonal_antibody	T400_RCT	Cell_line.Tx19	Plate.99	SLC35F1	0.65	-0.232550377628033	pearson	1	Ttest_pvalue	Coefficient_of_eigenassay	SVD_pCMs_dplus3CT	NoPrepr	SVD	1294	T400_RCT-Tx19	N	Kept components	RCT
Drug	Monoclonal_antibody	T400_RCT	Cell_line.Tx19	Plate.99	SLC35F2	0.65	0.164101453876661	pearson	1	Ttest_pvalue	Coefficient_of_eigenassay	SVD_pCMs_dplus3CT	NoPrepr	SVD	2664	T400_RCT-Tx19	N	Kept components	RCT
Drug	Monoclonal_antibody	T400_RCT	Cell_line.Tx19	Plate.99	SLC35F3	0.65	-0.0305783643767176	pearson	1	Ttest_pvalue	Coefficient_of_eigenassay	SVD_pCMs_dplus3CT	NoPrepr	SVD	11323	T400_RCT-Tx19	N	Kept components	RCT
Drug	Monoclonal_antibody	T400_RCT	Cell_line.Tx19	Plate.99	SLC35F4	0.65	0.0103705492033111	pearson	1	Ttest_pvalue	Coefficient_of_eigenassay	SVD_pCMs_dplus3CT	NoPrepr	SVD	13751	T400_RCT-Tx19	N	Kept components	RCT
Drug	Monoclonal_antibody	T400_RCT	Cell_line.Tx19	Plate.99	SLC35F5	0.65	0.0502655515108087	pearson	1	Ttest_pvalue	Coefficient_of_eigenassay	SVD_pCMs_dplus3CT	NoPrepr	SVD	9260	T400_RCT-Tx19	N	Kept components	RCT
Drug	Monoclonal_antibody	T400_RCT	Cell_line.Tx19	Plate.99	SLC35F6	0.65	-0.100100333416427	pearson	1	Ttest_pvalue	Coefficient_of_eigenassay	SVD_pCMs_dplus3CT	NoPrepr	SVD	5434	T400_RCT-Tx19	N	Kept components	RCT
Drug	Monoclonal_antibody	T400_RCT	Cell_line.Tx19	Plate.99	SLC35G1	0.65	-0.161652455510621	pearson	1	Ttest_pvalue	Coefficient_of_eigenassay	SVD_pCMs_dplus3CT	NoPrepr	SVD	2718	T400_RCT-Tx19	N	Kept components	RCT
Drug	Monoclonal_antibody	T400_RCT	Cell_line.Tx19	Plate.99	SLC35G2	0.65	0.00202227256803941	pearson	1	Ttest_pvalue	Coefficient_of_eigenassay	SVD_pCMs_dplus3CT	NoPrepr	SVD	14961	T400_RCT-Tx19	N	Kept components	RCT
Drug	Monoclonal_antibody	T400_RCT	Cell_line.Tx19	Plate.99	SLC35G3	0.65	-0.477459019134425	pearson	1	Ttest_pvalue	Coefficient_of_eigenassay	SVD_pCMs_dplus3CT	NoPrepr	SVD	171	T400_RCT-Tx19	N	Kept components	RCT
Drug	Monoclonal_antibody	T400_RCT	Cell_line.Tx19	Plate.99	SLC35G5	0.65	-0.042514477124603	pearson	1	Ttest_pvalue	Coefficient_of_eigenassay	SVD_pCMs_dplus3CT	NoPrepr	SVD	10056	T400_RCT-Tx19	N	Kept components	RCT
Drug	Monoclonal_antibody	T400_RCT	Cell_line.Tx19	Plate.99	SLC35G6	0.65	-0.066146818019276	pearson	1	Ttest_pvalue	Coefficient_of_eigenassay	SVD_pCMs_dplus3CT	NoPrepr	SVD	7852	T400_RCT-Tx19	N	Kept components	RCT
Drug	Monoclonal_antibody	T400_RCT	Cell_line.Tx19	Plate.99	SLC36A1	0.65	0.127077720672446	pearson	1	Ttest_pvalue	Coefficient_of_eigenassay	SVD_pCMs_dplus3CT	NoPrepr	SVD	4033	T400_RCT-Tx19	N	Kept components	RCT
Drug	Monoclonal_antibody	T400_RCT	Cell_line.Tx19	Plate.99	SLC36A4	0.65	-0.116845833706447	pearson	1	Ttest_pvalue	Coefficient_of_eigenassay	SVD_pCMs_dplus3CT	NoPrepr	SVD	4493	T400_RCT-Tx19	N	Kept components	RCT
Drug	Monoclonal_antibody	T400_RCT	Cell_line.Tx19	Plate.99	SLC37A1	0.65	-0.0170311881904965	pearson	1	Ttest_pvalue	Coefficient_of_eigenassay	SVD_pCMs_dplus3CT	NoPrepr	SVD	12929	T400_RCT-Tx19	N	Kept components	RCT
Drug	Monoclonal_antibody	T400_RCT	Cell_line.Tx19	Plate.99	SLC37A2	0.65	0.0203435144642603	pearson	1	Ttest_pvalue	Coefficient_of_eigenassay	SVD_pCMs_dplus3CT	NoPrepr	SVD	12511	T400_RCT-Tx19	N	Kept components	RCT
Drug	Monoclonal_antibody	T400_RCT	Cell_line.Tx19	Plate.99	SLC37A3	0.65	-0.0333292058039753	pearson	1	Ttest_pvalue	Coefficient_of_eigenassay	SVD_pCMs_dplus3CT	NoPrepr	SVD	11012	T400_RCT-Tx19	N	Kept components	RCT
Drug	Monoclonal_antibody	T400_RCT	Cell_line.Tx19	Plate.99	SLC37A4	0.65	0.103768843292628	pearson	1	Ttest_pvalue	Coefficient_of_eigenassay	SVD_pCMs_dplus3CT	NoPrepr	SVD	5217	T400_RCT-Tx19	N	Kept components	RCT
Drug	Monoclonal_antibody	T400_RCT	Cell_line.Tx19	Plate.99	SLC38A1	0.65	-0.0751429148491886	pearson	1	Ttest_pvalue	Coefficient_of_eigenassay	SVD_pCMs_dplus3CT	NoPrepr	SVD	7144	T400_RCT-Tx19	N	Kept components	RCT
Drug	Monoclonal_antibody	T400_RCT	Cell_line.Tx19	Plate.99	SLC38A10	0.65	-0.0543519648658244	pearson	1	Ttest_pvalue	Coefficient_of_eigenassay	SVD_pCMs_dplus3CT	NoPrepr	SVD	8855	T400_RCT-Tx19	N	Kept components	RCT
Drug	Monoclonal_antibody	T400_RCT	Cell_line.Tx19	Plate.99	SLC38A2	0.65	-0.0307383738501507	pearson	1	Ttest_pvalue	Coefficient_of_eigenassay	SVD_pCMs_dplus3CT	NoPrepr	SVD	11304	T400_RCT-Tx19	N	Kept components	RCT
Drug	Monoclonal_antibody	T400_RCT	Cell_line.Tx19	Plate.99	SLC38A3	0.65	0.0319584169795007	pearson	1	Ttest_pvalue	Coefficient_of_eigenassay	SVD_pCMs_dplus3CT	NoPrepr	SVD	11172	T400_RCT-Tx19	N	Kept components	RCT
Drug	Monoclonal_antibody	T400_RCT	Cell_line.Tx19	Plate.99	SLC38A4	0.65	0.075284150236215	pearson	1	Ttest_pvalue	Coefficient_of_eigenassay	SVD_pCMs_dplus3CT	NoPrepr	SVD	7133	T400_RCT-Tx19	N	Kept components	RCT
Drug	Monoclonal_antibody	T400_RCT	Cell_line.Tx19	Plate.99	SLC38A5	0.65	-0.0873217405708927	pearson	1	Ttest_pvalue	Coefficient_of_eigenassay	SVD_pCMs_dplus3CT	NoPrepr	SVD	6262	T400_RCT-Tx19	N	Kept components	RCT
Drug	Monoclonal_antibody	T400_RCT	Cell_line.Tx19	Plate.99	SLC38A6	0.65	-0.220395566201053	pearson	1	Ttest_pvalue	Coefficient_of_eigenassay	SVD_pCMs_dplus3CT	NoPrepr	SVD	1441	T400_RCT-Tx19	N	Kept components	RCT
Drug	Monoclonal_antibody	T400_RCT	Cell_line.Tx19	Plate.99	SLC38A7	0.65	0.0445398753592012	pearson	1	Ttest_pvalue	Coefficient_of_eigenassay	SVD_pCMs_dplus3CT	NoPrepr	SVD	9851	T400_RCT-Tx19	N	Kept components	RCT
Drug	Monoclonal_antibody	T400_RCT	Cell_line.Tx19	Plate.99	SLC38A9	0.65	-0.0377783623248799	pearson	1	Ttest_pvalue	Coefficient_of_eigenassay	SVD_pCMs_dplus3CT	NoPrepr	SVD	10536	T400_RCT-Tx19	N	Kept components	RCT
Drug	Monoclonal_antibody	T400_RCT	Cell_line.Tx19	Plate.99	SLC39A1	0.65	-0.0241577012300298	pearson	1	Ttest_pvalue	Coefficient_of_eigenassay	SVD_pCMs_dplus3CT	NoPrepr	SVD	12068	T400_RCT-Tx19	N	Kept components	RCT
Drug	Monoclonal_antibody	T400_RCT	Cell_line.Tx19	Plate.99	SLC39A10	0.65	-0.0323911824440351	pearson	1	Ttest_pvalue	Coefficient_of_eigenassay	SVD_pCMs_dplus3CT	NoPrepr	SVD	11132	T400_RCT-Tx19	N	Kept components	RCT
Drug	Monoclonal_antibody	T400_RCT	Cell_line.Tx19	Plate.99	SLC39A11	0.65	-0.0385415598345948	pearson	1	Ttest_pvalue	Coefficient_of_eigenassay	SVD_pCMs_dplus3CT	NoPrepr	SVD	10444	T400_RCT-Tx19	N	Kept components	RCT
Drug	Monoclonal_antibody	T400_RCT	Cell_line.Tx19	Plate.99	SLC39A12	0.65	-0.00209777938864275	pearson	1	Ttest_pvalue	Coefficient_of_eigenassay	SVD_pCMs_dplus3CT	NoPrepr	SVD	14953	T400_RCT-Tx19	N	Kept components	RCT
Drug	Monoclonal_antibody	T400_RCT	Cell_line.Tx19	Plate.99	SLC39A13	0.65	-0.0183621338867611	pearson	1	Ttest_pvalue	Coefficient_of_eigenassay	SVD_pCMs_dplus3CT	NoPrepr	SVD	12752	T400_RCT-Tx19	N	Kept components	RCT
Drug	Monoclonal_antibody	T400_RCT	Cell_line.Tx19	Plate.99	SLC39A14	0.65	0.0256762345854597	pearson	1	Ttest_pvalue	Coefficient_of_eigenassay	SVD_pCMs_dplus3CT	NoPrepr	SVD	11892	T400_RCT-Tx19	N	Kept components	RCT
Drug	Monoclonal_antibody	T400_RCT	Cell_line.Tx19	Plate.99	SLC39A3	0.65	-0.161202438120563	pearson	1	Ttest_pvalue	Coefficient_of_eigenassay	SVD_pCMs_dplus3CT	NoPrepr	SVD	2732	T400_RCT-Tx19	N	Kept components	RCT
Drug	Monoclonal_antibody	T400_RCT	Cell_line.Tx19	Plate.99	SLC39A4	0.65	0.364918543919338	pearson	1	Ttest_pvalue	Coefficient_of_eigenassay	SVD_pCMs_dplus3CT	NoPrepr	SVD	370	T400_RCT-Tx19	N	Kept components	RCT
Drug	Monoclonal_antibody	T400_RCT	Cell_line.Tx19	Plate.99	SLC39A5	0.65	-0.0360775819704477	pearson	1	Ttest_pvalue	Coefficient_of_eigenassay	SVD_pCMs_dplus3CT	NoPrepr	SVD	10718	T400_RCT-Tx19	N	Kept components	RCT
Drug	Monoclonal_antibody	T400_RCT	Cell_line.Tx19	Plate.99	SLC39A6	0.65	-0.166190155119535	pearson	1	Ttest_pvalue	Coefficient_of_eigenassay	SVD_pCMs_dplus3CT	NoPrepr	SVD	2615	T400_RCT-Tx19	N	Kept components	RCT
Drug	Monoclonal_antibody	T400_RCT	Cell_line.Tx19	Plate.99	SLC39A8	0.65	0.505661900956465	pearson	1	Ttest_pvalue	Coefficient_of_eigenassay	SVD_pCMs_dplus3CT	NoPrepr	SVD	153	T400_RCT-Tx19	N	Kept components	RCT
Drug	Monoclonal_antibody	T400_RCT	Cell_line.Tx19	Plate.99	SLC39A9	0.65	0.0166733242993443	pearson	1	Ttest_pvalue	Coefficient_of_eigenassay	SVD_pCMs_dplus3CT	NoPrepr	SVD	12975	T400_RCT-Tx19	N	Kept components	RCT
Drug	Monoclonal_antibody	T400_RCT	Cell_line.Tx19	Plate.99	SLC3A2	0.65	-0.069353452235551	pearson	1	Ttest_pvalue	Coefficient_of_eigenassay	SVD_pCMs_dplus3CT	NoPrepr	SVD	7600	T400_RCT-Tx19	N	Kept components	RCT
Drug	Monoclonal_antibody	T400_RCT	Cell_line.Tx19	Plate.99	SLC40A1	0.65	-0.0918767904239595	pearson	1	Ttest_pvalue	Coefficient_of_eigenassay	SVD_pCMs_dplus3CT	NoPrepr	SVD	5953	T400_RCT-Tx19	N	Kept components	RCT
Drug	Monoclonal_antibody	T400_RCT	Cell_line.Tx19	Plate.99	SLC41A1	0.65	0.125615944131326	pearson	1	Ttest_pvalue	Coefficient_of_eigenassay	SVD_pCMs_dplus3CT	NoPrepr	SVD	4107	T400_RCT-Tx19	N	Kept components	RCT
Drug	Monoclonal_antibody	T400_RCT	Cell_line.Tx19	Plate.99	SLC41A2	0.65	0.018524382376318	pearson	1	Ttest_pvalue	Coefficient_of_eigenassay	SVD_pCMs_dplus3CT	NoPrepr	SVD	12728	T400_RCT-Tx19	N	Kept components	RCT
Drug	Monoclonal_antibody	T400_RCT	Cell_line.Tx19	Plate.99	SLC41A3	0.65	-0.127200064570139	pearson	1	Ttest_pvalue	Coefficient_of_eigenassay	SVD_pCMs_dplus3CT	NoPrepr	SVD	4022	T400_RCT-Tx19	N	Kept components	RCT
Drug	Monoclonal_antibody	T400_RCT	Cell_line.Tx19	Plate.99	SLC43A1	0.65	-0.25402821015771	pearson	1	Ttest_pvalue	Coefficient_of_eigenassay	SVD_pCMs_dplus3CT	NoPrepr	SVD	1028	T400_RCT-Tx19	N	Kept components	RCT
Drug	Monoclonal_antibody	T400_RCT	Cell_line.Tx19	Plate.99	SLC43A2	0.65	0.0282478346665431	pearson	1	Ttest_pvalue	Coefficient_of_eigenassay	SVD_pCMs_dplus3CT	NoPrepr	SVD	11583	T400_RCT-Tx19	N	Kept components	RCT
Drug	Monoclonal_antibody	T400_RCT	Cell_line.Tx19	Plate.99	SLC43A3	0.65	0.0273233838238711	pearson	1	Ttest_pvalue	Coefficient_of_eigenassay	SVD_pCMs_dplus3CT	NoPrepr	SVD	11701	T400_RCT-Tx19	N	Kept components	RCT
Drug	Monoclonal_antibody	T400_RCT	Cell_line.Tx19	Plate.99	SLC44A1	0.65	-0.0218228824646526	pearson	1	Ttest_pvalue	Coefficient_of_eigenassay	SVD_pCMs_dplus3CT	NoPrepr	SVD	12325	T400_RCT-Tx19	N	Kept components	RCT
Drug	Monoclonal_antibody	T400_RCT	Cell_line.Tx19	Plate.99	SLC44A2	0.65	-0.0334022776024383	pearson	1	Ttest_pvalue	Coefficient_of_eigenassay	SVD_pCMs_dplus3CT	NoPrepr	SVD	11001	T400_RCT-Tx19	N	Kept components	RCT
Drug	Monoclonal_antibody	T400_RCT	Cell_line.Tx19	Plate.99	SLC44A3	0.65	0.165990320963634	pearson	1	Ttest_pvalue	Coefficient_of_eigenassay	SVD_pCMs_dplus3CT	NoPrepr	SVD	2618	T400_RCT-Tx19	N	Kept components	RCT
Drug	Monoclonal_antibody	T400_RCT	Cell_line.Tx19	Plate.99	SLC44A5	0.65	-0.284036641200298	pearson	1	Ttest_pvalue	Coefficient_of_eigenassay	SVD_pCMs_dplus3CT	NoPrepr	SVD	776	T400_RCT-Tx19	N	Kept components	RCT
Drug	Monoclonal_antibody	T400_RCT	Cell_line.Tx19	Plate.99	SLC45A1	0.65	-0.145268876655807	pearson	1	Ttest_pvalue	Coefficient_of_eigenassay	SVD_pCMs_dplus3CT	NoPrepr	SVD	3273	T400_RCT-Tx19	N	Kept components	RCT
Drug	Monoclonal_antibody	T400_RCT	Cell_line.Tx19	Plate.99	SLC45A2	0.65	0.0178896109876614	pearson	1	Ttest_pvalue	Coefficient_of_eigenassay	SVD_pCMs_dplus3CT	NoPrepr	SVD	12812	T400_RCT-Tx19	N	Kept components	RCT
Drug	Monoclonal_antibody	T400_RCT	Cell_line.Tx19	Plate.99	SLC45A3	0.65	0.0228050597195973	pearson	1	Ttest_pvalue	Coefficient_of_eigenassay	SVD_pCMs_dplus3CT	NoPrepr	SVD	12231	T400_RCT-Tx19	N	Kept components	RCT
Drug	Monoclonal_antibody	T400_RCT	Cell_line.Tx19	Plate.99	SLC45A4	0.65	-0.0325678806976479	pearson	1	Ttest_pvalue	Coefficient_of_eigenassay	SVD_pCMs_dplus3CT	NoPrepr	SVD	11105	T400_RCT-Tx19	N	Kept components	RCT
Drug	Monoclonal_antibody	T400_RCT	Cell_line.Tx19	Plate.99	SLC46A1	0.65	-0.140963959357078	pearson	1	Ttest_pvalue	Coefficient_of_eigenassay	SVD_pCMs_dplus3CT	NoPrepr	SVD	3429	T400_RCT-Tx19	N	Kept components	RCT
Drug	Monoclonal_antibody	T400_RCT	Cell_line.Tx19	Plate.99	SLC46A2	0.65	0.230308264559964	pearson	1	Ttest_pvalue	Coefficient_of_eigenassay	SVD_pCMs_dplus3CT	NoPrepr	SVD	1321	T400_RCT-Tx19	N	Kept components	RCT
Drug	Monoclonal_antibody	T400_RCT	Cell_line.Tx19	Plate.99	SLC46A3	0.65	-0.00366950056601696	pearson	1	Ttest_pvalue	Coefficient_of_eigenassay	SVD_pCMs_dplus3CT	NoPrepr	SVD	14722	T400_RCT-Tx19	N	Kept components	RCT
Drug	Monoclonal_antibody	T400_RCT	Cell_line.Tx19	Plate.99	SLC47A1	0.65	-0.15839744546983	pearson	1	Ttest_pvalue	Coefficient_of_eigenassay	SVD_pCMs_dplus3CT	NoPrepr	SVD	2820	T400_RCT-Tx19	N	Kept components	RCT
Drug	Monoclonal_antibody	T400_RCT	Cell_line.Tx19	Plate.99	SLC47A2	0.65	0.0774408428244638	pearson	1	Ttest_pvalue	Coefficient_of_eigenassay	SVD_pCMs_dplus3CT	NoPrepr	SVD	6975	T400_RCT-Tx19	N	Kept components	RCT
Drug	Monoclonal_antibody	T400_RCT	Cell_line.Tx19	Plate.99	SLC48A1	0.65	-0.151013814155172	pearson	1	Ttest_pvalue	Coefficient_of_eigenassay	SVD_pCMs_dplus3CT	NoPrepr	SVD	3068	T400_RCT-Tx19	N	Kept components	RCT
Drug	Monoclonal_antibody	T400_RCT	Cell_line.Tx19	Plate.99	SLC49A3	0.65	0.129033966790893	pearson	1	Ttest_pvalue	Coefficient_of_eigenassay	SVD_pCMs_dplus3CT	NoPrepr	SVD	3929	T400_RCT-Tx19	N	Kept components	RCT
Drug	Monoclonal_antibody	T400_RCT	Cell_line.Tx19	Plate.99	SLC4A10	0.65	0.00999302642301282	pearson	1	Ttest_pvalue	Coefficient_of_eigenassay	SVD_pCMs_dplus3CT	NoPrepr	SVD	13806	T400_RCT-Tx19	N	Kept components	RCT
Drug	Monoclonal_antibody	T400_RCT	Cell_line.Tx19	Plate.99	SLC4A11	0.65	0.0106179238535451	pearson	1	Ttest_pvalue	Coefficient_of_eigenassay	SVD_pCMs_dplus3CT	NoPrepr	SVD	13717	T400_RCT-Tx19	N	Kept components	RCT
Drug	Monoclonal_antibody	T400_RCT	Cell_line.Tx19	Plate.99	SLC4A1AP	0.65	-0.0632367369288784	pearson	1	Ttest_pvalue	Coefficient_of_eigenassay	SVD_pCMs_dplus3CT	NoPrepr	SVD	8087	T400_RCT-Tx19	N	Kept components	RCT
Drug	Monoclonal_antibody	T400_RCT	Cell_line.Tx19	Plate.99	SLC4A2	0.65	-0.104300123752681	pearson	1	Ttest_pvalue	Coefficient_of_eigenassay	SVD_pCMs_dplus3CT	NoPrepr	SVD	5174	T400_RCT-Tx19	N	Kept components	RCT
Drug	Monoclonal_antibody	T400_RCT	Cell_line.Tx19	Plate.99	SLC4A3	0.65	0.194077921920893	pearson	1	Ttest_pvalue	Coefficient_of_eigenassay	SVD_pCMs_dplus3CT	NoPrepr	SVD	1931	T400_RCT-Tx19	N	Kept components	RCT
Drug	Monoclonal_antibody	T400_RCT	Cell_line.Tx19	Plate.99	SLC4A4	0.65	0.300531960672906	pearson	1	Ttest_pvalue	Coefficient_of_eigenassay	SVD_pCMs_dplus3CT	NoPrepr	SVD	657	T400_RCT-Tx19	N	Kept components	RCT
Drug	Monoclonal_antibody	T400_RCT	Cell_line.Tx19	Plate.99	SLC4A5	0.65	-0.31481512346012	pearson	1	Ttest_pvalue	Coefficient_of_eigenassay	SVD_pCMs_dplus3CT	NoPrepr	SVD	593	T400_RCT-Tx19	N	Kept components	RCT
Drug	Monoclonal_antibody	T400_RCT	Cell_line.Tx19	Plate.99	SLC4A7	0.65	0.150372655739845	pearson	1	Ttest_pvalue	Coefficient_of_eigenassay	SVD_pCMs_dplus3CT	NoPrepr	SVD	3094	T400_RCT-Tx19	N	Kept components	RCT
Drug	Monoclonal_antibody	T400_RCT	Cell_line.Tx19	Plate.99	SLC4A8	0.65	-0.175029655828082	pearson	1	Ttest_pvalue	Coefficient_of_eigenassay	SVD_pCMs_dplus3CT	NoPrepr	SVD	2376	T400_RCT-Tx19	N	Kept components	RCT
Drug	Monoclonal_antibody	T400_RCT	Cell_line.Tx19	Plate.99	SLC4A9	0.65	-0.0056673389165028	pearson	1	Ttest_pvalue	Coefficient_of_eigenassay	SVD_pCMs_dplus3CT	NoPrepr	SVD	14397	T400_RCT-Tx19	N	Kept components	RCT
Drug	Monoclonal_antibody	T400_RCT	Cell_line.Tx19	Plate.99	SLC50A1	0.65	-0.029602114238881	pearson	1	Ttest_pvalue	Coefficient_of_eigenassay	SVD_pCMs_dplus3CT	NoPrepr	SVD	11420	T400_RCT-Tx19	N	Kept components	RCT
Drug	Monoclonal_antibody	T400_RCT	Cell_line.Tx19	Plate.99	SLC51A	0.65	-0.0203793674546496	pearson	1	Ttest_pvalue	Coefficient_of_eigenassay	SVD_pCMs_dplus3CT	NoPrepr	SVD	12507	T400_RCT-Tx19	N	Kept components	RCT
Drug	Monoclonal_antibody	T400_RCT	Cell_line.Tx19	Plate.99	SLC52A1	0.65	-0.222194724265162	pearson	1	Ttest_pvalue	Coefficient_of_eigenassay	SVD_pCMs_dplus3CT	NoPrepr	SVD	1420	T400_RCT-Tx19	N	Kept components	RCT
Drug	Monoclonal_antibody	T400_RCT	Cell_line.Tx19	Plate.99	SLC52A2	0.65	-0.105250173742085	pearson	1	Ttest_pvalue	Coefficient_of_eigenassay	SVD_pCMs_dplus3CT	NoPrepr	SVD	5108	T400_RCT-Tx19	N	Kept components	RCT
Drug	Monoclonal_antibody	T400_RCT	Cell_line.Tx19	Plate.99	SLC5A1	0.65	0.129196106481087	pearson	1	Ttest_pvalue	Coefficient_of_eigenassay	SVD_pCMs_dplus3CT	NoPrepr	SVD	3920	T400_RCT-Tx19	N	Kept components	RCT
Drug	Monoclonal_antibody	T400_RCT	Cell_line.Tx19	Plate.99	SLC5A11	0.65	0.022195327397407	pearson	1	Ttest_pvalue	Coefficient_of_eigenassay	SVD_pCMs_dplus3CT	NoPrepr	SVD	12299	T400_RCT-Tx19	N	Kept components	RCT
Drug	Monoclonal_antibody	T400_RCT	Cell_line.Tx19	Plate.99	SLC5A12	0.65	-0.00809177210176201	pearson	1	Ttest_pvalue	Coefficient_of_eigenassay	SVD_pCMs_dplus3CT	NoPrepr	SVD	14079	T400_RCT-Tx19	N	Kept components	RCT
Drug	Monoclonal_antibody	T400_RCT	Cell_line.Tx19	Plate.99	SLC5A2	0.65	-0.0613790335220289	pearson	1	Ttest_pvalue	Coefficient_of_eigenassay	SVD_pCMs_dplus3CT	NoPrepr	SVD	8233	T400_RCT-Tx19	N	Kept components	RCT
Drug	Monoclonal_antibody	T400_RCT	Cell_line.Tx19	Plate.99	SLC5A3	0.65	0.102276856127183	pearson	1	Ttest_pvalue	Coefficient_of_eigenassay	SVD_pCMs_dplus3CT	NoPrepr	SVD	5308	T400_RCT-Tx19	N	Kept components	RCT
Drug	Monoclonal_antibody	T400_RCT	Cell_line.Tx19	Plate.99	SLC5A4	0.65	0.117500981225062	pearson	1	Ttest_pvalue	Coefficient_of_eigenassay	SVD_pCMs_dplus3CT	NoPrepr	SVD	4458	T400_RCT-Tx19	N	Kept components	RCT
Drug	Monoclonal_antibody	T400_RCT	Cell_line.Tx19	Plate.99	SLC5A6	0.65	0.0763059044381748	pearson	1	Ttest_pvalue	Coefficient_of_eigenassay	SVD_pCMs_dplus3CT	NoPrepr	SVD	7050	T400_RCT-Tx19	N	Kept components	RCT
Drug	Monoclonal_antibody	T400_RCT	Cell_line.Tx19	Plate.99	SLC5A7	0.65	-0.00308327063504641	pearson	1	Ttest_pvalue	Coefficient_of_eigenassay	SVD_pCMs_dplus3CT	NoPrepr	SVD	14819	T400_RCT-Tx19	N	Kept components	RCT
Drug	Monoclonal_antibody	T400_RCT	Cell_line.Tx19	Plate.99	SLC5A9	0.65	0.191151332605624	pearson	1	Ttest_pvalue	Coefficient_of_eigenassay	SVD_pCMs_dplus3CT	NoPrepr	SVD	2004	T400_RCT-Tx19	N	Kept components	RCT
Drug	Monoclonal_antibody	T400_RCT	Cell_line.Tx19	Plate.99	SLC6A1	0.65	-0.178925939965123	pearson	1	Ttest_pvalue	Coefficient_of_eigenassay	SVD_pCMs_dplus3CT	NoPrepr	SVD	2268	T400_RCT-Tx19	N	Kept components	RCT
Drug	Monoclonal_antibody	T400_RCT	Cell_line.Tx19	Plate.99	SLC6A11	0.65	0.0971377660625641	pearson	1	Ttest_pvalue	Coefficient_of_eigenassay	SVD_pCMs_dplus3CT	NoPrepr	SVD	5602	T400_RCT-Tx19	N	Kept components	RCT
Drug	Monoclonal_antibody	T400_RCT	Cell_line.Tx19	Plate.99	SLC6A12	0.65	0.0177762291217775	pearson	1	Ttest_pvalue	Coefficient_of_eigenassay	SVD_pCMs_dplus3CT	NoPrepr	SVD	12829	T400_RCT-Tx19	N	Kept components	RCT
Drug	Monoclonal_antibody	T400_RCT	Cell_line.Tx19	Plate.99	SLC6A13	0.65	-0.0433859422706153	pearson	1	Ttest_pvalue	Coefficient_of_eigenassay	SVD_pCMs_dplus3CT	NoPrepr	SVD	9967	T400_RCT-Tx19	N	Kept components	RCT
Drug	Monoclonal_antibody	T400_RCT	Cell_line.Tx19	Plate.99	SLC6A15	0.65	-0.241136555794241	pearson	1	Ttest_pvalue	Coefficient_of_eigenassay	SVD_pCMs_dplus3CT	NoPrepr	SVD	1179	T400_RCT-Tx19	N	Kept components	RCT
Drug	Monoclonal_antibody	T400_RCT	Cell_line.Tx19	Plate.99	SLC6A16	0.65	0.0278145331588171	pearson	1	Ttest_pvalue	Coefficient_of_eigenassay	SVD_pCMs_dplus3CT	NoPrepr	SVD	11642	T400_RCT-Tx19	N	Kept components	RCT
Drug	Monoclonal_antibody	T400_RCT	Cell_line.Tx19	Plate.99	SLC6A17	0.65	0.0955055736967873	pearson	1	Ttest_pvalue	Coefficient_of_eigenassay	SVD_pCMs_dplus3CT	NoPrepr	SVD	5727	T400_RCT-Tx19	N	Kept components	RCT
Drug	Monoclonal_antibody	T400_RCT	Cell_line.Tx19	Plate.99	SLC6A2	0.65	-0.101638304727214	pearson	1	Ttest_pvalue	Coefficient_of_eigenassay	SVD_pCMs_dplus3CT	NoPrepr	SVD	5332	T400_RCT-Tx19	N	Kept components	RCT
Drug	Monoclonal_antibody	T400_RCT	Cell_line.Tx19	Plate.99	SLC6A20	0.65	0.0122304061218017	pearson	1	Ttest_pvalue	Coefficient_of_eigenassay	SVD_pCMs_dplus3CT	NoPrepr	SVD	13530	T400_RCT-Tx19	N	Kept components	RCT
Drug	Monoclonal_antibody	T400_RCT	Cell_line.Tx19	Plate.99	SLC6A4	0.65	-0.0146294772328671	pearson	1	Ttest_pvalue	Coefficient_of_eigenassay	SVD_pCMs_dplus3CT	NoPrepr	SVD	13232	T400_RCT-Tx19	N	Kept components	RCT
Drug	Monoclonal_antibody	T400_RCT	Cell_line.Tx19	Plate.99	SLC6A6	0.65	0.205536269410147	pearson	1	Ttest_pvalue	Coefficient_of_eigenassay	SVD_pCMs_dplus3CT	NoPrepr	SVD	1679	T400_RCT-Tx19	N	Kept components	RCT
Drug	Monoclonal_antibody	T400_RCT	Cell_line.Tx19	Plate.99	SLC6A8	0.65	-0.028863029221284	pearson	1	Ttest_pvalue	Coefficient_of_eigenassay	SVD_pCMs_dplus3CT	NoPrepr	SVD	11517	T400_RCT-Tx19	N	Kept components	RCT
Drug	Monoclonal_antibody	T400_RCT	Cell_line.Tx19	Plate.99	SLC6A9	0.65	-0.19760727985568	pearson	1	Ttest_pvalue	Coefficient_of_eigenassay	SVD_pCMs_dplus3CT	NoPrepr	SVD	1836	T400_RCT-Tx19	N	Kept components	RCT
Drug	Monoclonal_antibody	T400_RCT	Cell_line.Tx19	Plate.99	SLC7A1	0.65	-0.0274558503871232	pearson	1	Ttest_pvalue	Coefficient_of_eigenassay	SVD_pCMs_dplus3CT	NoPrepr	SVD	11684	T400_RCT-Tx19	N	Kept components	RCT
Drug	Monoclonal_antibody	T400_RCT	Cell_line.Tx19	Plate.99	SLC7A10	0.65	0.00644809050683187	pearson	1	Ttest_pvalue	Coefficient_of_eigenassay	SVD_pCMs_dplus3CT	NoPrepr	SVD	14296	T400_RCT-Tx19	N	Kept components	RCT
Drug	Monoclonal_antibody	T400_RCT	Cell_line.Tx19	Plate.99	SLC7A11	0.65	-0.309763404544205	pearson	1	Ttest_pvalue	Coefficient_of_eigenassay	SVD_pCMs_dplus3CT	NoPrepr	SVD	617	T400_RCT-Tx19	N	Kept components	RCT
Drug	Monoclonal_antibody	T400_RCT	Cell_line.Tx19	Plate.99	SLC7A14	0.65	0.0341495947139248	pearson	1	Ttest_pvalue	Coefficient_of_eigenassay	SVD_pCMs_dplus3CT	NoPrepr	SVD	10938	T400_RCT-Tx19	N	Kept components	RCT
Drug	Monoclonal_antibody	T400_RCT	Cell_line.Tx19	Plate.99	SLC7A2	0.65	-0.0145427067502605	pearson	1	Ttest_pvalue	Coefficient_of_eigenassay	SVD_pCMs_dplus3CT	NoPrepr	SVD	13246	T400_RCT-Tx19	N	Kept components	RCT
Drug	Monoclonal_antibody	T400_RCT	Cell_line.Tx19	Plate.99	SLC7A3	0.65	-0.755183536620396	pearson	1	Ttest_pvalue	Coefficient_of_eigenassay	SVD_pCMs_dplus3CT	NoPrepr	SVD	42	T400_RCT-Tx19	N	Kept components	RCT
Drug	Monoclonal_antibody	T400_RCT	Cell_line.Tx19	Plate.99	SLC7A4	0.65	0.0673412651580354	pearson	1	Ttest_pvalue	Coefficient_of_eigenassay	SVD_pCMs_dplus3CT	NoPrepr	SVD	7764	T400_RCT-Tx19	N	Kept components	RCT
Drug	Monoclonal_antibody	T400_RCT	Cell_line.Tx19	Plate.99	SLC7A5	0.65	-0.122464057702119	pearson	1	Ttest_pvalue	Coefficient_of_eigenassay	SVD_pCMs_dplus3CT	NoPrepr	SVD	4231	T400_RCT-Tx19	N	Kept components	RCT
Drug	Monoclonal_antibody	T400_RCT	Cell_line.Tx19	Plate.99	SLC7A6	0.65	0.109238484159661	pearson	1	Ttest_pvalue	Coefficient_of_eigenassay	SVD_pCMs_dplus3CT	NoPrepr	SVD	4924	T400_RCT-Tx19	N	Kept components	RCT
Drug	Monoclonal_antibody	T400_RCT	Cell_line.Tx19	Plate.99	SLC7A6OS	0.65	0.0518586476628488	pearson	1	Ttest_pvalue	Coefficient_of_eigenassay	SVD_pCMs_dplus3CT	NoPrepr	SVD	9098	T400_RCT-Tx19	N	Kept components	RCT
Drug	Monoclonal_antibody	T400_RCT	Cell_line.Tx19	Plate.99	SLC7A7	0.65	0.289201016703947	pearson	1	Ttest_pvalue	Coefficient_of_eigenassay	SVD_pCMs_dplus3CT	NoPrepr	SVD	744	T400_RCT-Tx19	N	Kept components	RCT
Drug	Monoclonal_antibody	T400_RCT	Cell_line.Tx19	Plate.99	SLC7A8	0.65	0.0309848729328449	pearson	1	Ttest_pvalue	Coefficient_of_eigenassay	SVD_pCMs_dplus3CT	NoPrepr	SVD	11278	T400_RCT-Tx19	N	Kept components	RCT
Drug	Monoclonal_antibody	T400_RCT	Cell_line.Tx19	Plate.99	SLC7A9	0.65	-0.0653322035035801	pearson	1	Ttest_pvalue	Coefficient_of_eigenassay	SVD_pCMs_dplus3CT	NoPrepr	SVD	7920	T400_RCT-Tx19	N	Kept components	RCT
Drug	Monoclonal_antibody	T400_RCT	Cell_line.Tx19	Plate.99	SLC8A1	0.65	0.175445386884995	pearson	1	Ttest_pvalue	Coefficient_of_eigenassay	SVD_pCMs_dplus3CT	NoPrepr	SVD	2365	T400_RCT-Tx19	N	Kept components	RCT
Drug	Monoclonal_antibody	T400_RCT	Cell_line.Tx19	Plate.99	SLC8A2	0.65	-0.149385982330901	pearson	1	Ttest_pvalue	Coefficient_of_eigenassay	SVD_pCMs_dplus3CT	NoPrepr	SVD	3132	T400_RCT-Tx19	N	Kept components	RCT
Drug	Monoclonal_antibody	T400_RCT	Cell_line.Tx19	Plate.99	SLC8A3	0.65	-0.29484683696658	pearson	1	Ttest_pvalue	Coefficient_of_eigenassay	SVD_pCMs_dplus3CT	NoPrepr	SVD	699	T400_RCT-Tx19	N	Kept components	RCT
Drug	Monoclonal_antibody	T400_RCT	Cell_line.Tx19	Plate.99	SLC8B1	0.65	-0.0292680546090909	pearson	1	Ttest_pvalue	Coefficient_of_eigenassay	SVD_pCMs_dplus3CT	NoPrepr	SVD	11461	T400_RCT-Tx19	N	Kept components	RCT
Drug	Monoclonal_antibody	T400_RCT	Cell_line.Tx19	Plate.99	SLC9A1	0.65	-0.0049788240358159	pearson	1	Ttest_pvalue	Coefficient_of_eigenassay	SVD_pCMs_dplus3CT	NoPrepr	SVD	14512	T400_RCT-Tx19	N	Kept components	RCT
Drug	Monoclonal_antibody	T400_RCT	Cell_line.Tx19	Plate.99	SLC9A3	0.65	-0.0645277777783974	pearson	1	Ttest_pvalue	Coefficient_of_eigenassay	SVD_pCMs_dplus3CT	NoPrepr	SVD	7988	T400_RCT-Tx19	N	Kept components	RCT
Drug	Monoclonal_antibody	T400_RCT	Cell_line.Tx19	Plate.99	SLC9A3R1	0.65	-0.112972760674184	pearson	1	Ttest_pvalue	Coefficient_of_eigenassay	SVD_pCMs_dplus3CT	NoPrepr	SVD	4717	T400_RCT-Tx19	N	Kept components	RCT
Drug	Monoclonal_antibody	T400_RCT	Cell_line.Tx19	Plate.99	SLC9A3R2	0.65	-0.0336991359597349	pearson	1	Ttest_pvalue	Coefficient_of_eigenassay	SVD_pCMs_dplus3CT	NoPrepr	SVD	10976	T400_RCT-Tx19	N	Kept components	RCT
Drug	Monoclonal_antibody	T400_RCT	Cell_line.Tx19	Plate.99	SLC9A5	0.65	-0.0728476489739383	pearson	1	Ttest_pvalue	Coefficient_of_eigenassay	SVD_pCMs_dplus3CT	NoPrepr	SVD	7298	T400_RCT-Tx19	N	Kept components	RCT
Drug	Monoclonal_antibody	T400_RCT	Cell_line.Tx19	Plate.99	SLC9A6	0.65	0.0476268993511481	pearson	1	Ttest_pvalue	Coefficient_of_eigenassay	SVD_pCMs_dplus3CT	NoPrepr	SVD	9542	T400_RCT-Tx19	N	Kept components	RCT
Drug	Monoclonal_antibody	T400_RCT	Cell_line.Tx19	Plate.99	SLC9A7	0.65	-0.0195648779447073	pearson	1	Ttest_pvalue	Coefficient_of_eigenassay	SVD_pCMs_dplus3CT	NoPrepr	SVD	12613	T400_RCT-Tx19	N	Kept components	RCT
Drug	Monoclonal_antibody	T400_RCT	Cell_line.Tx19	Plate.99	SLC9A8	0.65	0.0209844487865377	pearson	1	Ttest_pvalue	Coefficient_of_eigenassay	SVD_pCMs_dplus3CT	NoPrepr	SVD	12424	T400_RCT-Tx19	N	Kept components	RCT
Drug	Monoclonal_antibody	T400_RCT	Cell_line.Tx19	Plate.99	SLC9A9	0.65	-0.129299505628307	pearson	1	Ttest_pvalue	Coefficient_of_eigenassay	SVD_pCMs_dplus3CT	NoPrepr	SVD	3915	T400_RCT-Tx19	N	Kept components	RCT
Drug	Monoclonal_antibody	T400_RCT	Cell_line.Tx19	Plate.99	SLC9B1	0.65	-0.041540061501142	pearson	1	Ttest_pvalue	Coefficient_of_eigenassay	SVD_pCMs_dplus3CT	NoPrepr	SVD	10147	T400_RCT-Tx19	N	Kept components	RCT
Drug	Monoclonal_antibody	T400_RCT	Cell_line.Tx19	Plate.99	SLC9B2	0.65	0.0215348153615005	pearson	1	Ttest_pvalue	Coefficient_of_eigenassay	SVD_pCMs_dplus3CT	NoPrepr	SVD	12364	T400_RCT-Tx19	N	Kept components	RCT
Drug	Monoclonal_antibody	T400_RCT	Cell_line.Tx19	Plate.99	SLC9C1	0.65	-0.0409324245238863	pearson	1	Ttest_pvalue	Coefficient_of_eigenassay	SVD_pCMs_dplus3CT	NoPrepr	SVD	10212	T400_RCT-Tx19	N	Kept components	RCT
Drug	Monoclonal_antibody	T400_RCT	Cell_line.Tx19	Plate.99	SLC9C2	0.65	0.0715707853999508	pearson	1	Ttest_pvalue	Coefficient_of_eigenassay	SVD_pCMs_dplus3CT	NoPrepr	SVD	7408	T400_RCT-Tx19	N	Kept components	RCT
Drug	Monoclonal_antibody	T400_RCT	Cell_line.Tx19	Plate.99	SLCO1A2	0.65	-0.0858603220368413	pearson	1	Ttest_pvalue	Coefficient_of_eigenassay	SVD_pCMs_dplus3CT	NoPrepr	SVD	6372	T400_RCT-Tx19	N	Kept components	RCT
Drug	Monoclonal_antibody	T400_RCT	Cell_line.Tx19	Plate.99	SLCO1C1	0.65	0.0479610306529021	pearson	1	Ttest_pvalue	Coefficient_of_eigenassay	SVD_pCMs_dplus3CT	NoPrepr	SVD	9502	T400_RCT-Tx19	N	Kept components	RCT
Drug	Monoclonal_antibody	T400_RCT	Cell_line.Tx19	Plate.99	SLCO2A1	0.65	-0.0251968648797586	pearson	1	Ttest_pvalue	Coefficient_of_eigenassay	SVD_pCMs_dplus3CT	NoPrepr	SVD	11949	T400_RCT-Tx19	N	Kept components	RCT
Drug	Monoclonal_antibody	T400_RCT	Cell_line.Tx19	Plate.99	SLCO3A1	0.65	0.127491469800656	pearson	1	Ttest_pvalue	Coefficient_of_eigenassay	SVD_pCMs_dplus3CT	NoPrepr	SVD	4010	T400_RCT-Tx19	N	Kept components	RCT
Drug	Monoclonal_antibody	T400_RCT	Cell_line.Tx19	Plate.99	SLCO4A1	0.65	0.0252082956060766	pearson	1	Ttest_pvalue	Coefficient_of_eigenassay	SVD_pCMs_dplus3CT	NoPrepr	SVD	11948	T400_RCT-Tx19	N	Kept components	RCT
Drug	Monoclonal_antibody	T400_RCT	Cell_line.Tx19	Plate.99	SLCO4C1	0.65	0.00846680881369557	pearson	1	Ttest_pvalue	Coefficient_of_eigenassay	SVD_pCMs_dplus3CT	NoPrepr	SVD	14026	T400_RCT-Tx19	N	Kept components	RCT
Drug	Monoclonal_antibody	T400_RCT	Cell_line.Tx19	Plate.99	SLCO5A1	0.65	-1.43339819210788	pearson	1	Ttest_pvalue	Coefficient_of_eigenassay	SVD_pCMs_dplus3CT	NoPrepr	SVD	3	T400_RCT-Tx19	N	Kept components	RCT
Drug	Monoclonal_antibody	T400_RCT	Cell_line.Tx19	Plate.99	SLCO6A1	0.65	0.0246024332331977	pearson	1	Ttest_pvalue	Coefficient_of_eigenassay	SVD_pCMs_dplus3CT	NoPrepr	SVD	12010	T400_RCT-Tx19	N	Kept components	RCT
Drug	Monoclonal_antibody	T400_RCT	Cell_line.Tx19	Plate.99	SLF1	0.65	-0.079662508323702	pearson	1	Ttest_pvalue	Coefficient_of_eigenassay	SVD_pCMs_dplus3CT	NoPrepr	SVD	6810	T400_RCT-Tx19	N	Kept components	RCT
Drug	Monoclonal_antibody	T400_RCT	Cell_line.Tx19	Plate.99	SLF2	0.65	0.125624403140028	pearson	1	Ttest_pvalue	Coefficient_of_eigenassay	SVD_pCMs_dplus3CT	NoPrepr	SVD	4106	T400_RCT-Tx19	N	Kept components	RCT
Drug	Monoclonal_antibody	T400_RCT	Cell_line.Tx19	Plate.99	SLFN11	0.65	0.16971890802392	pearson	1	Ttest_pvalue	Coefficient_of_eigenassay	SVD_pCMs_dplus3CT	NoPrepr	SVD	2525	T400_RCT-Tx19	N	Kept components	RCT
Drug	Monoclonal_antibody	T400_RCT	Cell_line.Tx19	Plate.99	SLFN12	0.65	0.155892095762488	pearson	1	Ttest_pvalue	Coefficient_of_eigenassay	SVD_pCMs_dplus3CT	NoPrepr	SVD	2912	T400_RCT-Tx19	N	Kept components	RCT
Drug	Monoclonal_antibody	T400_RCT	Cell_line.Tx19	Plate.99	SLFN13	0.65	0.0668143369228485	pearson	1	Ttest_pvalue	Coefficient_of_eigenassay	SVD_pCMs_dplus3CT	NoPrepr	SVD	7807	T400_RCT-Tx19	N	Kept components	RCT
Drug	Monoclonal_antibody	T400_RCT	Cell_line.Tx19	Plate.99	SLFN5	0.65	0.0103370021066819	pearson	1	Ttest_pvalue	Coefficient_of_eigenassay	SVD_pCMs_dplus3CT	NoPrepr	SVD	13756	T400_RCT-Tx19	N	Kept components	RCT
Drug	Monoclonal_antibody	T400_RCT	Cell_line.Tx19	Plate.99	SLFNL1	0.65	-0.174671922916099	pearson	1	Ttest_pvalue	Coefficient_of_eigenassay	SVD_pCMs_dplus3CT	NoPrepr	SVD	2386	T400_RCT-Tx19	N	Kept components	RCT
Drug	Monoclonal_antibody	T400_RCT	Cell_line.Tx19	Plate.99	SLIRP	0.65	0.123600491100665	pearson	1	Ttest_pvalue	Coefficient_of_eigenassay	SVD_pCMs_dplus3CT	NoPrepr	SVD	4186	T400_RCT-Tx19	N	Kept components	RCT
Drug	Monoclonal_antibody	T400_RCT	Cell_line.Tx19	Plate.99	SLIT1	0.65	-0.294770143560676	pearson	1	Ttest_pvalue	Coefficient_of_eigenassay	SVD_pCMs_dplus3CT	NoPrepr	SVD	700	T400_RCT-Tx19	N	Kept components	RCT
Drug	Monoclonal_antibody	T400_RCT	Cell_line.Tx19	Plate.99	SLIT2	0.65	0.101403020065154	pearson	1	Ttest_pvalue	Coefficient_of_eigenassay	SVD_pCMs_dplus3CT	NoPrepr	SVD	5351	T400_RCT-Tx19	N	Kept components	RCT
Drug	Monoclonal_antibody	T400_RCT	Cell_line.Tx19	Plate.99	SLIT3	0.65	0.0150072717923057	pearson	1	Ttest_pvalue	Coefficient_of_eigenassay	SVD_pCMs_dplus3CT	NoPrepr	SVD	13183	T400_RCT-Tx19	N	Kept components	RCT
Drug	Monoclonal_antibody	T400_RCT	Cell_line.Tx19	Plate.99	SLITRK1	0.65	-0.0426991122057674	pearson	1	Ttest_pvalue	Coefficient_of_eigenassay	SVD_pCMs_dplus3CT	NoPrepr	SVD	10034	T400_RCT-Tx19	N	Kept components	RCT
Drug	Monoclonal_antibody	T400_RCT	Cell_line.Tx19	Plate.99	SLITRK2	0.65	-0.0706574412056437	pearson	1	Ttest_pvalue	Coefficient_of_eigenassay	SVD_pCMs_dplus3CT	NoPrepr	SVD	7495	T400_RCT-Tx19	N	Kept components	RCT
Drug	Monoclonal_antibody	T400_RCT	Cell_line.Tx19	Plate.99	SLITRK3	0.65	0.0367039764588068	pearson	1	Ttest_pvalue	Coefficient_of_eigenassay	SVD_pCMs_dplus3CT	NoPrepr	SVD	10658	T400_RCT-Tx19	N	Kept components	RCT
Drug	Monoclonal_antibody	T400_RCT	Cell_line.Tx19	Plate.99	SLITRK4	0.65	-0.0540238739156644	pearson	1	Ttest_pvalue	Coefficient_of_eigenassay	SVD_pCMs_dplus3CT	NoPrepr	SVD	8897	T400_RCT-Tx19	N	Kept components	RCT
Drug	Monoclonal_antibody	T400_RCT	Cell_line.Tx19	Plate.99	SLITRK5	0.65	-0.0104153550230326	pearson	1	Ttest_pvalue	Coefficient_of_eigenassay	SVD_pCMs_dplus3CT	NoPrepr	SVD	13743	T400_RCT-Tx19	N	Kept components	RCT
Drug	Monoclonal_antibody	T400_RCT	Cell_line.Tx19	Plate.99	SLITRK6	0.65	-0.0727230525191696	pearson	1	Ttest_pvalue	Coefficient_of_eigenassay	SVD_pCMs_dplus3CT	NoPrepr	SVD	7309	T400_RCT-Tx19	N	Kept components	RCT
Drug	Monoclonal_antibody	T400_RCT	Cell_line.Tx19	Plate.99	SLK	0.65	0.01357853017892	pearson	1	Ttest_pvalue	Coefficient_of_eigenassay	SVD_pCMs_dplus3CT	NoPrepr	SVD	13353	T400_RCT-Tx19	N	Kept components	RCT
Drug	Monoclonal_antibody	T400_RCT	Cell_line.Tx19	Plate.99	SLMAP	0.65	-0.0994739354799376	pearson	1	Ttest_pvalue	Coefficient_of_eigenassay	SVD_pCMs_dplus3CT	NoPrepr	SVD	5463	T400_RCT-Tx19	N	Kept components	RCT
Drug	Monoclonal_antibody	T400_RCT	Cell_line.Tx19	Plate.99	SLN	0.65	-0.400062963766691	pearson	1	Ttest_pvalue	Coefficient_of_eigenassay	SVD_pCMs_dplus3CT	NoPrepr	SVD	296	T400_RCT-Tx19	N	Kept components	RCT
Drug	Monoclonal_antibody	T400_RCT	Cell_line.Tx19	Plate.99	SLPI	0.65	0.0168881649109321	pearson	1	Ttest_pvalue	Coefficient_of_eigenassay	SVD_pCMs_dplus3CT	NoPrepr	SVD	12946	T400_RCT-Tx19	N	Kept components	RCT
Drug	Monoclonal_antibody	T400_RCT	Cell_line.Tx19	Plate.99	SLTM	0.65	-0.0607282273579612	pearson	1	Ttest_pvalue	Coefficient_of_eigenassay	SVD_pCMs_dplus3CT	NoPrepr	SVD	8289	T400_RCT-Tx19	N	Kept components	RCT
Drug	Monoclonal_antibody	T400_RCT	Cell_line.Tx19	Plate.99	SLU7	0.65	-0.00282428234841561	pearson	1	Ttest_pvalue	Coefficient_of_eigenassay	SVD_pCMs_dplus3CT	NoPrepr	SVD	14859	T400_RCT-Tx19	N	Kept components	RCT
Drug	Monoclonal_antibody	T400_RCT	Cell_line.Tx19	Plate.99	SLX4	0.65	0.14534811993055	pearson	1	Ttest_pvalue	Coefficient_of_eigenassay	SVD_pCMs_dplus3CT	NoPrepr	SVD	3269	T400_RCT-Tx19	N	Kept components	RCT
Drug	Monoclonal_antibody	T400_RCT	Cell_line.Tx19	Plate.99	SLX4IP	0.65	-0.0168900158391927	pearson	1	Ttest_pvalue	Coefficient_of_eigenassay	SVD_pCMs_dplus3CT	NoPrepr	SVD	12945	T400_RCT-Tx19	N	Kept components	RCT
Drug	Monoclonal_antibody	T400_RCT	Cell_line.Tx19	Plate.99	SMAD1	0.65	-0.0127936959177671	pearson	1	Ttest_pvalue	Coefficient_of_eigenassay	SVD_pCMs_dplus3CT	NoPrepr	SVD	13453	T400_RCT-Tx19	N	Kept components	RCT
Drug	Monoclonal_antibody	T400_RCT	Cell_line.Tx19	Plate.99	SMAD2	0.65	-0.12978351127484	pearson	1	Ttest_pvalue	Coefficient_of_eigenassay	SVD_pCMs_dplus3CT	NoPrepr	SVD	3892	T400_RCT-Tx19	N	Kept components	RCT
Drug	Monoclonal_antibody	T400_RCT	Cell_line.Tx19	Plate.99	SMAD3	0.65	0.0149171548920653	pearson	1	Ttest_pvalue	Coefficient_of_eigenassay	SVD_pCMs_dplus3CT	NoPrepr	SVD	13195	T400_RCT-Tx19	N	Kept components	RCT
Drug	Monoclonal_antibody	T400_RCT	Cell_line.Tx19	Plate.99	SMAD4	0.65	-0.13739430195306	pearson	1	Ttest_pvalue	Coefficient_of_eigenassay	SVD_pCMs_dplus3CT	NoPrepr	SVD	3583	T400_RCT-Tx19	N	Kept components	RCT
Drug	Monoclonal_antibody	T400_RCT	Cell_line.Tx19	Plate.99	SMAD5	0.65	-0.071179325702938	pearson	1	Ttest_pvalue	Coefficient_of_eigenassay	SVD_pCMs_dplus3CT	NoPrepr	SVD	7442	T400_RCT-Tx19	N	Kept components	RCT
Drug	Monoclonal_antibody	T400_RCT	Cell_line.Tx19	Plate.99	SMAD6	0.65	0.00345492149469295	pearson	1	Ttest_pvalue	Coefficient_of_eigenassay	SVD_pCMs_dplus3CT	NoPrepr	SVD	14753	T400_RCT-Tx19	N	Kept components	RCT
Drug	Monoclonal_antibody	T400_RCT	Cell_line.Tx19	Plate.99	SMAD7	0.65	-0.128881064864708	pearson	1	Ttest_pvalue	Coefficient_of_eigenassay	SVD_pCMs_dplus3CT	NoPrepr	SVD	3933	T400_RCT-Tx19	N	Kept components	RCT
Drug	Monoclonal_antibody	T400_RCT	Cell_line.Tx19	Plate.99	SMAD9	0.65	-0.0168554494999732	pearson	1	Ttest_pvalue	Coefficient_of_eigenassay	SVD_pCMs_dplus3CT	NoPrepr	SVD	12949	T400_RCT-Tx19	N	Kept components	RCT
Drug	Monoclonal_antibody	T400_RCT	Cell_line.Tx19	Plate.99	SMAGP	0.65	-0.266978026995122	pearson	1	Ttest_pvalue	Coefficient_of_eigenassay	SVD_pCMs_dplus3CT	NoPrepr	SVD	899	T400_RCT-Tx19	N	Kept components	RCT
Drug	Monoclonal_antibody	T400_RCT	Cell_line.Tx19	Plate.99	SMAP1	0.65	-0.100465380320661	pearson	1	Ttest_pvalue	Coefficient_of_eigenassay	SVD_pCMs_dplus3CT	NoPrepr	SVD	5413	T400_RCT-Tx19	N	Kept components	RCT
Drug	Monoclonal_antibody	T400_RCT	Cell_line.Tx19	Plate.99	SMAP2	0.65	0.00548396108085854	pearson	1	Ttest_pvalue	Coefficient_of_eigenassay	SVD_pCMs_dplus3CT	NoPrepr	SVD	14428	T400_RCT-Tx19	N	Kept components	RCT
Drug	Monoclonal_antibody	T400_RCT	Cell_line.Tx19	Plate.99	SMARCA1	0.65	0.0111032965470861	pearson	1	Ttest_pvalue	Coefficient_of_eigenassay	SVD_pCMs_dplus3CT	NoPrepr	SVD	13664	T400_RCT-Tx19	N	Kept components	RCT
Drug	Monoclonal_antibody	T400_RCT	Cell_line.Tx19	Plate.99	SMARCA2	0.65	-0.249362197035201	pearson	1	Ttest_pvalue	Coefficient_of_eigenassay	SVD_pCMs_dplus3CT	NoPrepr	SVD	1080	T400_RCT-Tx19	N	Kept components	RCT
Drug	Monoclonal_antibody	T400_RCT	Cell_line.Tx19	Plate.99	SMARCA4	0.65	-0.150842769484135	pearson	1	Ttest_pvalue	Coefficient_of_eigenassay	SVD_pCMs_dplus3CT	NoPrepr	SVD	3079	T400_RCT-Tx19	N	Kept components	RCT
Drug	Monoclonal_antibody	T400_RCT	Cell_line.Tx19	Plate.99	SMARCA5	0.65	0.0303836921965925	pearson	1	Ttest_pvalue	Coefficient_of_eigenassay	SVD_pCMs_dplus3CT	NoPrepr	SVD	11343	T400_RCT-Tx19	N	Kept components	RCT
Drug	Monoclonal_antibody	T400_RCT	Cell_line.Tx19	Plate.99	SMARCAD1	0.65	-0.0921702983257029	pearson	1	Ttest_pvalue	Coefficient_of_eigenassay	SVD_pCMs_dplus3CT	NoPrepr	SVD	5934	T400_RCT-Tx19	N	Kept components	RCT
Drug	Monoclonal_antibody	T400_RCT	Cell_line.Tx19	Plate.99	SMARCAL1	0.65	-0.043095191323584	pearson	1	Ttest_pvalue	Coefficient_of_eigenassay	SVD_pCMs_dplus3CT	NoPrepr	SVD	9999	T400_RCT-Tx19	N	Kept components	RCT
Drug	Monoclonal_antibody	T400_RCT	Cell_line.Tx19	Plate.99	SMARCC1	0.65	0.0448178608634907	pearson	1	Ttest_pvalue	Coefficient_of_eigenassay	SVD_pCMs_dplus3CT	NoPrepr	SVD	9817	T400_RCT-Tx19	N	Kept components	RCT
Drug	Monoclonal_antibody	T400_RCT	Cell_line.Tx19	Plate.99	SMARCC2	0.65	0.0226114104886285	pearson	1	Ttest_pvalue	Coefficient_of_eigenassay	SVD_pCMs_dplus3CT	NoPrepr	SVD	12253	T400_RCT-Tx19	N	Kept components	RCT
Drug	Monoclonal_antibody	T400_RCT	Cell_line.Tx19	Plate.99	SMARCD1	0.65	-0.00457668641257958	pearson	1	Ttest_pvalue	Coefficient_of_eigenassay	SVD_pCMs_dplus3CT	NoPrepr	SVD	14580	T400_RCT-Tx19	N	Kept components	RCT
Drug	Monoclonal_antibody	T400_RCT	Cell_line.Tx19	Plate.99	SMARCD2	0.65	-0.0580825712315961	pearson	1	Ttest_pvalue	Coefficient_of_eigenassay	SVD_pCMs_dplus3CT	NoPrepr	SVD	8525	T400_RCT-Tx19	N	Kept components	RCT
Drug	Monoclonal_antibody	T400_RCT	Cell_line.Tx19	Plate.99	SMARCD3	0.65	0.125536331361757	pearson	1	Ttest_pvalue	Coefficient_of_eigenassay	SVD_pCMs_dplus3CT	NoPrepr	SVD	4109	T400_RCT-Tx19	N	Kept components	RCT
Drug	Monoclonal_antibody	T400_RCT	Cell_line.Tx19	Plate.99	SMARCE1	0.65	-0.149644719310572	pearson	1	Ttest_pvalue	Coefficient_of_eigenassay	SVD_pCMs_dplus3CT	NoPrepr	SVD	3119	T400_RCT-Tx19	N	Kept components	RCT
Drug	Monoclonal_antibody	T400_RCT	Cell_line.Tx19	Plate.99	SMC1A	0.65	-0.138658362731669	pearson	1	Ttest_pvalue	Coefficient_of_eigenassay	SVD_pCMs_dplus3CT	NoPrepr	SVD	3529	T400_RCT-Tx19	N	Kept components	RCT
Drug	Monoclonal_antibody	T400_RCT	Cell_line.Tx19	Plate.99	SMC1B	0.65	-0.016906370431377	pearson	1	Ttest_pvalue	Coefficient_of_eigenassay	SVD_pCMs_dplus3CT	NoPrepr	SVD	12943	T400_RCT-Tx19	N	Kept components	RCT
Drug	Monoclonal_antibody	T400_RCT	Cell_line.Tx19	Plate.99	SMC2	0.65	0.321974018115739	pearson	1	Ttest_pvalue	Coefficient_of_eigenassay	SVD_pCMs_dplus3CT	NoPrepr	SVD	558	T400_RCT-Tx19	N	Kept components	RCT
Drug	Monoclonal_antibody	T400_RCT	Cell_line.Tx19	Plate.99	SMC3	0.65	0.0604826625563583	pearson	1	Ttest_pvalue	Coefficient_of_eigenassay	SVD_pCMs_dplus3CT	NoPrepr	SVD	8313	T400_RCT-Tx19	N	Kept components	RCT
Drug	Monoclonal_antibody	T400_RCT	Cell_line.Tx19	Plate.99	SMC4	0.65	0.377738710486936	pearson	1	Ttest_pvalue	Coefficient_of_eigenassay	SVD_pCMs_dplus3CT	NoPrepr	SVD	339	T400_RCT-Tx19	N	Kept components	RCT
Drug	Monoclonal_antibody	T400_RCT	Cell_line.Tx19	Plate.99	SMC5	0.65	0.155217978903011	pearson	1	Ttest_pvalue	Coefficient_of_eigenassay	SVD_pCMs_dplus3CT	NoPrepr	SVD	2934	T400_RCT-Tx19	N	Kept components	RCT
Drug	Monoclonal_antibody	T400_RCT	Cell_line.Tx19	Plate.99	SMC6	0.65	0.0977632532080002	pearson	1	Ttest_pvalue	Coefficient_of_eigenassay	SVD_pCMs_dplus3CT	NoPrepr	SVD	5568	T400_RCT-Tx19	N	Kept components	RCT
Drug	Monoclonal_antibody	T400_RCT	Cell_line.Tx19	Plate.99	SMCHD1	0.65	0.0989908258375424	pearson	1	Ttest_pvalue	Coefficient_of_eigenassay	SVD_pCMs_dplus3CT	NoPrepr	SVD	5496	T400_RCT-Tx19	N	Kept components	RCT
Drug	Monoclonal_antibody	T400_RCT	Cell_line.Tx19	Plate.99	SMCO1	0.65	-0.0847942912233522	pearson	1	Ttest_pvalue	Coefficient_of_eigenassay	SVD_pCMs_dplus3CT	NoPrepr	SVD	6454	T400_RCT-Tx19	N	Kept components	RCT
Drug	Monoclonal_antibody	T400_RCT	Cell_line.Tx19	Plate.99	SMCO3	0.65	-0.0359244799346644	pearson	1	Ttest_pvalue	Coefficient_of_eigenassay	SVD_pCMs_dplus3CT	NoPrepr	SVD	10733	T400_RCT-Tx19	N	Kept components	RCT
Drug	Monoclonal_antibody	T400_RCT	Cell_line.Tx19	Plate.99	SMCO4	0.65	-0.0143195986907676	pearson	1	Ttest_pvalue	Coefficient_of_eigenassay	SVD_pCMs_dplus3CT	NoPrepr	SVD	13273	T400_RCT-Tx19	N	Kept components	RCT
Drug	Monoclonal_antibody	T400_RCT	Cell_line.Tx19	Plate.99	SMCR8	0.65	0.0410505483934493	pearson	1	Ttest_pvalue	Coefficient_of_eigenassay	SVD_pCMs_dplus3CT	NoPrepr	SVD	10201	T400_RCT-Tx19	N	Kept components	RCT
Drug	Monoclonal_antibody	T400_RCT	Cell_line.Tx19	Plate.99	SMG1	0.65	-0.0756265889398236	pearson	1	Ttest_pvalue	Coefficient_of_eigenassay	SVD_pCMs_dplus3CT	NoPrepr	SVD	7111	T400_RCT-Tx19	N	Kept components	RCT
Drug	Monoclonal_antibody	T400_RCT	Cell_line.Tx19	Plate.99	SMG5	0.65	0.0988921160030706	pearson	1	Ttest_pvalue	Coefficient_of_eigenassay	SVD_pCMs_dplus3CT	NoPrepr	SVD	5507	T400_RCT-Tx19	N	Kept components	RCT
Drug	Monoclonal_antibody	T400_RCT	Cell_line.Tx19	Plate.99	SMG6	0.65	0.120091352613314	pearson	1	Ttest_pvalue	Coefficient_of_eigenassay	SVD_pCMs_dplus3CT	NoPrepr	SVD	4343	T400_RCT-Tx19	N	Kept components	RCT
Drug	Monoclonal_antibody	T400_RCT	Cell_line.Tx19	Plate.99	SMG7	0.65	0.0702786232910231	pearson	1	Ttest_pvalue	Coefficient_of_eigenassay	SVD_pCMs_dplus3CT	NoPrepr	SVD	7522	T400_RCT-Tx19	N	Kept components	RCT
Drug	Monoclonal_antibody	T400_RCT	Cell_line.Tx19	Plate.99	SMG8	0.65	-0.101263160284241	pearson	1	Ttest_pvalue	Coefficient_of_eigenassay	SVD_pCMs_dplus3CT	NoPrepr	SVD	5364	T400_RCT-Tx19	N	Kept components	RCT
Drug	Monoclonal_antibody	T400_RCT	Cell_line.Tx19	Plate.99	SMG9	0.65	0.0504918424677188	pearson	1	Ttest_pvalue	Coefficient_of_eigenassay	SVD_pCMs_dplus3CT	NoPrepr	SVD	9236	T400_RCT-Tx19	N	Kept components	RCT
Drug	Monoclonal_antibody	T400_RCT	Cell_line.Tx19	Plate.99	SMIM1	0.65	0.0348543359284142	pearson	1	Ttest_pvalue	Coefficient_of_eigenassay	SVD_pCMs_dplus3CT	NoPrepr	SVD	10856	T400_RCT-Tx19	N	Kept components	RCT
Drug	Monoclonal_antibody	T400_RCT	Cell_line.Tx19	Plate.99	SMIM10	0.65	0.0855806138888772	pearson	1	Ttest_pvalue	Coefficient_of_eigenassay	SVD_pCMs_dplus3CT	NoPrepr	SVD	6387	T400_RCT-Tx19	N	Kept components	RCT
Drug	Monoclonal_antibody	T400_RCT	Cell_line.Tx19	Plate.99	SMIM10L1	0.65	-0.0464316089137454	pearson	1	Ttest_pvalue	Coefficient_of_eigenassay	SVD_pCMs_dplus3CT	NoPrepr	SVD	9664	T400_RCT-Tx19	N	Kept components	RCT
Drug	Monoclonal_antibody	T400_RCT	Cell_line.Tx19	Plate.99	SMIM12	0.65	0.0270313131749441	pearson	1	Ttest_pvalue	Coefficient_of_eigenassay	SVD_pCMs_dplus3CT	NoPrepr	SVD	11733	T400_RCT-Tx19	N	Kept components	RCT
Drug	Monoclonal_antibody	T400_RCT	Cell_line.Tx19	Plate.99	SMIM13	0.65	-0.130589184006365	pearson	1	Ttest_pvalue	Coefficient_of_eigenassay	SVD_pCMs_dplus3CT	NoPrepr	SVD	3859	T400_RCT-Tx19	N	Kept components	RCT
Drug	Monoclonal_antibody	T400_RCT	Cell_line.Tx19	Plate.99	SMIM14	0.65	-0.160573054602369	pearson	1	Ttest_pvalue	Coefficient_of_eigenassay	SVD_pCMs_dplus3CT	NoPrepr	SVD	2749	T400_RCT-Tx19	N	Kept components	RCT
Drug	Monoclonal_antibody	T400_RCT	Cell_line.Tx19	Plate.99	SMIM15	0.65	-0.14250604992295	pearson	1	Ttest_pvalue	Coefficient_of_eigenassay	SVD_pCMs_dplus3CT	NoPrepr	SVD	3371	T400_RCT-Tx19	N	Kept components	RCT
Drug	Monoclonal_antibody	T400_RCT	Cell_line.Tx19	Plate.99	SMIM17	0.65	-0.09712442002435	pearson	1	Ttest_pvalue	Coefficient_of_eigenassay	SVD_pCMs_dplus3CT	NoPrepr	SVD	5603	T400_RCT-Tx19	N	Kept components	RCT
Drug	Monoclonal_antibody	T400_RCT	Cell_line.Tx19	Plate.99	SMIM18	0.65	0.000257985506106025	pearson	1	Ttest_pvalue	Coefficient_of_eigenassay	SVD_pCMs_dplus3CT	NoPrepr	SVD	15263	T400_RCT-Tx19	N	Kept components	RCT
Drug	Monoclonal_antibody	T400_RCT	Cell_line.Tx19	Plate.99	SMIM19	0.65	0.111548490407171	pearson	1	Ttest_pvalue	Coefficient_of_eigenassay	SVD_pCMs_dplus3CT	NoPrepr	SVD	4787	T400_RCT-Tx19	N	Kept components	RCT
Drug	Monoclonal_antibody	T400_RCT	Cell_line.Tx19	Plate.99	SMIM20	0.65	-0.0453939613697944	pearson	1	Ttest_pvalue	Coefficient_of_eigenassay	SVD_pCMs_dplus3CT	NoPrepr	SVD	9759	T400_RCT-Tx19	N	Kept components	RCT
Drug	Monoclonal_antibody	T400_RCT	Cell_line.Tx19	Plate.99	SMIM22	0.65	-0.0952977856356933	pearson	1	Ttest_pvalue	Coefficient_of_eigenassay	SVD_pCMs_dplus3CT	NoPrepr	SVD	5742	T400_RCT-Tx19	N	Kept components	RCT
Drug	Monoclonal_antibody	T400_RCT	Cell_line.Tx19	Plate.99	SMIM24	0.65	-0.0350470072259161	pearson	1	Ttest_pvalue	Coefficient_of_eigenassay	SVD_pCMs_dplus3CT	NoPrepr	SVD	10837	T400_RCT-Tx19	N	Kept components	RCT
Drug	Monoclonal_antibody	T400_RCT	Cell_line.Tx19	Plate.99	SMIM29	0.65	0.0790035551721317	pearson	1	Ttest_pvalue	Coefficient_of_eigenassay	SVD_pCMs_dplus3CT	NoPrepr	SVD	6862	T400_RCT-Tx19	N	Kept components	RCT
Drug	Monoclonal_antibody	T400_RCT	Cell_line.Tx19	Plate.99	SMIM3	0.65	0.158930786160051	pearson	1	Ttest_pvalue	Coefficient_of_eigenassay	SVD_pCMs_dplus3CT	NoPrepr	SVD	2802	T400_RCT-Tx19	N	Kept components	RCT
Drug	Monoclonal_antibody	T400_RCT	Cell_line.Tx19	Plate.99	SMIM4	0.65	0.0573618608324349	pearson	1	Ttest_pvalue	Coefficient_of_eigenassay	SVD_pCMs_dplus3CT	NoPrepr	SVD	8592	T400_RCT-Tx19	N	Kept components	RCT
Drug	Monoclonal_antibody	T400_RCT	Cell_line.Tx19	Plate.99	SMIM5	0.65	-0.0120831213482095	pearson	1	Ttest_pvalue	Coefficient_of_eigenassay	SVD_pCMs_dplus3CT	NoPrepr	SVD	13553	T400_RCT-Tx19	N	Kept components	RCT
Drug	Monoclonal_antibody	T400_RCT	Cell_line.Tx19	Plate.99	SMIM6	0.65	0.321360587178394	pearson	1	Ttest_pvalue	Coefficient_of_eigenassay	SVD_pCMs_dplus3CT	NoPrepr	SVD	561	T400_RCT-Tx19	N	Kept components	RCT
Drug	Monoclonal_antibody	T400_RCT	Cell_line.Tx19	Plate.99	SMIM7	0.65	-0.0277175070196581	pearson	1	Ttest_pvalue	Coefficient_of_eigenassay	SVD_pCMs_dplus3CT	NoPrepr	SVD	11658	T400_RCT-Tx19	N	Kept components	RCT
Drug	Monoclonal_antibody	T400_RCT	Cell_line.Tx19	Plate.99	SMIM8	0.65	-0.0607294865835546	pearson	1	Ttest_pvalue	Coefficient_of_eigenassay	SVD_pCMs_dplus3CT	NoPrepr	SVD	8288	T400_RCT-Tx19	N	Kept components	RCT
Drug	Monoclonal_antibody	T400_RCT	Cell_line.Tx19	Plate.99	SMKR1	0.65	-0.104347304088398	pearson	1	Ttest_pvalue	Coefficient_of_eigenassay	SVD_pCMs_dplus3CT	NoPrepr	SVD	5172	T400_RCT-Tx19	N	Kept components	RCT
Drug	Monoclonal_antibody	T400_RCT	Cell_line.Tx19	Plate.99	SMNDC1	0.65	-0.192537408343501	pearson	1	Ttest_pvalue	Coefficient_of_eigenassay	SVD_pCMs_dplus3CT	NoPrepr	SVD	1967	T400_RCT-Tx19	N	Kept components	RCT
Drug	Monoclonal_antibody	T400_RCT	Cell_line.Tx19	Plate.99	SMO	0.65	0.00477379574674767	pearson	1	Ttest_pvalue	Coefficient_of_eigenassay	SVD_pCMs_dplus3CT	NoPrepr	SVD	14545	T400_RCT-Tx19	N	Kept components	RCT
Drug	Monoclonal_antibody	T400_RCT	Cell_line.Tx19	Plate.99	SMOC1	0.65	-0.687882505826886	pearson	1	Ttest_pvalue	Coefficient_of_eigenassay	SVD_pCMs_dplus3CT	NoPrepr	SVD	60	T400_RCT-Tx19	N	Kept components	RCT
Drug	Monoclonal_antibody	T400_RCT	Cell_line.Tx19	Plate.99	SMOC2	0.65	-0.00879499961848492	pearson	1	Ttest_pvalue	Coefficient_of_eigenassay	SVD_pCMs_dplus3CT	NoPrepr	SVD	13984	T400_RCT-Tx19	N	Kept components	RCT
Drug	Monoclonal_antibody	T400_RCT	Cell_line.Tx19	Plate.99	SMOX	0.65	-0.15786451241959	pearson	1	Ttest_pvalue	Coefficient_of_eigenassay	SVD_pCMs_dplus3CT	NoPrepr	SVD	2838	T400_RCT-Tx19	N	Kept components	RCT
Drug	Monoclonal_antibody	T400_RCT	Cell_line.Tx19	Plate.99	SMPD1	0.65	-0.0618802025904626	pearson	1	Ttest_pvalue	Coefficient_of_eigenassay	SVD_pCMs_dplus3CT	NoPrepr	SVD	8197	T400_RCT-Tx19	N	Kept components	RCT
Drug	Monoclonal_antibody	T400_RCT	Cell_line.Tx19	Plate.99	SMPD2	0.65	-0.208832489780893	pearson	1	Ttest_pvalue	Coefficient_of_eigenassay	SVD_pCMs_dplus3CT	NoPrepr	SVD	1627	T400_RCT-Tx19	N	Kept components	RCT
Drug	Monoclonal_antibody	T400_RCT	Cell_line.Tx19	Plate.99	SMPD3	0.65	-0.00605322377001372	pearson	1	Ttest_pvalue	Coefficient_of_eigenassay	SVD_pCMs_dplus3CT	NoPrepr	SVD	14342	T400_RCT-Tx19	N	Kept components	RCT
Drug	Monoclonal_antibody	T400_RCT	Cell_line.Tx19	Plate.99	SMPD4	0.65	-0.0298965638501158	pearson	1	Ttest_pvalue	Coefficient_of_eigenassay	SVD_pCMs_dplus3CT	NoPrepr	SVD	11385	T400_RCT-Tx19	N	Kept components	RCT
Drug	Monoclonal_antibody	T400_RCT	Cell_line.Tx19	Plate.99	SMPD5	0.65	0.174210464193957	pearson	1	Ttest_pvalue	Coefficient_of_eigenassay	SVD_pCMs_dplus3CT	NoPrepr	SVD	2401	T400_RCT-Tx19	N	Kept components	RCT
Drug	Monoclonal_antibody	T400_RCT	Cell_line.Tx19	Plate.99	SMPDL3A	0.65	-0.107975917249959	pearson	1	Ttest_pvalue	Coefficient_of_eigenassay	SVD_pCMs_dplus3CT	NoPrepr	SVD	4981	T400_RCT-Tx19	N	Kept components	RCT
Drug	Monoclonal_antibody	T400_RCT	Cell_line.Tx19	Plate.99	SMPDL3B	0.65	-0.0329246456635425	pearson	1	Ttest_pvalue	Coefficient_of_eigenassay	SVD_pCMs_dplus3CT	NoPrepr	SVD	11060	T400_RCT-Tx19	N	Kept components	RCT
Drug	Monoclonal_antibody	T400_RCT	Cell_line.Tx19	Plate.99	SMPX	0.65	0.0270473071462602	pearson	1	Ttest_pvalue	Coefficient_of_eigenassay	SVD_pCMs_dplus3CT	NoPrepr	SVD	11730	T400_RCT-Tx19	N	Kept components	RCT
Drug	Monoclonal_antibody	T400_RCT	Cell_line.Tx19	Plate.99	SMS	0.65	0.00677764146836479	pearson	1	Ttest_pvalue	Coefficient_of_eigenassay	SVD_pCMs_dplus3CT	NoPrepr	SVD	14246	T400_RCT-Tx19	N	Kept components	RCT
Drug	Monoclonal_antibody	T400_RCT	Cell_line.Tx19	Plate.99	SMTN	0.65	0.0425814922832693	pearson	1	Ttest_pvalue	Coefficient_of_eigenassay	SVD_pCMs_dplus3CT	NoPrepr	SVD	10047	T400_RCT-Tx19	N	Kept components	RCT
Drug	Monoclonal_antibody	T400_RCT	Cell_line.Tx19	Plate.99	SMTNL1	0.65	-0.0618368054989802	pearson	1	Ttest_pvalue	Coefficient_of_eigenassay	SVD_pCMs_dplus3CT	NoPrepr	SVD	8203	T400_RCT-Tx19	N	Kept components	RCT
Drug	Monoclonal_antibody	T400_RCT	Cell_line.Tx19	Plate.99	SMTNL2	0.65	0.075781349898055	pearson	1	Ttest_pvalue	Coefficient_of_eigenassay	SVD_pCMs_dplus3CT	NoPrepr	SVD	7099	T400_RCT-Tx19	N	Kept components	RCT
Drug	Monoclonal_antibody	T400_RCT	Cell_line.Tx19	Plate.99	SMU1	0.65	-0.111125172157653	pearson	1	Ttest_pvalue	Coefficient_of_eigenassay	SVD_pCMs_dplus3CT	NoPrepr	SVD	4808	T400_RCT-Tx19	N	Kept components	RCT
Drug	Monoclonal_antibody	T400_RCT	Cell_line.Tx19	Plate.99	SMUG1	0.65	-0.0109318070348842	pearson	1	Ttest_pvalue	Coefficient_of_eigenassay	SVD_pCMs_dplus3CT	NoPrepr	SVD	13682	T400_RCT-Tx19	N	Kept components	RCT
Drug	Monoclonal_antibody	T400_RCT	Cell_line.Tx19	Plate.99	SMURF1	0.65	0.0798068047947364	pearson	1	Ttest_pvalue	Coefficient_of_eigenassay	SVD_pCMs_dplus3CT	NoPrepr	SVD	6801	T400_RCT-Tx19	N	Kept components	RCT
Drug	Monoclonal_antibody	T400_RCT	Cell_line.Tx19	Plate.99	SMURF2	0.65	-0.000497397441463075	pearson	1	Ttest_pvalue	Coefficient_of_eigenassay	SVD_pCMs_dplus3CT	NoPrepr	SVD	15217	T400_RCT-Tx19	N	Kept components	RCT
Drug	Monoclonal_antibody	T400_RCT	Cell_line.Tx19	Plate.99	SMYD1	0.65	0.108163151569837	pearson	1	Ttest_pvalue	Coefficient_of_eigenassay	SVD_pCMs_dplus3CT	NoPrepr	SVD	4970	T400_RCT-Tx19	N	Kept components	RCT
Drug	Monoclonal_antibody	T400_RCT	Cell_line.Tx19	Plate.99	SMYD2	0.65	0.13415686030979	pearson	1	Ttest_pvalue	Coefficient_of_eigenassay	SVD_pCMs_dplus3CT	NoPrepr	SVD	3719	T400_RCT-Tx19	N	Kept components	RCT
Drug	Monoclonal_antibody	T400_RCT	Cell_line.Tx19	Plate.99	SMYD3	0.65	-0.113346411528745	pearson	1	Ttest_pvalue	Coefficient_of_eigenassay	SVD_pCMs_dplus3CT	NoPrepr	SVD	4679	T400_RCT-Tx19	N	Kept components	RCT
Drug	Monoclonal_antibody	T400_RCT	Cell_line.Tx19	Plate.99	SMYD4	0.65	-0.0654676722602553	pearson	1	Ttest_pvalue	Coefficient_of_eigenassay	SVD_pCMs_dplus3CT	NoPrepr	SVD	7910	T400_RCT-Tx19	N	Kept components	RCT
Drug	Monoclonal_antibody	T400_RCT	Cell_line.Tx19	Plate.99	SMYD5	0.65	-0.0818261155415232	pearson	1	Ttest_pvalue	Coefficient_of_eigenassay	SVD_pCMs_dplus3CT	NoPrepr	SVD	6673	T400_RCT-Tx19	N	Kept components	RCT
Drug	Monoclonal_antibody	T400_RCT	Cell_line.Tx19	Plate.99	SNAI1	0.65	0.0367382545137179	pearson	1	Ttest_pvalue	Coefficient_of_eigenassay	SVD_pCMs_dplus3CT	NoPrepr	SVD	10654	T400_RCT-Tx19	N	Kept components	RCT
Drug	Monoclonal_antibody	T400_RCT	Cell_line.Tx19	Plate.99	SNAI2	0.65	-0.279730793171215	pearson	1	Ttest_pvalue	Coefficient_of_eigenassay	SVD_pCMs_dplus3CT	NoPrepr	SVD	812	T400_RCT-Tx19	N	Kept components	RCT
Drug	Monoclonal_antibody	T400_RCT	Cell_line.Tx19	Plate.99	SNAI3	0.65	-0.288377212607425	pearson	1	Ttest_pvalue	Coefficient_of_eigenassay	SVD_pCMs_dplus3CT	NoPrepr	SVD	749	T400_RCT-Tx19	N	Kept components	RCT
Drug	Monoclonal_antibody	T400_RCT	Cell_line.Tx19	Plate.99	SNAP23	0.65	-0.26379801653206	pearson	1	Ttest_pvalue	Coefficient_of_eigenassay	SVD_pCMs_dplus3CT	NoPrepr	SVD	940	T400_RCT-Tx19	N	Kept components	RCT
Drug	Monoclonal_antibody	T400_RCT	Cell_line.Tx19	Plate.99	SNAP25	0.65	-0.266479085082412	pearson	1	Ttest_pvalue	Coefficient_of_eigenassay	SVD_pCMs_dplus3CT	NoPrepr	SVD	903	T400_RCT-Tx19	N	Kept components	RCT
Drug	Monoclonal_antibody	T400_RCT	Cell_line.Tx19	Plate.99	SNAP29	0.65	-0.0993666881970709	pearson	1	Ttest_pvalue	Coefficient_of_eigenassay	SVD_pCMs_dplus3CT	NoPrepr	SVD	5469	T400_RCT-Tx19	N	Kept components	RCT
Drug	Monoclonal_antibody	T400_RCT	Cell_line.Tx19	Plate.99	SNAP47	0.65	0.0329732273119302	pearson	1	Ttest_pvalue	Coefficient_of_eigenassay	SVD_pCMs_dplus3CT	NoPrepr	SVD	11053	T400_RCT-Tx19	N	Kept components	RCT
Drug	Monoclonal_antibody	T400_RCT	Cell_line.Tx19	Plate.99	SNAP91	0.65	0.0882923314477552	pearson	1	Ttest_pvalue	Coefficient_of_eigenassay	SVD_pCMs_dplus3CT	NoPrepr	SVD	6188	T400_RCT-Tx19	N	Kept components	RCT
Drug	Monoclonal_antibody	T400_RCT	Cell_line.Tx19	Plate.99	SNAPC1	0.65	-0.213418847155146	pearson	1	Ttest_pvalue	Coefficient_of_eigenassay	SVD_pCMs_dplus3CT	NoPrepr	SVD	1561	T400_RCT-Tx19	N	Kept components	RCT
Drug	Monoclonal_antibody	T400_RCT	Cell_line.Tx19	Plate.99	SNAPC2	0.65	0.0378789116960811	pearson	1	Ttest_pvalue	Coefficient_of_eigenassay	SVD_pCMs_dplus3CT	NoPrepr	SVD	10519	T400_RCT-Tx19	N	Kept components	RCT
Drug	Monoclonal_antibody	T400_RCT	Cell_line.Tx19	Plate.99	SNAPC3	0.65	-0.104412825878956	pearson	1	Ttest_pvalue	Coefficient_of_eigenassay	SVD_pCMs_dplus3CT	NoPrepr	SVD	5164	T400_RCT-Tx19	N	Kept components	RCT
Drug	Monoclonal_antibody	T400_RCT	Cell_line.Tx19	Plate.99	SNAPC4	0.65	-0.135915544565078	pearson	1	Ttest_pvalue	Coefficient_of_eigenassay	SVD_pCMs_dplus3CT	NoPrepr	SVD	3633	T400_RCT-Tx19	N	Kept components	RCT
Drug	Monoclonal_antibody	T400_RCT	Cell_line.Tx19	Plate.99	SNAPC5	0.65	0.225825418397569	pearson	1	Ttest_pvalue	Coefficient_of_eigenassay	SVD_pCMs_dplus3CT	NoPrepr	SVD	1374	T400_RCT-Tx19	N	Kept components	RCT
Drug	Monoclonal_antibody	T400_RCT	Cell_line.Tx19	Plate.99	SNAPIN	0.65	0.114730018512224	pearson	1	Ttest_pvalue	Coefficient_of_eigenassay	SVD_pCMs_dplus3CT	NoPrepr	SVD	4604	T400_RCT-Tx19	N	Kept components	RCT
Drug	Monoclonal_antibody	T400_RCT	Cell_line.Tx19	Plate.99	SNCA	0.65	-0.23609441130086	pearson	1	Ttest_pvalue	Coefficient_of_eigenassay	SVD_pCMs_dplus3CT	NoPrepr	SVD	1245	T400_RCT-Tx19	N	Kept components	RCT
Drug	Monoclonal_antibody	T400_RCT	Cell_line.Tx19	Plate.99	SNCAIP	0.65	-0.0514176550388711	pearson	1	Ttest_pvalue	Coefficient_of_eigenassay	SVD_pCMs_dplus3CT	NoPrepr	SVD	9144	T400_RCT-Tx19	N	Kept components	RCT
Drug	Monoclonal_antibody	T400_RCT	Cell_line.Tx19	Plate.99	SNCB	0.65	0.00907705680334018	pearson	1	Ttest_pvalue	Coefficient_of_eigenassay	SVD_pCMs_dplus3CT	NoPrepr	SVD	13939	T400_RCT-Tx19	N	Kept components	RCT
Drug	Monoclonal_antibody	T400_RCT	Cell_line.Tx19	Plate.99	SNCG	0.65	-0.00405536745169047	pearson	1	Ttest_pvalue	Coefficient_of_eigenassay	SVD_pCMs_dplus3CT	NoPrepr	SVD	14661	T400_RCT-Tx19	N	Kept components	RCT
Drug	Monoclonal_antibody	T400_RCT	Cell_line.Tx19	Plate.99	SND1	0.65	0.00666911559572707	pearson	1	Ttest_pvalue	Coefficient_of_eigenassay	SVD_pCMs_dplus3CT	NoPrepr	SVD	14262	T400_RCT-Tx19	N	Kept components	RCT
Drug	Monoclonal_antibody	T400_RCT	Cell_line.Tx19	Plate.99	SNED1	0.65	-0.211934061943339	pearson	1	Ttest_pvalue	Coefficient_of_eigenassay	SVD_pCMs_dplus3CT	NoPrepr	SVD	1578	T400_RCT-Tx19	N	Kept components	RCT
Drug	Monoclonal_antibody	T400_RCT	Cell_line.Tx19	Plate.99	SNF8	0.65	0.0977233323254341	pearson	1	Ttest_pvalue	Coefficient_of_eigenassay	SVD_pCMs_dplus3CT	NoPrepr	SVD	5570	T400_RCT-Tx19	N	Kept components	RCT
Drug	Monoclonal_antibody	T400_RCT	Cell_line.Tx19	Plate.99	SNIP1	0.65	-0.0183482467316497	pearson	1	Ttest_pvalue	Coefficient_of_eigenassay	SVD_pCMs_dplus3CT	NoPrepr	SVD	12754	T400_RCT-Tx19	N	Kept components	RCT
Drug	Monoclonal_antibody	T400_RCT	Cell_line.Tx19	Plate.99	SNN	0.65	-0.107174813434544	pearson	1	Ttest_pvalue	Coefficient_of_eigenassay	SVD_pCMs_dplus3CT	NoPrepr	SVD	5020	T400_RCT-Tx19	N	Kept components	RCT
Drug	Monoclonal_antibody	T400_RCT	Cell_line.Tx19	Plate.99	SNORC	0.65	-0.00790511012035175	pearson	1	Ttest_pvalue	Coefficient_of_eigenassay	SVD_pCMs_dplus3CT	NoPrepr	SVD	14104	T400_RCT-Tx19	N	Kept components	RCT
Drug	Monoclonal_antibody	T400_RCT	Cell_line.Tx19	Plate.99	SNPH	0.65	-0.00332923966914003	pearson	1	Ttest_pvalue	Coefficient_of_eigenassay	SVD_pCMs_dplus3CT	NoPrepr	SVD	14781	T400_RCT-Tx19	N	Kept components	RCT
Drug	Monoclonal_antibody	T400_RCT	Cell_line.Tx19	Plate.99	SNRK	0.65	-0.134403706798693	pearson	1	Ttest_pvalue	Coefficient_of_eigenassay	SVD_pCMs_dplus3CT	NoPrepr	SVD	3707	T400_RCT-Tx19	N	Kept components	RCT
Drug	Monoclonal_antibody	T400_RCT	Cell_line.Tx19	Plate.99	SNRNP200	0.65	0.0513748849093349	pearson	1	Ttest_pvalue	Coefficient_of_eigenassay	SVD_pCMs_dplus3CT	NoPrepr	SVD	9148	T400_RCT-Tx19	N	Kept components	RCT
Drug	Monoclonal_antibody	T400_RCT	Cell_line.Tx19	Plate.99	SNRNP25	0.65	0.0537042483396133	pearson	1	Ttest_pvalue	Coefficient_of_eigenassay	SVD_pCMs_dplus3CT	NoPrepr	SVD	8931	T400_RCT-Tx19	N	Kept components	RCT
Drug	Monoclonal_antibody	T400_RCT	Cell_line.Tx19	Plate.99	SNRNP27	0.65	-0.111207539849002	pearson	1	Ttest_pvalue	Coefficient_of_eigenassay	SVD_pCMs_dplus3CT	NoPrepr	SVD	4804	T400_RCT-Tx19	N	Kept components	RCT
Drug	Monoclonal_antibody	T400_RCT	Cell_line.Tx19	Plate.99	SNRNP35	0.65	0.0494286019559151	pearson	1	Ttest_pvalue	Coefficient_of_eigenassay	SVD_pCMs_dplus3CT	NoPrepr	SVD	9345	T400_RCT-Tx19	N	Kept components	RCT
Drug	Monoclonal_antibody	T400_RCT	Cell_line.Tx19	Plate.99	SNRNP40	0.65	-0.0142964515826045	pearson	1	Ttest_pvalue	Coefficient_of_eigenassay	SVD_pCMs_dplus3CT	NoPrepr	SVD	13275	T400_RCT-Tx19	N	Kept components	RCT
Drug	Monoclonal_antibody	T400_RCT	Cell_line.Tx19	Plate.99	SNRNP48	0.65	-0.0922720671471126	pearson	1	Ttest_pvalue	Coefficient_of_eigenassay	SVD_pCMs_dplus3CT	NoPrepr	SVD	5930	T400_RCT-Tx19	N	Kept components	RCT
Drug	Monoclonal_antibody	T400_RCT	Cell_line.Tx19	Plate.99	SNRNP70	0.65	-0.149878342203309	pearson	1	Ttest_pvalue	Coefficient_of_eigenassay	SVD_pCMs_dplus3CT	NoPrepr	SVD	3110	T400_RCT-Tx19	N	Kept components	RCT
Drug	Monoclonal_antibody	T400_RCT	Cell_line.Tx19	Plate.99	SNRPA	0.65	-0.0776757526981003	pearson	1	Ttest_pvalue	Coefficient_of_eigenassay	SVD_pCMs_dplus3CT	NoPrepr	SVD	6963	T400_RCT-Tx19	N	Kept components	RCT
Drug	Monoclonal_antibody	T400_RCT	Cell_line.Tx19	Plate.99	SNRPA1	0.65	0.011992745182003	pearson	1	Ttest_pvalue	Coefficient_of_eigenassay	SVD_pCMs_dplus3CT	NoPrepr	SVD	13569	T400_RCT-Tx19	N	Kept components	RCT
Drug	Monoclonal_antibody	T400_RCT	Cell_line.Tx19	Plate.99	SNRPB	0.65	0.14269289899715	pearson	1	Ttest_pvalue	Coefficient_of_eigenassay	SVD_pCMs_dplus3CT	NoPrepr	SVD	3365	T400_RCT-Tx19	N	Kept components	RCT
Drug	Monoclonal_antibody	T400_RCT	Cell_line.Tx19	Plate.99	SNRPB2	0.65	-0.0350589699759966	pearson	1	Ttest_pvalue	Coefficient_of_eigenassay	SVD_pCMs_dplus3CT	NoPrepr	SVD	10836	T400_RCT-Tx19	N	Kept components	RCT
Drug	Monoclonal_antibody	T400_RCT	Cell_line.Tx19	Plate.99	SNRPC	0.65	0.0391362528940314	pearson	1	Ttest_pvalue	Coefficient_of_eigenassay	SVD_pCMs_dplus3CT	NoPrepr	SVD	10389	T400_RCT-Tx19	N	Kept components	RCT
Drug	Monoclonal_antibody	T400_RCT	Cell_line.Tx19	Plate.99	SNRPD1	0.65	0.154728175295597	pearson	1	Ttest_pvalue	Coefficient_of_eigenassay	SVD_pCMs_dplus3CT	NoPrepr	SVD	2950	T400_RCT-Tx19	N	Kept components	RCT
Drug	Monoclonal_antibody	T400_RCT	Cell_line.Tx19	Plate.99	SNRPD2	0.65	0.0117941650995789	pearson	1	Ttest_pvalue	Coefficient_of_eigenassay	SVD_pCMs_dplus3CT	NoPrepr	SVD	13592	T400_RCT-Tx19	N	Kept components	RCT
Drug	Monoclonal_antibody	T400_RCT	Cell_line.Tx19	Plate.99	SNRPD3	0.65	-0.175814562732122	pearson	1	Ttest_pvalue	Coefficient_of_eigenassay	SVD_pCMs_dplus3CT	NoPrepr	SVD	2354	T400_RCT-Tx19	N	Kept components	RCT
Drug	Monoclonal_antibody	T400_RCT	Cell_line.Tx19	Plate.99	SNRPE	0.65	-0.119757567256446	pearson	1	Ttest_pvalue	Coefficient_of_eigenassay	SVD_pCMs_dplus3CT	NoPrepr	SVD	4355	T400_RCT-Tx19	N	Kept components	RCT
Drug	Monoclonal_antibody	T400_RCT	Cell_line.Tx19	Plate.99	SNRPF	0.65	0.0918427357933737	pearson	1	Ttest_pvalue	Coefficient_of_eigenassay	SVD_pCMs_dplus3CT	NoPrepr	SVD	5956	T400_RCT-Tx19	N	Kept components	RCT
Drug	Monoclonal_antibody	T400_RCT	Cell_line.Tx19	Plate.99	SNRPG	0.65	-0.0190376727615683	pearson	1	Ttest_pvalue	Coefficient_of_eigenassay	SVD_pCMs_dplus3CT	NoPrepr	SVD	12674	T400_RCT-Tx19	N	Kept components	RCT
Drug	Monoclonal_antibody	T400_RCT	Cell_line.Tx19	Plate.99	SNRPN	0.65	-0.114525788034769	pearson	1	Ttest_pvalue	Coefficient_of_eigenassay	SVD_pCMs_dplus3CT	NoPrepr	SVD	4613	T400_RCT-Tx19	N	Kept components	RCT
Drug	Monoclonal_antibody	T400_RCT	Cell_line.Tx19	Plate.99	SNTA1	0.65	0.266275875555732	pearson	1	Ttest_pvalue	Coefficient_of_eigenassay	SVD_pCMs_dplus3CT	NoPrepr	SVD	907	T400_RCT-Tx19	N	Kept components	RCT
Drug	Monoclonal_antibody	T400_RCT	Cell_line.Tx19	Plate.99	SNTB1	0.65	-0.0914414863596652	pearson	1	Ttest_pvalue	Coefficient_of_eigenassay	SVD_pCMs_dplus3CT	NoPrepr	SVD	5991	T400_RCT-Tx19	N	Kept components	RCT
Drug	Monoclonal_antibody	T400_RCT	Cell_line.Tx19	Plate.99	SNTB2	0.65	-0.0845114580822067	pearson	1	Ttest_pvalue	Coefficient_of_eigenassay	SVD_pCMs_dplus3CT	NoPrepr	SVD	6475	T400_RCT-Tx19	N	Kept components	RCT
Drug	Monoclonal_antibody	T400_RCT	Cell_line.Tx19	Plate.99	SNTG1	0.65	0.0965054466916745	pearson	1	Ttest_pvalue	Coefficient_of_eigenassay	SVD_pCMs_dplus3CT	NoPrepr	SVD	5646	T400_RCT-Tx19	N	Kept components	RCT
Drug	Monoclonal_antibody	T400_RCT	Cell_line.Tx19	Plate.99	SNU13	0.65	0.0417178820670049	pearson	1	Ttest_pvalue	Coefficient_of_eigenassay	SVD_pCMs_dplus3CT	NoPrepr	SVD	10125	T400_RCT-Tx19	N	Kept components	RCT
Drug	Monoclonal_antibody	T400_RCT	Cell_line.Tx19	Plate.99	SNUPN	0.65	0.0754993279533401	pearson	1	Ttest_pvalue	Coefficient_of_eigenassay	SVD_pCMs_dplus3CT	NoPrepr	SVD	7118	T400_RCT-Tx19	N	Kept components	RCT
Drug	Monoclonal_antibody	T400_RCT	Cell_line.Tx19	Plate.99	SNW1	0.65	-0.0455781351301532	pearson	1	Ttest_pvalue	Coefficient_of_eigenassay	SVD_pCMs_dplus3CT	NoPrepr	SVD	9748	T400_RCT-Tx19	N	Kept components	RCT
Drug	Monoclonal_antibody	T400_RCT	Cell_line.Tx19	Plate.99	SNX1	0.65	-0.11443190361698	pearson	1	Ttest_pvalue	Coefficient_of_eigenassay	SVD_pCMs_dplus3CT	NoPrepr	SVD	4620	T400_RCT-Tx19	N	Kept components	RCT
Drug	Monoclonal_antibody	T400_RCT	Cell_line.Tx19	Plate.99	SNX10	0.65	-0.19183891438105	pearson	1	Ttest_pvalue	Coefficient_of_eigenassay	SVD_pCMs_dplus3CT	NoPrepr	SVD	1989	T400_RCT-Tx19	N	Kept components	RCT
Drug	Monoclonal_antibody	T400_RCT	Cell_line.Tx19	Plate.99	SNX11	0.65	0.0245210467856369	pearson	1	Ttest_pvalue	Coefficient_of_eigenassay	SVD_pCMs_dplus3CT	NoPrepr	SVD	12022	T400_RCT-Tx19	N	Kept components	RCT
Drug	Monoclonal_antibody	T400_RCT	Cell_line.Tx19	Plate.99	SNX12	0.65	0.0338340607141957	pearson	1	Ttest_pvalue	Coefficient_of_eigenassay	SVD_pCMs_dplus3CT	NoPrepr	SVD	10965	T400_RCT-Tx19	N	Kept components	RCT
Drug	Monoclonal_antibody	T400_RCT	Cell_line.Tx19	Plate.99	SNX13	0.65	0.1158616213032	pearson	1	Ttest_pvalue	Coefficient_of_eigenassay	SVD_pCMs_dplus3CT	NoPrepr	SVD	4552	T400_RCT-Tx19	N	Kept components	RCT
Drug	Monoclonal_antibody	T400_RCT	Cell_line.Tx19	Plate.99	SNX14	0.65	-0.0577987651146875	pearson	1	Ttest_pvalue	Coefficient_of_eigenassay	SVD_pCMs_dplus3CT	NoPrepr	SVD	8556	T400_RCT-Tx19	N	Kept components	RCT
Drug	Monoclonal_antibody	T400_RCT	Cell_line.Tx19	Plate.99	SNX16	0.65	-0.0356602420281289	pearson	1	Ttest_pvalue	Coefficient_of_eigenassay	SVD_pCMs_dplus3CT	NoPrepr	SVD	10749	T400_RCT-Tx19	N	Kept components	RCT
Drug	Monoclonal_antibody	T400_RCT	Cell_line.Tx19	Plate.99	SNX17	0.65	0.00671959494388829	pearson	1	Ttest_pvalue	Coefficient_of_eigenassay	SVD_pCMs_dplus3CT	NoPrepr	SVD	14255	T400_RCT-Tx19	N	Kept components	RCT
Drug	Monoclonal_antibody	T400_RCT	Cell_line.Tx19	Plate.99	SNX18	0.65	-0.0963518840521208	pearson	1	Ttest_pvalue	Coefficient_of_eigenassay	SVD_pCMs_dplus3CT	NoPrepr	SVD	5657	T400_RCT-Tx19	N	Kept components	RCT
Drug	Monoclonal_antibody	T400_RCT	Cell_line.Tx19	Plate.99	SNX19	0.65	0.0061098162312702	pearson	1	Ttest_pvalue	Coefficient_of_eigenassay	SVD_pCMs_dplus3CT	NoPrepr	SVD	14332	T400_RCT-Tx19	N	Kept components	RCT
Drug	Monoclonal_antibody	T400_RCT	Cell_line.Tx19	Plate.99	SNX2	0.65	0.0499648887472276	pearson	1	Ttest_pvalue	Coefficient_of_eigenassay	SVD_pCMs_dplus3CT	NoPrepr	SVD	9290	T400_RCT-Tx19	N	Kept components	RCT
Drug	Monoclonal_antibody	T400_RCT	Cell_line.Tx19	Plate.99	SNX20	0.65	0.121254567798465	pearson	1	Ttest_pvalue	Coefficient_of_eigenassay	SVD_pCMs_dplus3CT	NoPrepr	SVD	4295	T400_RCT-Tx19	N	Kept components	RCT
Drug	Monoclonal_antibody	T400_RCT	Cell_line.Tx19	Plate.99	SNX21	0.65	0.0290374722802175	pearson	1	Ttest_pvalue	Coefficient_of_eigenassay	SVD_pCMs_dplus3CT	NoPrepr	SVD	11488	T400_RCT-Tx19	N	Kept components	RCT
Drug	Monoclonal_antibody	T400_RCT	Cell_line.Tx19	Plate.99	SNX22	0.65	-0.246562482256364	pearson	1	Ttest_pvalue	Coefficient_of_eigenassay	SVD_pCMs_dplus3CT	NoPrepr	SVD	1117	T400_RCT-Tx19	N	Kept components	RCT
Drug	Monoclonal_antibody	T400_RCT	Cell_line.Tx19	Plate.99	SNX24	0.65	0.158091632205166	pearson	1	Ttest_pvalue	Coefficient_of_eigenassay	SVD_pCMs_dplus3CT	NoPrepr	SVD	2829	T400_RCT-Tx19	N	Kept components	RCT
Drug	Monoclonal_antibody	T400_RCT	Cell_line.Tx19	Plate.99	SNX25	0.65	-0.11386599726087	pearson	1	Ttest_pvalue	Coefficient_of_eigenassay	SVD_pCMs_dplus3CT	NoPrepr	SVD	4644	T400_RCT-Tx19	N	Kept components	RCT
Drug	Monoclonal_antibody	T400_RCT	Cell_line.Tx19	Plate.99	SNX27	0.65	-0.0607195942883868	pearson	1	Ttest_pvalue	Coefficient_of_eigenassay	SVD_pCMs_dplus3CT	NoPrepr	SVD	8291	T400_RCT-Tx19	N	Kept components	RCT
Drug	Monoclonal_antibody	T400_RCT	Cell_line.Tx19	Plate.99	SNX29	0.65	0.225809692318362	pearson	1	Ttest_pvalue	Coefficient_of_eigenassay	SVD_pCMs_dplus3CT	NoPrepr	SVD	1375	T400_RCT-Tx19	N	Kept components	RCT
Drug	Monoclonal_antibody	T400_RCT	Cell_line.Tx19	Plate.99	SNX3	0.65	-0.0890053451517381	pearson	1	Ttest_pvalue	Coefficient_of_eigenassay	SVD_pCMs_dplus3CT	NoPrepr	SVD	6143	T400_RCT-Tx19	N	Kept components	RCT
Drug	Monoclonal_antibody	T400_RCT	Cell_line.Tx19	Plate.99	SNX30	0.65	0.0865317525354278	pearson	1	Ttest_pvalue	Coefficient_of_eigenassay	SVD_pCMs_dplus3CT	NoPrepr	SVD	6329	T400_RCT-Tx19	N	Kept components	RCT
Drug	Monoclonal_antibody	T400_RCT	Cell_line.Tx19	Plate.99	SNX32	0.65	0.0120134263533607	pearson	1	Ttest_pvalue	Coefficient_of_eigenassay	SVD_pCMs_dplus3CT	NoPrepr	SVD	13561	T400_RCT-Tx19	N	Kept components	RCT
Drug	Monoclonal_antibody	T400_RCT	Cell_line.Tx19	Plate.99	SNX33	0.65	-0.026604591678712	pearson	1	Ttest_pvalue	Coefficient_of_eigenassay	SVD_pCMs_dplus3CT	NoPrepr	SVD	11781	T400_RCT-Tx19	N	Kept components	RCT
Drug	Monoclonal_antibody	T400_RCT	Cell_line.Tx19	Plate.99	SNX4	0.65	-0.169742613091301	pearson	1	Ttest_pvalue	Coefficient_of_eigenassay	SVD_pCMs_dplus3CT	NoPrepr	SVD	2524	T400_RCT-Tx19	N	Kept components	RCT
Drug	Monoclonal_antibody	T400_RCT	Cell_line.Tx19	Plate.99	SNX5	0.65	-0.0159095715751591	pearson	1	Ttest_pvalue	Coefficient_of_eigenassay	SVD_pCMs_dplus3CT	NoPrepr	SVD	13072	T400_RCT-Tx19	N	Kept components	RCT
Drug	Monoclonal_antibody	T400_RCT	Cell_line.Tx19	Plate.99	SNX6	0.65	-0.188416362699364	pearson	1	Ttest_pvalue	Coefficient_of_eigenassay	SVD_pCMs_dplus3CT	NoPrepr	SVD	2052	T400_RCT-Tx19	N	Kept components	RCT
Drug	Monoclonal_antibody	T400_RCT	Cell_line.Tx19	Plate.99	SNX7	0.65	0.0432839111056109	pearson	1	Ttest_pvalue	Coefficient_of_eigenassay	SVD_pCMs_dplus3CT	NoPrepr	SVD	9982	T400_RCT-Tx19	N	Kept components	RCT
Drug	Monoclonal_antibody	T400_RCT	Cell_line.Tx19	Plate.99	SNX8	0.65	-0.231080805276468	pearson	1	Ttest_pvalue	Coefficient_of_eigenassay	SVD_pCMs_dplus3CT	NoPrepr	SVD	1312	T400_RCT-Tx19	N	Kept components	RCT
Drug	Monoclonal_antibody	T400_RCT	Cell_line.Tx19	Plate.99	SNX9	0.65	0.056930499140522	pearson	1	Ttest_pvalue	Coefficient_of_eigenassay	SVD_pCMs_dplus3CT	NoPrepr	SVD	8629	T400_RCT-Tx19	N	Kept components	RCT
Drug	Monoclonal_antibody	T400_RCT	Cell_line.Tx19	Plate.99	SOAT1	0.65	0.0529237989594813	pearson	1	Ttest_pvalue	Coefficient_of_eigenassay	SVD_pCMs_dplus3CT	NoPrepr	SVD	8992	T400_RCT-Tx19	N	Kept components	RCT
Drug	Monoclonal_antibody	T400_RCT	Cell_line.Tx19	Plate.99	SOAT2	0.65	0.00867805096562758	pearson	1	Ttest_pvalue	Coefficient_of_eigenassay	SVD_pCMs_dplus3CT	NoPrepr	SVD	13997	T400_RCT-Tx19	N	Kept components	RCT
Drug	Monoclonal_antibody	T400_RCT	Cell_line.Tx19	Plate.99	SOBP	0.65	0.13223000448955	pearson	1	Ttest_pvalue	Coefficient_of_eigenassay	SVD_pCMs_dplus3CT	NoPrepr	SVD	3803	T400_RCT-Tx19	N	Kept components	RCT
Drug	Monoclonal_antibody	T400_RCT	Cell_line.Tx19	Plate.99	SOCS1	0.65	0.0760096690701746	pearson	1	Ttest_pvalue	Coefficient_of_eigenassay	SVD_pCMs_dplus3CT	NoPrepr	SVD	7076	T400_RCT-Tx19	N	Kept components	RCT
Drug	Monoclonal_antibody	T400_RCT	Cell_line.Tx19	Plate.99	SOCS2	0.65	-0.141711909274562	pearson	1	Ttest_pvalue	Coefficient_of_eigenassay	SVD_pCMs_dplus3CT	NoPrepr	SVD	3403	T400_RCT-Tx19	N	Kept components	RCT
Drug	Monoclonal_antibody	T400_RCT	Cell_line.Tx19	Plate.99	SOCS3	0.65	0.185931851293958	pearson	1	Ttest_pvalue	Coefficient_of_eigenassay	SVD_pCMs_dplus3CT	NoPrepr	SVD	2105	T400_RCT-Tx19	N	Kept components	RCT
Drug	Monoclonal_antibody	T400_RCT	Cell_line.Tx19	Plate.99	SOCS4	0.65	-0.180215840382911	pearson	1	Ttest_pvalue	Coefficient_of_eigenassay	SVD_pCMs_dplus3CT	NoPrepr	SVD	2239	T400_RCT-Tx19	N	Kept components	RCT
Drug	Monoclonal_antibody	T400_RCT	Cell_line.Tx19	Plate.99	SOCS5	0.65	-0.0938774509407246	pearson	1	Ttest_pvalue	Coefficient_of_eigenassay	SVD_pCMs_dplus3CT	NoPrepr	SVD	5829	T400_RCT-Tx19	N	Kept components	RCT
Drug	Monoclonal_antibody	T400_RCT	Cell_line.Tx19	Plate.99	SOCS6	0.65	-0.119706354569365	pearson	1	Ttest_pvalue	Coefficient_of_eigenassay	SVD_pCMs_dplus3CT	NoPrepr	SVD	4357	T400_RCT-Tx19	N	Kept components	RCT
Drug	Monoclonal_antibody	T400_RCT	Cell_line.Tx19	Plate.99	SOCS7	0.65	-0.151534519795508	pearson	1	Ttest_pvalue	Coefficient_of_eigenassay	SVD_pCMs_dplus3CT	NoPrepr	SVD	3053	T400_RCT-Tx19	N	Kept components	RCT
Drug	Monoclonal_antibody	T400_RCT	Cell_line.Tx19	Plate.99	SOD1	0.65	0.0158253241133044	pearson	1	Ttest_pvalue	Coefficient_of_eigenassay	SVD_pCMs_dplus3CT	NoPrepr	SVD	13085	T400_RCT-Tx19	N	Kept components	RCT
Drug	Monoclonal_antibody	T400_RCT	Cell_line.Tx19	Plate.99	SOD2	0.65	0.028770034825666	pearson	1	Ttest_pvalue	Coefficient_of_eigenassay	SVD_pCMs_dplus3CT	NoPrepr	SVD	11525	T400_RCT-Tx19	N	Kept components	RCT
Drug	Monoclonal_antibody	T400_RCT	Cell_line.Tx19	Plate.99	SOD3	0.65	-0.112708688012134	pearson	1	Ttest_pvalue	Coefficient_of_eigenassay	SVD_pCMs_dplus3CT	NoPrepr	SVD	4733	T400_RCT-Tx19	N	Kept components	RCT
Drug	Monoclonal_antibody	T400_RCT	Cell_line.Tx19	Plate.99	SOGA1	0.65	-0.098996067576675	pearson	1	Ttest_pvalue	Coefficient_of_eigenassay	SVD_pCMs_dplus3CT	NoPrepr	SVD	5495	T400_RCT-Tx19	N	Kept components	RCT
Drug	Monoclonal_antibody	T400_RCT	Cell_line.Tx19	Plate.99	SOGA3	0.65	0.0696778112944469	pearson	1	Ttest_pvalue	Coefficient_of_eigenassay	SVD_pCMs_dplus3CT	NoPrepr	SVD	7566	T400_RCT-Tx19	N	Kept components	RCT
Drug	Monoclonal_antibody	T400_RCT	Cell_line.Tx19	Plate.99	SON	0.65	0.00944040479107883	pearson	1	Ttest_pvalue	Coefficient_of_eigenassay	SVD_pCMs_dplus3CT	NoPrepr	SVD	13889	T400_RCT-Tx19	N	Kept components	RCT
Drug	Monoclonal_antibody	T400_RCT	Cell_line.Tx19	Plate.99	SORBS1	0.65	0.269134051562777	pearson	1	Ttest_pvalue	Coefficient_of_eigenassay	SVD_pCMs_dplus3CT	NoPrepr	SVD	882	T400_RCT-Tx19	N	Kept components	RCT
Drug	Monoclonal_antibody	T400_RCT	Cell_line.Tx19	Plate.99	SORBS2	0.65	0.0160818742651113	pearson	1	Ttest_pvalue	Coefficient_of_eigenassay	SVD_pCMs_dplus3CT	NoPrepr	SVD	13048	T400_RCT-Tx19	N	Kept components	RCT
Drug	Monoclonal_antibody	T400_RCT	Cell_line.Tx19	Plate.99	SORBS3	0.65	0.00111456172713114	pearson	1	Ttest_pvalue	Coefficient_of_eigenassay	SVD_pCMs_dplus3CT	NoPrepr	SVD	15104	T400_RCT-Tx19	N	Kept components	RCT
Drug	Monoclonal_antibody	T400_RCT	Cell_line.Tx19	Plate.99	SORCS1	0.65	-0.0360315594386367	pearson	1	Ttest_pvalue	Coefficient_of_eigenassay	SVD_pCMs_dplus3CT	NoPrepr	SVD	10725	T400_RCT-Tx19	N	Kept components	RCT
Drug	Monoclonal_antibody	T400_RCT	Cell_line.Tx19	Plate.99	SORCS2	0.65	-0.0637307713569433	pearson	1	Ttest_pvalue	Coefficient_of_eigenassay	SVD_pCMs_dplus3CT	NoPrepr	SVD	8049	T400_RCT-Tx19	N	Kept components	RCT
Drug	Monoclonal_antibody	T400_RCT	Cell_line.Tx19	Plate.99	SORCS3	0.65	0.0204039367194587	pearson	1	Ttest_pvalue	Coefficient_of_eigenassay	SVD_pCMs_dplus3CT	NoPrepr	SVD	12503	T400_RCT-Tx19	N	Kept components	RCT
Drug	Monoclonal_antibody	T400_RCT	Cell_line.Tx19	Plate.99	SORD	0.65	0.178154074678734	pearson	1	Ttest_pvalue	Coefficient_of_eigenassay	SVD_pCMs_dplus3CT	NoPrepr	SVD	2292	T400_RCT-Tx19	N	Kept components	RCT
Drug	Monoclonal_antibody	T400_RCT	Cell_line.Tx19	Plate.99	SORL1	0.65	-0.183172498025338	pearson	1	Ttest_pvalue	Coefficient_of_eigenassay	SVD_pCMs_dplus3CT	NoPrepr	SVD	2178	T400_RCT-Tx19	N	Kept components	RCT
Drug	Monoclonal_antibody	T400_RCT	Cell_line.Tx19	Plate.99	SORT1	0.65	0.155945687257355	pearson	1	Ttest_pvalue	Coefficient_of_eigenassay	SVD_pCMs_dplus3CT	NoPrepr	SVD	2911	T400_RCT-Tx19	N	Kept components	RCT
Drug	Monoclonal_antibody	T400_RCT	Cell_line.Tx19	Plate.99	SOS1	0.65	-0.0516901958454914	pearson	1	Ttest_pvalue	Coefficient_of_eigenassay	SVD_pCMs_dplus3CT	NoPrepr	SVD	9110	T400_RCT-Tx19	N	Kept components	RCT
Drug	Monoclonal_antibody	T400_RCT	Cell_line.Tx19	Plate.99	SOS2	0.65	0.0423358932140862	pearson	1	Ttest_pvalue	Coefficient_of_eigenassay	SVD_pCMs_dplus3CT	NoPrepr	SVD	10072	T400_RCT-Tx19	N	Kept components	RCT
Drug	Monoclonal_antibody	T400_RCT	Cell_line.Tx19	Plate.99	SOSTDC1	0.65	-0.0526579670816777	pearson	1	Ttest_pvalue	Coefficient_of_eigenassay	SVD_pCMs_dplus3CT	NoPrepr	SVD	9029	T400_RCT-Tx19	N	Kept components	RCT
Drug	Monoclonal_antibody	T400_RCT	Cell_line.Tx19	Plate.99	SOWAHB	0.65	0.00249295823635126	pearson	1	Ttest_pvalue	Coefficient_of_eigenassay	SVD_pCMs_dplus3CT	NoPrepr	SVD	14903	T400_RCT-Tx19	N	Kept components	RCT
Drug	Monoclonal_antibody	T400_RCT	Cell_line.Tx19	Plate.99	SOWAHC	0.65	-0.294301735582221	pearson	1	Ttest_pvalue	Coefficient_of_eigenassay	SVD_pCMs_dplus3CT	NoPrepr	SVD	702	T400_RCT-Tx19	N	Kept components	RCT
Drug	Monoclonal_antibody	T400_RCT	Cell_line.Tx19	Plate.99	SOX1	0.65	-0.147732021670488	pearson	1	Ttest_pvalue	Coefficient_of_eigenassay	SVD_pCMs_dplus3CT	NoPrepr	SVD	3187	T400_RCT-Tx19	N	Kept components	RCT
Drug	Monoclonal_antibody	T400_RCT	Cell_line.Tx19	Plate.99	SOX10	0.65	-0.418531102867824	pearson	1	Ttest_pvalue	Coefficient_of_eigenassay	SVD_pCMs_dplus3CT	NoPrepr	SVD	259	T400_RCT-Tx19	N	Kept components	RCT
Drug	Monoclonal_antibody	T400_RCT	Cell_line.Tx19	Plate.99	SOX11	0.65	0.0477948197046765	pearson	1	Ttest_pvalue	Coefficient_of_eigenassay	SVD_pCMs_dplus3CT	NoPrepr	SVD	9524	T400_RCT-Tx19	N	Kept components	RCT
Drug	Monoclonal_antibody	T400_RCT	Cell_line.Tx19	Plate.99	SOX12	0.65	-0.1065643934073	pearson	1	Ttest_pvalue	Coefficient_of_eigenassay	SVD_pCMs_dplus3CT	NoPrepr	SVD	5047	T400_RCT-Tx19	N	Kept components	RCT
Drug	Monoclonal_antibody	T400_RCT	Cell_line.Tx19	Plate.99	SOX13	0.65	-0.16034431233215	pearson	1	Ttest_pvalue	Coefficient_of_eigenassay	SVD_pCMs_dplus3CT	NoPrepr	SVD	2754	T400_RCT-Tx19	N	Kept components	RCT
Drug	Monoclonal_antibody	T400_RCT	Cell_line.Tx19	Plate.99	SOX15	0.65	-0.0830971821192113	pearson	1	Ttest_pvalue	Coefficient_of_eigenassay	SVD_pCMs_dplus3CT	NoPrepr	SVD	6577	T400_RCT-Tx19	N	Kept components	RCT
Drug	Monoclonal_antibody	T400_RCT	Cell_line.Tx19	Plate.99	SOX17	0.65	-0.165015155793086	pearson	1	Ttest_pvalue	Coefficient_of_eigenassay	SVD_pCMs_dplus3CT	NoPrepr	SVD	2639	T400_RCT-Tx19	N	Kept components	RCT
Drug	Monoclonal_antibody	T400_RCT	Cell_line.Tx19	Plate.99	SOX18	0.65	-0.0131259625499177	pearson	1	Ttest_pvalue	Coefficient_of_eigenassay	SVD_pCMs_dplus3CT	NoPrepr	SVD	13416	T400_RCT-Tx19	N	Kept components	RCT
Drug	Monoclonal_antibody	T400_RCT	Cell_line.Tx19	Plate.99	SOX2	0.65	-0.280111557734138	pearson	1	Ttest_pvalue	Coefficient_of_eigenassay	SVD_pCMs_dplus3CT	NoPrepr	SVD	807	T400_RCT-Tx19	N	Kept components	RCT
Drug	Monoclonal_antibody	T400_RCT	Cell_line.Tx19	Plate.99	SOX21	0.65	-0.0522000826939329	pearson	1	Ttest_pvalue	Coefficient_of_eigenassay	SVD_pCMs_dplus3CT	NoPrepr	SVD	9071	T400_RCT-Tx19	N	Kept components	RCT
Drug	Monoclonal_antibody	T400_RCT	Cell_line.Tx19	Plate.99	SOX3	0.65	0.0123933006799178	pearson	1	Ttest_pvalue	Coefficient_of_eigenassay	SVD_pCMs_dplus3CT	NoPrepr	SVD	13503	T400_RCT-Tx19	N	Kept components	RCT
Drug	Monoclonal_antibody	T400_RCT	Cell_line.Tx19	Plate.99	SOX30	0.65	-0.0358880505634706	pearson	1	Ttest_pvalue	Coefficient_of_eigenassay	SVD_pCMs_dplus3CT	NoPrepr	SVD	10736	T400_RCT-Tx19	N	Kept components	RCT
Drug	Monoclonal_antibody	T400_RCT	Cell_line.Tx19	Plate.99	SOX4	0.65	-0.238931482671651	pearson	1	Ttest_pvalue	Coefficient_of_eigenassay	SVD_pCMs_dplus3CT	NoPrepr	SVD	1209	T400_RCT-Tx19	N	Kept components	RCT
Drug	Monoclonal_antibody	T400_RCT	Cell_line.Tx19	Plate.99	SOX5	0.65	0.234204107922981	pearson	1	Ttest_pvalue	Coefficient_of_eigenassay	SVD_pCMs_dplus3CT	NoPrepr	SVD	1272	T400_RCT-Tx19	N	Kept components	RCT
Drug	Monoclonal_antibody	T400_RCT	Cell_line.Tx19	Plate.99	SOX6	0.65	0.250597152018021	pearson	1	Ttest_pvalue	Coefficient_of_eigenassay	SVD_pCMs_dplus3CT	NoPrepr	SVD	1064	T400_RCT-Tx19	N	Kept components	RCT
Drug	Monoclonal_antibody	T400_RCT	Cell_line.Tx19	Plate.99	SOX7	0.65	0.0287496538084157	pearson	1	Ttest_pvalue	Coefficient_of_eigenassay	SVD_pCMs_dplus3CT	NoPrepr	SVD	11527	T400_RCT-Tx19	N	Kept components	RCT
Drug	Monoclonal_antibody	T400_RCT	Cell_line.Tx19	Plate.99	SOX8	0.65	-0.0400621659599818	pearson	1	Ttest_pvalue	Coefficient_of_eigenassay	SVD_pCMs_dplus3CT	NoPrepr	SVD	10296	T400_RCT-Tx19	N	Kept components	RCT
Drug	Monoclonal_antibody	T400_RCT	Cell_line.Tx19	Plate.99	SOX9	0.65	0.0150430359474333	pearson	1	Ttest_pvalue	Coefficient_of_eigenassay	SVD_pCMs_dplus3CT	NoPrepr	SVD	13178	T400_RCT-Tx19	N	Kept components	RCT
Drug	Monoclonal_antibody	T400_RCT	Cell_line.Tx19	Plate.99	SP1	0.65	-0.0385596334412516	pearson	1	Ttest_pvalue	Coefficient_of_eigenassay	SVD_pCMs_dplus3CT	NoPrepr	SVD	10440	T400_RCT-Tx19	N	Kept components	RCT
Drug	Monoclonal_antibody	T400_RCT	Cell_line.Tx19	Plate.99	SP100	0.65	0.0675749568568806	pearson	1	Ttest_pvalue	Coefficient_of_eigenassay	SVD_pCMs_dplus3CT	NoPrepr	SVD	7735	T400_RCT-Tx19	N	Kept components	RCT
Drug	Monoclonal_antibody	T400_RCT	Cell_line.Tx19	Plate.99	SP110	0.65	0.00510421980683222	pearson	1	Ttest_pvalue	Coefficient_of_eigenassay	SVD_pCMs_dplus3CT	NoPrepr	SVD	14488	T400_RCT-Tx19	N	Kept components	RCT
Drug	Monoclonal_antibody	T400_RCT	Cell_line.Tx19	Plate.99	SP140	0.65	0.00137298763245669	pearson	1	Ttest_pvalue	Coefficient_of_eigenassay	SVD_pCMs_dplus3CT	NoPrepr	SVD	15063	T400_RCT-Tx19	N	Kept components	RCT
Drug	Monoclonal_antibody	T400_RCT	Cell_line.Tx19	Plate.99	SP140L	0.65	-0.156664093526794	pearson	1	Ttest_pvalue	Coefficient_of_eigenassay	SVD_pCMs_dplus3CT	NoPrepr	SVD	2882	T400_RCT-Tx19	N	Kept components	RCT
Drug	Monoclonal_antibody	T400_RCT	Cell_line.Tx19	Plate.99	SP2	0.65	0.0785981065821371	pearson	1	Ttest_pvalue	Coefficient_of_eigenassay	SVD_pCMs_dplus3CT	NoPrepr	SVD	6895	T400_RCT-Tx19	N	Kept components	RCT
Drug	Monoclonal_antibody	T400_RCT	Cell_line.Tx19	Plate.99	SP3	0.65	-0.0378448529862748	pearson	1	Ttest_pvalue	Coefficient_of_eigenassay	SVD_pCMs_dplus3CT	NoPrepr	SVD	10525	T400_RCT-Tx19	N	Kept components	RCT
Drug	Monoclonal_antibody	T400_RCT	Cell_line.Tx19	Plate.99	SP4	0.65	-0.0847118144347552	pearson	1	Ttest_pvalue	Coefficient_of_eigenassay	SVD_pCMs_dplus3CT	NoPrepr	SVD	6459	T400_RCT-Tx19	N	Kept components	RCT
Drug	Monoclonal_antibody	T400_RCT	Cell_line.Tx19	Plate.99	SP5	0.65	0.0842931544892329	pearson	1	Ttest_pvalue	Coefficient_of_eigenassay	SVD_pCMs_dplus3CT	NoPrepr	SVD	6493	T400_RCT-Tx19	N	Kept components	RCT
Drug	Monoclonal_antibody	T400_RCT	Cell_line.Tx19	Plate.99	SP6	0.65	0.0615287258383038	pearson	1	Ttest_pvalue	Coefficient_of_eigenassay	SVD_pCMs_dplus3CT	NoPrepr	SVD	8225	T400_RCT-Tx19	N	Kept components	RCT
Drug	Monoclonal_antibody	T400_RCT	Cell_line.Tx19	Plate.99	SPA17	0.65	-0.0126890485246488	pearson	1	Ttest_pvalue	Coefficient_of_eigenassay	SVD_pCMs_dplus3CT	NoPrepr	SVD	13471	T400_RCT-Tx19	N	Kept components	RCT
Drug	Monoclonal_antibody	T400_RCT	Cell_line.Tx19	Plate.99	SPACA6	0.65	-0.34159446684788	pearson	1	Ttest_pvalue	Coefficient_of_eigenassay	SVD_pCMs_dplus3CT	NoPrepr	SVD	470	T400_RCT-Tx19	N	Kept components	RCT
Drug	Monoclonal_antibody	T400_RCT	Cell_line.Tx19	Plate.99	SPACA9	0.65	-0.0666217320734031	pearson	1	Ttest_pvalue	Coefficient_of_eigenassay	SVD_pCMs_dplus3CT	NoPrepr	SVD	7822	T400_RCT-Tx19	N	Kept components	RCT
Drug	Monoclonal_antibody	T400_RCT	Cell_line.Tx19	Plate.99	SPAG1	0.65	-0.822356522813372	pearson	1	Ttest_pvalue	Coefficient_of_eigenassay	SVD_pCMs_dplus3CT	NoPrepr	SVD	31	T400_RCT-Tx19	N	Kept components	RCT
Drug	Monoclonal_antibody	T400_RCT	Cell_line.Tx19	Plate.99	SPAG16	0.65	-0.0625135746640444	pearson	1	Ttest_pvalue	Coefficient_of_eigenassay	SVD_pCMs_dplus3CT	NoPrepr	SVD	8150	T400_RCT-Tx19	N	Kept components	RCT
Drug	Monoclonal_antibody	T400_RCT	Cell_line.Tx19	Plate.99	SPAG17	0.65	0.00386693374289609	pearson	1	Ttest_pvalue	Coefficient_of_eigenassay	SVD_pCMs_dplus3CT	NoPrepr	SVD	14697	T400_RCT-Tx19	N	Kept components	RCT
Drug	Monoclonal_antibody	T400_RCT	Cell_line.Tx19	Plate.99	SPAG4	0.65	-0.098955146077293	pearson	1	Ttest_pvalue	Coefficient_of_eigenassay	SVD_pCMs_dplus3CT	NoPrepr	SVD	5500	T400_RCT-Tx19	N	Kept components	RCT
Drug	Monoclonal_antibody	T400_RCT	Cell_line.Tx19	Plate.99	SPAG5	0.65	0.230878947115651	pearson	1	Ttest_pvalue	Coefficient_of_eigenassay	SVD_pCMs_dplus3CT	NoPrepr	SVD	1317	T400_RCT-Tx19	N	Kept components	RCT
Drug	Monoclonal_antibody	T400_RCT	Cell_line.Tx19	Plate.99	SPAG6	0.65	-0.0290589674356258	pearson	1	Ttest_pvalue	Coefficient_of_eigenassay	SVD_pCMs_dplus3CT	NoPrepr	SVD	11481	T400_RCT-Tx19	N	Kept components	RCT
Drug	Monoclonal_antibody	T400_RCT	Cell_line.Tx19	Plate.99	SPAG7	0.65	0.0879973036776925	pearson	1	Ttest_pvalue	Coefficient_of_eigenassay	SVD_pCMs_dplus3CT	NoPrepr	SVD	6210	T400_RCT-Tx19	N	Kept components	RCT
Drug	Monoclonal_antibody	T400_RCT	Cell_line.Tx19	Plate.99	SPAG8	0.65	0.0730818847564799	pearson	1	Ttest_pvalue	Coefficient_of_eigenassay	SVD_pCMs_dplus3CT	NoPrepr	SVD	7274	T400_RCT-Tx19	N	Kept components	RCT
Drug	Monoclonal_antibody	T400_RCT	Cell_line.Tx19	Plate.99	SPAG9	0.65	-0.162321813966053	pearson	1	Ttest_pvalue	Coefficient_of_eigenassay	SVD_pCMs_dplus3CT	NoPrepr	SVD	2705	T400_RCT-Tx19	N	Kept components	RCT
Drug	Monoclonal_antibody	T400_RCT	Cell_line.Tx19	Plate.99	SPANXB1	0.65	-0.171820054105799	pearson	1	Ttest_pvalue	Coefficient_of_eigenassay	SVD_pCMs_dplus3CT	NoPrepr	SVD	2469	T400_RCT-Tx19	N	Kept components	RCT
Drug	Monoclonal_antibody	T400_RCT	Cell_line.Tx19	Plate.99	SPARC	0.65	-0.113942381266676	pearson	1	Ttest_pvalue	Coefficient_of_eigenassay	SVD_pCMs_dplus3CT	NoPrepr	SVD	4642	T400_RCT-Tx19	N	Kept components	RCT
Drug	Monoclonal_antibody	T400_RCT	Cell_line.Tx19	Plate.99	SPARCL1	0.65	-0.220354063168936	pearson	1	Ttest_pvalue	Coefficient_of_eigenassay	SVD_pCMs_dplus3CT	NoPrepr	SVD	1443	T400_RCT-Tx19	N	Kept components	RCT
Drug	Monoclonal_antibody	T400_RCT	Cell_line.Tx19	Plate.99	SPART	0.65	-0.0761612586974786	pearson	1	Ttest_pvalue	Coefficient_of_eigenassay	SVD_pCMs_dplus3CT	NoPrepr	SVD	7066	T400_RCT-Tx19	N	Kept components	RCT
Drug	Monoclonal_antibody	T400_RCT	Cell_line.Tx19	Plate.99	SPAST	0.65	-0.239652733816594	pearson	1	Ttest_pvalue	Coefficient_of_eigenassay	SVD_pCMs_dplus3CT	NoPrepr	SVD	1195	T400_RCT-Tx19	N	Kept components	RCT
Drug	Monoclonal_antibody	T400_RCT	Cell_line.Tx19	Plate.99	SPATA1	0.65	0.144441061287879	pearson	1	Ttest_pvalue	Coefficient_of_eigenassay	SVD_pCMs_dplus3CT	NoPrepr	SVD	3312	T400_RCT-Tx19	N	Kept components	RCT
Drug	Monoclonal_antibody	T400_RCT	Cell_line.Tx19	Plate.99	SPATA12	0.65	0.131400809944296	pearson	1	Ttest_pvalue	Coefficient_of_eigenassay	SVD_pCMs_dplus3CT	NoPrepr	SVD	3836	T400_RCT-Tx19	N	Kept components	RCT
Drug	Monoclonal_antibody	T400_RCT	Cell_line.Tx19	Plate.99	SPATA13	0.65	-0.0302635512920479	pearson	1	Ttest_pvalue	Coefficient_of_eigenassay	SVD_pCMs_dplus3CT	NoPrepr	SVD	11351	T400_RCT-Tx19	N	Kept components	RCT
Drug	Monoclonal_antibody	T400_RCT	Cell_line.Tx19	Plate.99	SPATA17	0.65	0.0695490109119818	pearson	1	Ttest_pvalue	Coefficient_of_eigenassay	SVD_pCMs_dplus3CT	NoPrepr	SVD	7578	T400_RCT-Tx19	N	Kept components	RCT
Drug	Monoclonal_antibody	T400_RCT	Cell_line.Tx19	Plate.99	SPATA18	0.65	-0.0719929855976715	pearson	1	Ttest_pvalue	Coefficient_of_eigenassay	SVD_pCMs_dplus3CT	NoPrepr	SVD	7378	T400_RCT-Tx19	N	Kept components	RCT
Drug	Monoclonal_antibody	T400_RCT	Cell_line.Tx19	Plate.99	SPATA19	0.65	-0.00170848901422148	pearson	1	Ttest_pvalue	Coefficient_of_eigenassay	SVD_pCMs_dplus3CT	NoPrepr	SVD	15015	T400_RCT-Tx19	N	Kept components	RCT
Drug	Monoclonal_antibody	T400_RCT	Cell_line.Tx19	Plate.99	SPATA2	0.65	0.0656642875667355	pearson	1	Ttest_pvalue	Coefficient_of_eigenassay	SVD_pCMs_dplus3CT	NoPrepr	SVD	7895	T400_RCT-Tx19	N	Kept components	RCT
Drug	Monoclonal_antibody	T400_RCT	Cell_line.Tx19	Plate.99	SPATA20	0.65	0.0513892971944799	pearson	1	Ttest_pvalue	Coefficient_of_eigenassay	SVD_pCMs_dplus3CT	NoPrepr	SVD	9147	T400_RCT-Tx19	N	Kept components	RCT
Drug	Monoclonal_antibody	T400_RCT	Cell_line.Tx19	Plate.99	SPATA21	0.65	-0.387548871308746	pearson	1	Ttest_pvalue	Coefficient_of_eigenassay	SVD_pCMs_dplus3CT	NoPrepr	SVD	319	T400_RCT-Tx19	N	Kept components	RCT
Drug	Monoclonal_antibody	T400_RCT	Cell_line.Tx19	Plate.99	SPATA24	0.65	-0.046575611311195	pearson	1	Ttest_pvalue	Coefficient_of_eigenassay	SVD_pCMs_dplus3CT	NoPrepr	SVD	9649	T400_RCT-Tx19	N	Kept components	RCT
Drug	Monoclonal_antibody	T400_RCT	Cell_line.Tx19	Plate.99	SPATA25	0.65	0.126161603632017	pearson	1	Ttest_pvalue	Coefficient_of_eigenassay	SVD_pCMs_dplus3CT	NoPrepr	SVD	4077	T400_RCT-Tx19	N	Kept components	RCT
Drug	Monoclonal_antibody	T400_RCT	Cell_line.Tx19	Plate.99	SPATA2L	0.65	-0.0179816090052641	pearson	1	Ttest_pvalue	Coefficient_of_eigenassay	SVD_pCMs_dplus3CT	NoPrepr	SVD	12802	T400_RCT-Tx19	N	Kept components	RCT
Drug	Monoclonal_antibody	T400_RCT	Cell_line.Tx19	Plate.99	SPATA33	0.65	0.0354825232629171	pearson	1	Ttest_pvalue	Coefficient_of_eigenassay	SVD_pCMs_dplus3CT	NoPrepr	SVD	10780	T400_RCT-Tx19	N	Kept components	RCT
Drug	Monoclonal_antibody	T400_RCT	Cell_line.Tx19	Plate.99	SPATA4	0.65	0.00152917639137412	pearson	1	Ttest_pvalue	Coefficient_of_eigenassay	SVD_pCMs_dplus3CT	NoPrepr	SVD	15039	T400_RCT-Tx19	N	Kept components	RCT
Drug	Monoclonal_antibody	T400_RCT	Cell_line.Tx19	Plate.99	SPATA46	0.65	0.131802162694463	pearson	1	Ttest_pvalue	Coefficient_of_eigenassay	SVD_pCMs_dplus3CT	NoPrepr	SVD	3818	T400_RCT-Tx19	N	Kept components	RCT
Drug	Monoclonal_antibody	T400_RCT	Cell_line.Tx19	Plate.99	SPATA5	0.65	0.113780154733911	pearson	1	Ttest_pvalue	Coefficient_of_eigenassay	SVD_pCMs_dplus3CT	NoPrepr	SVD	4653	T400_RCT-Tx19	N	Kept components	RCT
Drug	Monoclonal_antibody	T400_RCT	Cell_line.Tx19	Plate.99	SPATA5L1	0.65	-0.0421661365798408	pearson	1	Ttest_pvalue	Coefficient_of_eigenassay	SVD_pCMs_dplus3CT	NoPrepr	SVD	10087	T400_RCT-Tx19	N	Kept components	RCT
Drug	Monoclonal_antibody	T400_RCT	Cell_line.Tx19	Plate.99	SPATA6	0.65	-0.155666924142301	pearson	1	Ttest_pvalue	Coefficient_of_eigenassay	SVD_pCMs_dplus3CT	NoPrepr	SVD	2920	T400_RCT-Tx19	N	Kept components	RCT
Drug	Monoclonal_antibody	T400_RCT	Cell_line.Tx19	Plate.99	SPATA6L	0.65	0.00683109759084557	pearson	1	Ttest_pvalue	Coefficient_of_eigenassay	SVD_pCMs_dplus3CT	NoPrepr	SVD	14242	T400_RCT-Tx19	N	Kept components	RCT
Drug	Monoclonal_antibody	T400_RCT	Cell_line.Tx19	Plate.99	SPATA7	0.65	-0.0416737926190743	pearson	1	Ttest_pvalue	Coefficient_of_eigenassay	SVD_pCMs_dplus3CT	NoPrepr	SVD	10133	T400_RCT-Tx19	N	Kept components	RCT
Drug	Monoclonal_antibody	T400_RCT	Cell_line.Tx19	Plate.99	SPATA8	0.65	-0.0103717202243757	pearson	1	Ttest_pvalue	Coefficient_of_eigenassay	SVD_pCMs_dplus3CT	NoPrepr	SVD	13750	T400_RCT-Tx19	N	Kept components	RCT
Drug	Monoclonal_antibody	T400_RCT	Cell_line.Tx19	Plate.99	SPATA9	0.65	0.0620837578414445	pearson	1	Ttest_pvalue	Coefficient_of_eigenassay	SVD_pCMs_dplus3CT	NoPrepr	SVD	8183	T400_RCT-Tx19	N	Kept components	RCT
Drug	Monoclonal_antibody	T400_RCT	Cell_line.Tx19	Plate.99	SPATC1	0.65	-0.460890012340472	pearson	1	Ttest_pvalue	Coefficient_of_eigenassay	SVD_pCMs_dplus3CT	NoPrepr	SVD	195	T400_RCT-Tx19	N	Kept components	RCT
Drug	Monoclonal_antibody	T400_RCT	Cell_line.Tx19	Plate.99	SPATS2	0.65	0.0339963464581539	pearson	1	Ttest_pvalue	Coefficient_of_eigenassay	SVD_pCMs_dplus3CT	NoPrepr	SVD	10951	T400_RCT-Tx19	N	Kept components	RCT
Drug	Monoclonal_antibody	T400_RCT	Cell_line.Tx19	Plate.99	SPATS2L	0.65	-0.132563033790071	pearson	1	Ttest_pvalue	Coefficient_of_eigenassay	SVD_pCMs_dplus3CT	NoPrepr	SVD	3787	T400_RCT-Tx19	N	Kept components	RCT
Drug	Monoclonal_antibody	T400_RCT	Cell_line.Tx19	Plate.99	SPC24	0.65	-0.27501118823062	pearson	1	Ttest_pvalue	Coefficient_of_eigenassay	SVD_pCMs_dplus3CT	NoPrepr	SVD	835	T400_RCT-Tx19	N	Kept components	RCT
Drug	Monoclonal_antibody	T400_RCT	Cell_line.Tx19	Plate.99	SPCS1	0.65	-0.0137205734795479	pearson	1	Ttest_pvalue	Coefficient_of_eigenassay	SVD_pCMs_dplus3CT	NoPrepr	SVD	13337	T400_RCT-Tx19	N	Kept components	RCT
Drug	Monoclonal_antibody	T400_RCT	Cell_line.Tx19	Plate.99	SPCS2	0.65	-0.0184374416356537	pearson	1	Ttest_pvalue	Coefficient_of_eigenassay	SVD_pCMs_dplus3CT	NoPrepr	SVD	12742	T400_RCT-Tx19	N	Kept components	RCT
Drug	Monoclonal_antibody	T400_RCT	Cell_line.Tx19	Plate.99	SPCS3	0.65	-0.0270242976970595	pearson	1	Ttest_pvalue	Coefficient_of_eigenassay	SVD_pCMs_dplus3CT	NoPrepr	SVD	11734	T400_RCT-Tx19	N	Kept components	RCT
Drug	Monoclonal_antibody	T400_RCT	Cell_line.Tx19	Plate.99	SPDEF	0.65	-0.00239419894870294	pearson	1	Ttest_pvalue	Coefficient_of_eigenassay	SVD_pCMs_dplus3CT	NoPrepr	SVD	14912	T400_RCT-Tx19	N	Kept components	RCT
Drug	Monoclonal_antibody	T400_RCT	Cell_line.Tx19	Plate.99	SPDL1	0.65	-0.0409408173745855	pearson	1	Ttest_pvalue	Coefficient_of_eigenassay	SVD_pCMs_dplus3CT	NoPrepr	SVD	10210	T400_RCT-Tx19	N	Kept components	RCT
Drug	Monoclonal_antibody	T400_RCT	Cell_line.Tx19	Plate.99	SPDYA	0.65	-0.0956321116772407	pearson	1	Ttest_pvalue	Coefficient_of_eigenassay	SVD_pCMs_dplus3CT	NoPrepr	SVD	5718	T400_RCT-Tx19	N	Kept components	RCT
Drug	Monoclonal_antibody	T400_RCT	Cell_line.Tx19	Plate.99	SPDYE1	0.65	0.385788101823507	pearson	1	Ttest_pvalue	Coefficient_of_eigenassay	SVD_pCMs_dplus3CT	NoPrepr	SVD	323	T400_RCT-Tx19	N	Kept components	RCT
Drug	Monoclonal_antibody	T400_RCT	Cell_line.Tx19	Plate.99	SPDYE18	0.65	0.01735490177264	pearson	1	Ttest_pvalue	Coefficient_of_eigenassay	SVD_pCMs_dplus3CT	NoPrepr	SVD	12889	T400_RCT-Tx19	N	Kept components	RCT
Drug	Monoclonal_antibody	T400_RCT	Cell_line.Tx19	Plate.99	SPDYE2	0.65	-0.0779931508584154	pearson	1	Ttest_pvalue	Coefficient_of_eigenassay	SVD_pCMs_dplus3CT	NoPrepr	SVD	6938	T400_RCT-Tx19	N	Kept components	RCT
Drug	Monoclonal_antibody	T400_RCT	Cell_line.Tx19	Plate.99	SPDYE2B	0.65	0.138540190965572	pearson	1	Ttest_pvalue	Coefficient_of_eigenassay	SVD_pCMs_dplus3CT	NoPrepr	SVD	3534	T400_RCT-Tx19	N	Kept components	RCT
Drug	Monoclonal_antibody	T400_RCT	Cell_line.Tx19	Plate.99	SPDYE3	0.65	0.00563693219847254	pearson	1	Ttest_pvalue	Coefficient_of_eigenassay	SVD_pCMs_dplus3CT	NoPrepr	SVD	14402	T400_RCT-Tx19	N	Kept components	RCT
Drug	Monoclonal_antibody	T400_RCT	Cell_line.Tx19	Plate.99	SPDYE5	0.65	0.17476565407752	pearson	1	Ttest_pvalue	Coefficient_of_eigenassay	SVD_pCMs_dplus3CT	NoPrepr	SVD	2383	T400_RCT-Tx19	N	Kept components	RCT
Drug	Monoclonal_antibody	T400_RCT	Cell_line.Tx19	Plate.99	SPDYE6	0.65	0.0141353550891697	pearson	1	Ttest_pvalue	Coefficient_of_eigenassay	SVD_pCMs_dplus3CT	NoPrepr	SVD	13289	T400_RCT-Tx19	N	Kept components	RCT
Drug	Monoclonal_antibody	T400_RCT	Cell_line.Tx19	Plate.99	SPECC1	0.65	-0.19216959616512	pearson	1	Ttest_pvalue	Coefficient_of_eigenassay	SVD_pCMs_dplus3CT	NoPrepr	SVD	1982	T400_RCT-Tx19	N	Kept components	RCT
Drug	Monoclonal_antibody	T400_RCT	Cell_line.Tx19	Plate.99	SPECC1L	0.65	0.070309076050411	pearson	1	Ttest_pvalue	Coefficient_of_eigenassay	SVD_pCMs_dplus3CT	NoPrepr	SVD	7517	T400_RCT-Tx19	N	Kept components	RCT
Drug	Monoclonal_antibody	T400_RCT	Cell_line.Tx19	Plate.99	SPEF1	0.65	0.0402160023600021	pearson	1	Ttest_pvalue	Coefficient_of_eigenassay	SVD_pCMs_dplus3CT	NoPrepr	SVD	10281	T400_RCT-Tx19	N	Kept components	RCT
Drug	Monoclonal_antibody	T400_RCT	Cell_line.Tx19	Plate.99	SPEF2	0.65	-0.0645407572837818	pearson	1	Ttest_pvalue	Coefficient_of_eigenassay	SVD_pCMs_dplus3CT	NoPrepr	SVD	7984	T400_RCT-Tx19	N	Kept components	RCT
Drug	Monoclonal_antibody	T400_RCT	Cell_line.Tx19	Plate.99	SPEG	0.65	-0.034456826454496	pearson	1	Ttest_pvalue	Coefficient_of_eigenassay	SVD_pCMs_dplus3CT	NoPrepr	SVD	10901	T400_RCT-Tx19	N	Kept components	RCT
Drug	Monoclonal_antibody	T400_RCT	Cell_line.Tx19	Plate.99	SPEN	0.65	-0.0389445660726382	pearson	1	Ttest_pvalue	Coefficient_of_eigenassay	SVD_pCMs_dplus3CT	NoPrepr	SVD	10406	T400_RCT-Tx19	N	Kept components	RCT
Drug	Monoclonal_antibody	T400_RCT	Cell_line.Tx19	Plate.99	SPG11	0.65	0.0275052350289587	pearson	1	Ttest_pvalue	Coefficient_of_eigenassay	SVD_pCMs_dplus3CT	NoPrepr	SVD	11680	T400_RCT-Tx19	N	Kept components	RCT
Drug	Monoclonal_antibody	T400_RCT	Cell_line.Tx19	Plate.99	SPG21	0.65	-0.0389108922707662	pearson	1	Ttest_pvalue	Coefficient_of_eigenassay	SVD_pCMs_dplus3CT	NoPrepr	SVD	10410	T400_RCT-Tx19	N	Kept components	RCT
Drug	Monoclonal_antibody	T400_RCT	Cell_line.Tx19	Plate.99	SPG7	0.65	0.0355569837877802	pearson	1	Ttest_pvalue	Coefficient_of_eigenassay	SVD_pCMs_dplus3CT	NoPrepr	SVD	10768	T400_RCT-Tx19	N	Kept components	RCT
Drug	Monoclonal_antibody	T400_RCT	Cell_line.Tx19	Plate.99	SPHK1	0.65	-0.0346982675208232	pearson	1	Ttest_pvalue	Coefficient_of_eigenassay	SVD_pCMs_dplus3CT	NoPrepr	SVD	10875	T400_RCT-Tx19	N	Kept components	RCT
Drug	Monoclonal_antibody	T400_RCT	Cell_line.Tx19	Plate.99	SPHK2	0.65	0.0231422968886879	pearson	1	Ttest_pvalue	Coefficient_of_eigenassay	SVD_pCMs_dplus3CT	NoPrepr	SVD	12188	T400_RCT-Tx19	N	Kept components	RCT
Drug	Monoclonal_antibody	T400_RCT	Cell_line.Tx19	Plate.99	SPHKAP	0.65	0.64639816617355	pearson	1	Ttest_pvalue	Coefficient_of_eigenassay	SVD_pCMs_dplus3CT	NoPrepr	SVD	73	T400_RCT-Tx19	N	Kept components	RCT
Drug	Monoclonal_antibody	T400_RCT	Cell_line.Tx19	Plate.99	SPICE1	0.65	0.133273304321512	pearson	1	Ttest_pvalue	Coefficient_of_eigenassay	SVD_pCMs_dplus3CT	NoPrepr	SVD	3758	T400_RCT-Tx19	N	Kept components	RCT
Drug	Monoclonal_antibody	T400_RCT	Cell_line.Tx19	Plate.99	SPIDR	0.65	-0.0276726448383538	pearson	1	Ttest_pvalue	Coefficient_of_eigenassay	SVD_pCMs_dplus3CT	NoPrepr	SVD	11662	T400_RCT-Tx19	N	Kept components	RCT
Drug	Monoclonal_antibody	T400_RCT	Cell_line.Tx19	Plate.99	SPIN1	0.65	0.034877680011435	pearson	1	Ttest_pvalue	Coefficient_of_eigenassay	SVD_pCMs_dplus3CT	NoPrepr	SVD	10854	T400_RCT-Tx19	N	Kept components	RCT
Drug	Monoclonal_antibody	T400_RCT	Cell_line.Tx19	Plate.99	SPIN2A	0.65	0.152132356030783	pearson	1	Ttest_pvalue	Coefficient_of_eigenassay	SVD_pCMs_dplus3CT	NoPrepr	SVD	3038	T400_RCT-Tx19	N	Kept components	RCT
Drug	Monoclonal_antibody	T400_RCT	Cell_line.Tx19	Plate.99	SPIN2B	0.65	-0.187219402561662	pearson	1	Ttest_pvalue	Coefficient_of_eigenassay	SVD_pCMs_dplus3CT	NoPrepr	SVD	2081	T400_RCT-Tx19	N	Kept components	RCT
Drug	Monoclonal_antibody	T400_RCT	Cell_line.Tx19	Plate.99	SPIN3	0.65	0.0495129478457846	pearson	1	Ttest_pvalue	Coefficient_of_eigenassay	SVD_pCMs_dplus3CT	NoPrepr	SVD	9339	T400_RCT-Tx19	N	Kept components	RCT
Drug	Monoclonal_antibody	T400_RCT	Cell_line.Tx19	Plate.99	SPIN4	0.65	0.372194498453756	pearson	1	Ttest_pvalue	Coefficient_of_eigenassay	SVD_pCMs_dplus3CT	NoPrepr	SVD	355	T400_RCT-Tx19	N	Kept components	RCT
Drug	Monoclonal_antibody	T400_RCT	Cell_line.Tx19	Plate.99	SPINDOC	0.65	0.0392838427315029	pearson	1	Ttest_pvalue	Coefficient_of_eigenassay	SVD_pCMs_dplus3CT	NoPrepr	SVD	10369	T400_RCT-Tx19	N	Kept components	RCT
Drug	Monoclonal_antibody	T400_RCT	Cell_line.Tx19	Plate.99	SPINK1	0.65	-0.0193182636012062	pearson	1	Ttest_pvalue	Coefficient_of_eigenassay	SVD_pCMs_dplus3CT	NoPrepr	SVD	12643	T400_RCT-Tx19	N	Kept components	RCT
Drug	Monoclonal_antibody	T400_RCT	Cell_line.Tx19	Plate.99	SPINK2	0.65	-0.0949036254207493	pearson	1	Ttest_pvalue	Coefficient_of_eigenassay	SVD_pCMs_dplus3CT	NoPrepr	SVD	5769	T400_RCT-Tx19	N	Kept components	RCT
Drug	Monoclonal_antibody	T400_RCT	Cell_line.Tx19	Plate.99	SPINK5	0.65	-0.0335224235259503	pearson	1	Ttest_pvalue	Coefficient_of_eigenassay	SVD_pCMs_dplus3CT	NoPrepr	SVD	10996	T400_RCT-Tx19	N	Kept components	RCT
Drug	Monoclonal_antibody	T400_RCT	Cell_line.Tx19	Plate.99	SPINK9	0.65	-0.0336386812810711	pearson	1	Ttest_pvalue	Coefficient_of_eigenassay	SVD_pCMs_dplus3CT	NoPrepr	SVD	10983	T400_RCT-Tx19	N	Kept components	RCT
Drug	Monoclonal_antibody	T400_RCT	Cell_line.Tx19	Plate.99	SPINT1	0.65	-0.346004748375608	pearson	1	Ttest_pvalue	Coefficient_of_eigenassay	SVD_pCMs_dplus3CT	NoPrepr	SVD	447	T400_RCT-Tx19	N	Kept components	RCT
Drug	Monoclonal_antibody	T400_RCT	Cell_line.Tx19	Plate.99	SPINT2	0.65	-0.146447415694895	pearson	1	Ttest_pvalue	Coefficient_of_eigenassay	SVD_pCMs_dplus3CT	NoPrepr	SVD	3233	T400_RCT-Tx19	N	Kept components	RCT
Drug	Monoclonal_antibody	T400_RCT	Cell_line.Tx19	Plate.99	SPIRE1	0.65	-0.079470952507587	pearson	1	Ttest_pvalue	Coefficient_of_eigenassay	SVD_pCMs_dplus3CT	NoPrepr	SVD	6823	T400_RCT-Tx19	N	Kept components	RCT
Drug	Monoclonal_antibody	T400_RCT	Cell_line.Tx19	Plate.99	SPIRE2	0.65	0.0356203143366544	pearson	1	Ttest_pvalue	Coefficient_of_eigenassay	SVD_pCMs_dplus3CT	NoPrepr	SVD	10757	T400_RCT-Tx19	N	Kept components	RCT
Drug	Monoclonal_antibody	T400_RCT	Cell_line.Tx19	Plate.99	SPN	0.65	0.0468975755847902	pearson	1	Ttest_pvalue	Coefficient_of_eigenassay	SVD_pCMs_dplus3CT	NoPrepr	SVD	9617	T400_RCT-Tx19	N	Kept components	RCT
Drug	Monoclonal_antibody	T400_RCT	Cell_line.Tx19	Plate.99	SPNS1	0.65	-0.0513261881485386	pearson	1	Ttest_pvalue	Coefficient_of_eigenassay	SVD_pCMs_dplus3CT	NoPrepr	SVD	9151	T400_RCT-Tx19	N	Kept components	RCT
Drug	Monoclonal_antibody	T400_RCT	Cell_line.Tx19	Plate.99	SPNS2	0.65	-0.112785903011108	pearson	1	Ttest_pvalue	Coefficient_of_eigenassay	SVD_pCMs_dplus3CT	NoPrepr	SVD	4728	T400_RCT-Tx19	N	Kept components	RCT
Drug	Monoclonal_antibody	T400_RCT	Cell_line.Tx19	Plate.99	SPNS3	0.65	-0.131108481098116	pearson	1	Ttest_pvalue	Coefficient_of_eigenassay	SVD_pCMs_dplus3CT	NoPrepr	SVD	3846	T400_RCT-Tx19	N	Kept components	RCT
Drug	Monoclonal_antibody	T400_RCT	Cell_line.Tx19	Plate.99	SPOCD1	0.65	-0.257691155160378	pearson	1	Ttest_pvalue	Coefficient_of_eigenassay	SVD_pCMs_dplus3CT	NoPrepr	SVD	989	T400_RCT-Tx19	N	Kept components	RCT
Drug	Monoclonal_antibody	T400_RCT	Cell_line.Tx19	Plate.99	SPOCK1	0.65	-0.133630843260602	pearson	1	Ttest_pvalue	Coefficient_of_eigenassay	SVD_pCMs_dplus3CT	NoPrepr	SVD	3737	T400_RCT-Tx19	N	Kept components	RCT
Drug	Monoclonal_antibody	T400_RCT	Cell_line.Tx19	Plate.99	SPOCK2	0.65	0.0352711281088082	pearson	1	Ttest_pvalue	Coefficient_of_eigenassay	SVD_pCMs_dplus3CT	NoPrepr	SVD	10807	T400_RCT-Tx19	N	Kept components	RCT
Drug	Monoclonal_antibody	T400_RCT	Cell_line.Tx19	Plate.99	SPOCK3	0.65	0.091791077364209	pearson	1	Ttest_pvalue	Coefficient_of_eigenassay	SVD_pCMs_dplus3CT	NoPrepr	SVD	5961	T400_RCT-Tx19	N	Kept components	RCT
Drug	Monoclonal_antibody	T400_RCT	Cell_line.Tx19	Plate.99	SPON1	0.65	0.0101886484777203	pearson	1	Ttest_pvalue	Coefficient_of_eigenassay	SVD_pCMs_dplus3CT	NoPrepr	SVD	13781	T400_RCT-Tx19	N	Kept components	RCT
Drug	Monoclonal_antibody	T400_RCT	Cell_line.Tx19	Plate.99	SPON2	0.65	-0.258689380859335	pearson	1	Ttest_pvalue	Coefficient_of_eigenassay	SVD_pCMs_dplus3CT	NoPrepr	SVD	982	T400_RCT-Tx19	N	Kept components	RCT
Drug	Monoclonal_antibody	T400_RCT	Cell_line.Tx19	Plate.99	SPOP	0.65	-0.0285039981274935	pearson	1	Ttest_pvalue	Coefficient_of_eigenassay	SVD_pCMs_dplus3CT	NoPrepr	SVD	11560	T400_RCT-Tx19	N	Kept components	RCT
Drug	Monoclonal_antibody	T400_RCT	Cell_line.Tx19	Plate.99	SPOPL	0.65	-0.0707123723403628	pearson	1	Ttest_pvalue	Coefficient_of_eigenassay	SVD_pCMs_dplus3CT	NoPrepr	SVD	7487	T400_RCT-Tx19	N	Kept components	RCT
Drug	Monoclonal_antibody	T400_RCT	Cell_line.Tx19	Plate.99	SPOUT1	0.65	-0.199429089396984	pearson	1	Ttest_pvalue	Coefficient_of_eigenassay	SVD_pCMs_dplus3CT	NoPrepr	SVD	1795	T400_RCT-Tx19	N	Kept components	RCT
Drug	Monoclonal_antibody	T400_RCT	Cell_line.Tx19	Plate.99	SPP1	0.65	-0.237090035938118	pearson	1	Ttest_pvalue	Coefficient_of_eigenassay	SVD_pCMs_dplus3CT	NoPrepr	SVD	1234	T400_RCT-Tx19	N	Kept components	RCT
Drug	Monoclonal_antibody	T400_RCT	Cell_line.Tx19	Plate.99	SPPL2A	0.65	-0.0912640680544159	pearson	1	Ttest_pvalue	Coefficient_of_eigenassay	SVD_pCMs_dplus3CT	NoPrepr	SVD	6004	T400_RCT-Tx19	N	Kept components	RCT
Drug	Monoclonal_antibody	T400_RCT	Cell_line.Tx19	Plate.99	SPPL2B	0.65	0.0123216617999191	pearson	1	Ttest_pvalue	Coefficient_of_eigenassay	SVD_pCMs_dplus3CT	NoPrepr	SVD	13511	T400_RCT-Tx19	N	Kept components	RCT
Drug	Monoclonal_antibody	T400_RCT	Cell_line.Tx19	Plate.99	SPPL3	0.65	-0.00338072735081278	pearson	1	Ttest_pvalue	Coefficient_of_eigenassay	SVD_pCMs_dplus3CT	NoPrepr	SVD	14768	T400_RCT-Tx19	N	Kept components	RCT
Drug	Monoclonal_antibody	T400_RCT	Cell_line.Tx19	Plate.99	SPR	0.65	-0.0392164334207673	pearson	1	Ttest_pvalue	Coefficient_of_eigenassay	SVD_pCMs_dplus3CT	NoPrepr	SVD	10381	T400_RCT-Tx19	N	Kept components	RCT
Drug	Monoclonal_antibody	T400_RCT	Cell_line.Tx19	Plate.99	SPRED1	0.65	0.0107180877474166	pearson	1	Ttest_pvalue	Coefficient_of_eigenassay	SVD_pCMs_dplus3CT	NoPrepr	SVD	13709	T400_RCT-Tx19	N	Kept components	RCT
Drug	Monoclonal_antibody	T400_RCT	Cell_line.Tx19	Plate.99	SPRED2	0.65	0.0180620106289553	pearson	1	Ttest_pvalue	Coefficient_of_eigenassay	SVD_pCMs_dplus3CT	NoPrepr	SVD	12796	T400_RCT-Tx19	N	Kept components	RCT
Drug	Monoclonal_antibody	T400_RCT	Cell_line.Tx19	Plate.99	SPRED3	0.65	-0.239435222906979	pearson	1	Ttest_pvalue	Coefficient_of_eigenassay	SVD_pCMs_dplus3CT	NoPrepr	SVD	1201	T400_RCT-Tx19	N	Kept components	RCT
Drug	Monoclonal_antibody	T400_RCT	Cell_line.Tx19	Plate.99	SPRN	0.65	-0.166670033489129	pearson	1	Ttest_pvalue	Coefficient_of_eigenassay	SVD_pCMs_dplus3CT	NoPrepr	SVD	2598	T400_RCT-Tx19	N	Kept components	RCT
Drug	Monoclonal_antibody	T400_RCT	Cell_line.Tx19	Plate.99	SPRR2F	0.65	-0.0592781299028815	pearson	1	Ttest_pvalue	Coefficient_of_eigenassay	SVD_pCMs_dplus3CT	NoPrepr	SVD	8416	T400_RCT-Tx19	N	Kept components	RCT
Drug	Monoclonal_antibody	T400_RCT	Cell_line.Tx19	Plate.99	SPRTN	0.65	0.0539161888668959	pearson	1	Ttest_pvalue	Coefficient_of_eigenassay	SVD_pCMs_dplus3CT	NoPrepr	SVD	8911	T400_RCT-Tx19	N	Kept components	RCT
Drug	Monoclonal_antibody	T400_RCT	Cell_line.Tx19	Plate.99	SPRY1	0.65	0.0323310377675243	pearson	1	Ttest_pvalue	Coefficient_of_eigenassay	SVD_pCMs_dplus3CT	NoPrepr	SVD	11135	T400_RCT-Tx19	N	Kept components	RCT
Drug	Monoclonal_antibody	T400_RCT	Cell_line.Tx19	Plate.99	SPRY2	0.65	-0.191633327872711	pearson	1	Ttest_pvalue	Coefficient_of_eigenassay	SVD_pCMs_dplus3CT	NoPrepr	SVD	1993	T400_RCT-Tx19	N	Kept components	RCT
Drug	Monoclonal_antibody	T400_RCT	Cell_line.Tx19	Plate.99	SPRY4	0.65	0.346761930160023	pearson	1	Ttest_pvalue	Coefficient_of_eigenassay	SVD_pCMs_dplus3CT	NoPrepr	SVD	445	T400_RCT-Tx19	N	Kept components	RCT
Drug	Monoclonal_antibody	T400_RCT	Cell_line.Tx19	Plate.99	SPRYD3	0.65	-0.0436772325672163	pearson	1	Ttest_pvalue	Coefficient_of_eigenassay	SVD_pCMs_dplus3CT	NoPrepr	SVD	9938	T400_RCT-Tx19	N	Kept components	RCT
Drug	Monoclonal_antibody	T400_RCT	Cell_line.Tx19	Plate.99	SPRYD4	0.65	0.0809265382339889	pearson	1	Ttest_pvalue	Coefficient_of_eigenassay	SVD_pCMs_dplus3CT	NoPrepr	SVD	6736	T400_RCT-Tx19	N	Kept components	RCT
Drug	Monoclonal_antibody	T400_RCT	Cell_line.Tx19	Plate.99	SPRYD7	0.65	-0.151299586313617	pearson	1	Ttest_pvalue	Coefficient_of_eigenassay	SVD_pCMs_dplus3CT	NoPrepr	SVD	3057	T400_RCT-Tx19	N	Kept components	RCT
Drug	Monoclonal_antibody	T400_RCT	Cell_line.Tx19	Plate.99	SPSB1	0.65	-0.0776693145505684	pearson	1	Ttest_pvalue	Coefficient_of_eigenassay	SVD_pCMs_dplus3CT	NoPrepr	SVD	6964	T400_RCT-Tx19	N	Kept components	RCT
Drug	Monoclonal_antibody	T400_RCT	Cell_line.Tx19	Plate.99	SPSB2	0.65	0.0711140730903885	pearson	1	Ttest_pvalue	Coefficient_of_eigenassay	SVD_pCMs_dplus3CT	NoPrepr	SVD	7450	T400_RCT-Tx19	N	Kept components	RCT
Drug	Monoclonal_antibody	T400_RCT	Cell_line.Tx19	Plate.99	SPSB3	0.65	0.0208882662859964	pearson	1	Ttest_pvalue	Coefficient_of_eigenassay	SVD_pCMs_dplus3CT	NoPrepr	SVD	12433	T400_RCT-Tx19	N	Kept components	RCT
Drug	Monoclonal_antibody	T400_RCT	Cell_line.Tx19	Plate.99	SPSB4	0.65	0.136137976186592	pearson	1	Ttest_pvalue	Coefficient_of_eigenassay	SVD_pCMs_dplus3CT	NoPrepr	SVD	3625	T400_RCT-Tx19	N	Kept components	RCT
Drug	Monoclonal_antibody	T400_RCT	Cell_line.Tx19	Plate.99	SPTAN1	0.65	0.0557322347222963	pearson	1	Ttest_pvalue	Coefficient_of_eigenassay	SVD_pCMs_dplus3CT	NoPrepr	SVD	8727	T400_RCT-Tx19	N	Kept components	RCT
Drug	Monoclonal_antibody	T400_RCT	Cell_line.Tx19	Plate.99	SPTB	0.65	0.101530734671016	pearson	1	Ttest_pvalue	Coefficient_of_eigenassay	SVD_pCMs_dplus3CT	NoPrepr	SVD	5342	T400_RCT-Tx19	N	Kept components	RCT
Drug	Monoclonal_antibody	T400_RCT	Cell_line.Tx19	Plate.99	SPTBN1	0.65	0.0255605477069778	pearson	1	Ttest_pvalue	Coefficient_of_eigenassay	SVD_pCMs_dplus3CT	NoPrepr	SVD	11903	T400_RCT-Tx19	N	Kept components	RCT
Drug	Monoclonal_antibody	T400_RCT	Cell_line.Tx19	Plate.99	SPTBN2	0.65	-0.114761319075698	pearson	1	Ttest_pvalue	Coefficient_of_eigenassay	SVD_pCMs_dplus3CT	NoPrepr	SVD	4602	T400_RCT-Tx19	N	Kept components	RCT
Drug	Monoclonal_antibody	T400_RCT	Cell_line.Tx19	Plate.99	SPTBN4	0.65	-0.333783366019155	pearson	1	Ttest_pvalue	Coefficient_of_eigenassay	SVD_pCMs_dplus3CT	NoPrepr	SVD	496	T400_RCT-Tx19	N	Kept components	RCT
Drug	Monoclonal_antibody	T400_RCT	Cell_line.Tx19	Plate.99	SPTBN5	0.65	0.0968864788616366	pearson	1	Ttest_pvalue	Coefficient_of_eigenassay	SVD_pCMs_dplus3CT	NoPrepr	SVD	5619	T400_RCT-Tx19	N	Kept components	RCT
Drug	Monoclonal_antibody	T400_RCT	Cell_line.Tx19	Plate.99	SPTLC1	0.65	-0.167737279100711	pearson	1	Ttest_pvalue	Coefficient_of_eigenassay	SVD_pCMs_dplus3CT	NoPrepr	SVD	2571	T400_RCT-Tx19	N	Kept components	RCT
Drug	Monoclonal_antibody	T400_RCT	Cell_line.Tx19	Plate.99	SPTLC2	0.65	0.0732822563241242	pearson	1	Ttest_pvalue	Coefficient_of_eigenassay	SVD_pCMs_dplus3CT	NoPrepr	SVD	7261	T400_RCT-Tx19	N	Kept components	RCT
Drug	Monoclonal_antibody	T400_RCT	Cell_line.Tx19	Plate.99	SPTLC3	0.65	0.0995373793557714	pearson	1	Ttest_pvalue	Coefficient_of_eigenassay	SVD_pCMs_dplus3CT	NoPrepr	SVD	5462	T400_RCT-Tx19	N	Kept components	RCT
Drug	Monoclonal_antibody	T400_RCT	Cell_line.Tx19	Plate.99	SPTSSA	0.65	-0.307701048973202	pearson	1	Ttest_pvalue	Coefficient_of_eigenassay	SVD_pCMs_dplus3CT	NoPrepr	SVD	625	T400_RCT-Tx19	N	Kept components	RCT
Drug	Monoclonal_antibody	T400_RCT	Cell_line.Tx19	Plate.99	SPTSSB	0.65	0.0134562773629684	pearson	1	Ttest_pvalue	Coefficient_of_eigenassay	SVD_pCMs_dplus3CT	NoPrepr	SVD	13379	T400_RCT-Tx19	N	Kept components	RCT
Drug	Monoclonal_antibody	T400_RCT	Cell_line.Tx19	Plate.99	SPTY2D1	0.65	-0.13015347759717	pearson	1	Ttest_pvalue	Coefficient_of_eigenassay	SVD_pCMs_dplus3CT	NoPrepr	SVD	3875	T400_RCT-Tx19	N	Kept components	RCT
Drug	Monoclonal_antibody	T400_RCT	Cell_line.Tx19	Plate.99	SPX	0.65	-0.0642769513388195	pearson	1	Ttest_pvalue	Coefficient_of_eigenassay	SVD_pCMs_dplus3CT	NoPrepr	SVD	8018	T400_RCT-Tx19	N	Kept components	RCT
Drug	Monoclonal_antibody	T400_RCT	Cell_line.Tx19	Plate.99	SQLE	0.65	0.089801737684178	pearson	1	Ttest_pvalue	Coefficient_of_eigenassay	SVD_pCMs_dplus3CT	NoPrepr	SVD	6095	T400_RCT-Tx19	N	Kept components	RCT
Drug	Monoclonal_antibody	T400_RCT	Cell_line.Tx19	Plate.99	SQOR	0.65	0.0697555462314748	pearson	1	Ttest_pvalue	Coefficient_of_eigenassay	SVD_pCMs_dplus3CT	NoPrepr	SVD	7557	T400_RCT-Tx19	N	Kept components	RCT
Drug	Monoclonal_antibody	T400_RCT	Cell_line.Tx19	Plate.99	SQSTM1	0.65	-0.11351297959711	pearson	1	Ttest_pvalue	Coefficient_of_eigenassay	SVD_pCMs_dplus3CT	NoPrepr	SVD	4670	T400_RCT-Tx19	N	Kept components	RCT
Drug	Monoclonal_antibody	T400_RCT	Cell_line.Tx19	Plate.99	SRA1	0.65	0.118631957162116	pearson	1	Ttest_pvalue	Coefficient_of_eigenassay	SVD_pCMs_dplus3CT	NoPrepr	SVD	4408	T400_RCT-Tx19	N	Kept components	RCT
Drug	Monoclonal_antibody	T400_RCT	Cell_line.Tx19	Plate.99	SRBD1	0.65	-0.0168147483834354	pearson	1	Ttest_pvalue	Coefficient_of_eigenassay	SVD_pCMs_dplus3CT	NoPrepr	SVD	12953	T400_RCT-Tx19	N	Kept components	RCT
Drug	Monoclonal_antibody	T400_RCT	Cell_line.Tx19	Plate.99	SRC	0.65	0.000858937370785174	pearson	1	Ttest_pvalue	Coefficient_of_eigenassay	SVD_pCMs_dplus3CT	NoPrepr	SVD	15152	T400_RCT-Tx19	N	Kept components	RCT
Drug	Monoclonal_antibody	T400_RCT	Cell_line.Tx19	Plate.99	SRCAP	0.65	-0.00623757785778531	pearson	1	Ttest_pvalue	Coefficient_of_eigenassay	SVD_pCMs_dplus3CT	NoPrepr	SVD	14314	T400_RCT-Tx19	N	Kept components	RCT
Drug	Monoclonal_antibody	T400_RCT	Cell_line.Tx19	Plate.99	SRD5A1	0.65	-0.153443658835963	pearson	1	Ttest_pvalue	Coefficient_of_eigenassay	SVD_pCMs_dplus3CT	NoPrepr	SVD	2990	T400_RCT-Tx19	N	Kept components	RCT
Drug	Monoclonal_antibody	T400_RCT	Cell_line.Tx19	Plate.99	SRD5A3	0.65	0.0780886994242492	pearson	1	Ttest_pvalue	Coefficient_of_eigenassay	SVD_pCMs_dplus3CT	NoPrepr	SVD	6932	T400_RCT-Tx19	N	Kept components	RCT
Drug	Monoclonal_antibody	T400_RCT	Cell_line.Tx19	Plate.99	SREBF1	0.65	0.0703773404671609	pearson	1	Ttest_pvalue	Coefficient_of_eigenassay	SVD_pCMs_dplus3CT	NoPrepr	SVD	7511	T400_RCT-Tx19	N	Kept components	RCT
Drug	Monoclonal_antibody	T400_RCT	Cell_line.Tx19	Plate.99	SREBF2	0.65	0.155377160673624	pearson	1	Ttest_pvalue	Coefficient_of_eigenassay	SVD_pCMs_dplus3CT	NoPrepr	SVD	2929	T400_RCT-Tx19	N	Kept components	RCT
Drug	Monoclonal_antibody	T400_RCT	Cell_line.Tx19	Plate.99	SREK1	0.65	0.0382123849050556	pearson	1	Ttest_pvalue	Coefficient_of_eigenassay	SVD_pCMs_dplus3CT	NoPrepr	SVD	10480	T400_RCT-Tx19	N	Kept components	RCT
Drug	Monoclonal_antibody	T400_RCT	Cell_line.Tx19	Plate.99	SREK1IP1	0.65	0.1226289002699	pearson	1	Ttest_pvalue	Coefficient_of_eigenassay	SVD_pCMs_dplus3CT	NoPrepr	SVD	4228	T400_RCT-Tx19	N	Kept components	RCT
Drug	Monoclonal_antibody	T400_RCT	Cell_line.Tx19	Plate.99	SRF	0.65	0.00995908957366157	pearson	1	Ttest_pvalue	Coefficient_of_eigenassay	SVD_pCMs_dplus3CT	NoPrepr	SVD	13812	T400_RCT-Tx19	N	Kept components	RCT
Drug	Monoclonal_antibody	T400_RCT	Cell_line.Tx19	Plate.99	SRFBP1	0.65	-0.0851509888819313	pearson	1	Ttest_pvalue	Coefficient_of_eigenassay	SVD_pCMs_dplus3CT	NoPrepr	SVD	6422	T400_RCT-Tx19	N	Kept components	RCT
Drug	Monoclonal_antibody	T400_RCT	Cell_line.Tx19	Plate.99	SRGAP1	0.65	0.103228089386349	pearson	1	Ttest_pvalue	Coefficient_of_eigenassay	SVD_pCMs_dplus3CT	NoPrepr	SVD	5253	T400_RCT-Tx19	N	Kept components	RCT
Drug	Monoclonal_antibody	T400_RCT	Cell_line.Tx19	Plate.99	SRGAP2	0.65	0.0509099098832361	pearson	1	Ttest_pvalue	Coefficient_of_eigenassay	SVD_pCMs_dplus3CT	NoPrepr	SVD	9203	T400_RCT-Tx19	N	Kept components	RCT
Drug	Monoclonal_antibody	T400_RCT	Cell_line.Tx19	Plate.99	SRGAP2B	0.65	0.0572860037136188	pearson	1	Ttest_pvalue	Coefficient_of_eigenassay	SVD_pCMs_dplus3CT	NoPrepr	SVD	8599	T400_RCT-Tx19	N	Kept components	RCT
Drug	Monoclonal_antibody	T400_RCT	Cell_line.Tx19	Plate.99	SRGAP2C	0.65	-0.0365910449967427	pearson	1	Ttest_pvalue	Coefficient_of_eigenassay	SVD_pCMs_dplus3CT	NoPrepr	SVD	10667	T400_RCT-Tx19	N	Kept components	RCT
Drug	Monoclonal_antibody	T400_RCT	Cell_line.Tx19	Plate.99	SRGAP3	0.65	-0.167204025387607	pearson	1	Ttest_pvalue	Coefficient_of_eigenassay	SVD_pCMs_dplus3CT	NoPrepr	SVD	2581	T400_RCT-Tx19	N	Kept components	RCT
Drug	Monoclonal_antibody	T400_RCT	Cell_line.Tx19	Plate.99	SRGN	0.65	0.145759872106318	pearson	1	Ttest_pvalue	Coefficient_of_eigenassay	SVD_pCMs_dplus3CT	NoPrepr	SVD	3253	T400_RCT-Tx19	N	Kept components	RCT
Drug	Monoclonal_antibody	T400_RCT	Cell_line.Tx19	Plate.99	SRI	0.65	-0.114104879307425	pearson	1	Ttest_pvalue	Coefficient_of_eigenassay	SVD_pCMs_dplus3CT	NoPrepr	SVD	4633	T400_RCT-Tx19	N	Kept components	RCT
Drug	Monoclonal_antibody	T400_RCT	Cell_line.Tx19	Plate.99	SRL	0.65	0.194211979426126	pearson	1	Ttest_pvalue	Coefficient_of_eigenassay	SVD_pCMs_dplus3CT	NoPrepr	SVD	1925	T400_RCT-Tx19	N	Kept components	RCT
Drug	Monoclonal_antibody	T400_RCT	Cell_line.Tx19	Plate.99	SRM	0.65	0.0593957504023814	pearson	1	Ttest_pvalue	Coefficient_of_eigenassay	SVD_pCMs_dplus3CT	NoPrepr	SVD	8401	T400_RCT-Tx19	N	Kept components	RCT
Drug	Monoclonal_antibody	T400_RCT	Cell_line.Tx19	Plate.99	SRP14	0.65	0.123422892396301	pearson	1	Ttest_pvalue	Coefficient_of_eigenassay	SVD_pCMs_dplus3CT	NoPrepr	SVD	4197	T400_RCT-Tx19	N	Kept components	RCT
Drug	Monoclonal_antibody	T400_RCT	Cell_line.Tx19	Plate.99	SRP19	0.65	-0.129634227982542	pearson	1	Ttest_pvalue	Coefficient_of_eigenassay	SVD_pCMs_dplus3CT	NoPrepr	SVD	3899	T400_RCT-Tx19	N	Kept components	RCT
Drug	Monoclonal_antibody	T400_RCT	Cell_line.Tx19	Plate.99	SRP54	0.65	-0.0665000038890461	pearson	1	Ttest_pvalue	Coefficient_of_eigenassay	SVD_pCMs_dplus3CT	NoPrepr	SVD	7828	T400_RCT-Tx19	N	Kept components	RCT
Drug	Monoclonal_antibody	T400_RCT	Cell_line.Tx19	Plate.99	SRP68	0.65	0.0427125285446717	pearson	1	Ttest_pvalue	Coefficient_of_eigenassay	SVD_pCMs_dplus3CT	NoPrepr	SVD	10032	T400_RCT-Tx19	N	Kept components	RCT
Drug	Monoclonal_antibody	T400_RCT	Cell_line.Tx19	Plate.99	SRP72	0.65	-0.0368952009029214	pearson	1	Ttest_pvalue	Coefficient_of_eigenassay	SVD_pCMs_dplus3CT	NoPrepr	SVD	10632	T400_RCT-Tx19	N	Kept components	RCT
Drug	Monoclonal_antibody	T400_RCT	Cell_line.Tx19	Plate.99	SRP9	0.65	-0.231292812152491	pearson	1	Ttest_pvalue	Coefficient_of_eigenassay	SVD_pCMs_dplus3CT	NoPrepr	SVD	1311	T400_RCT-Tx19	N	Kept components	RCT
Drug	Monoclonal_antibody	T400_RCT	Cell_line.Tx19	Plate.99	SRPK1	0.65	0.0210533021640476	pearson	1	Ttest_pvalue	Coefficient_of_eigenassay	SVD_pCMs_dplus3CT	NoPrepr	SVD	12418	T400_RCT-Tx19	N	Kept components	RCT
Drug	Monoclonal_antibody	T400_RCT	Cell_line.Tx19	Plate.99	SRPK2	0.65	-0.0816409915122207	pearson	1	Ttest_pvalue	Coefficient_of_eigenassay	SVD_pCMs_dplus3CT	NoPrepr	SVD	6681	T400_RCT-Tx19	N	Kept components	RCT
Drug	Monoclonal_antibody	T400_RCT	Cell_line.Tx19	Plate.99	SRPK3	0.65	0.0920731507429077	pearson	1	Ttest_pvalue	Coefficient_of_eigenassay	SVD_pCMs_dplus3CT	NoPrepr	SVD	5938	T400_RCT-Tx19	N	Kept components	RCT
Drug	Monoclonal_antibody	T400_RCT	Cell_line.Tx19	Plate.99	SRPRA	0.65	-0.0413821474030284	pearson	1	Ttest_pvalue	Coefficient_of_eigenassay	SVD_pCMs_dplus3CT	NoPrepr	SVD	10161	T400_RCT-Tx19	N	Kept components	RCT
Drug	Monoclonal_antibody	T400_RCT	Cell_line.Tx19	Plate.99	SRPRB	0.65	-0.0368543480114336	pearson	1	Ttest_pvalue	Coefficient_of_eigenassay	SVD_pCMs_dplus3CT	NoPrepr	SVD	10639	T400_RCT-Tx19	N	Kept components	RCT
Drug	Monoclonal_antibody	T400_RCT	Cell_line.Tx19	Plate.99	SRPX	0.65	-0.152891175617687	pearson	1	Ttest_pvalue	Coefficient_of_eigenassay	SVD_pCMs_dplus3CT	NoPrepr	SVD	3005	T400_RCT-Tx19	N	Kept components	RCT
Drug	Monoclonal_antibody	T400_RCT	Cell_line.Tx19	Plate.99	SRPX2	0.65	0.0589381785408204	pearson	1	Ttest_pvalue	Coefficient_of_eigenassay	SVD_pCMs_dplus3CT	NoPrepr	SVD	8450	T400_RCT-Tx19	N	Kept components	RCT
Drug	Monoclonal_antibody	T400_RCT	Cell_line.Tx19	Plate.99	SRR	0.65	-0.0420951988491451	pearson	1	Ttest_pvalue	Coefficient_of_eigenassay	SVD_pCMs_dplus3CT	NoPrepr	SVD	10097	T400_RCT-Tx19	N	Kept components	RCT
Drug	Monoclonal_antibody	T400_RCT	Cell_line.Tx19	Plate.99	SRRD	0.65	0.0114173475012346	pearson	1	Ttest_pvalue	Coefficient_of_eigenassay	SVD_pCMs_dplus3CT	NoPrepr	SVD	13633	T400_RCT-Tx19	N	Kept components	RCT
Drug	Monoclonal_antibody	T400_RCT	Cell_line.Tx19	Plate.99	SRRM1	0.65	-0.0473681224121727	pearson	1	Ttest_pvalue	Coefficient_of_eigenassay	SVD_pCMs_dplus3CT	NoPrepr	SVD	9565	T400_RCT-Tx19	N	Kept components	RCT
Drug	Monoclonal_antibody	T400_RCT	Cell_line.Tx19	Plate.99	SRRM2	0.65	0.0196759640486691	pearson	1	Ttest_pvalue	Coefficient_of_eigenassay	SVD_pCMs_dplus3CT	NoPrepr	SVD	12598	T400_RCT-Tx19	N	Kept components	RCT
Drug	Monoclonal_antibody	T400_RCT	Cell_line.Tx19	Plate.99	SRRM3	0.65	-0.0317695481142851	pearson	1	Ttest_pvalue	Coefficient_of_eigenassay	SVD_pCMs_dplus3CT	NoPrepr	SVD	11190	T400_RCT-Tx19	N	Kept components	RCT
Drug	Monoclonal_antibody	T400_RCT	Cell_line.Tx19	Plate.99	SRRM4	0.65	-0.00565295410727181	pearson	1	Ttest_pvalue	Coefficient_of_eigenassay	SVD_pCMs_dplus3CT	NoPrepr	SVD	14400	T400_RCT-Tx19	N	Kept components	RCT
Drug	Monoclonal_antibody	T400_RCT	Cell_line.Tx19	Plate.99	SRRM5	0.65	-0.0114801055698742	pearson	1	Ttest_pvalue	Coefficient_of_eigenassay	SVD_pCMs_dplus3CT	NoPrepr	SVD	13625	T400_RCT-Tx19	N	Kept components	RCT
Drug	Monoclonal_antibody	T400_RCT	Cell_line.Tx19	Plate.99	SRRT	0.65	-0.0438169441717813	pearson	1	Ttest_pvalue	Coefficient_of_eigenassay	SVD_pCMs_dplus3CT	NoPrepr	SVD	9927	T400_RCT-Tx19	N	Kept components	RCT
Drug	Monoclonal_antibody	T400_RCT	Cell_line.Tx19	Plate.99	SRSF1	0.65	0.0839502137467763	pearson	1	Ttest_pvalue	Coefficient_of_eigenassay	SVD_pCMs_dplus3CT	NoPrepr	SVD	6518	T400_RCT-Tx19	N	Kept components	RCT
Drug	Monoclonal_antibody	T400_RCT	Cell_line.Tx19	Plate.99	SRSF10	0.65	-0.0379094153516216	pearson	1	Ttest_pvalue	Coefficient_of_eigenassay	SVD_pCMs_dplus3CT	NoPrepr	SVD	10515	T400_RCT-Tx19	N	Kept components	RCT
Drug	Monoclonal_antibody	T400_RCT	Cell_line.Tx19	Plate.99	SRSF11	0.65	-0.048022408976604	pearson	1	Ttest_pvalue	Coefficient_of_eigenassay	SVD_pCMs_dplus3CT	NoPrepr	SVD	9498	T400_RCT-Tx19	N	Kept components	RCT
Drug	Monoclonal_antibody	T400_RCT	Cell_line.Tx19	Plate.99	SRSF12	0.65	0.0270974514979946	pearson	1	Ttest_pvalue	Coefficient_of_eigenassay	SVD_pCMs_dplus3CT	NoPrepr	SVD	11724	T400_RCT-Tx19	N	Kept components	RCT
Drug	Monoclonal_antibody	T400_RCT	Cell_line.Tx19	Plate.99	SRSF2	0.65	0.209585329526958	pearson	1	Ttest_pvalue	Coefficient_of_eigenassay	SVD_pCMs_dplus3CT	NoPrepr	SVD	1613	T400_RCT-Tx19	N	Kept components	RCT
Drug	Monoclonal_antibody	T400_RCT	Cell_line.Tx19	Plate.99	SRSF3	0.65	-0.026343192698289	pearson	1	Ttest_pvalue	Coefficient_of_eigenassay	SVD_pCMs_dplus3CT	NoPrepr	SVD	11813	T400_RCT-Tx19	N	Kept components	RCT
Drug	Monoclonal_antibody	T400_RCT	Cell_line.Tx19	Plate.99	SRSF4	0.65	-0.0577338446828722	pearson	1	Ttest_pvalue	Coefficient_of_eigenassay	SVD_pCMs_dplus3CT	NoPrepr	SVD	8568	T400_RCT-Tx19	N	Kept components	RCT
Drug	Monoclonal_antibody	T400_RCT	Cell_line.Tx19	Plate.99	SRSF5	0.65	-0.118402454508494	pearson	1	Ttest_pvalue	Coefficient_of_eigenassay	SVD_pCMs_dplus3CT	NoPrepr	SVD	4420	T400_RCT-Tx19	N	Kept components	RCT
Drug	Monoclonal_antibody	T400_RCT	Cell_line.Tx19	Plate.99	SRSF6	0.65	-0.0544210868456385	pearson	1	Ttest_pvalue	Coefficient_of_eigenassay	SVD_pCMs_dplus3CT	NoPrepr	SVD	8846	T400_RCT-Tx19	N	Kept components	RCT
Drug	Monoclonal_antibody	T400_RCT	Cell_line.Tx19	Plate.99	SRSF7	0.65	0.0131318485707447	pearson	1	Ttest_pvalue	Coefficient_of_eigenassay	SVD_pCMs_dplus3CT	NoPrepr	SVD	13413	T400_RCT-Tx19	N	Kept components	RCT
Drug	Monoclonal_antibody	T400_RCT	Cell_line.Tx19	Plate.99	SRSF8	0.65	-0.194019468789899	pearson	1	Ttest_pvalue	Coefficient_of_eigenassay	SVD_pCMs_dplus3CT	NoPrepr	SVD	1933	T400_RCT-Tx19	N	Kept components	RCT
Drug	Monoclonal_antibody	T400_RCT	Cell_line.Tx19	Plate.99	SRSF9	0.65	0.0201680121011576	pearson	1	Ttest_pvalue	Coefficient_of_eigenassay	SVD_pCMs_dplus3CT	NoPrepr	SVD	12531	T400_RCT-Tx19	N	Kept components	RCT
Drug	Monoclonal_antibody	T400_RCT	Cell_line.Tx19	Plate.99	SRXN1	0.65	-0.00529427701483073	pearson	1	Ttest_pvalue	Coefficient_of_eigenassay	SVD_pCMs_dplus3CT	NoPrepr	SVD	14457	T400_RCT-Tx19	N	Kept components	RCT
Drug	Monoclonal_antibody	T400_RCT	Cell_line.Tx19	Plate.99	SS18	0.65	-0.0570322788847198	pearson	1	Ttest_pvalue	Coefficient_of_eigenassay	SVD_pCMs_dplus3CT	NoPrepr	SVD	8620	T400_RCT-Tx19	N	Kept components	RCT
Drug	Monoclonal_antibody	T400_RCT	Cell_line.Tx19	Plate.99	SS18L1	0.65	-0.127212078389255	pearson	1	Ttest_pvalue	Coefficient_of_eigenassay	SVD_pCMs_dplus3CT	NoPrepr	SVD	4021	T400_RCT-Tx19	N	Kept components	RCT
Drug	Monoclonal_antibody	T400_RCT	Cell_line.Tx19	Plate.99	SS18L2	0.65	-0.0920600404376873	pearson	1	Ttest_pvalue	Coefficient_of_eigenassay	SVD_pCMs_dplus3CT	NoPrepr	SVD	5939	T400_RCT-Tx19	N	Kept components	RCT
Drug	Monoclonal_antibody	T400_RCT	Cell_line.Tx19	Plate.99	SSB	0.65	-0.0297923251465624	pearson	1	Ttest_pvalue	Coefficient_of_eigenassay	SVD_pCMs_dplus3CT	NoPrepr	SVD	11398	T400_RCT-Tx19	N	Kept components	RCT
Drug	Monoclonal_antibody	T400_RCT	Cell_line.Tx19	Plate.99	SSBP1	0.65	-0.364670887455929	pearson	1	Ttest_pvalue	Coefficient_of_eigenassay	SVD_pCMs_dplus3CT	NoPrepr	SVD	372	T400_RCT-Tx19	N	Kept components	RCT
Drug	Monoclonal_antibody	T400_RCT	Cell_line.Tx19	Plate.99	SSBP2	0.65	-0.108207755049609	pearson	1	Ttest_pvalue	Coefficient_of_eigenassay	SVD_pCMs_dplus3CT	NoPrepr	SVD	4968	T400_RCT-Tx19	N	Kept components	RCT
Drug	Monoclonal_antibody	T400_RCT	Cell_line.Tx19	Plate.99	SSBP3	0.65	-0.0181139339486305	pearson	1	Ttest_pvalue	Coefficient_of_eigenassay	SVD_pCMs_dplus3CT	NoPrepr	SVD	12789	T400_RCT-Tx19	N	Kept components	RCT
Drug	Monoclonal_antibody	T400_RCT	Cell_line.Tx19	Plate.99	SSBP4	0.65	0.0279806285059178	pearson	1	Ttest_pvalue	Coefficient_of_eigenassay	SVD_pCMs_dplus3CT	NoPrepr	SVD	11613	T400_RCT-Tx19	N	Kept components	RCT
Drug	Monoclonal_antibody	T400_RCT	Cell_line.Tx19	Plate.99	SSC4D	0.65	0.297777697895766	pearson	1	Ttest_pvalue	Coefficient_of_eigenassay	SVD_pCMs_dplus3CT	NoPrepr	SVD	678	T400_RCT-Tx19	N	Kept components	RCT
Drug	Monoclonal_antibody	T400_RCT	Cell_line.Tx19	Plate.99	SSC5D	0.65	-0.398249978525012	pearson	1	Ttest_pvalue	Coefficient_of_eigenassay	SVD_pCMs_dplus3CT	NoPrepr	SVD	299	T400_RCT-Tx19	N	Kept components	RCT
Drug	Monoclonal_antibody	T400_RCT	Cell_line.Tx19	Plate.99	SSFA2	0.65	0.071666867094241	pearson	1	Ttest_pvalue	Coefficient_of_eigenassay	SVD_pCMs_dplus3CT	NoPrepr	SVD	7402	T400_RCT-Tx19	N	Kept components	RCT
Drug	Monoclonal_antibody	T400_RCT	Cell_line.Tx19	Plate.99	SSH1	0.65	-0.0294022071169713	pearson	1	Ttest_pvalue	Coefficient_of_eigenassay	SVD_pCMs_dplus3CT	NoPrepr	SVD	11448	T400_RCT-Tx19	N	Kept components	RCT
Drug	Monoclonal_antibody	T400_RCT	Cell_line.Tx19	Plate.99	SSH2	0.65	0.0888830541720962	pearson	1	Ttest_pvalue	Coefficient_of_eigenassay	SVD_pCMs_dplus3CT	NoPrepr	SVD	6149	T400_RCT-Tx19	N	Kept components	RCT
Drug	Monoclonal_antibody	T400_RCT	Cell_line.Tx19	Plate.99	SSH3	0.65	-0.123429378889955	pearson	1	Ttest_pvalue	Coefficient_of_eigenassay	SVD_pCMs_dplus3CT	NoPrepr	SVD	4196	T400_RCT-Tx19	N	Kept components	RCT
Drug	Monoclonal_antibody	T400_RCT	Cell_line.Tx19	Plate.99	SSNA1	0.65	0.0353470749436608	pearson	1	Ttest_pvalue	Coefficient_of_eigenassay	SVD_pCMs_dplus3CT	NoPrepr	SVD	10799	T400_RCT-Tx19	N	Kept components	RCT
Drug	Monoclonal_antibody	T400_RCT	Cell_line.Tx19	Plate.99	SSPN	0.65	-0.0607132802445795	pearson	1	Ttest_pvalue	Coefficient_of_eigenassay	SVD_pCMs_dplus3CT	NoPrepr	SVD	8293	T400_RCT-Tx19	N	Kept components	RCT
Drug	Monoclonal_antibody	T400_RCT	Cell_line.Tx19	Plate.99	SSPO	0.65	-0.214320154694989	pearson	1	Ttest_pvalue	Coefficient_of_eigenassay	SVD_pCMs_dplus3CT	NoPrepr	SVD	1547	T400_RCT-Tx19	N	Kept components	RCT
Drug	Monoclonal_antibody	T400_RCT	Cell_line.Tx19	Plate.99	SSR1	0.65	0.026103365849497	pearson	1	Ttest_pvalue	Coefficient_of_eigenassay	SVD_pCMs_dplus3CT	NoPrepr	SVD	11838	T400_RCT-Tx19	N	Kept components	RCT
Drug	Monoclonal_antibody	T400_RCT	Cell_line.Tx19	Plate.99	SSR2	0.65	0.101696547709536	pearson	1	Ttest_pvalue	Coefficient_of_eigenassay	SVD_pCMs_dplus3CT	NoPrepr	SVD	5330	T400_RCT-Tx19	N	Kept components	RCT
Drug	Monoclonal_antibody	T400_RCT	Cell_line.Tx19	Plate.99	SSR3	0.65	-0.0820953227194126	pearson	1	Ttest_pvalue	Coefficient_of_eigenassay	SVD_pCMs_dplus3CT	NoPrepr	SVD	6651	T400_RCT-Tx19	N	Kept components	RCT
Drug	Monoclonal_antibody	T400_RCT	Cell_line.Tx19	Plate.99	SSR4	0.65	-0.0530408849336836	pearson	1	Ttest_pvalue	Coefficient_of_eigenassay	SVD_pCMs_dplus3CT	NoPrepr	SVD	8984	T400_RCT-Tx19	N	Kept components	RCT
Drug	Monoclonal_antibody	T400_RCT	Cell_line.Tx19	Plate.99	SSRP1	0.65	-0.0179503397825854	pearson	1	Ttest_pvalue	Coefficient_of_eigenassay	SVD_pCMs_dplus3CT	NoPrepr	SVD	12806	T400_RCT-Tx19	N	Kept components	RCT
Drug	Monoclonal_antibody	T400_RCT	Cell_line.Tx19	Plate.99	SSSCA1	0.65	-0.0477014294437536	pearson	1	Ttest_pvalue	Coefficient_of_eigenassay	SVD_pCMs_dplus3CT	NoPrepr	SVD	9533	T400_RCT-Tx19	N	Kept components	RCT
Drug	Monoclonal_antibody	T400_RCT	Cell_line.Tx19	Plate.99	SST	0.65	0.25530554576127	pearson	1	Ttest_pvalue	Coefficient_of_eigenassay	SVD_pCMs_dplus3CT	NoPrepr	SVD	1014	T400_RCT-Tx19	N	Kept components	RCT
Drug	Monoclonal_antibody	T400_RCT	Cell_line.Tx19	Plate.99	SSTR1	0.65	-0.00722670549136968	pearson	1	Ttest_pvalue	Coefficient_of_eigenassay	SVD_pCMs_dplus3CT	NoPrepr	SVD	14192	T400_RCT-Tx19	N	Kept components	RCT
Drug	Monoclonal_antibody	T400_RCT	Cell_line.Tx19	Plate.99	SSTR2	0.65	0.0633015053324535	pearson	1	Ttest_pvalue	Coefficient_of_eigenassay	SVD_pCMs_dplus3CT	NoPrepr	SVD	8080	T400_RCT-Tx19	N	Kept components	RCT
Drug	Monoclonal_antibody	T400_RCT	Cell_line.Tx19	Plate.99	SSTR3	0.65	-0.0312913182062255	pearson	1	Ttest_pvalue	Coefficient_of_eigenassay	SVD_pCMs_dplus3CT	NoPrepr	SVD	11248	T400_RCT-Tx19	N	Kept components	RCT
Drug	Monoclonal_antibody	T400_RCT	Cell_line.Tx19	Plate.99	SSU72	0.65	0.0150952461026661	pearson	1	Ttest_pvalue	Coefficient_of_eigenassay	SVD_pCMs_dplus3CT	NoPrepr	SVD	13174	T400_RCT-Tx19	N	Kept components	RCT
Drug	Monoclonal_antibody	T400_RCT	Cell_line.Tx19	Plate.99	SSUH2	0.65	0.00441469886612792	pearson	1	Ttest_pvalue	Coefficient_of_eigenassay	SVD_pCMs_dplus3CT	NoPrepr	SVD	14606	T400_RCT-Tx19	N	Kept components	RCT
Drug	Monoclonal_antibody	T400_RCT	Cell_line.Tx19	Plate.99	SSX2IP	0.65	0.068160337904131	pearson	1	Ttest_pvalue	Coefficient_of_eigenassay	SVD_pCMs_dplus3CT	NoPrepr	SVD	7693	T400_RCT-Tx19	N	Kept components	RCT
Drug	Monoclonal_antibody	T400_RCT	Cell_line.Tx19	Plate.99	ST13	0.65	-0.105757204223425	pearson	1	Ttest_pvalue	Coefficient_of_eigenassay	SVD_pCMs_dplus3CT	NoPrepr	SVD	5082	T400_RCT-Tx19	N	Kept components	RCT
Drug	Monoclonal_antibody	T400_RCT	Cell_line.Tx19	Plate.99	ST18	0.65	-0.0788187976252838	pearson	1	Ttest_pvalue	Coefficient_of_eigenassay	SVD_pCMs_dplus3CT	NoPrepr	SVD	6876	T400_RCT-Tx19	N	Kept components	RCT
Drug	Monoclonal_antibody	T400_RCT	Cell_line.Tx19	Plate.99	ST20	0.65	0.0328019705322945	pearson	1	Ttest_pvalue	Coefficient_of_eigenassay	SVD_pCMs_dplus3CT	NoPrepr	SVD	11076	T400_RCT-Tx19	N	Kept components	RCT
Drug	Monoclonal_antibody	T400_RCT	Cell_line.Tx19	Plate.99	ST3GAL1	0.65	0.0653064468084081	pearson	1	Ttest_pvalue	Coefficient_of_eigenassay	SVD_pCMs_dplus3CT	NoPrepr	SVD	7922	T400_RCT-Tx19	N	Kept components	RCT
Drug	Monoclonal_antibody	T400_RCT	Cell_line.Tx19	Plate.99	ST3GAL2	0.65	0.0619199459368031	pearson	1	Ttest_pvalue	Coefficient_of_eigenassay	SVD_pCMs_dplus3CT	NoPrepr	SVD	8195	T400_RCT-Tx19	N	Kept components	RCT
Drug	Monoclonal_antibody	T400_RCT	Cell_line.Tx19	Plate.99	ST3GAL3	0.65	0.0124759670213973	pearson	1	Ttest_pvalue	Coefficient_of_eigenassay	SVD_pCMs_dplus3CT	NoPrepr	SVD	13495	T400_RCT-Tx19	N	Kept components	RCT
Drug	Monoclonal_antibody	T400_RCT	Cell_line.Tx19	Plate.99	ST3GAL4	0.65	0.147398303882229	pearson	1	Ttest_pvalue	Coefficient_of_eigenassay	SVD_pCMs_dplus3CT	NoPrepr	SVD	3200	T400_RCT-Tx19	N	Kept components	RCT
Drug	Monoclonal_antibody	T400_RCT	Cell_line.Tx19	Plate.99	ST3GAL5	0.65	0.0725661114549251	pearson	1	Ttest_pvalue	Coefficient_of_eigenassay	SVD_pCMs_dplus3CT	NoPrepr	SVD	7320	T400_RCT-Tx19	N	Kept components	RCT
Drug	Monoclonal_antibody	T400_RCT	Cell_line.Tx19	Plate.99	ST3GAL6	0.65	-0.0851948983805567	pearson	1	Ttest_pvalue	Coefficient_of_eigenassay	SVD_pCMs_dplus3CT	NoPrepr	SVD	6416	T400_RCT-Tx19	N	Kept components	RCT
Drug	Monoclonal_antibody	T400_RCT	Cell_line.Tx19	Plate.99	ST5	0.65	-0.0340490069777482	pearson	1	Ttest_pvalue	Coefficient_of_eigenassay	SVD_pCMs_dplus3CT	NoPrepr	SVD	10945	T400_RCT-Tx19	N	Kept components	RCT
Drug	Monoclonal_antibody	T400_RCT	Cell_line.Tx19	Plate.99	ST6GAL1	0.65	0.0261121619320587	pearson	1	Ttest_pvalue	Coefficient_of_eigenassay	SVD_pCMs_dplus3CT	NoPrepr	SVD	11837	T400_RCT-Tx19	N	Kept components	RCT
Drug	Monoclonal_antibody	T400_RCT	Cell_line.Tx19	Plate.99	ST6GAL2	0.65	-0.036888568475205	pearson	1	Ttest_pvalue	Coefficient_of_eigenassay	SVD_pCMs_dplus3CT	NoPrepr	SVD	10635	T400_RCT-Tx19	N	Kept components	RCT
Drug	Monoclonal_antibody	T400_RCT	Cell_line.Tx19	Plate.99	ST6GALNAC2	0.65	0.0720676149768705	pearson	1	Ttest_pvalue	Coefficient_of_eigenassay	SVD_pCMs_dplus3CT	NoPrepr	SVD	7368	T400_RCT-Tx19	N	Kept components	RCT
Drug	Monoclonal_antibody	T400_RCT	Cell_line.Tx19	Plate.99	ST6GALNAC3	0.65	-0.134638668432742	pearson	1	Ttest_pvalue	Coefficient_of_eigenassay	SVD_pCMs_dplus3CT	NoPrepr	SVD	3696	T400_RCT-Tx19	N	Kept components	RCT
Drug	Monoclonal_antibody	T400_RCT	Cell_line.Tx19	Plate.99	ST6GALNAC4	0.65	0.045031670661532	pearson	1	Ttest_pvalue	Coefficient_of_eigenassay	SVD_pCMs_dplus3CT	NoPrepr	SVD	9800	T400_RCT-Tx19	N	Kept components	RCT
Drug	Monoclonal_antibody	T400_RCT	Cell_line.Tx19	Plate.99	ST6GALNAC5	0.65	-0.107660510987732	pearson	1	Ttest_pvalue	Coefficient_of_eigenassay	SVD_pCMs_dplus3CT	NoPrepr	SVD	4997	T400_RCT-Tx19	N	Kept components	RCT
Drug	Monoclonal_antibody	T400_RCT	Cell_line.Tx19	Plate.99	ST6GALNAC6	0.65	-0.0716248403287795	pearson	1	Ttest_pvalue	Coefficient_of_eigenassay	SVD_pCMs_dplus3CT	NoPrepr	SVD	7404	T400_RCT-Tx19	N	Kept components	RCT
Drug	Monoclonal_antibody	T400_RCT	Cell_line.Tx19	Plate.99	ST7	0.65	0.0247021414295194	pearson	1	Ttest_pvalue	Coefficient_of_eigenassay	SVD_pCMs_dplus3CT	NoPrepr	SVD	12002	T400_RCT-Tx19	N	Kept components	RCT
Drug	Monoclonal_antibody	T400_RCT	Cell_line.Tx19	Plate.99	ST7L	0.65	0.177116976750943	pearson	1	Ttest_pvalue	Coefficient_of_eigenassay	SVD_pCMs_dplus3CT	NoPrepr	SVD	2321	T400_RCT-Tx19	N	Kept components	RCT
Drug	Monoclonal_antibody	T400_RCT	Cell_line.Tx19	Plate.99	ST8SIA1	0.65	0.00928945098928879	pearson	1	Ttest_pvalue	Coefficient_of_eigenassay	SVD_pCMs_dplus3CT	NoPrepr	SVD	13906	T400_RCT-Tx19	N	Kept components	RCT
Drug	Monoclonal_antibody	T400_RCT	Cell_line.Tx19	Plate.99	ST8SIA2	0.65	0.0814557794968281	pearson	1	Ttest_pvalue	Coefficient_of_eigenassay	SVD_pCMs_dplus3CT	NoPrepr	SVD	6699	T400_RCT-Tx19	N	Kept components	RCT
Drug	Monoclonal_antibody	T400_RCT	Cell_line.Tx19	Plate.99	ST8SIA3	0.65	0.00468765472094741	pearson	1	Ttest_pvalue	Coefficient_of_eigenassay	SVD_pCMs_dplus3CT	NoPrepr	SVD	14565	T400_RCT-Tx19	N	Kept components	RCT
Drug	Monoclonal_antibody	T400_RCT	Cell_line.Tx19	Plate.99	ST8SIA4	0.65	0.0828024419305089	pearson	1	Ttest_pvalue	Coefficient_of_eigenassay	SVD_pCMs_dplus3CT	NoPrepr	SVD	6592	T400_RCT-Tx19	N	Kept components	RCT
Drug	Monoclonal_antibody	T400_RCT	Cell_line.Tx19	Plate.99	ST8SIA5	0.65	0.107990692031213	pearson	1	Ttest_pvalue	Coefficient_of_eigenassay	SVD_pCMs_dplus3CT	NoPrepr	SVD	4980	T400_RCT-Tx19	N	Kept components	RCT
Drug	Monoclonal_antibody	T400_RCT	Cell_line.Tx19	Plate.99	ST8SIA6	0.65	0.0698717727612259	pearson	1	Ttest_pvalue	Coefficient_of_eigenassay	SVD_pCMs_dplus3CT	NoPrepr	SVD	7550	T400_RCT-Tx19	N	Kept components	RCT
Drug	Monoclonal_antibody	T400_RCT	Cell_line.Tx19	Plate.99	STAB1	0.65	0.0734523374006316	pearson	1	Ttest_pvalue	Coefficient_of_eigenassay	SVD_pCMs_dplus3CT	NoPrepr	SVD	7246	T400_RCT-Tx19	N	Kept components	RCT
Drug	Monoclonal_antibody	T400_RCT	Cell_line.Tx19	Plate.99	STAC	0.65	-0.0353626346312863	pearson	1	Ttest_pvalue	Coefficient_of_eigenassay	SVD_pCMs_dplus3CT	NoPrepr	SVD	10796	T400_RCT-Tx19	N	Kept components	RCT
Drug	Monoclonal_antibody	T400_RCT	Cell_line.Tx19	Plate.99	STAC2	0.65	-0.0520509127722757	pearson	1	Ttest_pvalue	Coefficient_of_eigenassay	SVD_pCMs_dplus3CT	NoPrepr	SVD	9078	T400_RCT-Tx19	N	Kept components	RCT
Drug	Monoclonal_antibody	T400_RCT	Cell_line.Tx19	Plate.99	STAC3	0.65	0.0235767753320012	pearson	1	Ttest_pvalue	Coefficient_of_eigenassay	SVD_pCMs_dplus3CT	NoPrepr	SVD	12148	T400_RCT-Tx19	N	Kept components	RCT
Drug	Monoclonal_antibody	T400_RCT	Cell_line.Tx19	Plate.99	STAG1	0.65	0.0428330402851836	pearson	1	Ttest_pvalue	Coefficient_of_eigenassay	SVD_pCMs_dplus3CT	NoPrepr	SVD	10026	T400_RCT-Tx19	N	Kept components	RCT
Drug	Monoclonal_antibody	T400_RCT	Cell_line.Tx19	Plate.99	STAG2	0.65	-0.135347641542021	pearson	1	Ttest_pvalue	Coefficient_of_eigenassay	SVD_pCMs_dplus3CT	NoPrepr	SVD	3661	T400_RCT-Tx19	N	Kept components	RCT
Drug	Monoclonal_antibody	T400_RCT	Cell_line.Tx19	Plate.99	STAG3	0.65	-0.0223285458882157	pearson	1	Ttest_pvalue	Coefficient_of_eigenassay	SVD_pCMs_dplus3CT	NoPrepr	SVD	12282	T400_RCT-Tx19	N	Kept components	RCT
Drug	Monoclonal_antibody	T400_RCT	Cell_line.Tx19	Plate.99	STAM	0.65	0.0345233385183718	pearson	1	Ttest_pvalue	Coefficient_of_eigenassay	SVD_pCMs_dplus3CT	NoPrepr	SVD	10893	T400_RCT-Tx19	N	Kept components	RCT
Drug	Monoclonal_antibody	T400_RCT	Cell_line.Tx19	Plate.99	STAM2	0.65	0.00932069830136186	pearson	1	Ttest_pvalue	Coefficient_of_eigenassay	SVD_pCMs_dplus3CT	NoPrepr	SVD	13902	T400_RCT-Tx19	N	Kept components	RCT
Drug	Monoclonal_antibody	T400_RCT	Cell_line.Tx19	Plate.99	STAMBP	0.65	-0.0568915298377028	pearson	1	Ttest_pvalue	Coefficient_of_eigenassay	SVD_pCMs_dplus3CT	NoPrepr	SVD	8633	T400_RCT-Tx19	N	Kept components	RCT
Drug	Monoclonal_antibody	T400_RCT	Cell_line.Tx19	Plate.99	STAMBPL1	0.65	0.0543257462213615	pearson	1	Ttest_pvalue	Coefficient_of_eigenassay	SVD_pCMs_dplus3CT	NoPrepr	SVD	8859	T400_RCT-Tx19	N	Kept components	RCT
Drug	Monoclonal_antibody	T400_RCT	Cell_line.Tx19	Plate.99	STAP2	0.65	-0.209386569116392	pearson	1	Ttest_pvalue	Coefficient_of_eigenassay	SVD_pCMs_dplus3CT	NoPrepr	SVD	1617	T400_RCT-Tx19	N	Kept components	RCT
Drug	Monoclonal_antibody	T400_RCT	Cell_line.Tx19	Plate.99	STAR	0.65	-0.101337591086081	pearson	1	Ttest_pvalue	Coefficient_of_eigenassay	SVD_pCMs_dplus3CT	NoPrepr	SVD	5353	T400_RCT-Tx19	N	Kept components	RCT
Drug	Monoclonal_antibody	T400_RCT	Cell_line.Tx19	Plate.99	STARD10	0.65	0.0270559357445827	pearson	1	Ttest_pvalue	Coefficient_of_eigenassay	SVD_pCMs_dplus3CT	NoPrepr	SVD	11727	T400_RCT-Tx19	N	Kept components	RCT
Drug	Monoclonal_antibody	T400_RCT	Cell_line.Tx19	Plate.99	STARD13	0.65	0.0955701119227901	pearson	1	Ttest_pvalue	Coefficient_of_eigenassay	SVD_pCMs_dplus3CT	NoPrepr	SVD	5721	T400_RCT-Tx19	N	Kept components	RCT
Drug	Monoclonal_antibody	T400_RCT	Cell_line.Tx19	Plate.99	STARD3	0.65	-0.0622423565442164	pearson	1	Ttest_pvalue	Coefficient_of_eigenassay	SVD_pCMs_dplus3CT	NoPrepr	SVD	8170	T400_RCT-Tx19	N	Kept components	RCT
Drug	Monoclonal_antibody	T400_RCT	Cell_line.Tx19	Plate.99	STARD3NL	0.65	0.0293742035621013	pearson	1	Ttest_pvalue	Coefficient_of_eigenassay	SVD_pCMs_dplus3CT	NoPrepr	SVD	11452	T400_RCT-Tx19	N	Kept components	RCT
Drug	Monoclonal_antibody	T400_RCT	Cell_line.Tx19	Plate.99	STARD4	0.65	0.190263930673514	pearson	1	Ttest_pvalue	Coefficient_of_eigenassay	SVD_pCMs_dplus3CT	NoPrepr	SVD	2021	T400_RCT-Tx19	N	Kept components	RCT
Drug	Monoclonal_antibody	T400_RCT	Cell_line.Tx19	Plate.99	STARD5	0.65	0.0786709487782783	pearson	1	Ttest_pvalue	Coefficient_of_eigenassay	SVD_pCMs_dplus3CT	NoPrepr	SVD	6885	T400_RCT-Tx19	N	Kept components	RCT
Drug	Monoclonal_antibody	T400_RCT	Cell_line.Tx19	Plate.99	STARD7	0.65	0.00252009369459889	pearson	1	Ttest_pvalue	Coefficient_of_eigenassay	SVD_pCMs_dplus3CT	NoPrepr	SVD	14899	T400_RCT-Tx19	N	Kept components	RCT
Drug	Monoclonal_antibody	T400_RCT	Cell_line.Tx19	Plate.99	STARD8	0.65	-0.117112855602865	pearson	1	Ttest_pvalue	Coefficient_of_eigenassay	SVD_pCMs_dplus3CT	NoPrepr	SVD	4480	T400_RCT-Tx19	N	Kept components	RCT
Drug	Monoclonal_antibody	T400_RCT	Cell_line.Tx19	Plate.99	STARD9	0.65	0.200051593914226	pearson	1	Ttest_pvalue	Coefficient_of_eigenassay	SVD_pCMs_dplus3CT	NoPrepr	SVD	1787	T400_RCT-Tx19	N	Kept components	RCT
Drug	Monoclonal_antibody	T400_RCT	Cell_line.Tx19	Plate.99	STAT1	0.65	-0.143031405872269	pearson	1	Ttest_pvalue	Coefficient_of_eigenassay	SVD_pCMs_dplus3CT	NoPrepr	SVD	3356	T400_RCT-Tx19	N	Kept components	RCT
Drug	Monoclonal_antibody	T400_RCT	Cell_line.Tx19	Plate.99	STAT2	0.65	0.00263850256199296	pearson	1	Ttest_pvalue	Coefficient_of_eigenassay	SVD_pCMs_dplus3CT	NoPrepr	SVD	14884	T400_RCT-Tx19	N	Kept components	RCT
Drug	Monoclonal_antibody	T400_RCT	Cell_line.Tx19	Plate.99	STAT3	0.65	0.0541730089155344	pearson	1	Ttest_pvalue	Coefficient_of_eigenassay	SVD_pCMs_dplus3CT	NoPrepr	SVD	8882	T400_RCT-Tx19	N	Kept components	RCT
Drug	Monoclonal_antibody	T400_RCT	Cell_line.Tx19	Plate.99	STAT4	0.65	0.00621219209556207	pearson	1	Ttest_pvalue	Coefficient_of_eigenassay	SVD_pCMs_dplus3CT	NoPrepr	SVD	14320	T400_RCT-Tx19	N	Kept components	RCT
Drug	Monoclonal_antibody	T400_RCT	Cell_line.Tx19	Plate.99	STAT5A	0.65	-0.0604271733319155	pearson	1	Ttest_pvalue	Coefficient_of_eigenassay	SVD_pCMs_dplus3CT	NoPrepr	SVD	8318	T400_RCT-Tx19	N	Kept components	RCT
Drug	Monoclonal_antibody	T400_RCT	Cell_line.Tx19	Plate.99	STAT5B	0.65	-0.064252928720496	pearson	1	Ttest_pvalue	Coefficient_of_eigenassay	SVD_pCMs_dplus3CT	NoPrepr	SVD	8020	T400_RCT-Tx19	N	Kept components	RCT
Drug	Monoclonal_antibody	T400_RCT	Cell_line.Tx19	Plate.99	STAT6	0.65	-0.0118745301095846	pearson	1	Ttest_pvalue	Coefficient_of_eigenassay	SVD_pCMs_dplus3CT	NoPrepr	SVD	13583	T400_RCT-Tx19	N	Kept components	RCT
Drug	Monoclonal_antibody	T400_RCT	Cell_line.Tx19	Plate.99	STAU1	0.65	0.0193708930696609	pearson	1	Ttest_pvalue	Coefficient_of_eigenassay	SVD_pCMs_dplus3CT	NoPrepr	SVD	12636	T400_RCT-Tx19	N	Kept components	RCT
Drug	Monoclonal_antibody	T400_RCT	Cell_line.Tx19	Plate.99	STAU2	0.65	0.116567616050737	pearson	1	Ttest_pvalue	Coefficient_of_eigenassay	SVD_pCMs_dplus3CT	NoPrepr	SVD	4515	T400_RCT-Tx19	N	Kept components	RCT
Drug	Monoclonal_antibody	T400_RCT	Cell_line.Tx19	Plate.99	STBD1	0.65	0.102624192828727	pearson	1	Ttest_pvalue	Coefficient_of_eigenassay	SVD_pCMs_dplus3CT	NoPrepr	SVD	5290	T400_RCT-Tx19	N	Kept components	RCT
Drug	Monoclonal_antibody	T400_RCT	Cell_line.Tx19	Plate.99	STC1	0.65	-0.0241160916613007	pearson	1	Ttest_pvalue	Coefficient_of_eigenassay	SVD_pCMs_dplus3CT	NoPrepr	SVD	12075	T400_RCT-Tx19	N	Kept components	RCT
Drug	Monoclonal_antibody	T400_RCT	Cell_line.Tx19	Plate.99	STC2	0.65	-0.181302929348419	pearson	1	Ttest_pvalue	Coefficient_of_eigenassay	SVD_pCMs_dplus3CT	NoPrepr	SVD	2219	T400_RCT-Tx19	N	Kept components	RCT
Drug	Monoclonal_antibody	T400_RCT	Cell_line.Tx19	Plate.99	STEAP1	0.65	-0.000808530324286139	pearson	1	Ttest_pvalue	Coefficient_of_eigenassay	SVD_pCMs_dplus3CT	NoPrepr	SVD	15160	T400_RCT-Tx19	N	Kept components	RCT
Drug	Monoclonal_antibody	T400_RCT	Cell_line.Tx19	Plate.99	STEAP1B	0.65	0.0173902530748003	pearson	1	Ttest_pvalue	Coefficient_of_eigenassay	SVD_pCMs_dplus3CT	NoPrepr	SVD	12884	T400_RCT-Tx19	N	Kept components	RCT
Drug	Monoclonal_antibody	T400_RCT	Cell_line.Tx19	Plate.99	STEAP2	0.65	-0.0208010331151046	pearson	1	Ttest_pvalue	Coefficient_of_eigenassay	SVD_pCMs_dplus3CT	NoPrepr	SVD	12444	T400_RCT-Tx19	N	Kept components	RCT
Drug	Monoclonal_antibody	T400_RCT	Cell_line.Tx19	Plate.99	STEAP3	0.65	0.0194243659930993	pearson	1	Ttest_pvalue	Coefficient_of_eigenassay	SVD_pCMs_dplus3CT	NoPrepr	SVD	12631	T400_RCT-Tx19	N	Kept components	RCT
Drug	Monoclonal_antibody	T400_RCT	Cell_line.Tx19	Plate.99	STIL	0.65	0.0645361204202584	pearson	1	Ttest_pvalue	Coefficient_of_eigenassay	SVD_pCMs_dplus3CT	NoPrepr	SVD	7985	T400_RCT-Tx19	N	Kept components	RCT
Drug	Monoclonal_antibody	T400_RCT	Cell_line.Tx19	Plate.99	STIM1	0.65	-0.0651034653347075	pearson	1	Ttest_pvalue	Coefficient_of_eigenassay	SVD_pCMs_dplus3CT	NoPrepr	SVD	7944	T400_RCT-Tx19	N	Kept components	RCT
Drug	Monoclonal_antibody	T400_RCT	Cell_line.Tx19	Plate.99	STIM2	0.65	0.016053044507662	pearson	1	Ttest_pvalue	Coefficient_of_eigenassay	SVD_pCMs_dplus3CT	NoPrepr	SVD	13052	T400_RCT-Tx19	N	Kept components	RCT
Drug	Monoclonal_antibody	T400_RCT	Cell_line.Tx19	Plate.99	STIMATE	0.65	0.020869386188101	pearson	1	Ttest_pvalue	Coefficient_of_eigenassay	SVD_pCMs_dplus3CT	NoPrepr	SVD	12435	T400_RCT-Tx19	N	Kept components	RCT
Drug	Monoclonal_antibody	T400_RCT	Cell_line.Tx19	Plate.99	STIP1	0.65	0.0539939839769909	pearson	1	Ttest_pvalue	Coefficient_of_eigenassay	SVD_pCMs_dplus3CT	NoPrepr	SVD	8901	T400_RCT-Tx19	N	Kept components	RCT
Drug	Monoclonal_antibody	T400_RCT	Cell_line.Tx19	Plate.99	STK10	0.65	0.0549971620329407	pearson	1	Ttest_pvalue	Coefficient_of_eigenassay	SVD_pCMs_dplus3CT	NoPrepr	SVD	8799	T400_RCT-Tx19	N	Kept components	RCT
Drug	Monoclonal_antibody	T400_RCT	Cell_line.Tx19	Plate.99	STK11	0.65	-0.230266752593615	pearson	1	Ttest_pvalue	Coefficient_of_eigenassay	SVD_pCMs_dplus3CT	NoPrepr	SVD	1322	T400_RCT-Tx19	N	Kept components	RCT
Drug	Monoclonal_antibody	T400_RCT	Cell_line.Tx19	Plate.99	STK11IP	0.65	0.0627890442511591	pearson	1	Ttest_pvalue	Coefficient_of_eigenassay	SVD_pCMs_dplus3CT	NoPrepr	SVD	8122	T400_RCT-Tx19	N	Kept components	RCT
Drug	Monoclonal_antibody	T400_RCT	Cell_line.Tx19	Plate.99	STK16	0.65	-0.063017216368003	pearson	1	Ttest_pvalue	Coefficient_of_eigenassay	SVD_pCMs_dplus3CT	NoPrepr	SVD	8103	T400_RCT-Tx19	N	Kept components	RCT
Drug	Monoclonal_antibody	T400_RCT	Cell_line.Tx19	Plate.99	STK17A	0.65	-0.089826012924842	pearson	1	Ttest_pvalue	Coefficient_of_eigenassay	SVD_pCMs_dplus3CT	NoPrepr	SVD	6092	T400_RCT-Tx19	N	Kept components	RCT
Drug	Monoclonal_antibody	T400_RCT	Cell_line.Tx19	Plate.99	STK17B	0.65	-0.295577026197723	pearson	1	Ttest_pvalue	Coefficient_of_eigenassay	SVD_pCMs_dplus3CT	NoPrepr	SVD	692	T400_RCT-Tx19	N	Kept components	RCT
Drug	Monoclonal_antibody	T400_RCT	Cell_line.Tx19	Plate.99	STK24	0.65	0.0931730254119777	pearson	1	Ttest_pvalue	Coefficient_of_eigenassay	SVD_pCMs_dplus3CT	NoPrepr	SVD	5877	T400_RCT-Tx19	N	Kept components	RCT
Drug	Monoclonal_antibody	T400_RCT	Cell_line.Tx19	Plate.99	STK25	0.65	-0.0503492349014379	pearson	1	Ttest_pvalue	Coefficient_of_eigenassay	SVD_pCMs_dplus3CT	NoPrepr	SVD	9250	T400_RCT-Tx19	N	Kept components	RCT
Drug	Monoclonal_antibody	T400_RCT	Cell_line.Tx19	Plate.99	STK26	0.65	0.130745498942936	pearson	1	Ttest_pvalue	Coefficient_of_eigenassay	SVD_pCMs_dplus3CT	NoPrepr	SVD	3853	T400_RCT-Tx19	N	Kept components	RCT
Drug	Monoclonal_antibody	T400_RCT	Cell_line.Tx19	Plate.99	STK3	0.65	0.0452800316401953	pearson	1	Ttest_pvalue	Coefficient_of_eigenassay	SVD_pCMs_dplus3CT	NoPrepr	SVD	9773	T400_RCT-Tx19	N	Kept components	RCT
Drug	Monoclonal_antibody	T400_RCT	Cell_line.Tx19	Plate.99	STK31	0.65	0.0569554965020857	pearson	1	Ttest_pvalue	Coefficient_of_eigenassay	SVD_pCMs_dplus3CT	NoPrepr	SVD	8627	T400_RCT-Tx19	N	Kept components	RCT
Drug	Monoclonal_antibody	T400_RCT	Cell_line.Tx19	Plate.99	STK32A	0.65	0.000993499246840493	pearson	1	Ttest_pvalue	Coefficient_of_eigenassay	SVD_pCMs_dplus3CT	NoPrepr	SVD	15128	T400_RCT-Tx19	N	Kept components	RCT
Drug	Monoclonal_antibody	T400_RCT	Cell_line.Tx19	Plate.99	STK32B	0.65	-0.0128052620133151	pearson	1	Ttest_pvalue	Coefficient_of_eigenassay	SVD_pCMs_dplus3CT	NoPrepr	SVD	13452	T400_RCT-Tx19	N	Kept components	RCT
Drug	Monoclonal_antibody	T400_RCT	Cell_line.Tx19	Plate.99	STK32C	0.65	-0.066077515225629	pearson	1	Ttest_pvalue	Coefficient_of_eigenassay	SVD_pCMs_dplus3CT	NoPrepr	SVD	7862	T400_RCT-Tx19	N	Kept components	RCT
Drug	Monoclonal_antibody	T400_RCT	Cell_line.Tx19	Plate.99	STK33	0.65	-0.0381829895023836	pearson	1	Ttest_pvalue	Coefficient_of_eigenassay	SVD_pCMs_dplus3CT	NoPrepr	SVD	10481	T400_RCT-Tx19	N	Kept components	RCT
Drug	Monoclonal_antibody	T400_RCT	Cell_line.Tx19	Plate.99	STK35	0.65	-0.0204144619505582	pearson	1	Ttest_pvalue	Coefficient_of_eigenassay	SVD_pCMs_dplus3CT	NoPrepr	SVD	12501	T400_RCT-Tx19	N	Kept components	RCT
Drug	Monoclonal_antibody	T400_RCT	Cell_line.Tx19	Plate.99	STK36	0.65	0.013127077263266	pearson	1	Ttest_pvalue	Coefficient_of_eigenassay	SVD_pCMs_dplus3CT	NoPrepr	SVD	13415	T400_RCT-Tx19	N	Kept components	RCT
Drug	Monoclonal_antibody	T400_RCT	Cell_line.Tx19	Plate.99	STK38	0.65	0.102997895668776	pearson	1	Ttest_pvalue	Coefficient_of_eigenassay	SVD_pCMs_dplus3CT	NoPrepr	SVD	5267	T400_RCT-Tx19	N	Kept components	RCT
Drug	Monoclonal_antibody	T400_RCT	Cell_line.Tx19	Plate.99	STK38L	0.65	-0.0970606755360287	pearson	1	Ttest_pvalue	Coefficient_of_eigenassay	SVD_pCMs_dplus3CT	NoPrepr	SVD	5609	T400_RCT-Tx19	N	Kept components	RCT
Drug	Monoclonal_antibody	T400_RCT	Cell_line.Tx19	Plate.99	STK39	0.65	0.0330387180013501	pearson	1	Ttest_pvalue	Coefficient_of_eigenassay	SVD_pCMs_dplus3CT	NoPrepr	SVD	11047	T400_RCT-Tx19	N	Kept components	RCT
Drug	Monoclonal_antibody	T400_RCT	Cell_line.Tx19	Plate.99	STK4	0.65	-0.0373870578065845	pearson	1	Ttest_pvalue	Coefficient_of_eigenassay	SVD_pCMs_dplus3CT	NoPrepr	SVD	10571	T400_RCT-Tx19	N	Kept components	RCT
Drug	Monoclonal_antibody	T400_RCT	Cell_line.Tx19	Plate.99	STK40	0.65	-0.00724701224505749	pearson	1	Ttest_pvalue	Coefficient_of_eigenassay	SVD_pCMs_dplus3CT	NoPrepr	SVD	14190	T400_RCT-Tx19	N	Kept components	RCT
Drug	Monoclonal_antibody	T400_RCT	Cell_line.Tx19	Plate.99	STKLD1	0.65	0.0187569229552229	pearson	1	Ttest_pvalue	Coefficient_of_eigenassay	SVD_pCMs_dplus3CT	NoPrepr	SVD	12699	T400_RCT-Tx19	N	Kept components	RCT
Drug	Monoclonal_antibody	T400_RCT	Cell_line.Tx19	Plate.99	STMN1	0.65	-0.0920178382623235	pearson	1	Ttest_pvalue	Coefficient_of_eigenassay	SVD_pCMs_dplus3CT	NoPrepr	SVD	5943	T400_RCT-Tx19	N	Kept components	RCT
Drug	Monoclonal_antibody	T400_RCT	Cell_line.Tx19	Plate.99	STMN2	0.65	-0.358586351999664	pearson	1	Ttest_pvalue	Coefficient_of_eigenassay	SVD_pCMs_dplus3CT	NoPrepr	SVD	392	T400_RCT-Tx19	N	Kept components	RCT
Drug	Monoclonal_antibody	T400_RCT	Cell_line.Tx19	Plate.99	STMN3	0.65	-0.11967789792544	pearson	1	Ttest_pvalue	Coefficient_of_eigenassay	SVD_pCMs_dplus3CT	NoPrepr	SVD	4358	T400_RCT-Tx19	N	Kept components	RCT
Drug	Monoclonal_antibody	T400_RCT	Cell_line.Tx19	Plate.99	STMN4	0.65	-0.347226661165709	pearson	1	Ttest_pvalue	Coefficient_of_eigenassay	SVD_pCMs_dplus3CT	NoPrepr	SVD	441	T400_RCT-Tx19	N	Kept components	RCT
Drug	Monoclonal_antibody	T400_RCT	Cell_line.Tx19	Plate.99	STMND1	0.65	0.0532151223301509	pearson	1	Ttest_pvalue	Coefficient_of_eigenassay	SVD_pCMs_dplus3CT	NoPrepr	SVD	8973	T400_RCT-Tx19	N	Kept components	RCT
Drug	Monoclonal_antibody	T400_RCT	Cell_line.Tx19	Plate.99	STMP1	0.65	-0.0141164993443382	pearson	1	Ttest_pvalue	Coefficient_of_eigenassay	SVD_pCMs_dplus3CT	NoPrepr	SVD	13291	T400_RCT-Tx19	N	Kept components	RCT
Drug	Monoclonal_antibody	T400_RCT	Cell_line.Tx19	Plate.99	STN1	0.65	0.138387404837164	pearson	1	Ttest_pvalue	Coefficient_of_eigenassay	SVD_pCMs_dplus3CT	NoPrepr	SVD	3544	T400_RCT-Tx19	N	Kept components	RCT
Drug	Monoclonal_antibody	T400_RCT	Cell_line.Tx19	Plate.99	STOM	0.65	-0.0220020050256056	pearson	1	Ttest_pvalue	Coefficient_of_eigenassay	SVD_pCMs_dplus3CT	NoPrepr	SVD	12310	T400_RCT-Tx19	N	Kept components	RCT
Drug	Monoclonal_antibody	T400_RCT	Cell_line.Tx19	Plate.99	STOML1	0.65	-0.194100135862732	pearson	1	Ttest_pvalue	Coefficient_of_eigenassay	SVD_pCMs_dplus3CT	NoPrepr	SVD	1930	T400_RCT-Tx19	N	Kept components	RCT
Drug	Monoclonal_antibody	T400_RCT	Cell_line.Tx19	Plate.99	STOML2	0.65	0.0500134593992905	pearson	1	Ttest_pvalue	Coefficient_of_eigenassay	SVD_pCMs_dplus3CT	NoPrepr	SVD	9285	T400_RCT-Tx19	N	Kept components	RCT
Drug	Monoclonal_antibody	T400_RCT	Cell_line.Tx19	Plate.99	STOML3	0.65	0.0720806269651468	pearson	1	Ttest_pvalue	Coefficient_of_eigenassay	SVD_pCMs_dplus3CT	NoPrepr	SVD	7365	T400_RCT-Tx19	N	Kept components	RCT
Drug	Monoclonal_antibody	T400_RCT	Cell_line.Tx19	Plate.99	STON1	0.65	-0.126266862354335	pearson	1	Ttest_pvalue	Coefficient_of_eigenassay	SVD_pCMs_dplus3CT	NoPrepr	SVD	4072	T400_RCT-Tx19	N	Kept components	RCT
Drug	Monoclonal_antibody	T400_RCT	Cell_line.Tx19	Plate.99	STON1-GTF2A1L	0.65	0.10248818551753	pearson	1	Ttest_pvalue	Coefficient_of_eigenassay	SVD_pCMs_dplus3CT	NoPrepr	SVD	5301	T400_RCT-Tx19	N	Kept components	RCT
Drug	Monoclonal_antibody	T400_RCT	Cell_line.Tx19	Plate.99	STON2	0.65	0.143314259665652	pearson	1	Ttest_pvalue	Coefficient_of_eigenassay	SVD_pCMs_dplus3CT	NoPrepr	SVD	3345	T400_RCT-Tx19	N	Kept components	RCT
Drug	Monoclonal_antibody	T400_RCT	Cell_line.Tx19	Plate.99	STOX1	0.65	0.149172316175773	pearson	1	Ttest_pvalue	Coefficient_of_eigenassay	SVD_pCMs_dplus3CT	NoPrepr	SVD	3144	T400_RCT-Tx19	N	Kept components	RCT
Drug	Monoclonal_antibody	T400_RCT	Cell_line.Tx19	Plate.99	STOX2	0.65	-0.0502044141731953	pearson	1	Ttest_pvalue	Coefficient_of_eigenassay	SVD_pCMs_dplus3CT	NoPrepr	SVD	9266	T400_RCT-Tx19	N	Kept components	RCT
Drug	Monoclonal_antibody	T400_RCT	Cell_line.Tx19	Plate.99	STPG1	0.65	0.231832043151795	pearson	1	Ttest_pvalue	Coefficient_of_eigenassay	SVD_pCMs_dplus3CT	NoPrepr	SVD	1305	T400_RCT-Tx19	N	Kept components	RCT
Drug	Monoclonal_antibody	T400_RCT	Cell_line.Tx19	Plate.99	STRA6	0.65	0.0705778172091959	pearson	1	Ttest_pvalue	Coefficient_of_eigenassay	SVD_pCMs_dplus3CT	NoPrepr	SVD	7497	T400_RCT-Tx19	N	Kept components	RCT
Drug	Monoclonal_antibody	T400_RCT	Cell_line.Tx19	Plate.99	STRADA	0.65	-0.0192823045759576	pearson	1	Ttest_pvalue	Coefficient_of_eigenassay	SVD_pCMs_dplus3CT	NoPrepr	SVD	12646	T400_RCT-Tx19	N	Kept components	RCT
Drug	Monoclonal_antibody	T400_RCT	Cell_line.Tx19	Plate.99	STRADB	0.65	0.0120003069191022	pearson	1	Ttest_pvalue	Coefficient_of_eigenassay	SVD_pCMs_dplus3CT	NoPrepr	SVD	13566	T400_RCT-Tx19	N	Kept components	RCT
Drug	Monoclonal_antibody	T400_RCT	Cell_line.Tx19	Plate.99	STRAP	0.65	-0.0479503031013743	pearson	1	Ttest_pvalue	Coefficient_of_eigenassay	SVD_pCMs_dplus3CT	NoPrepr	SVD	9503	T400_RCT-Tx19	N	Kept components	RCT
Drug	Monoclonal_antibody	T400_RCT	Cell_line.Tx19	Plate.99	STRBP	0.65	-0.027993472572898	pearson	1	Ttest_pvalue	Coefficient_of_eigenassay	SVD_pCMs_dplus3CT	NoPrepr	SVD	11611	T400_RCT-Tx19	N	Kept components	RCT
Drug	Monoclonal_antibody	T400_RCT	Cell_line.Tx19	Plate.99	STRC	0.65	-0.0862856024278208	pearson	1	Ttest_pvalue	Coefficient_of_eigenassay	SVD_pCMs_dplus3CT	NoPrepr	SVD	6345	T400_RCT-Tx19	N	Kept components	RCT
Drug	Monoclonal_antibody	T400_RCT	Cell_line.Tx19	Plate.99	STRIP1	0.65	0.0236168921704874	pearson	1	Ttest_pvalue	Coefficient_of_eigenassay	SVD_pCMs_dplus3CT	NoPrepr	SVD	12141	T400_RCT-Tx19	N	Kept components	RCT
Drug	Monoclonal_antibody	T400_RCT	Cell_line.Tx19	Plate.99	STRIP2	0.65	0.0791768427749913	pearson	1	Ttest_pvalue	Coefficient_of_eigenassay	SVD_pCMs_dplus3CT	NoPrepr	SVD	6848	T400_RCT-Tx19	N	Kept components	RCT
Drug	Monoclonal_antibody	T400_RCT	Cell_line.Tx19	Plate.99	STRN	0.65	-0.027886519111432	pearson	1	Ttest_pvalue	Coefficient_of_eigenassay	SVD_pCMs_dplus3CT	NoPrepr	SVD	11632	T400_RCT-Tx19	N	Kept components	RCT
Drug	Monoclonal_antibody	T400_RCT	Cell_line.Tx19	Plate.99	STRN3	0.65	0.0071628509686434	pearson	1	Ttest_pvalue	Coefficient_of_eigenassay	SVD_pCMs_dplus3CT	NoPrepr	SVD	14195	T400_RCT-Tx19	N	Kept components	RCT
Drug	Monoclonal_antibody	T400_RCT	Cell_line.Tx19	Plate.99	STRN4	0.65	0.197542036738364	pearson	1	Ttest_pvalue	Coefficient_of_eigenassay	SVD_pCMs_dplus3CT	NoPrepr	SVD	1839	T400_RCT-Tx19	N	Kept components	RCT
Drug	Monoclonal_antibody	T400_RCT	Cell_line.Tx19	Plate.99	STS	0.65	0.0739943783201617	pearson	1	Ttest_pvalue	Coefficient_of_eigenassay	SVD_pCMs_dplus3CT	NoPrepr	SVD	7220	T400_RCT-Tx19	N	Kept components	RCT
Drug	Monoclonal_antibody	T400_RCT	Cell_line.Tx19	Plate.99	STT3A	0.65	0.0278884469257629	pearson	1	Ttest_pvalue	Coefficient_of_eigenassay	SVD_pCMs_dplus3CT	NoPrepr	SVD	11630	T400_RCT-Tx19	N	Kept components	RCT
Drug	Monoclonal_antibody	T400_RCT	Cell_line.Tx19	Plate.99	STT3B	0.65	0.0144914316657018	pearson	1	Ttest_pvalue	Coefficient_of_eigenassay	SVD_pCMs_dplus3CT	NoPrepr	SVD	13252	T400_RCT-Tx19	N	Kept components	RCT
Drug	Monoclonal_antibody	T400_RCT	Cell_line.Tx19	Plate.99	STUB1	0.65	0.168003011743595	pearson	1	Ttest_pvalue	Coefficient_of_eigenassay	SVD_pCMs_dplus3CT	NoPrepr	SVD	2566	T400_RCT-Tx19	N	Kept components	RCT
Drug	Monoclonal_antibody	T400_RCT	Cell_line.Tx19	Plate.99	STUM	0.65	-0.0278357834374041	pearson	1	Ttest_pvalue	Coefficient_of_eigenassay	SVD_pCMs_dplus3CT	NoPrepr	SVD	11636	T400_RCT-Tx19	N	Kept components	RCT
Drug	Monoclonal_antibody	T400_RCT	Cell_line.Tx19	Plate.99	STX10	0.65	0.327465124317451	pearson	1	Ttest_pvalue	Coefficient_of_eigenassay	SVD_pCMs_dplus3CT	NoPrepr	SVD	525	T400_RCT-Tx19	N	Kept components	RCT
Drug	Monoclonal_antibody	T400_RCT	Cell_line.Tx19	Plate.99	STX11	0.65	-0.00562735251935006	pearson	1	Ttest_pvalue	Coefficient_of_eigenassay	SVD_pCMs_dplus3CT	NoPrepr	SVD	14404	T400_RCT-Tx19	N	Kept components	RCT
Drug	Monoclonal_antibody	T400_RCT	Cell_line.Tx19	Plate.99	STX12	0.65	-0.105099977399034	pearson	1	Ttest_pvalue	Coefficient_of_eigenassay	SVD_pCMs_dplus3CT	NoPrepr	SVD	5119	T400_RCT-Tx19	N	Kept components	RCT
Drug	Monoclonal_antibody	T400_RCT	Cell_line.Tx19	Plate.99	STX16	0.65	0.0413299024401435	pearson	1	Ttest_pvalue	Coefficient_of_eigenassay	SVD_pCMs_dplus3CT	NoPrepr	SVD	10166	T400_RCT-Tx19	N	Kept components	RCT
Drug	Monoclonal_antibody	T400_RCT	Cell_line.Tx19	Plate.99	STX17	0.65	-0.0309500338221988	pearson	1	Ttest_pvalue	Coefficient_of_eigenassay	SVD_pCMs_dplus3CT	NoPrepr	SVD	11283	T400_RCT-Tx19	N	Kept components	RCT
Drug	Monoclonal_antibody	T400_RCT	Cell_line.Tx19	Plate.99	STX18	0.65	-0.110442620292783	pearson	1	Ttest_pvalue	Coefficient_of_eigenassay	SVD_pCMs_dplus3CT	NoPrepr	SVD	4843	T400_RCT-Tx19	N	Kept components	RCT
Drug	Monoclonal_antibody	T400_RCT	Cell_line.Tx19	Plate.99	STX19	0.65	0.108235406599414	pearson	1	Ttest_pvalue	Coefficient_of_eigenassay	SVD_pCMs_dplus3CT	NoPrepr	SVD	4967	T400_RCT-Tx19	N	Kept components	RCT
Drug	Monoclonal_antibody	T400_RCT	Cell_line.Tx19	Plate.99	STX1A	0.65	0.0367251194460366	pearson	1	Ttest_pvalue	Coefficient_of_eigenassay	SVD_pCMs_dplus3CT	NoPrepr	SVD	10655	T400_RCT-Tx19	N	Kept components	RCT
Drug	Monoclonal_antibody	T400_RCT	Cell_line.Tx19	Plate.99	STX1B	0.65	-0.0846226720401917	pearson	1	Ttest_pvalue	Coefficient_of_eigenassay	SVD_pCMs_dplus3CT	NoPrepr	SVD	6467	T400_RCT-Tx19	N	Kept components	RCT
Drug	Monoclonal_antibody	T400_RCT	Cell_line.Tx19	Plate.99	STX2	0.65	-0.00398686190676507	pearson	1	Ttest_pvalue	Coefficient_of_eigenassay	SVD_pCMs_dplus3CT	NoPrepr	SVD	14673	T400_RCT-Tx19	N	Kept components	RCT
Drug	Monoclonal_antibody	T400_RCT	Cell_line.Tx19	Plate.99	STX3	0.65	0.0821903791744202	pearson	1	Ttest_pvalue	Coefficient_of_eigenassay	SVD_pCMs_dplus3CT	NoPrepr	SVD	6638	T400_RCT-Tx19	N	Kept components	RCT
Drug	Monoclonal_antibody	T400_RCT	Cell_line.Tx19	Plate.99	STX4	0.65	-0.0248388572151545	pearson	1	Ttest_pvalue	Coefficient_of_eigenassay	SVD_pCMs_dplus3CT	NoPrepr	SVD	11983	T400_RCT-Tx19	N	Kept components	RCT
Drug	Monoclonal_antibody	T400_RCT	Cell_line.Tx19	Plate.99	STX5	0.65	-0.0848885487570446	pearson	1	Ttest_pvalue	Coefficient_of_eigenassay	SVD_pCMs_dplus3CT	NoPrepr	SVD	6444	T400_RCT-Tx19	N	Kept components	RCT
Drug	Monoclonal_antibody	T400_RCT	Cell_line.Tx19	Plate.99	STX6	0.65	-0.0907719272132399	pearson	1	Ttest_pvalue	Coefficient_of_eigenassay	SVD_pCMs_dplus3CT	NoPrepr	SVD	6044	T400_RCT-Tx19	N	Kept components	RCT
Drug	Monoclonal_antibody	T400_RCT	Cell_line.Tx19	Plate.99	STX7	0.65	-0.0136073060479357	pearson	1	Ttest_pvalue	Coefficient_of_eigenassay	SVD_pCMs_dplus3CT	NoPrepr	SVD	13350	T400_RCT-Tx19	N	Kept components	RCT
Drug	Monoclonal_antibody	T400_RCT	Cell_line.Tx19	Plate.99	STX8	0.65	0.0315389695906495	pearson	1	Ttest_pvalue	Coefficient_of_eigenassay	SVD_pCMs_dplus3CT	NoPrepr	SVD	11219	T400_RCT-Tx19	N	Kept components	RCT
Drug	Monoclonal_antibody	T400_RCT	Cell_line.Tx19	Plate.99	STXBP1	0.65	-0.0245009768723522	pearson	1	Ttest_pvalue	Coefficient_of_eigenassay	SVD_pCMs_dplus3CT	NoPrepr	SVD	12025	T400_RCT-Tx19	N	Kept components	RCT
Drug	Monoclonal_antibody	T400_RCT	Cell_line.Tx19	Plate.99	STXBP2	0.65	0.0230629448131914	pearson	1	Ttest_pvalue	Coefficient_of_eigenassay	SVD_pCMs_dplus3CT	NoPrepr	SVD	12191	T400_RCT-Tx19	N	Kept components	RCT
Drug	Monoclonal_antibody	T400_RCT	Cell_line.Tx19	Plate.99	STXBP3	0.65	-0.294432272220892	pearson	1	Ttest_pvalue	Coefficient_of_eigenassay	SVD_pCMs_dplus3CT	NoPrepr	SVD	701	T400_RCT-Tx19	N	Kept components	RCT
Drug	Monoclonal_antibody	T400_RCT	Cell_line.Tx19	Plate.99	STXBP4	0.65	0.180991799528614	pearson	1	Ttest_pvalue	Coefficient_of_eigenassay	SVD_pCMs_dplus3CT	NoPrepr	SVD	2224	T400_RCT-Tx19	N	Kept components	RCT
Drug	Monoclonal_antibody	T400_RCT	Cell_line.Tx19	Plate.99	STXBP5	0.65	0.0200435238586382	pearson	1	Ttest_pvalue	Coefficient_of_eigenassay	SVD_pCMs_dplus3CT	NoPrepr	SVD	12547	T400_RCT-Tx19	N	Kept components	RCT
Drug	Monoclonal_antibody	T400_RCT	Cell_line.Tx19	Plate.99	STXBP5L	0.65	0.0628959236927988	pearson	1	Ttest_pvalue	Coefficient_of_eigenassay	SVD_pCMs_dplus3CT	NoPrepr	SVD	8112	T400_RCT-Tx19	N	Kept components	RCT
Drug	Monoclonal_antibody	T400_RCT	Cell_line.Tx19	Plate.99	STXBP6	0.65	0.120034092235094	pearson	1	Ttest_pvalue	Coefficient_of_eigenassay	SVD_pCMs_dplus3CT	NoPrepr	SVD	4347	T400_RCT-Tx19	N	Kept components	RCT
Drug	Monoclonal_antibody	T400_RCT	Cell_line.Tx19	Plate.99	STYX	0.65	-0.206285337107095	pearson	1	Ttest_pvalue	Coefficient_of_eigenassay	SVD_pCMs_dplus3CT	NoPrepr	SVD	1669	T400_RCT-Tx19	N	Kept components	RCT
Drug	Monoclonal_antibody	T400_RCT	Cell_line.Tx19	Plate.99	STYXL1	0.65	0.0148807401398548	pearson	1	Ttest_pvalue	Coefficient_of_eigenassay	SVD_pCMs_dplus3CT	NoPrepr	SVD	13203	T400_RCT-Tx19	N	Kept components	RCT
Drug	Monoclonal_antibody	T400_RCT	Cell_line.Tx19	Plate.99	SUB1	0.65	-0.0501220152803669	pearson	1	Ttest_pvalue	Coefficient_of_eigenassay	SVD_pCMs_dplus3CT	NoPrepr	SVD	9277	T400_RCT-Tx19	N	Kept components	RCT
Drug	Monoclonal_antibody	T400_RCT	Cell_line.Tx19	Plate.99	SUCLA2	0.65	0.0743730821465738	pearson	1	Ttest_pvalue	Coefficient_of_eigenassay	SVD_pCMs_dplus3CT	NoPrepr	SVD	7197	T400_RCT-Tx19	N	Kept components	RCT
Drug	Monoclonal_antibody	T400_RCT	Cell_line.Tx19	Plate.99	SUCLG1	0.65	0.234709777681433	pearson	1	Ttest_pvalue	Coefficient_of_eigenassay	SVD_pCMs_dplus3CT	NoPrepr	SVD	1261	T400_RCT-Tx19	N	Kept components	RCT
Drug	Monoclonal_antibody	T400_RCT	Cell_line.Tx19	Plate.99	SUCLG2	0.65	-0.0586968318143023	pearson	1	Ttest_pvalue	Coefficient_of_eigenassay	SVD_pCMs_dplus3CT	NoPrepr	SVD	8482	T400_RCT-Tx19	N	Kept components	RCT
Drug	Monoclonal_antibody	T400_RCT	Cell_line.Tx19	Plate.99	SUCNR1	0.65	-0.000555996755250584	pearson	1	Ttest_pvalue	Coefficient_of_eigenassay	SVD_pCMs_dplus3CT	NoPrepr	SVD	15203	T400_RCT-Tx19	N	Kept components	RCT
Drug	Monoclonal_antibody	T400_RCT	Cell_line.Tx19	Plate.99	SUCO	0.65	0.0476323654791648	pearson	1	Ttest_pvalue	Coefficient_of_eigenassay	SVD_pCMs_dplus3CT	NoPrepr	SVD	9541	T400_RCT-Tx19	N	Kept components	RCT
Drug	Monoclonal_antibody	T400_RCT	Cell_line.Tx19	Plate.99	SUDS3	0.65	0.0311410137354648	pearson	1	Ttest_pvalue	Coefficient_of_eigenassay	SVD_pCMs_dplus3CT	NoPrepr	SVD	11267	T400_RCT-Tx19	N	Kept components	RCT
Drug	Monoclonal_antibody	T400_RCT	Cell_line.Tx19	Plate.99	SUFU	0.65	0.0101965200057898	pearson	1	Ttest_pvalue	Coefficient_of_eigenassay	SVD_pCMs_dplus3CT	NoPrepr	SVD	13780	T400_RCT-Tx19	N	Kept components	RCT
Drug	Monoclonal_antibody	T400_RCT	Cell_line.Tx19	Plate.99	SUGCT	0.65	-0.0586083672412555	pearson	1	Ttest_pvalue	Coefficient_of_eigenassay	SVD_pCMs_dplus3CT	NoPrepr	SVD	8491	T400_RCT-Tx19	N	Kept components	RCT
Drug	Monoclonal_antibody	T400_RCT	Cell_line.Tx19	Plate.99	SUGP1	0.65	-0.0289863927846324	pearson	1	Ttest_pvalue	Coefficient_of_eigenassay	SVD_pCMs_dplus3CT	NoPrepr	SVD	11496	T400_RCT-Tx19	N	Kept components	RCT
Drug	Monoclonal_antibody	T400_RCT	Cell_line.Tx19	Plate.99	SUGP2	0.65	0.038725251108881	pearson	1	Ttest_pvalue	Coefficient_of_eigenassay	SVD_pCMs_dplus3CT	NoPrepr	SVD	10425	T400_RCT-Tx19	N	Kept components	RCT
Drug	Monoclonal_antibody	T400_RCT	Cell_line.Tx19	Plate.99	SUGT1	0.65	-0.0593520873940061	pearson	1	Ttest_pvalue	Coefficient_of_eigenassay	SVD_pCMs_dplus3CT	NoPrepr	SVD	8407	T400_RCT-Tx19	N	Kept components	RCT
Drug	Monoclonal_antibody	T400_RCT	Cell_line.Tx19	Plate.99	SULF1	0.65	0.148458464236819	pearson	1	Ttest_pvalue	Coefficient_of_eigenassay	SVD_pCMs_dplus3CT	NoPrepr	SVD	3175	T400_RCT-Tx19	N	Kept components	RCT
Drug	Monoclonal_antibody	T400_RCT	Cell_line.Tx19	Plate.99	SULF2	0.65	0.0023155366362756	pearson	1	Ttest_pvalue	Coefficient_of_eigenassay	SVD_pCMs_dplus3CT	NoPrepr	SVD	14924	T400_RCT-Tx19	N	Kept components	RCT
Drug	Monoclonal_antibody	T400_RCT	Cell_line.Tx19	Plate.99	SULT1A1	0.65	-0.250255478782215	pearson	1	Ttest_pvalue	Coefficient_of_eigenassay	SVD_pCMs_dplus3CT	NoPrepr	SVD	1070	T400_RCT-Tx19	N	Kept components	RCT
Drug	Monoclonal_antibody	T400_RCT	Cell_line.Tx19	Plate.99	SULT1A2	0.65	0.0240979341140765	pearson	1	Ttest_pvalue	Coefficient_of_eigenassay	SVD_pCMs_dplus3CT	NoPrepr	SVD	12078	T400_RCT-Tx19	N	Kept components	RCT
Drug	Monoclonal_antibody	T400_RCT	Cell_line.Tx19	Plate.99	SULT1B1	0.65	0.00476865543810186	pearson	1	Ttest_pvalue	Coefficient_of_eigenassay	SVD_pCMs_dplus3CT	NoPrepr	SVD	14546	T400_RCT-Tx19	N	Kept components	RCT
Drug	Monoclonal_antibody	T400_RCT	Cell_line.Tx19	Plate.99	SULT1C2	0.65	0.0051720579390773	pearson	1	Ttest_pvalue	Coefficient_of_eigenassay	SVD_pCMs_dplus3CT	NoPrepr	SVD	14475	T400_RCT-Tx19	N	Kept components	RCT
Drug	Monoclonal_antibody	T400_RCT	Cell_line.Tx19	Plate.99	SULT1C4	0.65	-0.10243260000579	pearson	1	Ttest_pvalue	Coefficient_of_eigenassay	SVD_pCMs_dplus3CT	NoPrepr	SVD	5302	T400_RCT-Tx19	N	Kept components	RCT
Drug	Monoclonal_antibody	T400_RCT	Cell_line.Tx19	Plate.99	SULT1E1	0.65	0.227526507926545	pearson	1	Ttest_pvalue	Coefficient_of_eigenassay	SVD_pCMs_dplus3CT	NoPrepr	SVD	1348	T400_RCT-Tx19	N	Kept components	RCT
Drug	Monoclonal_antibody	T400_RCT	Cell_line.Tx19	Plate.99	SULT4A1	0.65	-0.144427746773148	pearson	1	Ttest_pvalue	Coefficient_of_eigenassay	SVD_pCMs_dplus3CT	NoPrepr	SVD	3315	T400_RCT-Tx19	N	Kept components	RCT
Drug	Monoclonal_antibody	T400_RCT	Cell_line.Tx19	Plate.99	SUMF1	0.65	0.203273973584906	pearson	1	Ttest_pvalue	Coefficient_of_eigenassay	SVD_pCMs_dplus3CT	NoPrepr	SVD	1718	T400_RCT-Tx19	N	Kept components	RCT
Drug	Monoclonal_antibody	T400_RCT	Cell_line.Tx19	Plate.99	SUMF2	0.65	-0.115087853826265	pearson	1	Ttest_pvalue	Coefficient_of_eigenassay	SVD_pCMs_dplus3CT	NoPrepr	SVD	4583	T400_RCT-Tx19	N	Kept components	RCT
Drug	Monoclonal_antibody	T400_RCT	Cell_line.Tx19	Plate.99	SUMO1	0.65	-0.0436496071781463	pearson	1	Ttest_pvalue	Coefficient_of_eigenassay	SVD_pCMs_dplus3CT	NoPrepr	SVD	9942	T400_RCT-Tx19	N	Kept components	RCT
Drug	Monoclonal_antibody	T400_RCT	Cell_line.Tx19	Plate.99	SUMO2	0.65	-0.218549101347511	pearson	1	Ttest_pvalue	Coefficient_of_eigenassay	SVD_pCMs_dplus3CT	NoPrepr	SVD	1481	T400_RCT-Tx19	N	Kept components	RCT
Drug	Monoclonal_antibody	T400_RCT	Cell_line.Tx19	Plate.99	SUMO3	0.65	-0.106769065928511	pearson	1	Ttest_pvalue	Coefficient_of_eigenassay	SVD_pCMs_dplus3CT	NoPrepr	SVD	5035	T400_RCT-Tx19	N	Kept components	RCT
Drug	Monoclonal_antibody	T400_RCT	Cell_line.Tx19	Plate.99	SUMO4	0.65	0.293020294510171	pearson	1	Ttest_pvalue	Coefficient_of_eigenassay	SVD_pCMs_dplus3CT	NoPrepr	SVD	713	T400_RCT-Tx19	N	Kept components	RCT
Drug	Monoclonal_antibody	T400_RCT	Cell_line.Tx19	Plate.99	SUN1	0.65	-0.0737217965169955	pearson	1	Ttest_pvalue	Coefficient_of_eigenassay	SVD_pCMs_dplus3CT	NoPrepr	SVD	7234	T400_RCT-Tx19	N	Kept components	RCT
Drug	Monoclonal_antibody	T400_RCT	Cell_line.Tx19	Plate.99	SUN2	0.65	0.042934917458105	pearson	1	Ttest_pvalue	Coefficient_of_eigenassay	SVD_pCMs_dplus3CT	NoPrepr	SVD	10011	T400_RCT-Tx19	N	Kept components	RCT
Drug	Monoclonal_antibody	T400_RCT	Cell_line.Tx19	Plate.99	SUOX	0.65	0.079483138507788	pearson	1	Ttest_pvalue	Coefficient_of_eigenassay	SVD_pCMs_dplus3CT	NoPrepr	SVD	6822	T400_RCT-Tx19	N	Kept components	RCT
Drug	Monoclonal_antibody	T400_RCT	Cell_line.Tx19	Plate.99	SUPT16H	0.65	-0.0489333267860058	pearson	1	Ttest_pvalue	Coefficient_of_eigenassay	SVD_pCMs_dplus3CT	NoPrepr	SVD	9400	T400_RCT-Tx19	N	Kept components	RCT
Drug	Monoclonal_antibody	T400_RCT	Cell_line.Tx19	Plate.99	SUPT20H	0.65	-0.0521906849131042	pearson	1	Ttest_pvalue	Coefficient_of_eigenassay	SVD_pCMs_dplus3CT	NoPrepr	SVD	9072	T400_RCT-Tx19	N	Kept components	RCT
Drug	Monoclonal_antibody	T400_RCT	Cell_line.Tx19	Plate.99	SUPT3H	0.65	0.0584423127888631	pearson	1	Ttest_pvalue	Coefficient_of_eigenassay	SVD_pCMs_dplus3CT	NoPrepr	SVD	8501	T400_RCT-Tx19	N	Kept components	RCT
Drug	Monoclonal_antibody	T400_RCT	Cell_line.Tx19	Plate.99	SUPT4H1	0.65	-0.0239628298396539	pearson	1	Ttest_pvalue	Coefficient_of_eigenassay	SVD_pCMs_dplus3CT	NoPrepr	SVD	12099	T400_RCT-Tx19	N	Kept components	RCT
Drug	Monoclonal_antibody	T400_RCT	Cell_line.Tx19	Plate.99	SUPT5H	0.65	-0.113402500121837	pearson	1	Ttest_pvalue	Coefficient_of_eigenassay	SVD_pCMs_dplus3CT	NoPrepr	SVD	4673	T400_RCT-Tx19	N	Kept components	RCT
Drug	Monoclonal_antibody	T400_RCT	Cell_line.Tx19	Plate.99	SUPT6H	0.65	-0.155802684622394	pearson	1	Ttest_pvalue	Coefficient_of_eigenassay	SVD_pCMs_dplus3CT	NoPrepr	SVD	2918	T400_RCT-Tx19	N	Kept components	RCT
Drug	Monoclonal_antibody	T400_RCT	Cell_line.Tx19	Plate.99	SUPT7L	0.65	-0.0698546316742592	pearson	1	Ttest_pvalue	Coefficient_of_eigenassay	SVD_pCMs_dplus3CT	NoPrepr	SVD	7551	T400_RCT-Tx19	N	Kept components	RCT
Drug	Monoclonal_antibody	T400_RCT	Cell_line.Tx19	Plate.99	SUPV3L1	0.65	-0.00445754079072653	pearson	1	Ttest_pvalue	Coefficient_of_eigenassay	SVD_pCMs_dplus3CT	NoPrepr	SVD	14600	T400_RCT-Tx19	N	Kept components	RCT
Drug	Monoclonal_antibody	T400_RCT	Cell_line.Tx19	Plate.99	SURF1	0.65	-0.0606434856039721	pearson	1	Ttest_pvalue	Coefficient_of_eigenassay	SVD_pCMs_dplus3CT	NoPrepr	SVD	8301	T400_RCT-Tx19	N	Kept components	RCT
Drug	Monoclonal_antibody	T400_RCT	Cell_line.Tx19	Plate.99	SURF2	0.65	0.0661352586470017	pearson	1	Ttest_pvalue	Coefficient_of_eigenassay	SVD_pCMs_dplus3CT	NoPrepr	SVD	7855	T400_RCT-Tx19	N	Kept components	RCT
Drug	Monoclonal_antibody	T400_RCT	Cell_line.Tx19	Plate.99	SURF4	0.65	0.101282409567245	pearson	1	Ttest_pvalue	Coefficient_of_eigenassay	SVD_pCMs_dplus3CT	NoPrepr	SVD	5360	T400_RCT-Tx19	N	Kept components	RCT
Drug	Monoclonal_antibody	T400_RCT	Cell_line.Tx19	Plate.99	SURF6	0.65	-0.0620249846646986	pearson	1	Ttest_pvalue	Coefficient_of_eigenassay	SVD_pCMs_dplus3CT	NoPrepr	SVD	8187	T400_RCT-Tx19	N	Kept components	RCT
Drug	Monoclonal_antibody	T400_RCT	Cell_line.Tx19	Plate.99	SUSD1	0.65	0.0787424434879487	pearson	1	Ttest_pvalue	Coefficient_of_eigenassay	SVD_pCMs_dplus3CT	NoPrepr	SVD	6880	T400_RCT-Tx19	N	Kept components	RCT
Drug	Monoclonal_antibody	T400_RCT	Cell_line.Tx19	Plate.99	SUSD2	0.65	0.128145513765746	pearson	1	Ttest_pvalue	Coefficient_of_eigenassay	SVD_pCMs_dplus3CT	NoPrepr	SVD	3965	T400_RCT-Tx19	N	Kept components	RCT
Drug	Monoclonal_antibody	T400_RCT	Cell_line.Tx19	Plate.99	SUSD3	0.65	0.00359256087924221	pearson	1	Ttest_pvalue	Coefficient_of_eigenassay	SVD_pCMs_dplus3CT	NoPrepr	SVD	14732	T400_RCT-Tx19	N	Kept components	RCT
Drug	Monoclonal_antibody	T400_RCT	Cell_line.Tx19	Plate.99	SUSD4	0.65	-0.0624505266197049	pearson	1	Ttest_pvalue	Coefficient_of_eigenassay	SVD_pCMs_dplus3CT	NoPrepr	SVD	8152	T400_RCT-Tx19	N	Kept components	RCT
Drug	Monoclonal_antibody	T400_RCT	Cell_line.Tx19	Plate.99	SUSD5	0.65	0.0666574710806244	pearson	1	Ttest_pvalue	Coefficient_of_eigenassay	SVD_pCMs_dplus3CT	NoPrepr	SVD	7818	T400_RCT-Tx19	N	Kept components	RCT
Drug	Monoclonal_antibody	T400_RCT	Cell_line.Tx19	Plate.99	SUSD6	0.65	0.0241279857182747	pearson	1	Ttest_pvalue	Coefficient_of_eigenassay	SVD_pCMs_dplus3CT	NoPrepr	SVD	12072	T400_RCT-Tx19	N	Kept components	RCT
Drug	Monoclonal_antibody	T400_RCT	Cell_line.Tx19	Plate.99	SUV39H1	0.65	-0.00531692447741746	pearson	1	Ttest_pvalue	Coefficient_of_eigenassay	SVD_pCMs_dplus3CT	NoPrepr	SVD	14450	T400_RCT-Tx19	N	Kept components	RCT
Drug	Monoclonal_antibody	T400_RCT	Cell_line.Tx19	Plate.99	SUV39H2	0.65	-0.042592361220653	pearson	1	Ttest_pvalue	Coefficient_of_eigenassay	SVD_pCMs_dplus3CT	NoPrepr	SVD	10042	T400_RCT-Tx19	N	Kept components	RCT
Drug	Monoclonal_antibody	T400_RCT	Cell_line.Tx19	Plate.99	SUZ12	0.65	-0.125148400177738	pearson	1	Ttest_pvalue	Coefficient_of_eigenassay	SVD_pCMs_dplus3CT	NoPrepr	SVD	4125	T400_RCT-Tx19	N	Kept components	RCT
Drug	Monoclonal_antibody	T400_RCT	Cell_line.Tx19	Plate.99	SV2A	0.65	-0.0559575783503194	pearson	1	Ttest_pvalue	Coefficient_of_eigenassay	SVD_pCMs_dplus3CT	NoPrepr	SVD	8713	T400_RCT-Tx19	N	Kept components	RCT
Drug	Monoclonal_antibody	T400_RCT	Cell_line.Tx19	Plate.99	SV2B	0.65	-0.153057480580128	pearson	1	Ttest_pvalue	Coefficient_of_eigenassay	SVD_pCMs_dplus3CT	NoPrepr	SVD	3000	T400_RCT-Tx19	N	Kept components	RCT
Drug	Monoclonal_antibody	T400_RCT	Cell_line.Tx19	Plate.99	SV2C	0.65	-0.120496776352281	pearson	1	Ttest_pvalue	Coefficient_of_eigenassay	SVD_pCMs_dplus3CT	NoPrepr	SVD	4325	T400_RCT-Tx19	N	Kept components	RCT
Drug	Monoclonal_antibody	T400_RCT	Cell_line.Tx19	Plate.99	SVBP	0.65	-0.0557684726755912	pearson	1	Ttest_pvalue	Coefficient_of_eigenassay	SVD_pCMs_dplus3CT	NoPrepr	SVD	8726	T400_RCT-Tx19	N	Kept components	RCT
Drug	Monoclonal_antibody	T400_RCT	Cell_line.Tx19	Plate.99	SVEP1	0.65	-0.03359015022033	pearson	1	Ttest_pvalue	Coefficient_of_eigenassay	SVD_pCMs_dplus3CT	NoPrepr	SVD	10990	T400_RCT-Tx19	N	Kept components	RCT
Drug	Monoclonal_antibody	T400_RCT	Cell_line.Tx19	Plate.99	SVIL	0.65	0.042234115748887	pearson	1	Ttest_pvalue	Coefficient_of_eigenassay	SVD_pCMs_dplus3CT	NoPrepr	SVD	10081	T400_RCT-Tx19	N	Kept components	RCT
Drug	Monoclonal_antibody	T400_RCT	Cell_line.Tx19	Plate.99	SVIP	0.65	-0.0771832685929325	pearson	1	Ttest_pvalue	Coefficient_of_eigenassay	SVD_pCMs_dplus3CT	NoPrepr	SVD	6993	T400_RCT-Tx19	N	Kept components	RCT
Drug	Monoclonal_antibody	T400_RCT	Cell_line.Tx19	Plate.99	SVOP	0.65	-0.170890667074951	pearson	1	Ttest_pvalue	Coefficient_of_eigenassay	SVD_pCMs_dplus3CT	NoPrepr	SVD	2494	T400_RCT-Tx19	N	Kept components	RCT
Drug	Monoclonal_antibody	T400_RCT	Cell_line.Tx19	Plate.99	SVOPL	0.65	0.0884636297240166	pearson	1	Ttest_pvalue	Coefficient_of_eigenassay	SVD_pCMs_dplus3CT	NoPrepr	SVD	6176	T400_RCT-Tx19	N	Kept components	RCT
Drug	Monoclonal_antibody	T400_RCT	Cell_line.Tx19	Plate.99	SWAP70	0.65	-0.18723890241233	pearson	1	Ttest_pvalue	Coefficient_of_eigenassay	SVD_pCMs_dplus3CT	NoPrepr	SVD	2078	T400_RCT-Tx19	N	Kept components	RCT
Drug	Monoclonal_antibody	T400_RCT	Cell_line.Tx19	Plate.99	SWI5	0.65	-0.1084138498325	pearson	1	Ttest_pvalue	Coefficient_of_eigenassay	SVD_pCMs_dplus3CT	NoPrepr	SVD	4959	T400_RCT-Tx19	N	Kept components	RCT
Drug	Monoclonal_antibody	T400_RCT	Cell_line.Tx19	Plate.99	SWSAP1	0.65	-0.0208586101050972	pearson	1	Ttest_pvalue	Coefficient_of_eigenassay	SVD_pCMs_dplus3CT	NoPrepr	SVD	12437	T400_RCT-Tx19	N	Kept components	RCT
Drug	Monoclonal_antibody	T400_RCT	Cell_line.Tx19	Plate.99	SWT1	0.65	0.099540317482163	pearson	1	Ttest_pvalue	Coefficient_of_eigenassay	SVD_pCMs_dplus3CT	NoPrepr	SVD	5461	T400_RCT-Tx19	N	Kept components	RCT
Drug	Monoclonal_antibody	T400_RCT	Cell_line.Tx19	Plate.99	SYAP1	0.65	0.0101537263097505	pearson	1	Ttest_pvalue	Coefficient_of_eigenassay	SVD_pCMs_dplus3CT	NoPrepr	SVD	13784	T400_RCT-Tx19	N	Kept components	RCT
Drug	Monoclonal_antibody	T400_RCT	Cell_line.Tx19	Plate.99	SYBU	0.65	0.199421121978455	pearson	1	Ttest_pvalue	Coefficient_of_eigenassay	SVD_pCMs_dplus3CT	NoPrepr	SVD	1796	T400_RCT-Tx19	N	Kept components	RCT
Drug	Monoclonal_antibody	T400_RCT	Cell_line.Tx19	Plate.99	SYCE1L	0.65	-0.656096509651352	pearson	1	Ttest_pvalue	Coefficient_of_eigenassay	SVD_pCMs_dplus3CT	NoPrepr	SVD	70	T400_RCT-Tx19	N	Kept components	RCT
Drug	Monoclonal_antibody	T400_RCT	Cell_line.Tx19	Plate.99	SYCE2	0.65	-0.0498537320739397	pearson	1	Ttest_pvalue	Coefficient_of_eigenassay	SVD_pCMs_dplus3CT	NoPrepr	SVD	9299	T400_RCT-Tx19	N	Kept components	RCT
Drug	Monoclonal_antibody	T400_RCT	Cell_line.Tx19	Plate.99	SYCN	0.65	-0.00691248074382091	pearson	1	Ttest_pvalue	Coefficient_of_eigenassay	SVD_pCMs_dplus3CT	NoPrepr	SVD	14237	T400_RCT-Tx19	N	Kept components	RCT
Drug	Monoclonal_antibody	T400_RCT	Cell_line.Tx19	Plate.99	SYCP2	0.65	0.12759794454431	pearson	1	Ttest_pvalue	Coefficient_of_eigenassay	SVD_pCMs_dplus3CT	NoPrepr	SVD	4002	T400_RCT-Tx19	N	Kept components	RCT
Drug	Monoclonal_antibody	T400_RCT	Cell_line.Tx19	Plate.99	SYCP2L	0.65	-0.300026833806738	pearson	1	Ttest_pvalue	Coefficient_of_eigenassay	SVD_pCMs_dplus3CT	NoPrepr	SVD	660	T400_RCT-Tx19	N	Kept components	RCT
Drug	Monoclonal_antibody	T400_RCT	Cell_line.Tx19	Plate.99	SYCP3	0.65	0.0968636522368976	pearson	1	Ttest_pvalue	Coefficient_of_eigenassay	SVD_pCMs_dplus3CT	NoPrepr	SVD	5620	T400_RCT-Tx19	N	Kept components	RCT
Drug	Monoclonal_antibody	T400_RCT	Cell_line.Tx19	Plate.99	SYDE1	0.65	0.0746420112659422	pearson	1	Ttest_pvalue	Coefficient_of_eigenassay	SVD_pCMs_dplus3CT	NoPrepr	SVD	7182	T400_RCT-Tx19	N	Kept components	RCT
Drug	Monoclonal_antibody	T400_RCT	Cell_line.Tx19	Plate.99	SYDE2	0.65	-0.144335136390015	pearson	1	Ttest_pvalue	Coefficient_of_eigenassay	SVD_pCMs_dplus3CT	NoPrepr	SVD	3318	T400_RCT-Tx19	N	Kept components	RCT
Drug	Monoclonal_antibody	T400_RCT	Cell_line.Tx19	Plate.99	SYF2	0.65	-0.116412443455375	pearson	1	Ttest_pvalue	Coefficient_of_eigenassay	SVD_pCMs_dplus3CT	NoPrepr	SVD	4521	T400_RCT-Tx19	N	Kept components	RCT
Drug	Monoclonal_antibody	T400_RCT	Cell_line.Tx19	Plate.99	SYMPK	0.65	-0.129124589056876	pearson	1	Ttest_pvalue	Coefficient_of_eigenassay	SVD_pCMs_dplus3CT	NoPrepr	SVD	3925	T400_RCT-Tx19	N	Kept components	RCT
Drug	Monoclonal_antibody	T400_RCT	Cell_line.Tx19	Plate.99	SYN1	0.65	-0.000850346081183698	pearson	1	Ttest_pvalue	Coefficient_of_eigenassay	SVD_pCMs_dplus3CT	NoPrepr	SVD	15153	T400_RCT-Tx19	N	Kept components	RCT
Drug	Monoclonal_antibody	T400_RCT	Cell_line.Tx19	Plate.99	SYN2	0.65	0.134917471504601	pearson	1	Ttest_pvalue	Coefficient_of_eigenassay	SVD_pCMs_dplus3CT	NoPrepr	SVD	3680	T400_RCT-Tx19	N	Kept components	RCT
Drug	Monoclonal_antibody	T400_RCT	Cell_line.Tx19	Plate.99	SYN3	0.65	0.148899912073522	pearson	1	Ttest_pvalue	Coefficient_of_eigenassay	SVD_pCMs_dplus3CT	NoPrepr	SVD	3151	T400_RCT-Tx19	N	Kept components	RCT
Drug	Monoclonal_antibody	T400_RCT	Cell_line.Tx19	Plate.99	SYNC	0.65	-0.178860374280102	pearson	1	Ttest_pvalue	Coefficient_of_eigenassay	SVD_pCMs_dplus3CT	NoPrepr	SVD	2271	T400_RCT-Tx19	N	Kept components	RCT
Drug	Monoclonal_antibody	T400_RCT	Cell_line.Tx19	Plate.99	SYNCRIP	0.65	-0.0331370783486381	pearson	1	Ttest_pvalue	Coefficient_of_eigenassay	SVD_pCMs_dplus3CT	NoPrepr	SVD	11035	T400_RCT-Tx19	N	Kept components	RCT
Drug	Monoclonal_antibody	T400_RCT	Cell_line.Tx19	Plate.99	SYNDIG1	0.65	0.24011813338435	pearson	1	Ttest_pvalue	Coefficient_of_eigenassay	SVD_pCMs_dplus3CT	NoPrepr	SVD	1190	T400_RCT-Tx19	N	Kept components	RCT
Drug	Monoclonal_antibody	T400_RCT	Cell_line.Tx19	Plate.99	SYNDIG1L	0.65	-0.0515403033416633	pearson	1	Ttest_pvalue	Coefficient_of_eigenassay	SVD_pCMs_dplus3CT	NoPrepr	SVD	9133	T400_RCT-Tx19	N	Kept components	RCT
Drug	Monoclonal_antibody	T400_RCT	Cell_line.Tx19	Plate.99	SYNE1	0.65	0.133079985271949	pearson	1	Ttest_pvalue	Coefficient_of_eigenassay	SVD_pCMs_dplus3CT	NoPrepr	SVD	3767	T400_RCT-Tx19	N	Kept components	RCT
Drug	Monoclonal_antibody	T400_RCT	Cell_line.Tx19	Plate.99	SYNE2	0.65	0.43316304254857	pearson	1	Ttest_pvalue	Coefficient_of_eigenassay	SVD_pCMs_dplus3CT	NoPrepr	SVD	227	T400_RCT-Tx19	N	Kept components	RCT
Drug	Monoclonal_antibody	T400_RCT	Cell_line.Tx19	Plate.99	SYNE3	0.65	-0.217622543163858	pearson	1	Ttest_pvalue	Coefficient_of_eigenassay	SVD_pCMs_dplus3CT	NoPrepr	SVD	1492	T400_RCT-Tx19	N	Kept components	RCT
Drug	Monoclonal_antibody	T400_RCT	Cell_line.Tx19	Plate.99	SYNE4	0.65	-0.0259405023206265	pearson	1	Ttest_pvalue	Coefficient_of_eigenassay	SVD_pCMs_dplus3CT	NoPrepr	SVD	11859	T400_RCT-Tx19	N	Kept components	RCT
Drug	Monoclonal_antibody	T400_RCT	Cell_line.Tx19	Plate.99	SYNGAP1	0.65	0.0924643432072864	pearson	1	Ttest_pvalue	Coefficient_of_eigenassay	SVD_pCMs_dplus3CT	NoPrepr	SVD	5912	T400_RCT-Tx19	N	Kept components	RCT
Drug	Monoclonal_antibody	T400_RCT	Cell_line.Tx19	Plate.99	SYNGR1	0.65	-0.0619387462340958	pearson	1	Ttest_pvalue	Coefficient_of_eigenassay	SVD_pCMs_dplus3CT	NoPrepr	SVD	8194	T400_RCT-Tx19	N	Kept components	RCT
Drug	Monoclonal_antibody	T400_RCT	Cell_line.Tx19	Plate.99	SYNGR2	0.65	-0.0119527410458089	pearson	1	Ttest_pvalue	Coefficient_of_eigenassay	SVD_pCMs_dplus3CT	NoPrepr	SVD	13573	T400_RCT-Tx19	N	Kept components	RCT
Drug	Monoclonal_antibody	T400_RCT	Cell_line.Tx19	Plate.99	SYNGR3	0.65	-0.0513372621492058	pearson	1	Ttest_pvalue	Coefficient_of_eigenassay	SVD_pCMs_dplus3CT	NoPrepr	SVD	9149	T400_RCT-Tx19	N	Kept components	RCT
Drug	Monoclonal_antibody	T400_RCT	Cell_line.Tx19	Plate.99	SYNJ1	0.65	-0.0239000295650804	pearson	1	Ttest_pvalue	Coefficient_of_eigenassay	SVD_pCMs_dplus3CT	NoPrepr	SVD	12106	T400_RCT-Tx19	N	Kept components	RCT
Drug	Monoclonal_antibody	T400_RCT	Cell_line.Tx19	Plate.99	SYNJ2	0.65	-0.117617913615915	pearson	1	Ttest_pvalue	Coefficient_of_eigenassay	SVD_pCMs_dplus3CT	NoPrepr	SVD	4451	T400_RCT-Tx19	N	Kept components	RCT
Drug	Monoclonal_antibody	T400_RCT	Cell_line.Tx19	Plate.99	SYNJ2BP	0.65	0.000530105917091306	pearson	1	Ttest_pvalue	Coefficient_of_eigenassay	SVD_pCMs_dplus3CT	NoPrepr	SVD	15209	T400_RCT-Tx19	N	Kept components	RCT
Drug	Monoclonal_antibody	T400_RCT	Cell_line.Tx19	Plate.99	SYNM	0.65	-0.1040620841696	pearson	1	Ttest_pvalue	Coefficient_of_eigenassay	SVD_pCMs_dplus3CT	NoPrepr	SVD	5195	T400_RCT-Tx19	N	Kept components	RCT
Drug	Monoclonal_antibody	T400_RCT	Cell_line.Tx19	Plate.99	SYNPO	0.65	-0.112214508644672	pearson	1	Ttest_pvalue	Coefficient_of_eigenassay	SVD_pCMs_dplus3CT	NoPrepr	SVD	4747	T400_RCT-Tx19	N	Kept components	RCT
Drug	Monoclonal_antibody	T400_RCT	Cell_line.Tx19	Plate.99	SYNPO2	0.65	0.0773753354643516	pearson	1	Ttest_pvalue	Coefficient_of_eigenassay	SVD_pCMs_dplus3CT	NoPrepr	SVD	6981	T400_RCT-Tx19	N	Kept components	RCT
Drug	Monoclonal_antibody	T400_RCT	Cell_line.Tx19	Plate.99	SYNPO2L	0.65	0.0191647419340244	pearson	1	Ttest_pvalue	Coefficient_of_eigenassay	SVD_pCMs_dplus3CT	NoPrepr	SVD	12660	T400_RCT-Tx19	N	Kept components	RCT
Drug	Monoclonal_antibody	T400_RCT	Cell_line.Tx19	Plate.99	SYNPR	0.65	0.00895661013937173	pearson	1	Ttest_pvalue	Coefficient_of_eigenassay	SVD_pCMs_dplus3CT	NoPrepr	SVD	13958	T400_RCT-Tx19	N	Kept components	RCT
Drug	Monoclonal_antibody	T400_RCT	Cell_line.Tx19	Plate.99	SYNRG	0.65	-0.183692831281422	pearson	1	Ttest_pvalue	Coefficient_of_eigenassay	SVD_pCMs_dplus3CT	NoPrepr	SVD	2160	T400_RCT-Tx19	N	Kept components	RCT
Drug	Monoclonal_antibody	T400_RCT	Cell_line.Tx19	Plate.99	SYP	0.65	-0.461158084445301	pearson	1	Ttest_pvalue	Coefficient_of_eigenassay	SVD_pCMs_dplus3CT	NoPrepr	SVD	194	T400_RCT-Tx19	N	Kept components	RCT
Drug	Monoclonal_antibody	T400_RCT	Cell_line.Tx19	Plate.99	SYPL1	0.65	-0.248179117473509	pearson	1	Ttest_pvalue	Coefficient_of_eigenassay	SVD_pCMs_dplus3CT	NoPrepr	SVD	1097	T400_RCT-Tx19	N	Kept components	RCT
Drug	Monoclonal_antibody	T400_RCT	Cell_line.Tx19	Plate.99	SYPL2	0.65	0.110574826219229	pearson	1	Ttest_pvalue	Coefficient_of_eigenassay	SVD_pCMs_dplus3CT	NoPrepr	SVD	4833	T400_RCT-Tx19	N	Kept components	RCT
Drug	Monoclonal_antibody	T400_RCT	Cell_line.Tx19	Plate.99	SYS1	0.65	0.048661553494826	pearson	1	Ttest_pvalue	Coefficient_of_eigenassay	SVD_pCMs_dplus3CT	NoPrepr	SVD	9424	T400_RCT-Tx19	N	Kept components	RCT
Drug	Monoclonal_antibody	T400_RCT	Cell_line.Tx19	Plate.99	SYT1	0.65	-0.343744527560436	pearson	1	Ttest_pvalue	Coefficient_of_eigenassay	SVD_pCMs_dplus3CT	NoPrepr	SVD	458	T400_RCT-Tx19	N	Kept components	RCT
Drug	Monoclonal_antibody	T400_RCT	Cell_line.Tx19	Plate.99	SYT10	0.65	-0.0537170780640614	pearson	1	Ttest_pvalue	Coefficient_of_eigenassay	SVD_pCMs_dplus3CT	NoPrepr	SVD	8928	T400_RCT-Tx19	N	Kept components	RCT
Drug	Monoclonal_antibody	T400_RCT	Cell_line.Tx19	Plate.99	SYT11	0.65	-0.276989793743971	pearson	1	Ttest_pvalue	Coefficient_of_eigenassay	SVD_pCMs_dplus3CT	NoPrepr	SVD	822	T400_RCT-Tx19	N	Kept components	RCT
Drug	Monoclonal_antibody	T400_RCT	Cell_line.Tx19	Plate.99	SYT12	0.65	0.101578346744852	pearson	1	Ttest_pvalue	Coefficient_of_eigenassay	SVD_pCMs_dplus3CT	NoPrepr	SVD	5337	T400_RCT-Tx19	N	Kept components	RCT
Drug	Monoclonal_antibody	T400_RCT	Cell_line.Tx19	Plate.99	SYT13	0.65	0.0491934111231908	pearson	1	Ttest_pvalue	Coefficient_of_eigenassay	SVD_pCMs_dplus3CT	NoPrepr	SVD	9371	T400_RCT-Tx19	N	Kept components	RCT
Drug	Monoclonal_antibody	T400_RCT	Cell_line.Tx19	Plate.99	SYT14	0.65	-0.302519742832499	pearson	1	Ttest_pvalue	Coefficient_of_eigenassay	SVD_pCMs_dplus3CT	NoPrepr	SVD	645	T400_RCT-Tx19	N	Kept components	RCT
Drug	Monoclonal_antibody	T400_RCT	Cell_line.Tx19	Plate.99	SYT15	0.65	0.263472326683688	pearson	1	Ttest_pvalue	Coefficient_of_eigenassay	SVD_pCMs_dplus3CT	NoPrepr	SVD	943	T400_RCT-Tx19	N	Kept components	RCT
Drug	Monoclonal_antibody	T400_RCT	Cell_line.Tx19	Plate.99	SYT16	0.65	-0.0781386860033162	pearson	1	Ttest_pvalue	Coefficient_of_eigenassay	SVD_pCMs_dplus3CT	NoPrepr	SVD	6927	T400_RCT-Tx19	N	Kept components	RCT
Drug	Monoclonal_antibody	T400_RCT	Cell_line.Tx19	Plate.99	SYT17	0.65	-0.0681592697557273	pearson	1	Ttest_pvalue	Coefficient_of_eigenassay	SVD_pCMs_dplus3CT	NoPrepr	SVD	7694	T400_RCT-Tx19	N	Kept components	RCT
Drug	Monoclonal_antibody	T400_RCT	Cell_line.Tx19	Plate.99	SYT2	0.65	0.197957645003779	pearson	1	Ttest_pvalue	Coefficient_of_eigenassay	SVD_pCMs_dplus3CT	NoPrepr	SVD	1830	T400_RCT-Tx19	N	Kept components	RCT
Drug	Monoclonal_antibody	T400_RCT	Cell_line.Tx19	Plate.99	SYT3	0.65	-0.192469308817327	pearson	1	Ttest_pvalue	Coefficient_of_eigenassay	SVD_pCMs_dplus3CT	NoPrepr	SVD	1972	T400_RCT-Tx19	N	Kept components	RCT
Drug	Monoclonal_antibody	T400_RCT	Cell_line.Tx19	Plate.99	SYT4	0.65	-0.499196620699535	pearson	1	Ttest_pvalue	Coefficient_of_eigenassay	SVD_pCMs_dplus3CT	NoPrepr	SVD	156	T400_RCT-Tx19	N	Kept components	RCT
Drug	Monoclonal_antibody	T400_RCT	Cell_line.Tx19	Plate.99	SYT5	0.65	-0.220977766242672	pearson	1	Ttest_pvalue	Coefficient_of_eigenassay	SVD_pCMs_dplus3CT	NoPrepr	SVD	1433	T400_RCT-Tx19	N	Kept components	RCT
Drug	Monoclonal_antibody	T400_RCT	Cell_line.Tx19	Plate.99	SYT6	0.65	0.0275797257979875	pearson	1	Ttest_pvalue	Coefficient_of_eigenassay	SVD_pCMs_dplus3CT	NoPrepr	SVD	11675	T400_RCT-Tx19	N	Kept components	RCT
Drug	Monoclonal_antibody	T400_RCT	Cell_line.Tx19	Plate.99	SYT7	0.65	0.00299374799044142	pearson	1	Ttest_pvalue	Coefficient_of_eigenassay	SVD_pCMs_dplus3CT	NoPrepr	SVD	14834	T400_RCT-Tx19	N	Kept components	RCT
Drug	Monoclonal_antibody	T400_RCT	Cell_line.Tx19	Plate.99	SYT9	0.65	0.142668975785289	pearson	1	Ttest_pvalue	Coefficient_of_eigenassay	SVD_pCMs_dplus3CT	NoPrepr	SVD	3366	T400_RCT-Tx19	N	Kept components	RCT
Drug	Monoclonal_antibody	T400_RCT	Cell_line.Tx19	Plate.99	SYTL1	0.65	-0.0378861043507567	pearson	1	Ttest_pvalue	Coefficient_of_eigenassay	SVD_pCMs_dplus3CT	NoPrepr	SVD	10517	T400_RCT-Tx19	N	Kept components	RCT
Drug	Monoclonal_antibody	T400_RCT	Cell_line.Tx19	Plate.99	SYTL2	0.65	0.293231755527197	pearson	1	Ttest_pvalue	Coefficient_of_eigenassay	SVD_pCMs_dplus3CT	NoPrepr	SVD	711	T400_RCT-Tx19	N	Kept components	RCT
Drug	Monoclonal_antibody	T400_RCT	Cell_line.Tx19	Plate.99	SYTL3	0.65	0.124185319741021	pearson	1	Ttest_pvalue	Coefficient_of_eigenassay	SVD_pCMs_dplus3CT	NoPrepr	SVD	4166	T400_RCT-Tx19	N	Kept components	RCT
Drug	Monoclonal_antibody	T400_RCT	Cell_line.Tx19	Plate.99	SYTL4	0.65	0.121366658611833	pearson	1	Ttest_pvalue	Coefficient_of_eigenassay	SVD_pCMs_dplus3CT	NoPrepr	SVD	4288	T400_RCT-Tx19	N	Kept components	RCT
Drug	Monoclonal_antibody	T400_RCT	Cell_line.Tx19	Plate.99	SYTL5	0.65	0.191882953763135	pearson	1	Ttest_pvalue	Coefficient_of_eigenassay	SVD_pCMs_dplus3CT	NoPrepr	SVD	1988	T400_RCT-Tx19	N	Kept components	RCT
Drug	Monoclonal_antibody	T400_RCT	Cell_line.Tx19	Plate.99	SYVN1	0.65	0.0127103324244183	pearson	1	Ttest_pvalue	Coefficient_of_eigenassay	SVD_pCMs_dplus3CT	NoPrepr	SVD	13467	T400_RCT-Tx19	N	Kept components	RCT
Drug	Monoclonal_antibody	T400_RCT	Cell_line.Tx19	Plate.99	SZRD1	0.65	0.0467544993957365	pearson	1	Ttest_pvalue	Coefficient_of_eigenassay	SVD_pCMs_dplus3CT	NoPrepr	SVD	9630	T400_RCT-Tx19	N	Kept components	RCT
Drug	Monoclonal_antibody	T400_RCT	Cell_line.Tx19	Plate.99	SZT2	0.65	-0.138292724900141	pearson	1	Ttest_pvalue	Coefficient_of_eigenassay	SVD_pCMs_dplus3CT	NoPrepr	SVD	3550	T400_RCT-Tx19	N	Kept components	RCT
Drug	Monoclonal_antibody	T400_RCT	Cell_line.Tx19	Plate.99	TAB1	0.65	-0.018719976339772	pearson	1	Ttest_pvalue	Coefficient_of_eigenassay	SVD_pCMs_dplus3CT	NoPrepr	SVD	12705	T400_RCT-Tx19	N	Kept components	RCT
Drug	Monoclonal_antibody	T400_RCT	Cell_line.Tx19	Plate.99	TAB2	0.65	-0.102579653571079	pearson	1	Ttest_pvalue	Coefficient_of_eigenassay	SVD_pCMs_dplus3CT	NoPrepr	SVD	5294	T400_RCT-Tx19	N	Kept components	RCT
Drug	Monoclonal_antibody	T400_RCT	Cell_line.Tx19	Plate.99	TAB3	0.65	-0.115994821088333	pearson	1	Ttest_pvalue	Coefficient_of_eigenassay	SVD_pCMs_dplus3CT	NoPrepr	SVD	4545	T400_RCT-Tx19	N	Kept components	RCT
Drug	Monoclonal_antibody	T400_RCT	Cell_line.Tx19	Plate.99	TAC1	0.65	0.0330370483495976	pearson	1	Ttest_pvalue	Coefficient_of_eigenassay	SVD_pCMs_dplus3CT	NoPrepr	SVD	11048	T400_RCT-Tx19	N	Kept components	RCT
Drug	Monoclonal_antibody	T400_RCT	Cell_line.Tx19	Plate.99	TAC3	0.65	0.0115963088109066	pearson	1	Ttest_pvalue	Coefficient_of_eigenassay	SVD_pCMs_dplus3CT	NoPrepr	SVD	13613	T400_RCT-Tx19	N	Kept components	RCT
Drug	Monoclonal_antibody	T400_RCT	Cell_line.Tx19	Plate.99	TAC4	0.65	0.145441380889072	pearson	1	Ttest_pvalue	Coefficient_of_eigenassay	SVD_pCMs_dplus3CT	NoPrepr	SVD	3263	T400_RCT-Tx19	N	Kept components	RCT
Drug	Monoclonal_antibody	T400_RCT	Cell_line.Tx19	Plate.99	TACC1	0.65	-0.0790224790553764	pearson	1	Ttest_pvalue	Coefficient_of_eigenassay	SVD_pCMs_dplus3CT	NoPrepr	SVD	6861	T400_RCT-Tx19	N	Kept components	RCT
Drug	Monoclonal_antibody	T400_RCT	Cell_line.Tx19	Plate.99	TACC2	0.65	0.0140268746995957	pearson	1	Ttest_pvalue	Coefficient_of_eigenassay	SVD_pCMs_dplus3CT	NoPrepr	SVD	13298	T400_RCT-Tx19	N	Kept components	RCT
Drug	Monoclonal_antibody	T400_RCT	Cell_line.Tx19	Plate.99	TACC3	0.65	0.312002186947483	pearson	1	Ttest_pvalue	Coefficient_of_eigenassay	SVD_pCMs_dplus3CT	NoPrepr	SVD	604	T400_RCT-Tx19	N	Kept components	RCT
Drug	Monoclonal_antibody	T400_RCT	Cell_line.Tx19	Plate.99	TACO1	0.65	0.0632033237151509	pearson	1	Ttest_pvalue	Coefficient_of_eigenassay	SVD_pCMs_dplus3CT	NoPrepr	SVD	8091	T400_RCT-Tx19	N	Kept components	RCT
Drug	Monoclonal_antibody	T400_RCT	Cell_line.Tx19	Plate.99	TACR1	0.65	0.121524460453436	pearson	1	Ttest_pvalue	Coefficient_of_eigenassay	SVD_pCMs_dplus3CT	NoPrepr	SVD	4280	T400_RCT-Tx19	N	Kept components	RCT
Drug	Monoclonal_antibody	T400_RCT	Cell_line.Tx19	Plate.99	TACR2	0.65	0.0680571526109194	pearson	1	Ttest_pvalue	Coefficient_of_eigenassay	SVD_pCMs_dplus3CT	NoPrepr	SVD	7701	T400_RCT-Tx19	N	Kept components	RCT
Drug	Monoclonal_antibody	T400_RCT	Cell_line.Tx19	Plate.99	TACR3	0.65	0.0176543179898385	pearson	1	Ttest_pvalue	Coefficient_of_eigenassay	SVD_pCMs_dplus3CT	NoPrepr	SVD	12847	T400_RCT-Tx19	N	Kept components	RCT
Drug	Monoclonal_antibody	T400_RCT	Cell_line.Tx19	Plate.99	TADA1	0.65	-0.407253613861746	pearson	1	Ttest_pvalue	Coefficient_of_eigenassay	SVD_pCMs_dplus3CT	NoPrepr	SVD	277	T400_RCT-Tx19	N	Kept components	RCT
Drug	Monoclonal_antibody	T400_RCT	Cell_line.Tx19	Plate.99	TADA2A	0.65	-0.0442469258536336	pearson	1	Ttest_pvalue	Coefficient_of_eigenassay	SVD_pCMs_dplus3CT	NoPrepr	SVD	9882	T400_RCT-Tx19	N	Kept components	RCT
Drug	Monoclonal_antibody	T400_RCT	Cell_line.Tx19	Plate.99	TADA2B	0.65	-0.0523262315131011	pearson	1	Ttest_pvalue	Coefficient_of_eigenassay	SVD_pCMs_dplus3CT	NoPrepr	SVD	9056	T400_RCT-Tx19	N	Kept components	RCT
Drug	Monoclonal_antibody	T400_RCT	Cell_line.Tx19	Plate.99	TADA3	0.65	0.115088682514645	pearson	1	Ttest_pvalue	Coefficient_of_eigenassay	SVD_pCMs_dplus3CT	NoPrepr	SVD	4582	T400_RCT-Tx19	N	Kept components	RCT
Drug	Monoclonal_antibody	T400_RCT	Cell_line.Tx19	Plate.99	TAF1	0.65	0.0984720132648267	pearson	1	Ttest_pvalue	Coefficient_of_eigenassay	SVD_pCMs_dplus3CT	NoPrepr	SVD	5532	T400_RCT-Tx19	N	Kept components	RCT
Drug	Monoclonal_antibody	T400_RCT	Cell_line.Tx19	Plate.99	TAF10	0.65	-0.00587244683260031	pearson	1	Ttest_pvalue	Coefficient_of_eigenassay	SVD_pCMs_dplus3CT	NoPrepr	SVD	14359	T400_RCT-Tx19	N	Kept components	RCT
Drug	Monoclonal_antibody	T400_RCT	Cell_line.Tx19	Plate.99	TAF11	0.65	-0.110421115773511	pearson	1	Ttest_pvalue	Coefficient_of_eigenassay	SVD_pCMs_dplus3CT	NoPrepr	SVD	4845	T400_RCT-Tx19	N	Kept components	RCT
Drug	Monoclonal_antibody	T400_RCT	Cell_line.Tx19	Plate.99	TAF12	0.65	-0.0390302169606474	pearson	1	Ttest_pvalue	Coefficient_of_eigenassay	SVD_pCMs_dplus3CT	NoPrepr	SVD	10402	T400_RCT-Tx19	N	Kept components	RCT
Drug	Monoclonal_antibody	T400_RCT	Cell_line.Tx19	Plate.99	TAF13	0.65	-0.0494839643084406	pearson	1	Ttest_pvalue	Coefficient_of_eigenassay	SVD_pCMs_dplus3CT	NoPrepr	SVD	9341	T400_RCT-Tx19	N	Kept components	RCT
Drug	Monoclonal_antibody	T400_RCT	Cell_line.Tx19	Plate.99	TAF1A	0.65	-0.0659708955070545	pearson	1	Ttest_pvalue	Coefficient_of_eigenassay	SVD_pCMs_dplus3CT	NoPrepr	SVD	7866	T400_RCT-Tx19	N	Kept components	RCT
Drug	Monoclonal_antibody	T400_RCT	Cell_line.Tx19	Plate.99	TAF1B	0.65	-0.0657066815183166	pearson	1	Ttest_pvalue	Coefficient_of_eigenassay	SVD_pCMs_dplus3CT	NoPrepr	SVD	7886	T400_RCT-Tx19	N	Kept components	RCT
Drug	Monoclonal_antibody	T400_RCT	Cell_line.Tx19	Plate.99	TAF1C	0.65	0.116372837602772	pearson	1	Ttest_pvalue	Coefficient_of_eigenassay	SVD_pCMs_dplus3CT	NoPrepr	SVD	4524	T400_RCT-Tx19	N	Kept components	RCT
Drug	Monoclonal_antibody	T400_RCT	Cell_line.Tx19	Plate.99	TAF1D	0.65	-0.115770716188381	pearson	1	Ttest_pvalue	Coefficient_of_eigenassay	SVD_pCMs_dplus3CT	NoPrepr	SVD	4555	T400_RCT-Tx19	N	Kept components	RCT
Drug	Monoclonal_antibody	T400_RCT	Cell_line.Tx19	Plate.99	TAF1L	0.65	-0.00819334839003638	pearson	1	Ttest_pvalue	Coefficient_of_eigenassay	SVD_pCMs_dplus3CT	NoPrepr	SVD	14062	T400_RCT-Tx19	N	Kept components	RCT
Drug	Monoclonal_antibody	T400_RCT	Cell_line.Tx19	Plate.99	TAF2	0.65	-0.00343367433846091	pearson	1	Ttest_pvalue	Coefficient_of_eigenassay	SVD_pCMs_dplus3CT	NoPrepr	SVD	14758	T400_RCT-Tx19	N	Kept components	RCT
Drug	Monoclonal_antibody	T400_RCT	Cell_line.Tx19	Plate.99	TAF3	0.65	-0.0482148379000415	pearson	1	Ttest_pvalue	Coefficient_of_eigenassay	SVD_pCMs_dplus3CT	NoPrepr	SVD	9468	T400_RCT-Tx19	N	Kept components	RCT
Drug	Monoclonal_antibody	T400_RCT	Cell_line.Tx19	Plate.99	TAF4	0.65	-0.135255955834516	pearson	1	Ttest_pvalue	Coefficient_of_eigenassay	SVD_pCMs_dplus3CT	NoPrepr	SVD	3663	T400_RCT-Tx19	N	Kept components	RCT
Drug	Monoclonal_antibody	T400_RCT	Cell_line.Tx19	Plate.99	TAF4B	0.65	-0.272082639439622	pearson	1	Ttest_pvalue	Coefficient_of_eigenassay	SVD_pCMs_dplus3CT	NoPrepr	SVD	859	T400_RCT-Tx19	N	Kept components	RCT
Drug	Monoclonal_antibody	T400_RCT	Cell_line.Tx19	Plate.99	TAF5	0.65	-0.00934476631662457	pearson	1	Ttest_pvalue	Coefficient_of_eigenassay	SVD_pCMs_dplus3CT	NoPrepr	SVD	13898	T400_RCT-Tx19	N	Kept components	RCT
Drug	Monoclonal_antibody	T400_RCT	Cell_line.Tx19	Plate.99	TAF5L	0.65	-0.0419872600002147	pearson	1	Ttest_pvalue	Coefficient_of_eigenassay	SVD_pCMs_dplus3CT	NoPrepr	SVD	10102	T400_RCT-Tx19	N	Kept components	RCT
Drug	Monoclonal_antibody	T400_RCT	Cell_line.Tx19	Plate.99	TAF6	0.65	0.0527962857947682	pearson	1	Ttest_pvalue	Coefficient_of_eigenassay	SVD_pCMs_dplus3CT	NoPrepr	SVD	9008	T400_RCT-Tx19	N	Kept components	RCT
Drug	Monoclonal_antibody	T400_RCT	Cell_line.Tx19	Plate.99	TAF6L	0.65	-0.0577682228995444	pearson	1	Ttest_pvalue	Coefficient_of_eigenassay	SVD_pCMs_dplus3CT	NoPrepr	SVD	8563	T400_RCT-Tx19	N	Kept components	RCT
Drug	Monoclonal_antibody	T400_RCT	Cell_line.Tx19	Plate.99	TAF7	0.65	-0.0692321364426251	pearson	1	Ttest_pvalue	Coefficient_of_eigenassay	SVD_pCMs_dplus3CT	NoPrepr	SVD	7611	T400_RCT-Tx19	N	Kept components	RCT
Drug	Monoclonal_antibody	T400_RCT	Cell_line.Tx19	Plate.99	TAF8	0.65	0.0684147027260542	pearson	1	Ttest_pvalue	Coefficient_of_eigenassay	SVD_pCMs_dplus3CT	NoPrepr	SVD	7674	T400_RCT-Tx19	N	Kept components	RCT
Drug	Monoclonal_antibody	T400_RCT	Cell_line.Tx19	Plate.99	TAF9B	0.65	-0.126682120198374	pearson	1	Ttest_pvalue	Coefficient_of_eigenassay	SVD_pCMs_dplus3CT	NoPrepr	SVD	4051	T400_RCT-Tx19	N	Kept components	RCT
Drug	Monoclonal_antibody	T400_RCT	Cell_line.Tx19	Plate.99	TAGAP	0.65	-0.0254300216515938	pearson	1	Ttest_pvalue	Coefficient_of_eigenassay	SVD_pCMs_dplus3CT	NoPrepr	SVD	11918	T400_RCT-Tx19	N	Kept components	RCT
Drug	Monoclonal_antibody	T400_RCT	Cell_line.Tx19	Plate.99	TAGLN	0.65	0.161528878957597	pearson	1	Ttest_pvalue	Coefficient_of_eigenassay	SVD_pCMs_dplus3CT	NoPrepr	SVD	2725	T400_RCT-Tx19	N	Kept components	RCT
Drug	Monoclonal_antibody	T400_RCT	Cell_line.Tx19	Plate.99	TAGLN2	0.65	0.0522947167791117	pearson	1	Ttest_pvalue	Coefficient_of_eigenassay	SVD_pCMs_dplus3CT	NoPrepr	SVD	9061	T400_RCT-Tx19	N	Kept components	RCT
Drug	Monoclonal_antibody	T400_RCT	Cell_line.Tx19	Plate.99	TAGLN3	0.65	-0.102234452508369	pearson	1	Ttest_pvalue	Coefficient_of_eigenassay	SVD_pCMs_dplus3CT	NoPrepr	SVD	5309	T400_RCT-Tx19	N	Kept components	RCT
Drug	Monoclonal_antibody	T400_RCT	Cell_line.Tx19	Plate.99	TAL1	0.65	-0.207987408975566	pearson	1	Ttest_pvalue	Coefficient_of_eigenassay	SVD_pCMs_dplus3CT	NoPrepr	SVD	1639	T400_RCT-Tx19	N	Kept components	RCT
Drug	Monoclonal_antibody	T400_RCT	Cell_line.Tx19	Plate.99	TALDO1	0.65	0.0503055992077486	pearson	1	Ttest_pvalue	Coefficient_of_eigenassay	SVD_pCMs_dplus3CT	NoPrepr	SVD	9255	T400_RCT-Tx19	N	Kept components	RCT
Drug	Monoclonal_antibody	T400_RCT	Cell_line.Tx19	Plate.99	TAMM41	0.65	-0.0270202168142054	pearson	1	Ttest_pvalue	Coefficient_of_eigenassay	SVD_pCMs_dplus3CT	NoPrepr	SVD	11737	T400_RCT-Tx19	N	Kept components	RCT
Drug	Monoclonal_antibody	T400_RCT	Cell_line.Tx19	Plate.99	TANC1	0.65	-0.116385553879207	pearson	1	Ttest_pvalue	Coefficient_of_eigenassay	SVD_pCMs_dplus3CT	NoPrepr	SVD	4523	T400_RCT-Tx19	N	Kept components	RCT
Drug	Monoclonal_antibody	T400_RCT	Cell_line.Tx19	Plate.99	TANC2	0.65	0.126425454949444	pearson	1	Ttest_pvalue	Coefficient_of_eigenassay	SVD_pCMs_dplus3CT	NoPrepr	SVD	4065	T400_RCT-Tx19	N	Kept components	RCT
Drug	Monoclonal_antibody	T400_RCT	Cell_line.Tx19	Plate.99	TANGO2	0.65	-0.136307888026118	pearson	1	Ttest_pvalue	Coefficient_of_eigenassay	SVD_pCMs_dplus3CT	NoPrepr	SVD	3621	T400_RCT-Tx19	N	Kept components	RCT
Drug	Monoclonal_antibody	T400_RCT	Cell_line.Tx19	Plate.99	TANGO6	0.65	0.0348911069510939	pearson	1	Ttest_pvalue	Coefficient_of_eigenassay	SVD_pCMs_dplus3CT	NoPrepr	SVD	10850	T400_RCT-Tx19	N	Kept components	RCT
Drug	Monoclonal_antibody	T400_RCT	Cell_line.Tx19	Plate.99	TANK	0.65	0.00848489604992147	pearson	1	Ttest_pvalue	Coefficient_of_eigenassay	SVD_pCMs_dplus3CT	NoPrepr	SVD	14023	T400_RCT-Tx19	N	Kept components	RCT
Drug	Monoclonal_antibody	T400_RCT	Cell_line.Tx19	Plate.99	TAOK1	0.65	-0.0472218792010752	pearson	1	Ttest_pvalue	Coefficient_of_eigenassay	SVD_pCMs_dplus3CT	NoPrepr	SVD	9582	T400_RCT-Tx19	N	Kept components	RCT
Drug	Monoclonal_antibody	T400_RCT	Cell_line.Tx19	Plate.99	TAOK2	0.65	-0.00913803807589038	pearson	1	Ttest_pvalue	Coefficient_of_eigenassay	SVD_pCMs_dplus3CT	NoPrepr	SVD	13932	T400_RCT-Tx19	N	Kept components	RCT
Drug	Monoclonal_antibody	T400_RCT	Cell_line.Tx19	Plate.99	TAOK3	0.65	-0.0548901696136745	pearson	1	Ttest_pvalue	Coefficient_of_eigenassay	SVD_pCMs_dplus3CT	NoPrepr	SVD	8805	T400_RCT-Tx19	N	Kept components	RCT
Drug	Monoclonal_antibody	T400_RCT	Cell_line.Tx19	Plate.99	TAPBPL	0.65	-0.0533152603083277	pearson	1	Ttest_pvalue	Coefficient_of_eigenassay	SVD_pCMs_dplus3CT	NoPrepr	SVD	8960	T400_RCT-Tx19	N	Kept components	RCT
Drug	Monoclonal_antibody	T400_RCT	Cell_line.Tx19	Plate.99	TAPT1	0.65	-0.140935105527752	pearson	1	Ttest_pvalue	Coefficient_of_eigenassay	SVD_pCMs_dplus3CT	NoPrepr	SVD	3431	T400_RCT-Tx19	N	Kept components	RCT
Drug	Monoclonal_antibody	T400_RCT	Cell_line.Tx19	Plate.99	TARBP1	0.65	-0.0394097081974567	pearson	1	Ttest_pvalue	Coefficient_of_eigenassay	SVD_pCMs_dplus3CT	NoPrepr	SVD	10356	T400_RCT-Tx19	N	Kept components	RCT
Drug	Monoclonal_antibody	T400_RCT	Cell_line.Tx19	Plate.99	TARBP2	0.65	0.123148169808418	pearson	1	Ttest_pvalue	Coefficient_of_eigenassay	SVD_pCMs_dplus3CT	NoPrepr	SVD	4208	T400_RCT-Tx19	N	Kept components	RCT
Drug	Monoclonal_antibody	T400_RCT	Cell_line.Tx19	Plate.99	TARDBP	0.65	-0.0184798097884589	pearson	1	Ttest_pvalue	Coefficient_of_eigenassay	SVD_pCMs_dplus3CT	NoPrepr	SVD	12735	T400_RCT-Tx19	N	Kept components	RCT
Drug	Monoclonal_antibody	T400_RCT	Cell_line.Tx19	Plate.99	TARS	0.65	0.016849507683223	pearson	1	Ttest_pvalue	Coefficient_of_eigenassay	SVD_pCMs_dplus3CT	NoPrepr	SVD	12952	T400_RCT-Tx19	N	Kept components	RCT
Drug	Monoclonal_antibody	T400_RCT	Cell_line.Tx19	Plate.99	TARS2	0.65	-0.0111936925700149	pearson	1	Ttest_pvalue	Coefficient_of_eigenassay	SVD_pCMs_dplus3CT	NoPrepr	SVD	13653	T400_RCT-Tx19	N	Kept components	RCT
Drug	Monoclonal_antibody	T400_RCT	Cell_line.Tx19	Plate.99	TARSL2	0.65	0.0738458038304452	pearson	1	Ttest_pvalue	Coefficient_of_eigenassay	SVD_pCMs_dplus3CT	NoPrepr	SVD	7230	T400_RCT-Tx19	N	Kept components	RCT
Drug	Monoclonal_antibody	T400_RCT	Cell_line.Tx19	Plate.99	TAS1R3	0.65	0.139274360833756	pearson	1	Ttest_pvalue	Coefficient_of_eigenassay	SVD_pCMs_dplus3CT	NoPrepr	SVD	3502	T400_RCT-Tx19	N	Kept components	RCT
Drug	Monoclonal_antibody	T400_RCT	Cell_line.Tx19	Plate.99	TAS2R3	0.65	-0.0102473511589191	pearson	1	Ttest_pvalue	Coefficient_of_eigenassay	SVD_pCMs_dplus3CT	NoPrepr	SVD	13773	T400_RCT-Tx19	N	Kept components	RCT
Drug	Monoclonal_antibody	T400_RCT	Cell_line.Tx19	Plate.99	TAS2R4	0.65	-0.0355301851151155	pearson	1	Ttest_pvalue	Coefficient_of_eigenassay	SVD_pCMs_dplus3CT	NoPrepr	SVD	10773	T400_RCT-Tx19	N	Kept components	RCT
Drug	Monoclonal_antibody	T400_RCT	Cell_line.Tx19	Plate.99	TAS2R5	0.65	0.0568250613783148	pearson	1	Ttest_pvalue	Coefficient_of_eigenassay	SVD_pCMs_dplus3CT	NoPrepr	SVD	8640	T400_RCT-Tx19	N	Kept components	RCT
Drug	Monoclonal_antibody	T400_RCT	Cell_line.Tx19	Plate.99	TASP1	0.65	0.0395143894897484	pearson	1	Ttest_pvalue	Coefficient_of_eigenassay	SVD_pCMs_dplus3CT	NoPrepr	SVD	10347	T400_RCT-Tx19	N	Kept components	RCT
Drug	Monoclonal_antibody	T400_RCT	Cell_line.Tx19	Plate.99	TATDN1	0.65	0.0712893904986052	pearson	1	Ttest_pvalue	Coefficient_of_eigenassay	SVD_pCMs_dplus3CT	NoPrepr	SVD	7431	T400_RCT-Tx19	N	Kept components	RCT
Drug	Monoclonal_antibody	T400_RCT	Cell_line.Tx19	Plate.99	TATDN2	0.65	-0.0801873295260853	pearson	1	Ttest_pvalue	Coefficient_of_eigenassay	SVD_pCMs_dplus3CT	NoPrepr	SVD	6782	T400_RCT-Tx19	N	Kept components	RCT
Drug	Monoclonal_antibody	T400_RCT	Cell_line.Tx19	Plate.99	TATDN3	0.65	-0.120345312569194	pearson	1	Ttest_pvalue	Coefficient_of_eigenassay	SVD_pCMs_dplus3CT	NoPrepr	SVD	4333	T400_RCT-Tx19	N	Kept components	RCT
Drug	Monoclonal_antibody	T400_RCT	Cell_line.Tx19	Plate.99	TAX1BP1	0.65	-0.0359870462335726	pearson	1	Ttest_pvalue	Coefficient_of_eigenassay	SVD_pCMs_dplus3CT	NoPrepr	SVD	10730	T400_RCT-Tx19	N	Kept components	RCT
Drug	Monoclonal_antibody	T400_RCT	Cell_line.Tx19	Plate.99	TAZ	0.65	0.0580273492739219	pearson	1	Ttest_pvalue	Coefficient_of_eigenassay	SVD_pCMs_dplus3CT	NoPrepr	SVD	8531	T400_RCT-Tx19	N	Kept components	RCT
Drug	Monoclonal_antibody	T400_RCT	Cell_line.Tx19	Plate.99	TBC1D1	0.65	0.0625752224768055	pearson	1	Ttest_pvalue	Coefficient_of_eigenassay	SVD_pCMs_dplus3CT	NoPrepr	SVD	8142	T400_RCT-Tx19	N	Kept components	RCT
Drug	Monoclonal_antibody	T400_RCT	Cell_line.Tx19	Plate.99	TBC1D10A	0.65	0.376440880907685	pearson	1	Ttest_pvalue	Coefficient_of_eigenassay	SVD_pCMs_dplus3CT	NoPrepr	SVD	341	T400_RCT-Tx19	N	Kept components	RCT
Drug	Monoclonal_antibody	T400_RCT	Cell_line.Tx19	Plate.99	TBC1D10B	0.65	-0.0342217627167641	pearson	1	Ttest_pvalue	Coefficient_of_eigenassay	SVD_pCMs_dplus3CT	NoPrepr	SVD	10929	T400_RCT-Tx19	N	Kept components	RCT
Drug	Monoclonal_antibody	T400_RCT	Cell_line.Tx19	Plate.99	TBC1D10C	0.65	0.00336723786428968	pearson	1	Ttest_pvalue	Coefficient_of_eigenassay	SVD_pCMs_dplus3CT	NoPrepr	SVD	14773	T400_RCT-Tx19	N	Kept components	RCT
Drug	Monoclonal_antibody	T400_RCT	Cell_line.Tx19	Plate.99	TBC1D12	0.65	-0.0413117467302298	pearson	1	Ttest_pvalue	Coefficient_of_eigenassay	SVD_pCMs_dplus3CT	NoPrepr	SVD	10169	T400_RCT-Tx19	N	Kept components	RCT
Drug	Monoclonal_antibody	T400_RCT	Cell_line.Tx19	Plate.99	TBC1D13	0.65	-0.0415941332730641	pearson	1	Ttest_pvalue	Coefficient_of_eigenassay	SVD_pCMs_dplus3CT	NoPrepr	SVD	10142	T400_RCT-Tx19	N	Kept components	RCT
Drug	Monoclonal_antibody	T400_RCT	Cell_line.Tx19	Plate.99	TBC1D14	0.65	0.0454127103604021	pearson	1	Ttest_pvalue	Coefficient_of_eigenassay	SVD_pCMs_dplus3CT	NoPrepr	SVD	9757	T400_RCT-Tx19	N	Kept components	RCT
Drug	Monoclonal_antibody	T400_RCT	Cell_line.Tx19	Plate.99	TBC1D15	0.65	0.00566887410980363	pearson	1	Ttest_pvalue	Coefficient_of_eigenassay	SVD_pCMs_dplus3CT	NoPrepr	SVD	14395	T400_RCT-Tx19	N	Kept components	RCT
Drug	Monoclonal_antibody	T400_RCT	Cell_line.Tx19	Plate.99	TBC1D16	0.65	-0.16304515009745	pearson	1	Ttest_pvalue	Coefficient_of_eigenassay	SVD_pCMs_dplus3CT	NoPrepr	SVD	2690	T400_RCT-Tx19	N	Kept components	RCT
Drug	Monoclonal_antibody	T400_RCT	Cell_line.Tx19	Plate.99	TBC1D17	0.65	-0.000318142140281563	pearson	1	Ttest_pvalue	Coefficient_of_eigenassay	SVD_pCMs_dplus3CT	NoPrepr	SVD	15247	T400_RCT-Tx19	N	Kept components	RCT
Drug	Monoclonal_antibody	T400_RCT	Cell_line.Tx19	Plate.99	TBC1D19	0.65	-0.105994887713645	pearson	1	Ttest_pvalue	Coefficient_of_eigenassay	SVD_pCMs_dplus3CT	NoPrepr	SVD	5070	T400_RCT-Tx19	N	Kept components	RCT
Drug	Monoclonal_antibody	T400_RCT	Cell_line.Tx19	Plate.99	TBC1D2	0.65	0.0425760690832505	pearson	1	Ttest_pvalue	Coefficient_of_eigenassay	SVD_pCMs_dplus3CT	NoPrepr	SVD	10049	T400_RCT-Tx19	N	Kept components	RCT
Drug	Monoclonal_antibody	T400_RCT	Cell_line.Tx19	Plate.99	TBC1D20	0.65	0.00287151215179257	pearson	1	Ttest_pvalue	Coefficient_of_eigenassay	SVD_pCMs_dplus3CT	NoPrepr	SVD	14854	T400_RCT-Tx19	N	Kept components	RCT
Drug	Monoclonal_antibody	T400_RCT	Cell_line.Tx19	Plate.99	TBC1D22A	0.65	0.0258177135572795	pearson	1	Ttest_pvalue	Coefficient_of_eigenassay	SVD_pCMs_dplus3CT	NoPrepr	SVD	11877	T400_RCT-Tx19	N	Kept components	RCT
Drug	Monoclonal_antibody	T400_RCT	Cell_line.Tx19	Plate.99	TBC1D22B	0.65	-0.0479304988472934	pearson	1	Ttest_pvalue	Coefficient_of_eigenassay	SVD_pCMs_dplus3CT	NoPrepr	SVD	9505	T400_RCT-Tx19	N	Kept components	RCT
Drug	Monoclonal_antibody	T400_RCT	Cell_line.Tx19	Plate.99	TBC1D23	0.65	-0.122142677010702	pearson	1	Ttest_pvalue	Coefficient_of_eigenassay	SVD_pCMs_dplus3CT	NoPrepr	SVD	4255	T400_RCT-Tx19	N	Kept components	RCT
Drug	Monoclonal_antibody	T400_RCT	Cell_line.Tx19	Plate.99	TBC1D24	0.65	-0.0967683907895879	pearson	1	Ttest_pvalue	Coefficient_of_eigenassay	SVD_pCMs_dplus3CT	NoPrepr	SVD	5626	T400_RCT-Tx19	N	Kept components	RCT
Drug	Monoclonal_antibody	T400_RCT	Cell_line.Tx19	Plate.99	TBC1D25	0.65	0.23249056141422	pearson	1	Ttest_pvalue	Coefficient_of_eigenassay	SVD_pCMs_dplus3CT	NoPrepr	SVD	1295	T400_RCT-Tx19	N	Kept components	RCT
Drug	Monoclonal_antibody	T400_RCT	Cell_line.Tx19	Plate.99	TBC1D26	0.65	-0.0344356875127002	pearson	1	Ttest_pvalue	Coefficient_of_eigenassay	SVD_pCMs_dplus3CT	NoPrepr	SVD	10904	T400_RCT-Tx19	N	Kept components	RCT
Drug	Monoclonal_antibody	T400_RCT	Cell_line.Tx19	Plate.99	TBC1D2B	0.65	-0.0443178956615144	pearson	1	Ttest_pvalue	Coefficient_of_eigenassay	SVD_pCMs_dplus3CT	NoPrepr	SVD	9878	T400_RCT-Tx19	N	Kept components	RCT
Drug	Monoclonal_antibody	T400_RCT	Cell_line.Tx19	Plate.99	TBC1D30	0.65	-0.0626646328099723	pearson	1	Ttest_pvalue	Coefficient_of_eigenassay	SVD_pCMs_dplus3CT	NoPrepr	SVD	8131	T400_RCT-Tx19	N	Kept components	RCT
Drug	Monoclonal_antibody	T400_RCT	Cell_line.Tx19	Plate.99	TBC1D31	0.65	0.23457610564314	pearson	1	Ttest_pvalue	Coefficient_of_eigenassay	SVD_pCMs_dplus3CT	NoPrepr	SVD	1266	T400_RCT-Tx19	N	Kept components	RCT
Drug	Monoclonal_antibody	T400_RCT	Cell_line.Tx19	Plate.99	TBC1D32	0.65	-0.0586412888869049	pearson	1	Ttest_pvalue	Coefficient_of_eigenassay	SVD_pCMs_dplus3CT	NoPrepr	SVD	8487	T400_RCT-Tx19	N	Kept components	RCT
Drug	Monoclonal_antibody	T400_RCT	Cell_line.Tx19	Plate.99	TBC1D3E	0.65	0.123518778478616	pearson	1	Ttest_pvalue	Coefficient_of_eigenassay	SVD_pCMs_dplus3CT	NoPrepr	SVD	4190	T400_RCT-Tx19	N	Kept components	RCT
Drug	Monoclonal_antibody	T400_RCT	Cell_line.Tx19	Plate.99	TBC1D4	0.65	0.11192059336112	pearson	1	Ttest_pvalue	Coefficient_of_eigenassay	SVD_pCMs_dplus3CT	NoPrepr	SVD	4761	T400_RCT-Tx19	N	Kept components	RCT
Drug	Monoclonal_antibody	T400_RCT	Cell_line.Tx19	Plate.99	TBC1D5	0.65	0.000181917553497349	pearson	1	Ttest_pvalue	Coefficient_of_eigenassay	SVD_pCMs_dplus3CT	NoPrepr	SVD	15274	T400_RCT-Tx19	N	Kept components	RCT
Drug	Monoclonal_antibody	T400_RCT	Cell_line.Tx19	Plate.99	TBC1D7	0.65	0.156141485269559	pearson	1	Ttest_pvalue	Coefficient_of_eigenassay	SVD_pCMs_dplus3CT	NoPrepr	SVD	2897	T400_RCT-Tx19	N	Kept components	RCT
Drug	Monoclonal_antibody	T400_RCT	Cell_line.Tx19	Plate.99	TBC1D7-LOC100130357	0.65	0.101268344079181	pearson	1	Ttest_pvalue	Coefficient_of_eigenassay	SVD_pCMs_dplus3CT	NoPrepr	SVD	5363	T400_RCT-Tx19	N	Kept components	RCT
Drug	Monoclonal_antibody	T400_RCT	Cell_line.Tx19	Plate.99	TBC1D8	0.65	0.161862104110063	pearson	1	Ttest_pvalue	Coefficient_of_eigenassay	SVD_pCMs_dplus3CT	NoPrepr	SVD	2715	T400_RCT-Tx19	N	Kept components	RCT
Drug	Monoclonal_antibody	T400_RCT	Cell_line.Tx19	Plate.99	TBC1D8B	0.65	-0.0773870232548118	pearson	1	Ttest_pvalue	Coefficient_of_eigenassay	SVD_pCMs_dplus3CT	NoPrepr	SVD	6979	T400_RCT-Tx19	N	Kept components	RCT
Drug	Monoclonal_antibody	T400_RCT	Cell_line.Tx19	Plate.99	TBC1D9	0.65	0.0593799399079284	pearson	1	Ttest_pvalue	Coefficient_of_eigenassay	SVD_pCMs_dplus3CT	NoPrepr	SVD	8405	T400_RCT-Tx19	N	Kept components	RCT
Drug	Monoclonal_antibody	T400_RCT	Cell_line.Tx19	Plate.99	TBC1D9B	0.65	-0.0350834995888878	pearson	1	Ttest_pvalue	Coefficient_of_eigenassay	SVD_pCMs_dplus3CT	NoPrepr	SVD	10830	T400_RCT-Tx19	N	Kept components	RCT
Drug	Monoclonal_antibody	T400_RCT	Cell_line.Tx19	Plate.99	TBCA	0.65	0.0478295127414103	pearson	1	Ttest_pvalue	Coefficient_of_eigenassay	SVD_pCMs_dplus3CT	NoPrepr	SVD	9519	T400_RCT-Tx19	N	Kept components	RCT
Drug	Monoclonal_antibody	T400_RCT	Cell_line.Tx19	Plate.99	TBCB	0.65	0.0971877293236816	pearson	1	Ttest_pvalue	Coefficient_of_eigenassay	SVD_pCMs_dplus3CT	NoPrepr	SVD	5599	T400_RCT-Tx19	N	Kept components	RCT
Drug	Monoclonal_antibody	T400_RCT	Cell_line.Tx19	Plate.99	TBCC	0.65	-0.0951298897835276	pearson	1	Ttest_pvalue	Coefficient_of_eigenassay	SVD_pCMs_dplus3CT	NoPrepr	SVD	5762	T400_RCT-Tx19	N	Kept components	RCT
Drug	Monoclonal_antibody	T400_RCT	Cell_line.Tx19	Plate.99	TBCCD1	0.65	-0.157625059697011	pearson	1	Ttest_pvalue	Coefficient_of_eigenassay	SVD_pCMs_dplus3CT	NoPrepr	SVD	2844	T400_RCT-Tx19	N	Kept components	RCT
Drug	Monoclonal_antibody	T400_RCT	Cell_line.Tx19	Plate.99	TBCD	0.65	-0.0444855060423782	pearson	1	Ttest_pvalue	Coefficient_of_eigenassay	SVD_pCMs_dplus3CT	NoPrepr	SVD	9861	T400_RCT-Tx19	N	Kept components	RCT
Drug	Monoclonal_antibody	T400_RCT	Cell_line.Tx19	Plate.99	TBCE	0.65	-0.0301204232421353	pearson	1	Ttest_pvalue	Coefficient_of_eigenassay	SVD_pCMs_dplus3CT	NoPrepr	SVD	11363	T400_RCT-Tx19	N	Kept components	RCT
Drug	Monoclonal_antibody	T400_RCT	Cell_line.Tx19	Plate.99	TBCEL	0.65	0.10881978126655	pearson	1	Ttest_pvalue	Coefficient_of_eigenassay	SVD_pCMs_dplus3CT	NoPrepr	SVD	4941	T400_RCT-Tx19	N	Kept components	RCT
Drug	Monoclonal_antibody	T400_RCT	Cell_line.Tx19	Plate.99	TBCK	0.65	0.0527926040991818	pearson	1	Ttest_pvalue	Coefficient_of_eigenassay	SVD_pCMs_dplus3CT	NoPrepr	SVD	9009	T400_RCT-Tx19	N	Kept components	RCT
Drug	Monoclonal_antibody	T400_RCT	Cell_line.Tx19	Plate.99	TBK1	0.65	0.0692562750383731	pearson	1	Ttest_pvalue	Coefficient_of_eigenassay	SVD_pCMs_dplus3CT	NoPrepr	SVD	7608	T400_RCT-Tx19	N	Kept components	RCT
Drug	Monoclonal_antibody	T400_RCT	Cell_line.Tx19	Plate.99	TBKBP1	0.65	-0.209278699337063	pearson	1	Ttest_pvalue	Coefficient_of_eigenassay	SVD_pCMs_dplus3CT	NoPrepr	SVD	1618	T400_RCT-Tx19	N	Kept components	RCT
Drug	Monoclonal_antibody	T400_RCT	Cell_line.Tx19	Plate.99	TBL1X	0.65	-0.0062302299027043	pearson	1	Ttest_pvalue	Coefficient_of_eigenassay	SVD_pCMs_dplus3CT	NoPrepr	SVD	14317	T400_RCT-Tx19	N	Kept components	RCT
Drug	Monoclonal_antibody	T400_RCT	Cell_line.Tx19	Plate.99	TBL1XR1	0.65	-0.145375912508073	pearson	1	Ttest_pvalue	Coefficient_of_eigenassay	SVD_pCMs_dplus3CT	NoPrepr	SVD	3268	T400_RCT-Tx19	N	Kept components	RCT
Drug	Monoclonal_antibody	T400_RCT	Cell_line.Tx19	Plate.99	TBL1Y	0.65	0.0200289388983112	pearson	1	Ttest_pvalue	Coefficient_of_eigenassay	SVD_pCMs_dplus3CT	NoPrepr	SVD	12550	T400_RCT-Tx19	N	Kept components	RCT
Drug	Monoclonal_antibody	T400_RCT	Cell_line.Tx19	Plate.99	TBL2	0.65	-0.0124928154029181	pearson	1	Ttest_pvalue	Coefficient_of_eigenassay	SVD_pCMs_dplus3CT	NoPrepr	SVD	13492	T400_RCT-Tx19	N	Kept components	RCT
Drug	Monoclonal_antibody	T400_RCT	Cell_line.Tx19	Plate.99	TBL3	0.65	-0.118859819011351	pearson	1	Ttest_pvalue	Coefficient_of_eigenassay	SVD_pCMs_dplus3CT	NoPrepr	SVD	4395	T400_RCT-Tx19	N	Kept components	RCT
Drug	Monoclonal_antibody	T400_RCT	Cell_line.Tx19	Plate.99	TBP	0.65	0.0390771731330291	pearson	1	Ttest_pvalue	Coefficient_of_eigenassay	SVD_pCMs_dplus3CT	NoPrepr	SVD	10394	T400_RCT-Tx19	N	Kept components	RCT
Drug	Monoclonal_antibody	T400_RCT	Cell_line.Tx19	Plate.99	TBPL1	0.65	-0.0613860812569828	pearson	1	Ttest_pvalue	Coefficient_of_eigenassay	SVD_pCMs_dplus3CT	NoPrepr	SVD	8232	T400_RCT-Tx19	N	Kept components	RCT
Drug	Monoclonal_antibody	T400_RCT	Cell_line.Tx19	Plate.99	TBRG1	0.65	-0.0727324156647778	pearson	1	Ttest_pvalue	Coefficient_of_eigenassay	SVD_pCMs_dplus3CT	NoPrepr	SVD	7308	T400_RCT-Tx19	N	Kept components	RCT
Drug	Monoclonal_antibody	T400_RCT	Cell_line.Tx19	Plate.99	TBRG4	0.65	0.112186380407775	pearson	1	Ttest_pvalue	Coefficient_of_eigenassay	SVD_pCMs_dplus3CT	NoPrepr	SVD	4749	T400_RCT-Tx19	N	Kept components	RCT
Drug	Monoclonal_antibody	T400_RCT	Cell_line.Tx19	Plate.99	TBX1	0.65	0.0366513120908362	pearson	1	Ttest_pvalue	Coefficient_of_eigenassay	SVD_pCMs_dplus3CT	NoPrepr	SVD	10662	T400_RCT-Tx19	N	Kept components	RCT
Drug	Monoclonal_antibody	T400_RCT	Cell_line.Tx19	Plate.99	TBX10	0.65	-0.0749731094992761	pearson	1	Ttest_pvalue	Coefficient_of_eigenassay	SVD_pCMs_dplus3CT	NoPrepr	SVD	7153	T400_RCT-Tx19	N	Kept components	RCT
Drug	Monoclonal_antibody	T400_RCT	Cell_line.Tx19	Plate.99	TBX15	0.65	-0.00450381330751375	pearson	1	Ttest_pvalue	Coefficient_of_eigenassay	SVD_pCMs_dplus3CT	NoPrepr	SVD	14592	T400_RCT-Tx19	N	Kept components	RCT
Drug	Monoclonal_antibody	T400_RCT	Cell_line.Tx19	Plate.99	TBX18	0.65	0.437162718921155	pearson	1	Ttest_pvalue	Coefficient_of_eigenassay	SVD_pCMs_dplus3CT	NoPrepr	SVD	220	T400_RCT-Tx19	N	Kept components	RCT
Drug	Monoclonal_antibody	T400_RCT	Cell_line.Tx19	Plate.99	TBX19	0.65	-0.192523637375555	pearson	1	Ttest_pvalue	Coefficient_of_eigenassay	SVD_pCMs_dplus3CT	NoPrepr	SVD	1968	T400_RCT-Tx19	N	Kept components	RCT
Drug	Monoclonal_antibody	T400_RCT	Cell_line.Tx19	Plate.99	TBX2	0.65	-0.164436787232058	pearson	1	Ttest_pvalue	Coefficient_of_eigenassay	SVD_pCMs_dplus3CT	NoPrepr	SVD	2657	T400_RCT-Tx19	N	Kept components	RCT
Drug	Monoclonal_antibody	T400_RCT	Cell_line.Tx19	Plate.99	TBX20	0.65	0.150362561485827	pearson	1	Ttest_pvalue	Coefficient_of_eigenassay	SVD_pCMs_dplus3CT	NoPrepr	SVD	3095	T400_RCT-Tx19	N	Kept components	RCT
Drug	Monoclonal_antibody	T400_RCT	Cell_line.Tx19	Plate.99	TBX3	0.65	0.0167363429759751	pearson	1	Ttest_pvalue	Coefficient_of_eigenassay	SVD_pCMs_dplus3CT	NoPrepr	SVD	12966	T400_RCT-Tx19	N	Kept components	RCT
Drug	Monoclonal_antibody	T400_RCT	Cell_line.Tx19	Plate.99	TBX5	0.65	0.0737901466382179	pearson	1	Ttest_pvalue	Coefficient_of_eigenassay	SVD_pCMs_dplus3CT	NoPrepr	SVD	7231	T400_RCT-Tx19	N	Kept components	RCT
Drug	Monoclonal_antibody	T400_RCT	Cell_line.Tx19	Plate.99	TBX6	0.65	-0.15884992381063	pearson	1	Ttest_pvalue	Coefficient_of_eigenassay	SVD_pCMs_dplus3CT	NoPrepr	SVD	2805	T400_RCT-Tx19	N	Kept components	RCT
Drug	Monoclonal_antibody	T400_RCT	Cell_line.Tx19	Plate.99	TBXA2R	0.65	0.0312088407524142	pearson	1	Ttest_pvalue	Coefficient_of_eigenassay	SVD_pCMs_dplus3CT	NoPrepr	SVD	11261	T400_RCT-Tx19	N	Kept components	RCT
Drug	Monoclonal_antibody	T400_RCT	Cell_line.Tx19	Plate.99	TBXAS1	0.65	0.100673594189858	pearson	1	Ttest_pvalue	Coefficient_of_eigenassay	SVD_pCMs_dplus3CT	NoPrepr	SVD	5395	T400_RCT-Tx19	N	Kept components	RCT
Drug	Monoclonal_antibody	T400_RCT	Cell_line.Tx19	Plate.99	TCAF1	0.65	0.0815113423019302	pearson	1	Ttest_pvalue	Coefficient_of_eigenassay	SVD_pCMs_dplus3CT	NoPrepr	SVD	6692	T400_RCT-Tx19	N	Kept components	RCT
Drug	Monoclonal_antibody	T400_RCT	Cell_line.Tx19	Plate.99	TCAF2	0.65	0.159836148315144	pearson	1	Ttest_pvalue	Coefficient_of_eigenassay	SVD_pCMs_dplus3CT	NoPrepr	SVD	2775	T400_RCT-Tx19	N	Kept components	RCT
Drug	Monoclonal_antibody	T400_RCT	Cell_line.Tx19	Plate.99	TCAIM	0.65	0.0106241636264278	pearson	1	Ttest_pvalue	Coefficient_of_eigenassay	SVD_pCMs_dplus3CT	NoPrepr	SVD	13716	T400_RCT-Tx19	N	Kept components	RCT
Drug	Monoclonal_antibody	T400_RCT	Cell_line.Tx19	Plate.99	TCAP	0.65	0.323032535553597	pearson	1	Ttest_pvalue	Coefficient_of_eigenassay	SVD_pCMs_dplus3CT	NoPrepr	SVD	551	T400_RCT-Tx19	N	Kept components	RCT
Drug	Monoclonal_antibody	T400_RCT	Cell_line.Tx19	Plate.99	TCEA1	0.65	-0.137524628469813	pearson	1	Ttest_pvalue	Coefficient_of_eigenassay	SVD_pCMs_dplus3CT	NoPrepr	SVD	3576	T400_RCT-Tx19	N	Kept components	RCT
Drug	Monoclonal_antibody	T400_RCT	Cell_line.Tx19	Plate.99	TCEA2	0.65	0.0976843053531237	pearson	1	Ttest_pvalue	Coefficient_of_eigenassay	SVD_pCMs_dplus3CT	NoPrepr	SVD	5571	T400_RCT-Tx19	N	Kept components	RCT
Drug	Monoclonal_antibody	T400_RCT	Cell_line.Tx19	Plate.99	TCEA3	0.65	-0.00250125226705019	pearson	1	Ttest_pvalue	Coefficient_of_eigenassay	SVD_pCMs_dplus3CT	NoPrepr	SVD	14901	T400_RCT-Tx19	N	Kept components	RCT
Drug	Monoclonal_antibody	T400_RCT	Cell_line.Tx19	Plate.99	TCEAL1	0.65	-0.0201919958043122	pearson	1	Ttest_pvalue	Coefficient_of_eigenassay	SVD_pCMs_dplus3CT	NoPrepr	SVD	12526	T400_RCT-Tx19	N	Kept components	RCT
Drug	Monoclonal_antibody	T400_RCT	Cell_line.Tx19	Plate.99	TCEAL2	0.65	-0.354209343855737	pearson	1	Ttest_pvalue	Coefficient_of_eigenassay	SVD_pCMs_dplus3CT	NoPrepr	SVD	413	T400_RCT-Tx19	N	Kept components	RCT
Drug	Monoclonal_antibody	T400_RCT	Cell_line.Tx19	Plate.99	TCEAL3	0.65	-0.19244943879374	pearson	1	Ttest_pvalue	Coefficient_of_eigenassay	SVD_pCMs_dplus3CT	NoPrepr	SVD	1974	T400_RCT-Tx19	N	Kept components	RCT
Drug	Monoclonal_antibody	T400_RCT	Cell_line.Tx19	Plate.99	TCEAL4	0.65	-0.0381387617440618	pearson	1	Ttest_pvalue	Coefficient_of_eigenassay	SVD_pCMs_dplus3CT	NoPrepr	SVD	10488	T400_RCT-Tx19	N	Kept components	RCT
Drug	Monoclonal_antibody	T400_RCT	Cell_line.Tx19	Plate.99	TCEAL5	0.65	-0.28776960709851	pearson	1	Ttest_pvalue	Coefficient_of_eigenassay	SVD_pCMs_dplus3CT	NoPrepr	SVD	752	T400_RCT-Tx19	N	Kept components	RCT
Drug	Monoclonal_antibody	T400_RCT	Cell_line.Tx19	Plate.99	TCEAL7	0.65	-0.246989237085152	pearson	1	Ttest_pvalue	Coefficient_of_eigenassay	SVD_pCMs_dplus3CT	NoPrepr	SVD	1110	T400_RCT-Tx19	N	Kept components	RCT
Drug	Monoclonal_antibody	T400_RCT	Cell_line.Tx19	Plate.99	TCEAL8	0.65	-0.147523374577649	pearson	1	Ttest_pvalue	Coefficient_of_eigenassay	SVD_pCMs_dplus3CT	NoPrepr	SVD	3197	T400_RCT-Tx19	N	Kept components	RCT
Drug	Monoclonal_antibody	T400_RCT	Cell_line.Tx19	Plate.99	TCEAL9	0.65	-0.0593200459226733	pearson	1	Ttest_pvalue	Coefficient_of_eigenassay	SVD_pCMs_dplus3CT	NoPrepr	SVD	8412	T400_RCT-Tx19	N	Kept components	RCT
Drug	Monoclonal_antibody	T400_RCT	Cell_line.Tx19	Plate.99	TCEANC	0.65	-0.0597349036303767	pearson	1	Ttest_pvalue	Coefficient_of_eigenassay	SVD_pCMs_dplus3CT	NoPrepr	SVD	8370	T400_RCT-Tx19	N	Kept components	RCT
Drug	Monoclonal_antibody	T400_RCT	Cell_line.Tx19	Plate.99	TCEANC2	0.65	-0.070705789617273	pearson	1	Ttest_pvalue	Coefficient_of_eigenassay	SVD_pCMs_dplus3CT	NoPrepr	SVD	7488	T400_RCT-Tx19	N	Kept components	RCT
Drug	Monoclonal_antibody	T400_RCT	Cell_line.Tx19	Plate.99	TCERG1	0.65	-0.0595416401365987	pearson	1	Ttest_pvalue	Coefficient_of_eigenassay	SVD_pCMs_dplus3CT	NoPrepr	SVD	8391	T400_RCT-Tx19	N	Kept components	RCT
Drug	Monoclonal_antibody	T400_RCT	Cell_line.Tx19	Plate.99	TCF12	0.65	-0.114843357518865	pearson	1	Ttest_pvalue	Coefficient_of_eigenassay	SVD_pCMs_dplus3CT	NoPrepr	SVD	4595	T400_RCT-Tx19	N	Kept components	RCT
Drug	Monoclonal_antibody	T400_RCT	Cell_line.Tx19	Plate.99	TCF15	0.65	0.00623657809634511	pearson	1	Ttest_pvalue	Coefficient_of_eigenassay	SVD_pCMs_dplus3CT	NoPrepr	SVD	14316	T400_RCT-Tx19	N	Kept components	RCT
Drug	Monoclonal_antibody	T400_RCT	Cell_line.Tx19	Plate.99	TCF20	0.65	-0.0575964793300525	pearson	1	Ttest_pvalue	Coefficient_of_eigenassay	SVD_pCMs_dplus3CT	NoPrepr	SVD	8578	T400_RCT-Tx19	N	Kept components	RCT
Drug	Monoclonal_antibody	T400_RCT	Cell_line.Tx19	Plate.99	TCF21	0.65	0.00988720069200996	pearson	1	Ttest_pvalue	Coefficient_of_eigenassay	SVD_pCMs_dplus3CT	NoPrepr	SVD	13822	T400_RCT-Tx19	N	Kept components	RCT
Drug	Monoclonal_antibody	T400_RCT	Cell_line.Tx19	Plate.99	TCF25	0.65	-0.0442007604357287	pearson	1	Ttest_pvalue	Coefficient_of_eigenassay	SVD_pCMs_dplus3CT	NoPrepr	SVD	9886	T400_RCT-Tx19	N	Kept components	RCT
Drug	Monoclonal_antibody	T400_RCT	Cell_line.Tx19	Plate.99	TCF3	0.65	0.0131080744550546	pearson	1	Ttest_pvalue	Coefficient_of_eigenassay	SVD_pCMs_dplus3CT	NoPrepr	SVD	13419	T400_RCT-Tx19	N	Kept components	RCT
Drug	Monoclonal_antibody	T400_RCT	Cell_line.Tx19	Plate.99	TCF4	0.65	0.0387436769751846	pearson	1	Ttest_pvalue	Coefficient_of_eigenassay	SVD_pCMs_dplus3CT	NoPrepr	SVD	10423	T400_RCT-Tx19	N	Kept components	RCT
Drug	Monoclonal_antibody	T400_RCT	Cell_line.Tx19	Plate.99	TCF7	0.65	0.0491395065037886	pearson	1	Ttest_pvalue	Coefficient_of_eigenassay	SVD_pCMs_dplus3CT	NoPrepr	SVD	9379	T400_RCT-Tx19	N	Kept components	RCT
Drug	Monoclonal_antibody	T400_RCT	Cell_line.Tx19	Plate.99	TCF7L1	0.65	0.0339350555564768	pearson	1	Ttest_pvalue	Coefficient_of_eigenassay	SVD_pCMs_dplus3CT	NoPrepr	SVD	10959	T400_RCT-Tx19	N	Kept components	RCT
Drug	Monoclonal_antibody	T400_RCT	Cell_line.Tx19	Plate.99	TCF7L2	0.65	-0.0747303306176238	pearson	1	Ttest_pvalue	Coefficient_of_eigenassay	SVD_pCMs_dplus3CT	NoPrepr	SVD	7172	T400_RCT-Tx19	N	Kept components	RCT
Drug	Monoclonal_antibody	T400_RCT	Cell_line.Tx19	Plate.99	TCFL5	0.65	-0.10543454543875	pearson	1	Ttest_pvalue	Coefficient_of_eigenassay	SVD_pCMs_dplus3CT	NoPrepr	SVD	5094	T400_RCT-Tx19	N	Kept components	RCT
Drug	Monoclonal_antibody	T400_RCT	Cell_line.Tx19	Plate.99	TCHP	0.65	-0.0828994290058234	pearson	1	Ttest_pvalue	Coefficient_of_eigenassay	SVD_pCMs_dplus3CT	NoPrepr	SVD	6584	T400_RCT-Tx19	N	Kept components	RCT
Drug	Monoclonal_antibody	T400_RCT	Cell_line.Tx19	Plate.99	TCIM	0.65	-0.0334715300115941	pearson	1	Ttest_pvalue	Coefficient_of_eigenassay	SVD_pCMs_dplus3CT	NoPrepr	SVD	10999	T400_RCT-Tx19	N	Kept components	RCT
Drug	Monoclonal_antibody	T400_RCT	Cell_line.Tx19	Plate.99	TCIRG1	0.65	-0.196838648431533	pearson	1	Ttest_pvalue	Coefficient_of_eigenassay	SVD_pCMs_dplus3CT	NoPrepr	SVD	1852	T400_RCT-Tx19	N	Kept components	RCT
Drug	Monoclonal_antibody	T400_RCT	Cell_line.Tx19	Plate.99	TCN2	0.65	-0.0522939655419039	pearson	1	Ttest_pvalue	Coefficient_of_eigenassay	SVD_pCMs_dplus3CT	NoPrepr	SVD	9062	T400_RCT-Tx19	N	Kept components	RCT
Drug	Monoclonal_antibody	T400_RCT	Cell_line.Tx19	Plate.99	TCOF1	0.65	-0.0718321161336194	pearson	1	Ttest_pvalue	Coefficient_of_eigenassay	SVD_pCMs_dplus3CT	NoPrepr	SVD	7391	T400_RCT-Tx19	N	Kept components	RCT
Drug	Monoclonal_antibody	T400_RCT	Cell_line.Tx19	Plate.99	TCP1	0.65	-0.0316861452141895	pearson	1	Ttest_pvalue	Coefficient_of_eigenassay	SVD_pCMs_dplus3CT	NoPrepr	SVD	11202	T400_RCT-Tx19	N	Kept components	RCT
Drug	Monoclonal_antibody	T400_RCT	Cell_line.Tx19	Plate.99	TCP10L	0.65	0.175502676456963	pearson	1	Ttest_pvalue	Coefficient_of_eigenassay	SVD_pCMs_dplus3CT	NoPrepr	SVD	2362	T400_RCT-Tx19	N	Kept components	RCT
Drug	Monoclonal_antibody	T400_RCT	Cell_line.Tx19	Plate.99	TCP11L1	0.65	0.111083519681417	pearson	1	Ttest_pvalue	Coefficient_of_eigenassay	SVD_pCMs_dplus3CT	NoPrepr	SVD	4810	T400_RCT-Tx19	N	Kept components	RCT
Drug	Monoclonal_antibody	T400_RCT	Cell_line.Tx19	Plate.99	TCP11L2	0.65	-0.0447182150251397	pearson	1	Ttest_pvalue	Coefficient_of_eigenassay	SVD_pCMs_dplus3CT	NoPrepr	SVD	9831	T400_RCT-Tx19	N	Kept components	RCT
Drug	Monoclonal_antibody	T400_RCT	Cell_line.Tx19	Plate.99	TCTA	0.65	-0.0969765031619998	pearson	1	Ttest_pvalue	Coefficient_of_eigenassay	SVD_pCMs_dplus3CT	NoPrepr	SVD	5613	T400_RCT-Tx19	N	Kept components	RCT
Drug	Monoclonal_antibody	T400_RCT	Cell_line.Tx19	Plate.99	TCTE1	0.65	-0.0136409620154067	pearson	1	Ttest_pvalue	Coefficient_of_eigenassay	SVD_pCMs_dplus3CT	NoPrepr	SVD	13346	T400_RCT-Tx19	N	Kept components	RCT
Drug	Monoclonal_antibody	T400_RCT	Cell_line.Tx19	Plate.99	TCTEX1D1	0.65	-0.0355641295357965	pearson	1	Ttest_pvalue	Coefficient_of_eigenassay	SVD_pCMs_dplus3CT	NoPrepr	SVD	10764	T400_RCT-Tx19	N	Kept components	RCT
Drug	Monoclonal_antibody	T400_RCT	Cell_line.Tx19	Plate.99	TCTEX1D2	0.65	-0.260553258870747	pearson	1	Ttest_pvalue	Coefficient_of_eigenassay	SVD_pCMs_dplus3CT	NoPrepr	SVD	970	T400_RCT-Tx19	N	Kept components	RCT
Drug	Monoclonal_antibody	T400_RCT	Cell_line.Tx19	Plate.99	TCTEX1D4	0.65	-0.175084619523816	pearson	1	Ttest_pvalue	Coefficient_of_eigenassay	SVD_pCMs_dplus3CT	NoPrepr	SVD	2374	T400_RCT-Tx19	N	Kept components	RCT
Drug	Monoclonal_antibody	T400_RCT	Cell_line.Tx19	Plate.99	TCTN1	0.65	-0.0632701620399839	pearson	1	Ttest_pvalue	Coefficient_of_eigenassay	SVD_pCMs_dplus3CT	NoPrepr	SVD	8084	T400_RCT-Tx19	N	Kept components	RCT
Drug	Monoclonal_antibody	T400_RCT	Cell_line.Tx19	Plate.99	TCTN2	0.65	-0.0953639894034595	pearson	1	Ttest_pvalue	Coefficient_of_eigenassay	SVD_pCMs_dplus3CT	NoPrepr	SVD	5737	T400_RCT-Tx19	N	Kept components	RCT
Drug	Monoclonal_antibody	T400_RCT	Cell_line.Tx19	Plate.99	TCTN3	0.65	-0.0134582989697372	pearson	1	Ttest_pvalue	Coefficient_of_eigenassay	SVD_pCMs_dplus3CT	NoPrepr	SVD	13378	T400_RCT-Tx19	N	Kept components	RCT
Drug	Monoclonal_antibody	T400_RCT	Cell_line.Tx19	Plate.99	TDG	0.65	-0.127152586384159	pearson	1	Ttest_pvalue	Coefficient_of_eigenassay	SVD_pCMs_dplus3CT	NoPrepr	SVD	4027	T400_RCT-Tx19	N	Kept components	RCT
Drug	Monoclonal_antibody	T400_RCT	Cell_line.Tx19	Plate.99	TDGF1	0.65	0.0201084827586176	pearson	1	Ttest_pvalue	Coefficient_of_eigenassay	SVD_pCMs_dplus3CT	NoPrepr	SVD	12541	T400_RCT-Tx19	N	Kept components	RCT
Drug	Monoclonal_antibody	T400_RCT	Cell_line.Tx19	Plate.99	TDP1	0.65	0.156117371286856	pearson	1	Ttest_pvalue	Coefficient_of_eigenassay	SVD_pCMs_dplus3CT	NoPrepr	SVD	2899	T400_RCT-Tx19	N	Kept components	RCT
Drug	Monoclonal_antibody	T400_RCT	Cell_line.Tx19	Plate.99	TDP2	0.65	-0.139586703947902	pearson	1	Ttest_pvalue	Coefficient_of_eigenassay	SVD_pCMs_dplus3CT	NoPrepr	SVD	3492	T400_RCT-Tx19	N	Kept components	RCT
Drug	Monoclonal_antibody	T400_RCT	Cell_line.Tx19	Plate.99	TDRD10	0.65	-0.000145224810673055	pearson	1	Ttest_pvalue	Coefficient_of_eigenassay	SVD_pCMs_dplus3CT	NoPrepr	SVD	15283	T400_RCT-Tx19	N	Kept components	RCT
Drug	Monoclonal_antibody	T400_RCT	Cell_line.Tx19	Plate.99	TDRD12	0.65	-0.0253992978684849	pearson	1	Ttest_pvalue	Coefficient_of_eigenassay	SVD_pCMs_dplus3CT	NoPrepr	SVD	11924	T400_RCT-Tx19	N	Kept components	RCT
Drug	Monoclonal_antibody	T400_RCT	Cell_line.Tx19	Plate.99	TDRD3	0.65	-0.0124828804451479	pearson	1	Ttest_pvalue	Coefficient_of_eigenassay	SVD_pCMs_dplus3CT	NoPrepr	SVD	13493	T400_RCT-Tx19	N	Kept components	RCT
Drug	Monoclonal_antibody	T400_RCT	Cell_line.Tx19	Plate.99	TDRD6	0.65	-0.261079885525521	pearson	1	Ttest_pvalue	Coefficient_of_eigenassay	SVD_pCMs_dplus3CT	NoPrepr	SVD	967	T400_RCT-Tx19	N	Kept components	RCT
Drug	Monoclonal_antibody	T400_RCT	Cell_line.Tx19	Plate.99	TDRD7	0.65	-0.0886273806737633	pearson	1	Ttest_pvalue	Coefficient_of_eigenassay	SVD_pCMs_dplus3CT	NoPrepr	SVD	6165	T400_RCT-Tx19	N	Kept components	RCT
Drug	Monoclonal_antibody	T400_RCT	Cell_line.Tx19	Plate.99	TDRKH	0.65	0.0471177100176477	pearson	1	Ttest_pvalue	Coefficient_of_eigenassay	SVD_pCMs_dplus3CT	NoPrepr	SVD	9594	T400_RCT-Tx19	N	Kept components	RCT
Drug	Monoclonal_antibody	T400_RCT	Cell_line.Tx19	Plate.99	TDRP	0.65	-0.279817763028569	pearson	1	Ttest_pvalue	Coefficient_of_eigenassay	SVD_pCMs_dplus3CT	NoPrepr	SVD	811	T400_RCT-Tx19	N	Kept components	RCT
Drug	Monoclonal_antibody	T400_RCT	Cell_line.Tx19	Plate.99	TEAD1	0.65	-0.0309403675532885	pearson	1	Ttest_pvalue	Coefficient_of_eigenassay	SVD_pCMs_dplus3CT	NoPrepr	SVD	11284	T400_RCT-Tx19	N	Kept components	RCT
Drug	Monoclonal_antibody	T400_RCT	Cell_line.Tx19	Plate.99	TEAD2	0.65	0.0815548295397122	pearson	1	Ttest_pvalue	Coefficient_of_eigenassay	SVD_pCMs_dplus3CT	NoPrepr	SVD	6689	T400_RCT-Tx19	N	Kept components	RCT
Drug	Monoclonal_antibody	T400_RCT	Cell_line.Tx19	Plate.99	TEAD3	0.65	0.152664272406262	pearson	1	Ttest_pvalue	Coefficient_of_eigenassay	SVD_pCMs_dplus3CT	NoPrepr	SVD	3013	T400_RCT-Tx19	N	Kept components	RCT
Drug	Monoclonal_antibody	T400_RCT	Cell_line.Tx19	Plate.99	TEAD4	0.65	-0.0242824256394435	pearson	1	Ttest_pvalue	Coefficient_of_eigenassay	SVD_pCMs_dplus3CT	NoPrepr	SVD	12049	T400_RCT-Tx19	N	Kept components	RCT
Drug	Monoclonal_antibody	T400_RCT	Cell_line.Tx19	Plate.99	TEC	0.65	0.13207012369729	pearson	1	Ttest_pvalue	Coefficient_of_eigenassay	SVD_pCMs_dplus3CT	NoPrepr	SVD	3810	T400_RCT-Tx19	N	Kept components	RCT
Drug	Monoclonal_antibody	T400_RCT	Cell_line.Tx19	Plate.99	TECPR1	0.65	0.0194317451899713	pearson	1	Ttest_pvalue	Coefficient_of_eigenassay	SVD_pCMs_dplus3CT	NoPrepr	SVD	12628	T400_RCT-Tx19	N	Kept components	RCT
Drug	Monoclonal_antibody	T400_RCT	Cell_line.Tx19	Plate.99	TECPR2	0.65	0.00068539165259123	pearson	1	Ttest_pvalue	Coefficient_of_eigenassay	SVD_pCMs_dplus3CT	NoPrepr	SVD	15178	T400_RCT-Tx19	N	Kept components	RCT
Drug	Monoclonal_antibody	T400_RCT	Cell_line.Tx19	Plate.99	TECR	0.65	0.30859444182198	pearson	1	Ttest_pvalue	Coefficient_of_eigenassay	SVD_pCMs_dplus3CT	NoPrepr	SVD	621	T400_RCT-Tx19	N	Kept components	RCT
Drug	Monoclonal_antibody	T400_RCT	Cell_line.Tx19	Plate.99	TECRL	0.65	-0.172878646135214	pearson	1	Ttest_pvalue	Coefficient_of_eigenassay	SVD_pCMs_dplus3CT	NoPrepr	SVD	2440	T400_RCT-Tx19	N	Kept components	RCT
Drug	Monoclonal_antibody	T400_RCT	Cell_line.Tx19	Plate.99	TECTA	0.65	-0.00703668386323769	pearson	1	Ttest_pvalue	Coefficient_of_eigenassay	SVD_pCMs_dplus3CT	NoPrepr	SVD	14215	T400_RCT-Tx19	N	Kept components	RCT
Drug	Monoclonal_antibody	T400_RCT	Cell_line.Tx19	Plate.99	TEDC1	0.65	0.11091519173314	pearson	1	Ttest_pvalue	Coefficient_of_eigenassay	SVD_pCMs_dplus3CT	NoPrepr	SVD	4822	T400_RCT-Tx19	N	Kept components	RCT
Drug	Monoclonal_antibody	T400_RCT	Cell_line.Tx19	Plate.99	TEDC2	0.65	0.0957093485222694	pearson	1	Ttest_pvalue	Coefficient_of_eigenassay	SVD_pCMs_dplus3CT	NoPrepr	SVD	5715	T400_RCT-Tx19	N	Kept components	RCT
Drug	Monoclonal_antibody	T400_RCT	Cell_line.Tx19	Plate.99	TEF	0.65	-0.0365335886353382	pearson	1	Ttest_pvalue	Coefficient_of_eigenassay	SVD_pCMs_dplus3CT	NoPrepr	SVD	10676	T400_RCT-Tx19	N	Kept components	RCT
Drug	Monoclonal_antibody	T400_RCT	Cell_line.Tx19	Plate.99	TEFM	0.65	-0.256953311328461	pearson	1	Ttest_pvalue	Coefficient_of_eigenassay	SVD_pCMs_dplus3CT	NoPrepr	SVD	996	T400_RCT-Tx19	N	Kept components	RCT
Drug	Monoclonal_antibody	T400_RCT	Cell_line.Tx19	Plate.99	TEK	0.65	0.13329286480272	pearson	1	Ttest_pvalue	Coefficient_of_eigenassay	SVD_pCMs_dplus3CT	NoPrepr	SVD	3757	T400_RCT-Tx19	N	Kept components	RCT
Drug	Monoclonal_antibody	T400_RCT	Cell_line.Tx19	Plate.99	TEKT1	0.65	-0.0119134830166251	pearson	1	Ttest_pvalue	Coefficient_of_eigenassay	SVD_pCMs_dplus3CT	NoPrepr	SVD	13580	T400_RCT-Tx19	N	Kept components	RCT
Drug	Monoclonal_antibody	T400_RCT	Cell_line.Tx19	Plate.99	TEKT2	0.65	-0.220097789031989	pearson	1	Ttest_pvalue	Coefficient_of_eigenassay	SVD_pCMs_dplus3CT	NoPrepr	SVD	1447	T400_RCT-Tx19	N	Kept components	RCT
Drug	Monoclonal_antibody	T400_RCT	Cell_line.Tx19	Plate.99	TEKT3	0.65	0.0038453109670699	pearson	1	Ttest_pvalue	Coefficient_of_eigenassay	SVD_pCMs_dplus3CT	NoPrepr	SVD	14705	T400_RCT-Tx19	N	Kept components	RCT
Drug	Monoclonal_antibody	T400_RCT	Cell_line.Tx19	Plate.99	TEKT4	0.65	-0.0543549962657307	pearson	1	Ttest_pvalue	Coefficient_of_eigenassay	SVD_pCMs_dplus3CT	NoPrepr	SVD	8854	T400_RCT-Tx19	N	Kept components	RCT
Drug	Monoclonal_antibody	T400_RCT	Cell_line.Tx19	Plate.99	TEKT5	0.65	0.195118370122624	pearson	1	Ttest_pvalue	Coefficient_of_eigenassay	SVD_pCMs_dplus3CT	NoPrepr	SVD	1896	T400_RCT-Tx19	N	Kept components	RCT
Drug	Monoclonal_antibody	T400_RCT	Cell_line.Tx19	Plate.99	TELO2	0.65	0.0311697732727636	pearson	1	Ttest_pvalue	Coefficient_of_eigenassay	SVD_pCMs_dplus3CT	NoPrepr	SVD	11262	T400_RCT-Tx19	N	Kept components	RCT
Drug	Monoclonal_antibody	T400_RCT	Cell_line.Tx19	Plate.99	TENM1	0.65	-0.00424513272490963	pearson	1	Ttest_pvalue	Coefficient_of_eigenassay	SVD_pCMs_dplus3CT	NoPrepr	SVD	14636	T400_RCT-Tx19	N	Kept components	RCT
Drug	Monoclonal_antibody	T400_RCT	Cell_line.Tx19	Plate.99	TENM2	0.65	-0.0671988587335922	pearson	1	Ttest_pvalue	Coefficient_of_eigenassay	SVD_pCMs_dplus3CT	NoPrepr	SVD	7777	T400_RCT-Tx19	N	Kept components	RCT
Drug	Monoclonal_antibody	T400_RCT	Cell_line.Tx19	Plate.99	TENM3	0.65	-0.0166712551902131	pearson	1	Ttest_pvalue	Coefficient_of_eigenassay	SVD_pCMs_dplus3CT	NoPrepr	SVD	12976	T400_RCT-Tx19	N	Kept components	RCT
Drug	Monoclonal_antibody	T400_RCT	Cell_line.Tx19	Plate.99	TENM4	0.65	0.128932744996885	pearson	1	Ttest_pvalue	Coefficient_of_eigenassay	SVD_pCMs_dplus3CT	NoPrepr	SVD	3932	T400_RCT-Tx19	N	Kept components	RCT
Drug	Monoclonal_antibody	T400_RCT	Cell_line.Tx19	Plate.99	TENT2	0.65	-0.0342540651417175	pearson	1	Ttest_pvalue	Coefficient_of_eigenassay	SVD_pCMs_dplus3CT	NoPrepr	SVD	10926	T400_RCT-Tx19	N	Kept components	RCT
Drug	Monoclonal_antibody	T400_RCT	Cell_line.Tx19	Plate.99	TENT4A	0.65	-0.0143084396378644	pearson	1	Ttest_pvalue	Coefficient_of_eigenassay	SVD_pCMs_dplus3CT	NoPrepr	SVD	13274	T400_RCT-Tx19	N	Kept components	RCT
Drug	Monoclonal_antibody	T400_RCT	Cell_line.Tx19	Plate.99	TENT4B	0.65	-0.0758358270389907	pearson	1	Ttest_pvalue	Coefficient_of_eigenassay	SVD_pCMs_dplus3CT	NoPrepr	SVD	7092	T400_RCT-Tx19	N	Kept components	RCT
Drug	Monoclonal_antibody	T400_RCT	Cell_line.Tx19	Plate.99	TENT5A	0.65	0.0441975727602624	pearson	1	Ttest_pvalue	Coefficient_of_eigenassay	SVD_pCMs_dplus3CT	NoPrepr	SVD	9887	T400_RCT-Tx19	N	Kept components	RCT
Drug	Monoclonal_antibody	T400_RCT	Cell_line.Tx19	Plate.99	TENT5B	0.65	-0.0279154623349216	pearson	1	Ttest_pvalue	Coefficient_of_eigenassay	SVD_pCMs_dplus3CT	NoPrepr	SVD	11626	T400_RCT-Tx19	N	Kept components	RCT
Drug	Monoclonal_antibody	T400_RCT	Cell_line.Tx19	Plate.99	TENT5C	0.65	-0.177121801402958	pearson	1	Ttest_pvalue	Coefficient_of_eigenassay	SVD_pCMs_dplus3CT	NoPrepr	SVD	2320	T400_RCT-Tx19	N	Kept components	RCT
Drug	Monoclonal_antibody	T400_RCT	Cell_line.Tx19	Plate.99	TEP1	0.65	0.0663435539512664	pearson	1	Ttest_pvalue	Coefficient_of_eigenassay	SVD_pCMs_dplus3CT	NoPrepr	SVD	7840	T400_RCT-Tx19	N	Kept components	RCT
Drug	Monoclonal_antibody	T400_RCT	Cell_line.Tx19	Plate.99	TEPP	0.65	0.0264129793375035	pearson	1	Ttest_pvalue	Coefficient_of_eigenassay	SVD_pCMs_dplus3CT	NoPrepr	SVD	11808	T400_RCT-Tx19	N	Kept components	RCT
Drug	Monoclonal_antibody	T400_RCT	Cell_line.Tx19	Plate.99	TEPSIN	0.65	0.0209425508845181	pearson	1	Ttest_pvalue	Coefficient_of_eigenassay	SVD_pCMs_dplus3CT	NoPrepr	SVD	12429	T400_RCT-Tx19	N	Kept components	RCT
Drug	Monoclonal_antibody	T400_RCT	Cell_line.Tx19	Plate.99	TERF1	0.65	0.025347292913746	pearson	1	Ttest_pvalue	Coefficient_of_eigenassay	SVD_pCMs_dplus3CT	NoPrepr	SVD	11931	T400_RCT-Tx19	N	Kept components	RCT
Drug	Monoclonal_antibody	T400_RCT	Cell_line.Tx19	Plate.99	TERF2	0.65	-0.0180211147978504	pearson	1	Ttest_pvalue	Coefficient_of_eigenassay	SVD_pCMs_dplus3CT	NoPrepr	SVD	12801	T400_RCT-Tx19	N	Kept components	RCT
Drug	Monoclonal_antibody	T400_RCT	Cell_line.Tx19	Plate.99	TERF2IP	0.65	-0.0217622023039581	pearson	1	Ttest_pvalue	Coefficient_of_eigenassay	SVD_pCMs_dplus3CT	NoPrepr	SVD	12332	T400_RCT-Tx19	N	Kept components	RCT
Drug	Monoclonal_antibody	T400_RCT	Cell_line.Tx19	Plate.99	TES	0.65	-0.205675036731393	pearson	1	Ttest_pvalue	Coefficient_of_eigenassay	SVD_pCMs_dplus3CT	NoPrepr	SVD	1677	T400_RCT-Tx19	N	Kept components	RCT
Drug	Monoclonal_antibody	T400_RCT	Cell_line.Tx19	Plate.99	TESC	0.65	0.268162328236734	pearson	1	Ttest_pvalue	Coefficient_of_eigenassay	SVD_pCMs_dplus3CT	NoPrepr	SVD	893	T400_RCT-Tx19	N	Kept components	RCT
Drug	Monoclonal_antibody	T400_RCT	Cell_line.Tx19	Plate.99	TESK1	0.65	0.0265418918474426	pearson	1	Ttest_pvalue	Coefficient_of_eigenassay	SVD_pCMs_dplus3CT	NoPrepr	SVD	11791	T400_RCT-Tx19	N	Kept components	RCT
Drug	Monoclonal_antibody	T400_RCT	Cell_line.Tx19	Plate.99	TESK2	0.65	-0.0591851014208238	pearson	1	Ttest_pvalue	Coefficient_of_eigenassay	SVD_pCMs_dplus3CT	NoPrepr	SVD	8424	T400_RCT-Tx19	N	Kept components	RCT
Drug	Monoclonal_antibody	T400_RCT	Cell_line.Tx19	Plate.99	TESMIN	0.65	0.0113621668500877	pearson	1	Ttest_pvalue	Coefficient_of_eigenassay	SVD_pCMs_dplus3CT	NoPrepr	SVD	13635	T400_RCT-Tx19	N	Kept components	RCT
Drug	Monoclonal_antibody	T400_RCT	Cell_line.Tx19	Plate.99	TET1	0.65	-0.0645892747787482	pearson	1	Ttest_pvalue	Coefficient_of_eigenassay	SVD_pCMs_dplus3CT	NoPrepr	SVD	7976	T400_RCT-Tx19	N	Kept components	RCT
Drug	Monoclonal_antibody	T400_RCT	Cell_line.Tx19	Plate.99	TET2	0.65	-0.106778523358743	pearson	1	Ttest_pvalue	Coefficient_of_eigenassay	SVD_pCMs_dplus3CT	NoPrepr	SVD	5034	T400_RCT-Tx19	N	Kept components	RCT
Drug	Monoclonal_antibody	T400_RCT	Cell_line.Tx19	Plate.99	TET3	0.65	-0.105567425472119	pearson	1	Ttest_pvalue	Coefficient_of_eigenassay	SVD_pCMs_dplus3CT	NoPrepr	SVD	5089	T400_RCT-Tx19	N	Kept components	RCT
Drug	Monoclonal_antibody	T400_RCT	Cell_line.Tx19	Plate.99	TEX10	0.65	-0.0136176955934357	pearson	1	Ttest_pvalue	Coefficient_of_eigenassay	SVD_pCMs_dplus3CT	NoPrepr	SVD	13348	T400_RCT-Tx19	N	Kept components	RCT
Drug	Monoclonal_antibody	T400_RCT	Cell_line.Tx19	Plate.99	TEX14	0.65	-0.0450824698295083	pearson	1	Ttest_pvalue	Coefficient_of_eigenassay	SVD_pCMs_dplus3CT	NoPrepr	SVD	9794	T400_RCT-Tx19	N	Kept components	RCT
Drug	Monoclonal_antibody	T400_RCT	Cell_line.Tx19	Plate.99	TEX15	0.65	0.0394166611336466	pearson	1	Ttest_pvalue	Coefficient_of_eigenassay	SVD_pCMs_dplus3CT	NoPrepr	SVD	10355	T400_RCT-Tx19	N	Kept components	RCT
Drug	Monoclonal_antibody	T400_RCT	Cell_line.Tx19	Plate.99	TEX2	0.65	0.0821820610909136	pearson	1	Ttest_pvalue	Coefficient_of_eigenassay	SVD_pCMs_dplus3CT	NoPrepr	SVD	6641	T400_RCT-Tx19	N	Kept components	RCT
Drug	Monoclonal_antibody	T400_RCT	Cell_line.Tx19	Plate.99	TEX22	0.65	-0.000980819896004049	pearson	1	Ttest_pvalue	Coefficient_of_eigenassay	SVD_pCMs_dplus3CT	NoPrepr	SVD	15131	T400_RCT-Tx19	N	Kept components	RCT
Drug	Monoclonal_antibody	T400_RCT	Cell_line.Tx19	Plate.99	TEX26	0.65	-0.016764877365092	pearson	1	Ttest_pvalue	Coefficient_of_eigenassay	SVD_pCMs_dplus3CT	NoPrepr	SVD	12960	T400_RCT-Tx19	N	Kept components	RCT
Drug	Monoclonal_antibody	T400_RCT	Cell_line.Tx19	Plate.99	TEX261	0.65	0.00952215228189174	pearson	1	Ttest_pvalue	Coefficient_of_eigenassay	SVD_pCMs_dplus3CT	NoPrepr	SVD	13874	T400_RCT-Tx19	N	Kept components	RCT
Drug	Monoclonal_antibody	T400_RCT	Cell_line.Tx19	Plate.99	TEX264	0.65	0.158073568710376	pearson	1	Ttest_pvalue	Coefficient_of_eigenassay	SVD_pCMs_dplus3CT	NoPrepr	SVD	2830	T400_RCT-Tx19	N	Kept components	RCT
Drug	Monoclonal_antibody	T400_RCT	Cell_line.Tx19	Plate.99	TEX29	0.65	-0.0866210905980526	pearson	1	Ttest_pvalue	Coefficient_of_eigenassay	SVD_pCMs_dplus3CT	NoPrepr	SVD	6318	T400_RCT-Tx19	N	Kept components	RCT
Drug	Monoclonal_antibody	T400_RCT	Cell_line.Tx19	Plate.99	TEX30	0.65	-0.264942017985408	pearson	1	Ttest_pvalue	Coefficient_of_eigenassay	SVD_pCMs_dplus3CT	NoPrepr	SVD	922	T400_RCT-Tx19	N	Kept components	RCT
Drug	Monoclonal_antibody	T400_RCT	Cell_line.Tx19	Plate.99	TEX38	0.65	0.0124228765087499	pearson	1	Ttest_pvalue	Coefficient_of_eigenassay	SVD_pCMs_dplus3CT	NoPrepr	SVD	13498	T400_RCT-Tx19	N	Kept components	RCT
Drug	Monoclonal_antibody	T400_RCT	Cell_line.Tx19	Plate.99	TEX45	0.65	0.000581869637105647	pearson	1	Ttest_pvalue	Coefficient_of_eigenassay	SVD_pCMs_dplus3CT	NoPrepr	SVD	15198	T400_RCT-Tx19	N	Kept components	RCT
Drug	Monoclonal_antibody	T400_RCT	Cell_line.Tx19	Plate.99	TEX9	0.65	-0.168322367084358	pearson	1	Ttest_pvalue	Coefficient_of_eigenassay	SVD_pCMs_dplus3CT	NoPrepr	SVD	2559	T400_RCT-Tx19	N	Kept components	RCT
Drug	Monoclonal_antibody	T400_RCT	Cell_line.Tx19	Plate.99	TF	0.65	0.280535758349523	pearson	1	Ttest_pvalue	Coefficient_of_eigenassay	SVD_pCMs_dplus3CT	NoPrepr	SVD	804	T400_RCT-Tx19	N	Kept components	RCT
Drug	Monoclonal_antibody	T400_RCT	Cell_line.Tx19	Plate.99	TFAM	0.65	-0.174415718310595	pearson	1	Ttest_pvalue	Coefficient_of_eigenassay	SVD_pCMs_dplus3CT	NoPrepr	SVD	2398	T400_RCT-Tx19	N	Kept components	RCT
Drug	Monoclonal_antibody	T400_RCT	Cell_line.Tx19	Plate.99	TFAP2A	0.65	-0.0258491591954241	pearson	1	Ttest_pvalue	Coefficient_of_eigenassay	SVD_pCMs_dplus3CT	NoPrepr	SVD	11874	T400_RCT-Tx19	N	Kept components	RCT
Drug	Monoclonal_antibody	T400_RCT	Cell_line.Tx19	Plate.99	TFAP2B	0.65	0.146592508393223	pearson	1	Ttest_pvalue	Coefficient_of_eigenassay	SVD_pCMs_dplus3CT	NoPrepr	SVD	3224	T400_RCT-Tx19	N	Kept components	RCT
Drug	Monoclonal_antibody	T400_RCT	Cell_line.Tx19	Plate.99	TFAP2C	0.65	0.0225136008818825	pearson	1	Ttest_pvalue	Coefficient_of_eigenassay	SVD_pCMs_dplus3CT	NoPrepr	SVD	12261	T400_RCT-Tx19	N	Kept components	RCT
Drug	Monoclonal_antibody	T400_RCT	Cell_line.Tx19	Plate.99	TFAP2E	0.65	-0.0527483864964686	pearson	1	Ttest_pvalue	Coefficient_of_eigenassay	SVD_pCMs_dplus3CT	NoPrepr	SVD	9018	T400_RCT-Tx19	N	Kept components	RCT
Drug	Monoclonal_antibody	T400_RCT	Cell_line.Tx19	Plate.99	TFAP4	0.65	-0.0622646749626281	pearson	1	Ttest_pvalue	Coefficient_of_eigenassay	SVD_pCMs_dplus3CT	NoPrepr	SVD	8168	T400_RCT-Tx19	N	Kept components	RCT
Drug	Monoclonal_antibody	T400_RCT	Cell_line.Tx19	Plate.99	TFB1M	0.65	0.00849502713959896	pearson	1	Ttest_pvalue	Coefficient_of_eigenassay	SVD_pCMs_dplus3CT	NoPrepr	SVD	14020	T400_RCT-Tx19	N	Kept components	RCT
Drug	Monoclonal_antibody	T400_RCT	Cell_line.Tx19	Plate.99	TFB2M	0.65	-0.0736504386630343	pearson	1	Ttest_pvalue	Coefficient_of_eigenassay	SVD_pCMs_dplus3CT	NoPrepr	SVD	7237	T400_RCT-Tx19	N	Kept components	RCT
Drug	Monoclonal_antibody	T400_RCT	Cell_line.Tx19	Plate.99	TFCP2	0.65	-0.0816038216949017	pearson	1	Ttest_pvalue	Coefficient_of_eigenassay	SVD_pCMs_dplus3CT	NoPrepr	SVD	6686	T400_RCT-Tx19	N	Kept components	RCT
Drug	Monoclonal_antibody	T400_RCT	Cell_line.Tx19	Plate.99	TFDP1	0.65	0.00443726779488136	pearson	1	Ttest_pvalue	Coefficient_of_eigenassay	SVD_pCMs_dplus3CT	NoPrepr	SVD	14603	T400_RCT-Tx19	N	Kept components	RCT
Drug	Monoclonal_antibody	T400_RCT	Cell_line.Tx19	Plate.99	TFDP2	0.65	0.00726995137714321	pearson	1	Ttest_pvalue	Coefficient_of_eigenassay	SVD_pCMs_dplus3CT	NoPrepr	SVD	14186	T400_RCT-Tx19	N	Kept components	RCT
Drug	Monoclonal_antibody	T400_RCT	Cell_line.Tx19	Plate.99	TFE3	0.65	0.0822361791317935	pearson	1	Ttest_pvalue	Coefficient_of_eigenassay	SVD_pCMs_dplus3CT	NoPrepr	SVD	6630	T400_RCT-Tx19	N	Kept components	RCT
Drug	Monoclonal_antibody	T400_RCT	Cell_line.Tx19	Plate.99	TFEB	0.65	0.195427425030925	pearson	1	Ttest_pvalue	Coefficient_of_eigenassay	SVD_pCMs_dplus3CT	NoPrepr	SVD	1888	T400_RCT-Tx19	N	Kept components	RCT
Drug	Monoclonal_antibody	T400_RCT	Cell_line.Tx19	Plate.99	TFF3	0.65	0.109763122917524	pearson	1	Ttest_pvalue	Coefficient_of_eigenassay	SVD_pCMs_dplus3CT	NoPrepr	SVD	4890	T400_RCT-Tx19	N	Kept components	RCT
Drug	Monoclonal_antibody	T400_RCT	Cell_line.Tx19	Plate.99	TFG	0.65	-0.103187050256771	pearson	1	Ttest_pvalue	Coefficient_of_eigenassay	SVD_pCMs_dplus3CT	NoPrepr	SVD	5258	T400_RCT-Tx19	N	Kept components	RCT
Drug	Monoclonal_antibody	T400_RCT	Cell_line.Tx19	Plate.99	TFIP11	0.65	-0.0171060586949567	pearson	1	Ttest_pvalue	Coefficient_of_eigenassay	SVD_pCMs_dplus3CT	NoPrepr	SVD	12922	T400_RCT-Tx19	N	Kept components	RCT
Drug	Monoclonal_antibody	T400_RCT	Cell_line.Tx19	Plate.99	TFPI	0.65	-0.142261712812109	pearson	1	Ttest_pvalue	Coefficient_of_eigenassay	SVD_pCMs_dplus3CT	NoPrepr	SVD	3381	T400_RCT-Tx19	N	Kept components	RCT
Drug	Monoclonal_antibody	T400_RCT	Cell_line.Tx19	Plate.99	TFPI2	0.65	0.401320382163604	pearson	1	Ttest_pvalue	Coefficient_of_eigenassay	SVD_pCMs_dplus3CT	NoPrepr	SVD	293	T400_RCT-Tx19	N	Kept components	RCT
Drug	Monoclonal_antibody	T400_RCT	Cell_line.Tx19	Plate.99	TFR2	0.65	0.0731587475730889	pearson	1	Ttest_pvalue	Coefficient_of_eigenassay	SVD_pCMs_dplus3CT	NoPrepr	SVD	7269	T400_RCT-Tx19	N	Kept components	RCT
Drug	Monoclonal_antibody	T400_RCT	Cell_line.Tx19	Plate.99	TFRC	0.65	0.220763217120849	pearson	1	Ttest_pvalue	Coefficient_of_eigenassay	SVD_pCMs_dplus3CT	NoPrepr	SVD	1436	T400_RCT-Tx19	N	Kept components	RCT
Drug	Monoclonal_antibody	T400_RCT	Cell_line.Tx19	Plate.99	TG	0.65	0.318619575443351	pearson	1	Ttest_pvalue	Coefficient_of_eigenassay	SVD_pCMs_dplus3CT	NoPrepr	SVD	574	T400_RCT-Tx19	N	Kept components	RCT
Drug	Monoclonal_antibody	T400_RCT	Cell_line.Tx19	Plate.99	TGDS	0.65	-0.292755283891766	pearson	1	Ttest_pvalue	Coefficient_of_eigenassay	SVD_pCMs_dplus3CT	NoPrepr	SVD	716	T400_RCT-Tx19	N	Kept components	RCT
Drug	Monoclonal_antibody	T400_RCT	Cell_line.Tx19	Plate.99	TGFB1	0.65	-0.00134358950694958	pearson	1	Ttest_pvalue	Coefficient_of_eigenassay	SVD_pCMs_dplus3CT	NoPrepr	SVD	15067	T400_RCT-Tx19	N	Kept components	RCT
Drug	Monoclonal_antibody	T400_RCT	Cell_line.Tx19	Plate.99	TGFB1I1	0.65	0.178649902636875	pearson	1	Ttest_pvalue	Coefficient_of_eigenassay	SVD_pCMs_dplus3CT	NoPrepr	SVD	2278	T400_RCT-Tx19	N	Kept components	RCT
Drug	Monoclonal_antibody	T400_RCT	Cell_line.Tx19	Plate.99	TGFB2	0.65	0.012384367263172	pearson	1	Ttest_pvalue	Coefficient_of_eigenassay	SVD_pCMs_dplus3CT	NoPrepr	SVD	13504	T400_RCT-Tx19	N	Kept components	RCT
Drug	Monoclonal_antibody	T400_RCT	Cell_line.Tx19	Plate.99	TGFB3	0.65	0.0295038205894772	pearson	1	Ttest_pvalue	Coefficient_of_eigenassay	SVD_pCMs_dplus3CT	NoPrepr	SVD	11437	T400_RCT-Tx19	N	Kept components	RCT
Drug	Monoclonal_antibody	T400_RCT	Cell_line.Tx19	Plate.99	TGFBI	0.65	-0.0349079402932425	pearson	1	Ttest_pvalue	Coefficient_of_eigenassay	SVD_pCMs_dplus3CT	NoPrepr	SVD	10847	T400_RCT-Tx19	N	Kept components	RCT
Drug	Monoclonal_antibody	T400_RCT	Cell_line.Tx19	Plate.99	TGFBR1	0.65	-0.166724448228659	pearson	1	Ttest_pvalue	Coefficient_of_eigenassay	SVD_pCMs_dplus3CT	NoPrepr	SVD	2596	T400_RCT-Tx19	N	Kept components	RCT
Drug	Monoclonal_antibody	T400_RCT	Cell_line.Tx19	Plate.99	TGFBR2	0.65	0.128143622065203	pearson	1	Ttest_pvalue	Coefficient_of_eigenassay	SVD_pCMs_dplus3CT	NoPrepr	SVD	3966	T400_RCT-Tx19	N	Kept components	RCT
Drug	Monoclonal_antibody	T400_RCT	Cell_line.Tx19	Plate.99	TGFBR3	0.65	-0.0426778200853583	pearson	1	Ttest_pvalue	Coefficient_of_eigenassay	SVD_pCMs_dplus3CT	NoPrepr	SVD	10039	T400_RCT-Tx19	N	Kept components	RCT
Drug	Monoclonal_antibody	T400_RCT	Cell_line.Tx19	Plate.99	TGFBR3L	0.65	0.198497569035416	pearson	1	Ttest_pvalue	Coefficient_of_eigenassay	SVD_pCMs_dplus3CT	NoPrepr	SVD	1818	T400_RCT-Tx19	N	Kept components	RCT
Drug	Monoclonal_antibody	T400_RCT	Cell_line.Tx19	Plate.99	TGFBRAP1	0.65	0.0352382318649588	pearson	1	Ttest_pvalue	Coefficient_of_eigenassay	SVD_pCMs_dplus3CT	NoPrepr	SVD	10813	T400_RCT-Tx19	N	Kept components	RCT
Drug	Monoclonal_antibody	T400_RCT	Cell_line.Tx19	Plate.99	TGIF1	0.65	-0.206240470382217	pearson	1	Ttest_pvalue	Coefficient_of_eigenassay	SVD_pCMs_dplus3CT	NoPrepr	SVD	1672	T400_RCT-Tx19	N	Kept components	RCT
Drug	Monoclonal_antibody	T400_RCT	Cell_line.Tx19	Plate.99	TGIF2	0.65	0.0608843718320492	pearson	1	Ttest_pvalue	Coefficient_of_eigenassay	SVD_pCMs_dplus3CT	NoPrepr	SVD	8277	T400_RCT-Tx19	N	Kept components	RCT
Drug	Monoclonal_antibody	T400_RCT	Cell_line.Tx19	Plate.99	TGM1	0.65	0.103615651221396	pearson	1	Ttest_pvalue	Coefficient_of_eigenassay	SVD_pCMs_dplus3CT	NoPrepr	SVD	5231	T400_RCT-Tx19	N	Kept components	RCT
Drug	Monoclonal_antibody	T400_RCT	Cell_line.Tx19	Plate.99	TGM2	0.65	0.15997601003454	pearson	1	Ttest_pvalue	Coefficient_of_eigenassay	SVD_pCMs_dplus3CT	NoPrepr	SVD	2770	T400_RCT-Tx19	N	Kept components	RCT
Drug	Monoclonal_antibody	T400_RCT	Cell_line.Tx19	Plate.99	TGOLN2	0.65	0.0241816757968288	pearson	1	Ttest_pvalue	Coefficient_of_eigenassay	SVD_pCMs_dplus3CT	NoPrepr	SVD	12066	T400_RCT-Tx19	N	Kept components	RCT
Drug	Monoclonal_antibody	T400_RCT	Cell_line.Tx19	Plate.99	TGS1	0.65	-0.0694504429948835	pearson	1	Ttest_pvalue	Coefficient_of_eigenassay	SVD_pCMs_dplus3CT	NoPrepr	SVD	7583	T400_RCT-Tx19	N	Kept components	RCT
Drug	Monoclonal_antibody	T400_RCT	Cell_line.Tx19	Plate.99	TH	0.65	0.00162822449851377	pearson	1	Ttest_pvalue	Coefficient_of_eigenassay	SVD_pCMs_dplus3CT	NoPrepr	SVD	15029	T400_RCT-Tx19	N	Kept components	RCT
Drug	Monoclonal_antibody	T400_RCT	Cell_line.Tx19	Plate.99	THADA	0.65	-0.0230142154901919	pearson	1	Ttest_pvalue	Coefficient_of_eigenassay	SVD_pCMs_dplus3CT	NoPrepr	SVD	12199	T400_RCT-Tx19	N	Kept components	RCT
Drug	Monoclonal_antibody	T400_RCT	Cell_line.Tx19	Plate.99	THAP1	0.65	-0.323254647530629	pearson	1	Ttest_pvalue	Coefficient_of_eigenassay	SVD_pCMs_dplus3CT	NoPrepr	SVD	549	T400_RCT-Tx19	N	Kept components	RCT
Drug	Monoclonal_antibody	T400_RCT	Cell_line.Tx19	Plate.99	THAP10	0.65	-0.240795919408858	pearson	1	Ttest_pvalue	Coefficient_of_eigenassay	SVD_pCMs_dplus3CT	NoPrepr	SVD	1181	T400_RCT-Tx19	N	Kept components	RCT
Drug	Monoclonal_antibody	T400_RCT	Cell_line.Tx19	Plate.99	THAP11	0.65	-0.0191021640683857	pearson	1	Ttest_pvalue	Coefficient_of_eigenassay	SVD_pCMs_dplus3CT	NoPrepr	SVD	12664	T400_RCT-Tx19	N	Kept components	RCT
Drug	Monoclonal_antibody	T400_RCT	Cell_line.Tx19	Plate.99	THAP12	0.65	-0.142412052004611	pearson	1	Ttest_pvalue	Coefficient_of_eigenassay	SVD_pCMs_dplus3CT	NoPrepr	SVD	3374	T400_RCT-Tx19	N	Kept components	RCT
Drug	Monoclonal_antibody	T400_RCT	Cell_line.Tx19	Plate.99	THAP2	0.65	-0.0546730843942324	pearson	1	Ttest_pvalue	Coefficient_of_eigenassay	SVD_pCMs_dplus3CT	NoPrepr	SVD	8826	T400_RCT-Tx19	N	Kept components	RCT
Drug	Monoclonal_antibody	T400_RCT	Cell_line.Tx19	Plate.99	THAP3	0.65	-0.0233581131629222	pearson	1	Ttest_pvalue	Coefficient_of_eigenassay	SVD_pCMs_dplus3CT	NoPrepr	SVD	12174	T400_RCT-Tx19	N	Kept components	RCT
Drug	Monoclonal_antibody	T400_RCT	Cell_line.Tx19	Plate.99	THAP4	0.65	-0.0474658872965648	pearson	1	Ttest_pvalue	Coefficient_of_eigenassay	SVD_pCMs_dplus3CT	NoPrepr	SVD	9557	T400_RCT-Tx19	N	Kept components	RCT
Drug	Monoclonal_antibody	T400_RCT	Cell_line.Tx19	Plate.99	THAP5	0.65	-0.406513296674906	pearson	1	Ttest_pvalue	Coefficient_of_eigenassay	SVD_pCMs_dplus3CT	NoPrepr	SVD	280	T400_RCT-Tx19	N	Kept components	RCT
Drug	Monoclonal_antibody	T400_RCT	Cell_line.Tx19	Plate.99	THAP6	0.65	-0.11479707989162	pearson	1	Ttest_pvalue	Coefficient_of_eigenassay	SVD_pCMs_dplus3CT	NoPrepr	SVD	4599	T400_RCT-Tx19	N	Kept components	RCT
Drug	Monoclonal_antibody	T400_RCT	Cell_line.Tx19	Plate.99	THAP7	0.65	0.0536953049083493	pearson	1	Ttest_pvalue	Coefficient_of_eigenassay	SVD_pCMs_dplus3CT	NoPrepr	SVD	8932	T400_RCT-Tx19	N	Kept components	RCT
Drug	Monoclonal_antibody	T400_RCT	Cell_line.Tx19	Plate.99	THAP8	0.65	0.118108312766804	pearson	1	Ttest_pvalue	Coefficient_of_eigenassay	SVD_pCMs_dplus3CT	NoPrepr	SVD	4430	T400_RCT-Tx19	N	Kept components	RCT
Drug	Monoclonal_antibody	T400_RCT	Cell_line.Tx19	Plate.99	THAP9	0.65	-0.157608590500408	pearson	1	Ttest_pvalue	Coefficient_of_eigenassay	SVD_pCMs_dplus3CT	NoPrepr	SVD	2847	T400_RCT-Tx19	N	Kept components	RCT
Drug	Monoclonal_antibody	T400_RCT	Cell_line.Tx19	Plate.99	THBD	0.65	-0.209185868570705	pearson	1	Ttest_pvalue	Coefficient_of_eigenassay	SVD_pCMs_dplus3CT	NoPrepr	SVD	1621	T400_RCT-Tx19	N	Kept components	RCT
Drug	Monoclonal_antibody	T400_RCT	Cell_line.Tx19	Plate.99	THBS1	0.65	-0.0641011075013462	pearson	1	Ttest_pvalue	Coefficient_of_eigenassay	SVD_pCMs_dplus3CT	NoPrepr	SVD	8027	T400_RCT-Tx19	N	Kept components	RCT
Drug	Monoclonal_antibody	T400_RCT	Cell_line.Tx19	Plate.99	THBS2	0.65	0.046655745435524	pearson	1	Ttest_pvalue	Coefficient_of_eigenassay	SVD_pCMs_dplus3CT	NoPrepr	SVD	9638	T400_RCT-Tx19	N	Kept components	RCT
Drug	Monoclonal_antibody	T400_RCT	Cell_line.Tx19	Plate.99	THBS3	0.65	0.0501460482880219	pearson	1	Ttest_pvalue	Coefficient_of_eigenassay	SVD_pCMs_dplus3CT	NoPrepr	SVD	9272	T400_RCT-Tx19	N	Kept components	RCT
Drug	Monoclonal_antibody	T400_RCT	Cell_line.Tx19	Plate.99	THBS4	0.65	-0.144532608211043	pearson	1	Ttest_pvalue	Coefficient_of_eigenassay	SVD_pCMs_dplus3CT	NoPrepr	SVD	3306	T400_RCT-Tx19	N	Kept components	RCT
Drug	Monoclonal_antibody	T400_RCT	Cell_line.Tx19	Plate.99	THEGL	0.65	0.105407918867307	pearson	1	Ttest_pvalue	Coefficient_of_eigenassay	SVD_pCMs_dplus3CT	NoPrepr	SVD	5096	T400_RCT-Tx19	N	Kept components	RCT
Drug	Monoclonal_antibody	T400_RCT	Cell_line.Tx19	Plate.99	THEM4	0.65	-0.00368730418205504	pearson	1	Ttest_pvalue	Coefficient_of_eigenassay	SVD_pCMs_dplus3CT	NoPrepr	SVD	14721	T400_RCT-Tx19	N	Kept components	RCT
Drug	Monoclonal_antibody	T400_RCT	Cell_line.Tx19	Plate.99	THEM6	0.65	0.0733625163164121	pearson	1	Ttest_pvalue	Coefficient_of_eigenassay	SVD_pCMs_dplus3CT	NoPrepr	SVD	7256	T400_RCT-Tx19	N	Kept components	RCT
Drug	Monoclonal_antibody	T400_RCT	Cell_line.Tx19	Plate.99	THEMIS2	0.65	-0.00883175400193881	pearson	1	Ttest_pvalue	Coefficient_of_eigenassay	SVD_pCMs_dplus3CT	NoPrepr	SVD	13976	T400_RCT-Tx19	N	Kept components	RCT
Drug	Monoclonal_antibody	T400_RCT	Cell_line.Tx19	Plate.99	THG1L	0.65	0.0199226674640789	pearson	1	Ttest_pvalue	Coefficient_of_eigenassay	SVD_pCMs_dplus3CT	NoPrepr	SVD	12565	T400_RCT-Tx19	N	Kept components	RCT
Drug	Monoclonal_antibody	T400_RCT	Cell_line.Tx19	Plate.99	THNSL1	0.65	0.0266265382228797	pearson	1	Ttest_pvalue	Coefficient_of_eigenassay	SVD_pCMs_dplus3CT	NoPrepr	SVD	11777	T400_RCT-Tx19	N	Kept components	RCT
Drug	Monoclonal_antibody	T400_RCT	Cell_line.Tx19	Plate.99	THNSL2	0.65	0.0104613626838984	pearson	1	Ttest_pvalue	Coefficient_of_eigenassay	SVD_pCMs_dplus3CT	NoPrepr	SVD	13736	T400_RCT-Tx19	N	Kept components	RCT
Drug	Monoclonal_antibody	T400_RCT	Cell_line.Tx19	Plate.99	THOC1	0.65	-0.0117575283563605	pearson	1	Ttest_pvalue	Coefficient_of_eigenassay	SVD_pCMs_dplus3CT	NoPrepr	SVD	13596	T400_RCT-Tx19	N	Kept components	RCT
Drug	Monoclonal_antibody	T400_RCT	Cell_line.Tx19	Plate.99	THOC2	0.65	0.0121412747221535	pearson	1	Ttest_pvalue	Coefficient_of_eigenassay	SVD_pCMs_dplus3CT	NoPrepr	SVD	13541	T400_RCT-Tx19	N	Kept components	RCT
Drug	Monoclonal_antibody	T400_RCT	Cell_line.Tx19	Plate.99	THOC3	0.65	-0.00111720727390108	pearson	1	Ttest_pvalue	Coefficient_of_eigenassay	SVD_pCMs_dplus3CT	NoPrepr	SVD	15103	T400_RCT-Tx19	N	Kept components	RCT
Drug	Monoclonal_antibody	T400_RCT	Cell_line.Tx19	Plate.99	THOC5	0.65	-0.0631050104718001	pearson	1	Ttest_pvalue	Coefficient_of_eigenassay	SVD_pCMs_dplus3CT	NoPrepr	SVD	8095	T400_RCT-Tx19	N	Kept components	RCT
Drug	Monoclonal_antibody	T400_RCT	Cell_line.Tx19	Plate.99	THOC6	0.65	0.024340146519444	pearson	1	Ttest_pvalue	Coefficient_of_eigenassay	SVD_pCMs_dplus3CT	NoPrepr	SVD	12042	T400_RCT-Tx19	N	Kept components	RCT
Drug	Monoclonal_antibody	T400_RCT	Cell_line.Tx19	Plate.99	THOC7	0.65	-0.0265151856247916	pearson	1	Ttest_pvalue	Coefficient_of_eigenassay	SVD_pCMs_dplus3CT	NoPrepr	SVD	11796	T400_RCT-Tx19	N	Kept components	RCT
Drug	Monoclonal_antibody	T400_RCT	Cell_line.Tx19	Plate.99	THOP1	0.65	-0.0178972273952616	pearson	1	Ttest_pvalue	Coefficient_of_eigenassay	SVD_pCMs_dplus3CT	NoPrepr	SVD	12811	T400_RCT-Tx19	N	Kept components	RCT
Drug	Monoclonal_antibody	T400_RCT	Cell_line.Tx19	Plate.99	THRA	0.65	0.00230603370400289	pearson	1	Ttest_pvalue	Coefficient_of_eigenassay	SVD_pCMs_dplus3CT	NoPrepr	SVD	14925	T400_RCT-Tx19	N	Kept components	RCT
Drug	Monoclonal_antibody	T400_RCT	Cell_line.Tx19	Plate.99	THRAP3	0.65	-0.0168105015166836	pearson	1	Ttest_pvalue	Coefficient_of_eigenassay	SVD_pCMs_dplus3CT	NoPrepr	SVD	12954	T400_RCT-Tx19	N	Kept components	RCT
Drug	Monoclonal_antibody	T400_RCT	Cell_line.Tx19	Plate.99	THRB	0.65	0.0354540399999129	pearson	1	Ttest_pvalue	Coefficient_of_eigenassay	SVD_pCMs_dplus3CT	NoPrepr	SVD	10783	T400_RCT-Tx19	N	Kept components	RCT
Drug	Monoclonal_antibody	T400_RCT	Cell_line.Tx19	Plate.99	THRSP	0.65	0.00803658907223356	pearson	1	Ttest_pvalue	Coefficient_of_eigenassay	SVD_pCMs_dplus3CT	NoPrepr	SVD	14087	T400_RCT-Tx19	N	Kept components	RCT
Drug	Monoclonal_antibody	T400_RCT	Cell_line.Tx19	Plate.99	THSD1	0.65	-0.0772968429637387	pearson	1	Ttest_pvalue	Coefficient_of_eigenassay	SVD_pCMs_dplus3CT	NoPrepr	SVD	6987	T400_RCT-Tx19	N	Kept components	RCT
Drug	Monoclonal_antibody	T400_RCT	Cell_line.Tx19	Plate.99	THSD4	0.65	0.0785319700323585	pearson	1	Ttest_pvalue	Coefficient_of_eigenassay	SVD_pCMs_dplus3CT	NoPrepr	SVD	6901	T400_RCT-Tx19	N	Kept components	RCT
Drug	Monoclonal_antibody	T400_RCT	Cell_line.Tx19	Plate.99	THSD7A	0.65	0.0905049093935246	pearson	1	Ttest_pvalue	Coefficient_of_eigenassay	SVD_pCMs_dplus3CT	NoPrepr	SVD	6060	T400_RCT-Tx19	N	Kept components	RCT
Drug	Monoclonal_antibody	T400_RCT	Cell_line.Tx19	Plate.99	THSD7B	0.65	0.0435218269992381	pearson	1	Ttest_pvalue	Coefficient_of_eigenassay	SVD_pCMs_dplus3CT	NoPrepr	SVD	9954	T400_RCT-Tx19	N	Kept components	RCT
Drug	Monoclonal_antibody	T400_RCT	Cell_line.Tx19	Plate.99	THTPA	0.65	0.0829464815716788	pearson	1	Ttest_pvalue	Coefficient_of_eigenassay	SVD_pCMs_dplus3CT	NoPrepr	SVD	6581	T400_RCT-Tx19	N	Kept components	RCT
Drug	Monoclonal_antibody	T400_RCT	Cell_line.Tx19	Plate.99	THUMPD1	0.65	-0.024266826846039	pearson	1	Ttest_pvalue	Coefficient_of_eigenassay	SVD_pCMs_dplus3CT	NoPrepr	SVD	12052	T400_RCT-Tx19	N	Kept components	RCT
Drug	Monoclonal_antibody	T400_RCT	Cell_line.Tx19	Plate.99	THUMPD2	0.65	-0.0504187809897996	pearson	1	Ttest_pvalue	Coefficient_of_eigenassay	SVD_pCMs_dplus3CT	NoPrepr	SVD	9243	T400_RCT-Tx19	N	Kept components	RCT
Drug	Monoclonal_antibody	T400_RCT	Cell_line.Tx19	Plate.99	THUMPD3	0.65	0.06472020540485	pearson	1	Ttest_pvalue	Coefficient_of_eigenassay	SVD_pCMs_dplus3CT	NoPrepr	SVD	7970	T400_RCT-Tx19	N	Kept components	RCT
Drug	Monoclonal_antibody	T400_RCT	Cell_line.Tx19	Plate.99	THY1	0.65	0.414672278179325	pearson	1	Ttest_pvalue	Coefficient_of_eigenassay	SVD_pCMs_dplus3CT	NoPrepr	SVD	263	T400_RCT-Tx19	N	Kept components	RCT
Drug	Monoclonal_antibody	T400_RCT	Cell_line.Tx19	Plate.99	THYN1	0.65	-0.0582817878734364	pearson	1	Ttest_pvalue	Coefficient_of_eigenassay	SVD_pCMs_dplus3CT	NoPrepr	SVD	8515	T400_RCT-Tx19	N	Kept components	RCT
Drug	Monoclonal_antibody	T400_RCT	Cell_line.Tx19	Plate.99	TIA1	0.65	-0.00216058385129189	pearson	1	Ttest_pvalue	Coefficient_of_eigenassay	SVD_pCMs_dplus3CT	NoPrepr	SVD	14946	T400_RCT-Tx19	N	Kept components	RCT
Drug	Monoclonal_antibody	T400_RCT	Cell_line.Tx19	Plate.99	TIAF1	0.65	0.0534643480878411	pearson	1	Ttest_pvalue	Coefficient_of_eigenassay	SVD_pCMs_dplus3CT	NoPrepr	SVD	8952	T400_RCT-Tx19	N	Kept components	RCT
Drug	Monoclonal_antibody	T400_RCT	Cell_line.Tx19	Plate.99	TIAL1	0.65	-0.0268819547433549	pearson	1	Ttest_pvalue	Coefficient_of_eigenassay	SVD_pCMs_dplus3CT	NoPrepr	SVD	11753	T400_RCT-Tx19	N	Kept components	RCT
Drug	Monoclonal_antibody	T400_RCT	Cell_line.Tx19	Plate.99	TIAM1	0.65	0.113900982990567	pearson	1	Ttest_pvalue	Coefficient_of_eigenassay	SVD_pCMs_dplus3CT	NoPrepr	SVD	4643	T400_RCT-Tx19	N	Kept components	RCT
Drug	Monoclonal_antibody	T400_RCT	Cell_line.Tx19	Plate.99	TIAM2	0.65	0.121979177409047	pearson	1	Ttest_pvalue	Coefficient_of_eigenassay	SVD_pCMs_dplus3CT	NoPrepr	SVD	4262	T400_RCT-Tx19	N	Kept components	RCT
Drug	Monoclonal_antibody	T400_RCT	Cell_line.Tx19	Plate.99	TICAM1	0.65	-0.0752374917248062	pearson	1	Ttest_pvalue	Coefficient_of_eigenassay	SVD_pCMs_dplus3CT	NoPrepr	SVD	7136	T400_RCT-Tx19	N	Kept components	RCT
Drug	Monoclonal_antibody	T400_RCT	Cell_line.Tx19	Plate.99	TICRR	0.65	0.126551194626662	pearson	1	Ttest_pvalue	Coefficient_of_eigenassay	SVD_pCMs_dplus3CT	NoPrepr	SVD	4058	T400_RCT-Tx19	N	Kept components	RCT
Drug	Monoclonal_antibody	T400_RCT	Cell_line.Tx19	Plate.99	TIE1	0.65	-0.234461355716673	pearson	1	Ttest_pvalue	Coefficient_of_eigenassay	SVD_pCMs_dplus3CT	NoPrepr	SVD	1268	T400_RCT-Tx19	N	Kept components	RCT
Drug	Monoclonal_antibody	T400_RCT	Cell_line.Tx19	Plate.99	TIFA	0.65	0.464800311463737	pearson	1	Ttest_pvalue	Coefficient_of_eigenassay	SVD_pCMs_dplus3CT	NoPrepr	SVD	188	T400_RCT-Tx19	N	Kept components	RCT
Drug	Monoclonal_antibody	T400_RCT	Cell_line.Tx19	Plate.99	TIGAR	0.65	-0.0947871551053076	pearson	1	Ttest_pvalue	Coefficient_of_eigenassay	SVD_pCMs_dplus3CT	NoPrepr	SVD	5776	T400_RCT-Tx19	N	Kept components	RCT
Drug	Monoclonal_antibody	T400_RCT	Cell_line.Tx19	Plate.99	TIGD1	0.65	-0.0443744551607511	pearson	1	Ttest_pvalue	Coefficient_of_eigenassay	SVD_pCMs_dplus3CT	NoPrepr	SVD	9869	T400_RCT-Tx19	N	Kept components	RCT
Drug	Monoclonal_antibody	T400_RCT	Cell_line.Tx19	Plate.99	TIGD2	0.65	-0.110285752021892	pearson	1	Ttest_pvalue	Coefficient_of_eigenassay	SVD_pCMs_dplus3CT	NoPrepr	SVD	4852	T400_RCT-Tx19	N	Kept components	RCT
Drug	Monoclonal_antibody	T400_RCT	Cell_line.Tx19	Plate.99	TIGD3	0.65	0.0418054088914188	pearson	1	Ttest_pvalue	Coefficient_of_eigenassay	SVD_pCMs_dplus3CT	NoPrepr	SVD	10121	T400_RCT-Tx19	N	Kept components	RCT
Drug	Monoclonal_antibody	T400_RCT	Cell_line.Tx19	Plate.99	TIGD4	0.65	-0.0118137752875639	pearson	1	Ttest_pvalue	Coefficient_of_eigenassay	SVD_pCMs_dplus3CT	NoPrepr	SVD	13588	T400_RCT-Tx19	N	Kept components	RCT
Drug	Monoclonal_antibody	T400_RCT	Cell_line.Tx19	Plate.99	TIGD6	0.65	0.091941670876059	pearson	1	Ttest_pvalue	Coefficient_of_eigenassay	SVD_pCMs_dplus3CT	NoPrepr	SVD	5948	T400_RCT-Tx19	N	Kept components	RCT
Drug	Monoclonal_antibody	T400_RCT	Cell_line.Tx19	Plate.99	TIGD7	0.65	-0.0721740007157616	pearson	1	Ttest_pvalue	Coefficient_of_eigenassay	SVD_pCMs_dplus3CT	NoPrepr	SVD	7356	T400_RCT-Tx19	N	Kept components	RCT
Drug	Monoclonal_antibody	T400_RCT	Cell_line.Tx19	Plate.99	TIMELESS	0.65	0.0561271450226439	pearson	1	Ttest_pvalue	Coefficient_of_eigenassay	SVD_pCMs_dplus3CT	NoPrepr	SVD	8699	T400_RCT-Tx19	N	Kept components	RCT
Drug	Monoclonal_antibody	T400_RCT	Cell_line.Tx19	Plate.99	TIMM10	0.65	0.111895517587113	pearson	1	Ttest_pvalue	Coefficient_of_eigenassay	SVD_pCMs_dplus3CT	NoPrepr	SVD	4767	T400_RCT-Tx19	N	Kept components	RCT
Drug	Monoclonal_antibody	T400_RCT	Cell_line.Tx19	Plate.99	TIMM10B	0.65	0.0111354055340883	pearson	1	Ttest_pvalue	Coefficient_of_eigenassay	SVD_pCMs_dplus3CT	NoPrepr	SVD	13658	T400_RCT-Tx19	N	Kept components	RCT
Drug	Monoclonal_antibody	T400_RCT	Cell_line.Tx19	Plate.99	TIMM13	0.65	0.0734169477538897	pearson	1	Ttest_pvalue	Coefficient_of_eigenassay	SVD_pCMs_dplus3CT	NoPrepr	SVD	7250	T400_RCT-Tx19	N	Kept components	RCT
Drug	Monoclonal_antibody	T400_RCT	Cell_line.Tx19	Plate.99	TIMM17A	0.65	-0.216240014374862	pearson	1	Ttest_pvalue	Coefficient_of_eigenassay	SVD_pCMs_dplus3CT	NoPrepr	SVD	1512	T400_RCT-Tx19	N	Kept components	RCT
Drug	Monoclonal_antibody	T400_RCT	Cell_line.Tx19	Plate.99	TIMM17B	0.65	0.511598172048211	pearson	1	Ttest_pvalue	Coefficient_of_eigenassay	SVD_pCMs_dplus3CT	NoPrepr	SVD	150	T400_RCT-Tx19	N	Kept components	RCT
Drug	Monoclonal_antibody	T400_RCT	Cell_line.Tx19	Plate.99	TIMM21	0.65	-0.0698751139402534	pearson	1	Ttest_pvalue	Coefficient_of_eigenassay	SVD_pCMs_dplus3CT	NoPrepr	SVD	7549	T400_RCT-Tx19	N	Kept components	RCT
Drug	Monoclonal_antibody	T400_RCT	Cell_line.Tx19	Plate.99	TIMM23	0.65	0.182382252343198	pearson	1	Ttest_pvalue	Coefficient_of_eigenassay	SVD_pCMs_dplus3CT	NoPrepr	SVD	2202	T400_RCT-Tx19	N	Kept components	RCT
Drug	Monoclonal_antibody	T400_RCT	Cell_line.Tx19	Plate.99	TIMM23B	0.65	0.0981188970714444	pearson	1	Ttest_pvalue	Coefficient_of_eigenassay	SVD_pCMs_dplus3CT	NoPrepr	SVD	5552	T400_RCT-Tx19	N	Kept components	RCT
Drug	Monoclonal_antibody	T400_RCT	Cell_line.Tx19	Plate.99	TIMM29	0.65	-0.0264611169672189	pearson	1	Ttest_pvalue	Coefficient_of_eigenassay	SVD_pCMs_dplus3CT	NoPrepr	SVD	11800	T400_RCT-Tx19	N	Kept components	RCT
Drug	Monoclonal_antibody	T400_RCT	Cell_line.Tx19	Plate.99	TIMM44	0.65	0.0633165789566389	pearson	1	Ttest_pvalue	Coefficient_of_eigenassay	SVD_pCMs_dplus3CT	NoPrepr	SVD	8078	T400_RCT-Tx19	N	Kept components	RCT
Drug	Monoclonal_antibody	T400_RCT	Cell_line.Tx19	Plate.99	TIMM50	0.65	0.0346321926648231	pearson	1	Ttest_pvalue	Coefficient_of_eigenassay	SVD_pCMs_dplus3CT	NoPrepr	SVD	10885	T400_RCT-Tx19	N	Kept components	RCT
Drug	Monoclonal_antibody	T400_RCT	Cell_line.Tx19	Plate.99	TIMM8A	0.65	-0.0702773617293669	pearson	1	Ttest_pvalue	Coefficient_of_eigenassay	SVD_pCMs_dplus3CT	NoPrepr	SVD	7523	T400_RCT-Tx19	N	Kept components	RCT
Drug	Monoclonal_antibody	T400_RCT	Cell_line.Tx19	Plate.99	TIMM8B	0.65	0.0182080477413998	pearson	1	Ttest_pvalue	Coefficient_of_eigenassay	SVD_pCMs_dplus3CT	NoPrepr	SVD	12775	T400_RCT-Tx19	N	Kept components	RCT
Drug	Monoclonal_antibody	T400_RCT	Cell_line.Tx19	Plate.99	TIMM9	0.65	-0.114453180771656	pearson	1	Ttest_pvalue	Coefficient_of_eigenassay	SVD_pCMs_dplus3CT	NoPrepr	SVD	4618	T400_RCT-Tx19	N	Kept components	RCT
Drug	Monoclonal_antibody	T400_RCT	Cell_line.Tx19	Plate.99	TIMMDC1	0.65	0.0510781818058684	pearson	1	Ttest_pvalue	Coefficient_of_eigenassay	SVD_pCMs_dplus3CT	NoPrepr	SVD	9178	T400_RCT-Tx19	N	Kept components	RCT
Drug	Monoclonal_antibody	T400_RCT	Cell_line.Tx19	Plate.99	TIMP1	0.65	0.1522629312279	pearson	1	Ttest_pvalue	Coefficient_of_eigenassay	SVD_pCMs_dplus3CT	NoPrepr	SVD	3034	T400_RCT-Tx19	N	Kept components	RCT
Drug	Monoclonal_antibody	T400_RCT	Cell_line.Tx19	Plate.99	TIMP2	0.65	-0.000146445213413519	pearson	1	Ttest_pvalue	Coefficient_of_eigenassay	SVD_pCMs_dplus3CT	NoPrepr	SVD	15281	T400_RCT-Tx19	N	Kept components	RCT
Drug	Monoclonal_antibody	T400_RCT	Cell_line.Tx19	Plate.99	TIMP3	0.65	0.0779972112753718	pearson	1	Ttest_pvalue	Coefficient_of_eigenassay	SVD_pCMs_dplus3CT	NoPrepr	SVD	6937	T400_RCT-Tx19	N	Kept components	RCT
Drug	Monoclonal_antibody	T400_RCT	Cell_line.Tx19	Plate.99	TIMP4	0.65	0.0986599436658405	pearson	1	Ttest_pvalue	Coefficient_of_eigenassay	SVD_pCMs_dplus3CT	NoPrepr	SVD	5523	T400_RCT-Tx19	N	Kept components	RCT
Drug	Monoclonal_antibody	T400_RCT	Cell_line.Tx19	Plate.99	TINAGL1	0.65	0.148852375766821	pearson	1	Ttest_pvalue	Coefficient_of_eigenassay	SVD_pCMs_dplus3CT	NoPrepr	SVD	3155	T400_RCT-Tx19	N	Kept components	RCT
Drug	Monoclonal_antibody	T400_RCT	Cell_line.Tx19	Plate.99	TINF2	0.65	0.0173137301881313	pearson	1	Ttest_pvalue	Coefficient_of_eigenassay	SVD_pCMs_dplus3CT	NoPrepr	SVD	12893	T400_RCT-Tx19	N	Kept components	RCT
Drug	Monoclonal_antibody	T400_RCT	Cell_line.Tx19	Plate.99	TIPARP	0.65	-0.0135707672769408	pearson	1	Ttest_pvalue	Coefficient_of_eigenassay	SVD_pCMs_dplus3CT	NoPrepr	SVD	13355	T400_RCT-Tx19	N	Kept components	RCT
Drug	Monoclonal_antibody	T400_RCT	Cell_line.Tx19	Plate.99	TIPIN	0.65	-0.0801553203373056	pearson	1	Ttest_pvalue	Coefficient_of_eigenassay	SVD_pCMs_dplus3CT	NoPrepr	SVD	6783	T400_RCT-Tx19	N	Kept components	RCT
Drug	Monoclonal_antibody	T400_RCT	Cell_line.Tx19	Plate.99	TIPRL	0.65	-0.122455655029154	pearson	1	Ttest_pvalue	Coefficient_of_eigenassay	SVD_pCMs_dplus3CT	NoPrepr	SVD	4233	T400_RCT-Tx19	N	Kept components	RCT
Drug	Monoclonal_antibody	T400_RCT	Cell_line.Tx19	Plate.99	TIRAP	0.65	-0.0837953090495193	pearson	1	Ttest_pvalue	Coefficient_of_eigenassay	SVD_pCMs_dplus3CT	NoPrepr	SVD	6530	T400_RCT-Tx19	N	Kept components	RCT
Drug	Monoclonal_antibody	T400_RCT	Cell_line.Tx19	Plate.99	TJAP1	0.65	0.0225557097397402	pearson	1	Ttest_pvalue	Coefficient_of_eigenassay	SVD_pCMs_dplus3CT	NoPrepr	SVD	12259	T400_RCT-Tx19	N	Kept components	RCT
Drug	Monoclonal_antibody	T400_RCT	Cell_line.Tx19	Plate.99	TJP1	0.65	-0.0496084289870859	pearson	1	Ttest_pvalue	Coefficient_of_eigenassay	SVD_pCMs_dplus3CT	NoPrepr	SVD	9328	T400_RCT-Tx19	N	Kept components	RCT
Drug	Monoclonal_antibody	T400_RCT	Cell_line.Tx19	Plate.99	TJP2	0.65	0.0265342661697043	pearson	1	Ttest_pvalue	Coefficient_of_eigenassay	SVD_pCMs_dplus3CT	NoPrepr	SVD	11792	T400_RCT-Tx19	N	Kept components	RCT
Drug	Monoclonal_antibody	T400_RCT	Cell_line.Tx19	Plate.99	TJP3	0.65	-0.154483749243641	pearson	1	Ttest_pvalue	Coefficient_of_eigenassay	SVD_pCMs_dplus3CT	NoPrepr	SVD	2958	T400_RCT-Tx19	N	Kept components	RCT
Drug	Monoclonal_antibody	T400_RCT	Cell_line.Tx19	Plate.99	TK1	0.65	0.391034875262551	pearson	1	Ttest_pvalue	Coefficient_of_eigenassay	SVD_pCMs_dplus3CT	NoPrepr	SVD	316	T400_RCT-Tx19	N	Kept components	RCT
Drug	Monoclonal_antibody	T400_RCT	Cell_line.Tx19	Plate.99	TK2	0.65	-0.0666667186348575	pearson	1	Ttest_pvalue	Coefficient_of_eigenassay	SVD_pCMs_dplus3CT	NoPrepr	SVD	7815	T400_RCT-Tx19	N	Kept components	RCT
Drug	Monoclonal_antibody	T400_RCT	Cell_line.Tx19	Plate.99	TKFC	0.65	-0.0161624527597447	pearson	1	Ttest_pvalue	Coefficient_of_eigenassay	SVD_pCMs_dplus3CT	NoPrepr	SVD	13031	T400_RCT-Tx19	N	Kept components	RCT
Drug	Monoclonal_antibody	T400_RCT	Cell_line.Tx19	Plate.99	TKT	0.65	-0.0793812437106669	pearson	1	Ttest_pvalue	Coefficient_of_eigenassay	SVD_pCMs_dplus3CT	NoPrepr	SVD	6832	T400_RCT-Tx19	N	Kept components	RCT
Drug	Monoclonal_antibody	T400_RCT	Cell_line.Tx19	Plate.99	TKTL1	0.65	-0.0343178480973731	pearson	1	Ttest_pvalue	Coefficient_of_eigenassay	SVD_pCMs_dplus3CT	NoPrepr	SVD	10916	T400_RCT-Tx19	N	Kept components	RCT
Drug	Monoclonal_antibody	T400_RCT	Cell_line.Tx19	Plate.99	TLCD1	0.65	0.163263502165555	pearson	1	Ttest_pvalue	Coefficient_of_eigenassay	SVD_pCMs_dplus3CT	NoPrepr	SVD	2685	T400_RCT-Tx19	N	Kept components	RCT
Drug	Monoclonal_antibody	T400_RCT	Cell_line.Tx19	Plate.99	TLDC1	0.65	-0.0237188534565629	pearson	1	Ttest_pvalue	Coefficient_of_eigenassay	SVD_pCMs_dplus3CT	NoPrepr	SVD	12126	T400_RCT-Tx19	N	Kept components	RCT
Drug	Monoclonal_antibody	T400_RCT	Cell_line.Tx19	Plate.99	TLE1	0.65	-0.0102997367330288	pearson	1	Ttest_pvalue	Coefficient_of_eigenassay	SVD_pCMs_dplus3CT	NoPrepr	SVD	13764	T400_RCT-Tx19	N	Kept components	RCT
Drug	Monoclonal_antibody	T400_RCT	Cell_line.Tx19	Plate.99	TLE2	0.65	0.193918126698349	pearson	1	Ttest_pvalue	Coefficient_of_eigenassay	SVD_pCMs_dplus3CT	NoPrepr	SVD	1936	T400_RCT-Tx19	N	Kept components	RCT
Drug	Monoclonal_antibody	T400_RCT	Cell_line.Tx19	Plate.99	TLE3	0.65	-0.0608395771848455	pearson	1	Ttest_pvalue	Coefficient_of_eigenassay	SVD_pCMs_dplus3CT	NoPrepr	SVD	8278	T400_RCT-Tx19	N	Kept components	RCT
Drug	Monoclonal_antibody	T400_RCT	Cell_line.Tx19	Plate.99	TLE4	0.65	-0.215395648364593	pearson	1	Ttest_pvalue	Coefficient_of_eigenassay	SVD_pCMs_dplus3CT	NoPrepr	SVD	1527	T400_RCT-Tx19	N	Kept components	RCT
Drug	Monoclonal_antibody	T400_RCT	Cell_line.Tx19	Plate.99	TLE6	0.65	0.13764035548914	pearson	1	Ttest_pvalue	Coefficient_of_eigenassay	SVD_pCMs_dplus3CT	NoPrepr	SVD	3572	T400_RCT-Tx19	N	Kept components	RCT
Drug	Monoclonal_antibody	T400_RCT	Cell_line.Tx19	Plate.99	TLK1	0.65	-0.214106913598864	pearson	1	Ttest_pvalue	Coefficient_of_eigenassay	SVD_pCMs_dplus3CT	NoPrepr	SVD	1551	T400_RCT-Tx19	N	Kept components	RCT
Drug	Monoclonal_antibody	T400_RCT	Cell_line.Tx19	Plate.99	TLK2	0.65	0.0371996663068999	pearson	1	Ttest_pvalue	Coefficient_of_eigenassay	SVD_pCMs_dplus3CT	NoPrepr	SVD	10593	T400_RCT-Tx19	N	Kept components	RCT
Drug	Monoclonal_antibody	T400_RCT	Cell_line.Tx19	Plate.99	TLL1	0.65	-0.0202381692021242	pearson	1	Ttest_pvalue	Coefficient_of_eigenassay	SVD_pCMs_dplus3CT	NoPrepr	SVD	12521	T400_RCT-Tx19	N	Kept components	RCT
Drug	Monoclonal_antibody	T400_RCT	Cell_line.Tx19	Plate.99	TLL2	0.65	0.396152879189618	pearson	1	Ttest_pvalue	Coefficient_of_eigenassay	SVD_pCMs_dplus3CT	NoPrepr	SVD	305	T400_RCT-Tx19	N	Kept components	RCT
Drug	Monoclonal_antibody	T400_RCT	Cell_line.Tx19	Plate.99	TLN1	0.65	0.0403221657029133	pearson	1	Ttest_pvalue	Coefficient_of_eigenassay	SVD_pCMs_dplus3CT	NoPrepr	SVD	10276	T400_RCT-Tx19	N	Kept components	RCT
Drug	Monoclonal_antibody	T400_RCT	Cell_line.Tx19	Plate.99	TLN2	0.65	0.135985527983725	pearson	1	Ttest_pvalue	Coefficient_of_eigenassay	SVD_pCMs_dplus3CT	NoPrepr	SVD	3630	T400_RCT-Tx19	N	Kept components	RCT
Drug	Monoclonal_antibody	T400_RCT	Cell_line.Tx19	Plate.99	TLNRD1	0.65	-0.246845305051451	pearson	1	Ttest_pvalue	Coefficient_of_eigenassay	SVD_pCMs_dplus3CT	NoPrepr	SVD	1112	T400_RCT-Tx19	N	Kept components	RCT
Drug	Monoclonal_antibody	T400_RCT	Cell_line.Tx19	Plate.99	TLR1	0.65	0.0222929237857793	pearson	1	Ttest_pvalue	Coefficient_of_eigenassay	SVD_pCMs_dplus3CT	NoPrepr	SVD	12286	T400_RCT-Tx19	N	Kept components	RCT
Drug	Monoclonal_antibody	T400_RCT	Cell_line.Tx19	Plate.99	TLR3	0.65	-0.263361727829501	pearson	1	Ttest_pvalue	Coefficient_of_eigenassay	SVD_pCMs_dplus3CT	NoPrepr	SVD	944	T400_RCT-Tx19	N	Kept components	RCT
Drug	Monoclonal_antibody	T400_RCT	Cell_line.Tx19	Plate.99	TLR4	0.65	0.197809666304744	pearson	1	Ttest_pvalue	Coefficient_of_eigenassay	SVD_pCMs_dplus3CT	NoPrepr	SVD	1834	T400_RCT-Tx19	N	Kept components	RCT
Drug	Monoclonal_antibody	T400_RCT	Cell_line.Tx19	Plate.99	TLR5	0.65	-0.0869149221665778	pearson	1	Ttest_pvalue	Coefficient_of_eigenassay	SVD_pCMs_dplus3CT	NoPrepr	SVD	6296	T400_RCT-Tx19	N	Kept components	RCT
Drug	Monoclonal_antibody	T400_RCT	Cell_line.Tx19	Plate.99	TLR6	0.65	-0.00958749407618642	pearson	1	Ttest_pvalue	Coefficient_of_eigenassay	SVD_pCMs_dplus3CT	NoPrepr	SVD	13863	T400_RCT-Tx19	N	Kept components	RCT
Drug	Monoclonal_antibody	T400_RCT	Cell_line.Tx19	Plate.99	TLX1	0.65	-0.0523147526393277	pearson	1	Ttest_pvalue	Coefficient_of_eigenassay	SVD_pCMs_dplus3CT	NoPrepr	SVD	9058	T400_RCT-Tx19	N	Kept components	RCT
Drug	Monoclonal_antibody	T400_RCT	Cell_line.Tx19	Plate.99	TLX2	0.65	0.0497146314067873	pearson	1	Ttest_pvalue	Coefficient_of_eigenassay	SVD_pCMs_dplus3CT	NoPrepr	SVD	9312	T400_RCT-Tx19	N	Kept components	RCT
Drug	Monoclonal_antibody	T400_RCT	Cell_line.Tx19	Plate.99	TLX3	0.65	0.0308272208264018	pearson	1	Ttest_pvalue	Coefficient_of_eigenassay	SVD_pCMs_dplus3CT	NoPrepr	SVD	11294	T400_RCT-Tx19	N	Kept components	RCT
Drug	Monoclonal_antibody	T400_RCT	Cell_line.Tx19	Plate.99	TM2D1	0.65	-0.00199171626700731	pearson	1	Ttest_pvalue	Coefficient_of_eigenassay	SVD_pCMs_dplus3CT	NoPrepr	SVD	14967	T400_RCT-Tx19	N	Kept components	RCT
Drug	Monoclonal_antibody	T400_RCT	Cell_line.Tx19	Plate.99	TM2D2	0.65	-0.0586103980734371	pearson	1	Ttest_pvalue	Coefficient_of_eigenassay	SVD_pCMs_dplus3CT	NoPrepr	SVD	8490	T400_RCT-Tx19	N	Kept components	RCT
Drug	Monoclonal_antibody	T400_RCT	Cell_line.Tx19	Plate.99	TM2D3	0.65	0.0697578766818497	pearson	1	Ttest_pvalue	Coefficient_of_eigenassay	SVD_pCMs_dplus3CT	NoPrepr	SVD	7556	T400_RCT-Tx19	N	Kept components	RCT
Drug	Monoclonal_antibody	T400_RCT	Cell_line.Tx19	Plate.99	TM4SF1	0.65	0.0717308992203971	pearson	1	Ttest_pvalue	Coefficient_of_eigenassay	SVD_pCMs_dplus3CT	NoPrepr	SVD	7397	T400_RCT-Tx19	N	Kept components	RCT
Drug	Monoclonal_antibody	T400_RCT	Cell_line.Tx19	Plate.99	TM6SF1	0.65	-0.0759584486622717	pearson	1	Ttest_pvalue	Coefficient_of_eigenassay	SVD_pCMs_dplus3CT	NoPrepr	SVD	7082	T400_RCT-Tx19	N	Kept components	RCT
Drug	Monoclonal_antibody	T400_RCT	Cell_line.Tx19	Plate.99	TM6SF2	0.65	0.0715560585188639	pearson	1	Ttest_pvalue	Coefficient_of_eigenassay	SVD_pCMs_dplus3CT	NoPrepr	SVD	7409	T400_RCT-Tx19	N	Kept components	RCT
Drug	Monoclonal_antibody	T400_RCT	Cell_line.Tx19	Plate.99	TM7SF2	0.65	0.055289607630056	pearson	1	Ttest_pvalue	Coefficient_of_eigenassay	SVD_pCMs_dplus3CT	NoPrepr	SVD	8773	T400_RCT-Tx19	N	Kept components	RCT
Drug	Monoclonal_antibody	T400_RCT	Cell_line.Tx19	Plate.99	TM7SF3	0.65	-0.0211084468297963	pearson	1	Ttest_pvalue	Coefficient_of_eigenassay	SVD_pCMs_dplus3CT	NoPrepr	SVD	12410	T400_RCT-Tx19	N	Kept components	RCT
Drug	Monoclonal_antibody	T400_RCT	Cell_line.Tx19	Plate.99	TM9SF1	0.65	-0.0212520888907142	pearson	1	Ttest_pvalue	Coefficient_of_eigenassay	SVD_pCMs_dplus3CT	NoPrepr	SVD	12390	T400_RCT-Tx19	N	Kept components	RCT
Drug	Monoclonal_antibody	T400_RCT	Cell_line.Tx19	Plate.99	TM9SF2	0.65	-0.106756326964461	pearson	1	Ttest_pvalue	Coefficient_of_eigenassay	SVD_pCMs_dplus3CT	NoPrepr	SVD	5036	T400_RCT-Tx19	N	Kept components	RCT
Drug	Monoclonal_antibody	T400_RCT	Cell_line.Tx19	Plate.99	TM9SF3	0.65	-0.0539791565239148	pearson	1	Ttest_pvalue	Coefficient_of_eigenassay	SVD_pCMs_dplus3CT	NoPrepr	SVD	8902	T400_RCT-Tx19	N	Kept components	RCT
Drug	Monoclonal_antibody	T400_RCT	Cell_line.Tx19	Plate.99	TM9SF4	0.65	0.0134189629190411	pearson	1	Ttest_pvalue	Coefficient_of_eigenassay	SVD_pCMs_dplus3CT	NoPrepr	SVD	13383	T400_RCT-Tx19	N	Kept components	RCT
Drug	Monoclonal_antibody	T400_RCT	Cell_line.Tx19	Plate.99	TMA16	0.65	-0.319521358782454	pearson	1	Ttest_pvalue	Coefficient_of_eigenassay	SVD_pCMs_dplus3CT	NoPrepr	SVD	570	T400_RCT-Tx19	N	Kept components	RCT
Drug	Monoclonal_antibody	T400_RCT	Cell_line.Tx19	Plate.99	TMA7	0.65	-0.192022432974001	pearson	1	Ttest_pvalue	Coefficient_of_eigenassay	SVD_pCMs_dplus3CT	NoPrepr	SVD	1986	T400_RCT-Tx19	N	Kept components	RCT
Drug	Monoclonal_antibody	T400_RCT	Cell_line.Tx19	Plate.99	TMBIM1	0.65	0.0122873716588316	pearson	1	Ttest_pvalue	Coefficient_of_eigenassay	SVD_pCMs_dplus3CT	NoPrepr	SVD	13519	T400_RCT-Tx19	N	Kept components	RCT
Drug	Monoclonal_antibody	T400_RCT	Cell_line.Tx19	Plate.99	TMBIM4	0.65	-0.178131748725869	pearson	1	Ttest_pvalue	Coefficient_of_eigenassay	SVD_pCMs_dplus3CT	NoPrepr	SVD	2294	T400_RCT-Tx19	N	Kept components	RCT
Drug	Monoclonal_antibody	T400_RCT	Cell_line.Tx19	Plate.99	TMBIM6	0.65	0.064343000788301	pearson	1	Ttest_pvalue	Coefficient_of_eigenassay	SVD_pCMs_dplus3CT	NoPrepr	SVD	8007	T400_RCT-Tx19	N	Kept components	RCT
Drug	Monoclonal_antibody	T400_RCT	Cell_line.Tx19	Plate.99	TMC2	0.65	0.122900922104331	pearson	1	Ttest_pvalue	Coefficient_of_eigenassay	SVD_pCMs_dplus3CT	NoPrepr	SVD	4218	T400_RCT-Tx19	N	Kept components	RCT
Drug	Monoclonal_antibody	T400_RCT	Cell_line.Tx19	Plate.99	TMC3	0.65	0.0202907260853198	pearson	1	Ttest_pvalue	Coefficient_of_eigenassay	SVD_pCMs_dplus3CT	NoPrepr	SVD	12519	T400_RCT-Tx19	N	Kept components	RCT
Drug	Monoclonal_antibody	T400_RCT	Cell_line.Tx19	Plate.99	TMC5	0.65	0.0249191137950646	pearson	1	Ttest_pvalue	Coefficient_of_eigenassay	SVD_pCMs_dplus3CT	NoPrepr	SVD	11973	T400_RCT-Tx19	N	Kept components	RCT
Drug	Monoclonal_antibody	T400_RCT	Cell_line.Tx19	Plate.99	TMC6	0.65	0.0933591750017332	pearson	1	Ttest_pvalue	Coefficient_of_eigenassay	SVD_pCMs_dplus3CT	NoPrepr	SVD	5861	T400_RCT-Tx19	N	Kept components	RCT
Drug	Monoclonal_antibody	T400_RCT	Cell_line.Tx19	Plate.99	TMC7	0.65	0.0770078843135959	pearson	1	Ttest_pvalue	Coefficient_of_eigenassay	SVD_pCMs_dplus3CT	NoPrepr	SVD	7000	T400_RCT-Tx19	N	Kept components	RCT
Drug	Monoclonal_antibody	T400_RCT	Cell_line.Tx19	Plate.99	TMC8	0.65	0.123027808782448	pearson	1	Ttest_pvalue	Coefficient_of_eigenassay	SVD_pCMs_dplus3CT	NoPrepr	SVD	4213	T400_RCT-Tx19	N	Kept components	RCT
Drug	Monoclonal_antibody	T400_RCT	Cell_line.Tx19	Plate.99	TMCC1	0.65	-0.0358204176643168	pearson	1	Ttest_pvalue	Coefficient_of_eigenassay	SVD_pCMs_dplus3CT	NoPrepr	SVD	10742	T400_RCT-Tx19	N	Kept components	RCT
Drug	Monoclonal_antibody	T400_RCT	Cell_line.Tx19	Plate.99	TMCC2	0.65	-0.176015685237588	pearson	1	Ttest_pvalue	Coefficient_of_eigenassay	SVD_pCMs_dplus3CT	NoPrepr	SVD	2352	T400_RCT-Tx19	N	Kept components	RCT
Drug	Monoclonal_antibody	T400_RCT	Cell_line.Tx19	Plate.99	TMCC3	0.65	-0.0356326534599581	pearson	1	Ttest_pvalue	Coefficient_of_eigenassay	SVD_pCMs_dplus3CT	NoPrepr	SVD	10755	T400_RCT-Tx19	N	Kept components	RCT
Drug	Monoclonal_antibody	T400_RCT	Cell_line.Tx19	Plate.99	TMCO1	0.65	-0.102021951375419	pearson	1	Ttest_pvalue	Coefficient_of_eigenassay	SVD_pCMs_dplus3CT	NoPrepr	SVD	5318	T400_RCT-Tx19	N	Kept components	RCT
Drug	Monoclonal_antibody	T400_RCT	Cell_line.Tx19	Plate.99	TMCO3	0.65	0.0387858393125513	pearson	1	Ttest_pvalue	Coefficient_of_eigenassay	SVD_pCMs_dplus3CT	NoPrepr	SVD	10421	T400_RCT-Tx19	N	Kept components	RCT
Drug	Monoclonal_antibody	T400_RCT	Cell_line.Tx19	Plate.99	TMCO4	0.65	-0.0835735294385926	pearson	1	Ttest_pvalue	Coefficient_of_eigenassay	SVD_pCMs_dplus3CT	NoPrepr	SVD	6543	T400_RCT-Tx19	N	Kept components	RCT
Drug	Monoclonal_antibody	T400_RCT	Cell_line.Tx19	Plate.99	TMCO6	0.65	0.109610088513526	pearson	1	Ttest_pvalue	Coefficient_of_eigenassay	SVD_pCMs_dplus3CT	NoPrepr	SVD	4903	T400_RCT-Tx19	N	Kept components	RCT
Drug	Monoclonal_antibody	T400_RCT	Cell_line.Tx19	Plate.99	TMED1	0.65	0.00397661501234277	pearson	1	Ttest_pvalue	Coefficient_of_eigenassay	SVD_pCMs_dplus3CT	NoPrepr	SVD	14676	T400_RCT-Tx19	N	Kept components	RCT
Drug	Monoclonal_antibody	T400_RCT	Cell_line.Tx19	Plate.99	TMED10	0.65	-0.0256300594977316	pearson	1	Ttest_pvalue	Coefficient_of_eigenassay	SVD_pCMs_dplus3CT	NoPrepr	SVD	11897	T400_RCT-Tx19	N	Kept components	RCT
Drug	Monoclonal_antibody	T400_RCT	Cell_line.Tx19	Plate.99	TMED2	0.65	-0.0724046923247702	pearson	1	Ttest_pvalue	Coefficient_of_eigenassay	SVD_pCMs_dplus3CT	NoPrepr	SVD	7333	T400_RCT-Tx19	N	Kept components	RCT
Drug	Monoclonal_antibody	T400_RCT	Cell_line.Tx19	Plate.99	TMED3	0.65	0.0441681640655392	pearson	1	Ttest_pvalue	Coefficient_of_eigenassay	SVD_pCMs_dplus3CT	NoPrepr	SVD	9892	T400_RCT-Tx19	N	Kept components	RCT
Drug	Monoclonal_antibody	T400_RCT	Cell_line.Tx19	Plate.99	TMED4	0.65	-0.0529208384933259	pearson	1	Ttest_pvalue	Coefficient_of_eigenassay	SVD_pCMs_dplus3CT	NoPrepr	SVD	8993	T400_RCT-Tx19	N	Kept components	RCT
Drug	Monoclonal_antibody	T400_RCT	Cell_line.Tx19	Plate.99	TMED5	0.65	-0.0474651360036781	pearson	1	Ttest_pvalue	Coefficient_of_eigenassay	SVD_pCMs_dplus3CT	NoPrepr	SVD	9558	T400_RCT-Tx19	N	Kept components	RCT
Drug	Monoclonal_antibody	T400_RCT	Cell_line.Tx19	Plate.99	TMED6	0.65	-0.0351092454684327	pearson	1	Ttest_pvalue	Coefficient_of_eigenassay	SVD_pCMs_dplus3CT	NoPrepr	SVD	10827	T400_RCT-Tx19	N	Kept components	RCT
Drug	Monoclonal_antibody	T400_RCT	Cell_line.Tx19	Plate.99	TMED7	0.65	-0.320119519977187	pearson	1	Ttest_pvalue	Coefficient_of_eigenassay	SVD_pCMs_dplus3CT	NoPrepr	SVD	569	T400_RCT-Tx19	N	Kept components	RCT
Drug	Monoclonal_antibody	T400_RCT	Cell_line.Tx19	Plate.99	TMED8	0.65	-0.0274468827579343	pearson	1	Ttest_pvalue	Coefficient_of_eigenassay	SVD_pCMs_dplus3CT	NoPrepr	SVD	11686	T400_RCT-Tx19	N	Kept components	RCT
Drug	Monoclonal_antibody	T400_RCT	Cell_line.Tx19	Plate.99	TMED9	0.65	-0.0410619482325056	pearson	1	Ttest_pvalue	Coefficient_of_eigenassay	SVD_pCMs_dplus3CT	NoPrepr	SVD	10199	T400_RCT-Tx19	N	Kept components	RCT
Drug	Monoclonal_antibody	T400_RCT	Cell_line.Tx19	Plate.99	TMEFF2	0.65	0.0545039466710604	pearson	1	Ttest_pvalue	Coefficient_of_eigenassay	SVD_pCMs_dplus3CT	NoPrepr	SVD	8843	T400_RCT-Tx19	N	Kept components	RCT
Drug	Monoclonal_antibody	T400_RCT	Cell_line.Tx19	Plate.99	TMEM100	0.65	-0.0271218758741939	pearson	1	Ttest_pvalue	Coefficient_of_eigenassay	SVD_pCMs_dplus3CT	NoPrepr	SVD	11720	T400_RCT-Tx19	N	Kept components	RCT
Drug	Monoclonal_antibody	T400_RCT	Cell_line.Tx19	Plate.99	TMEM101	0.65	0.0560184700379743	pearson	1	Ttest_pvalue	Coefficient_of_eigenassay	SVD_pCMs_dplus3CT	NoPrepr	SVD	8712	T400_RCT-Tx19	N	Kept components	RCT
Drug	Monoclonal_antibody	T400_RCT	Cell_line.Tx19	Plate.99	TMEM102	0.65	-0.149141367766581	pearson	1	Ttest_pvalue	Coefficient_of_eigenassay	SVD_pCMs_dplus3CT	NoPrepr	SVD	3145	T400_RCT-Tx19	N	Kept components	RCT
Drug	Monoclonal_antibody	T400_RCT	Cell_line.Tx19	Plate.99	TMEM104	0.65	-0.107443213798436	pearson	1	Ttest_pvalue	Coefficient_of_eigenassay	SVD_pCMs_dplus3CT	NoPrepr	SVD	5010	T400_RCT-Tx19	N	Kept components	RCT
Drug	Monoclonal_antibody	T400_RCT	Cell_line.Tx19	Plate.99	TMEM106A	0.65	0.0478871935348905	pearson	1	Ttest_pvalue	Coefficient_of_eigenassay	SVD_pCMs_dplus3CT	NoPrepr	SVD	9513	T400_RCT-Tx19	N	Kept components	RCT
Drug	Monoclonal_antibody	T400_RCT	Cell_line.Tx19	Plate.99	TMEM106B	0.65	-0.174192817060011	pearson	1	Ttest_pvalue	Coefficient_of_eigenassay	SVD_pCMs_dplus3CT	NoPrepr	SVD	2402	T400_RCT-Tx19	N	Kept components	RCT
Drug	Monoclonal_antibody	T400_RCT	Cell_line.Tx19	Plate.99	TMEM106C	0.65	-0.0276356751198007	pearson	1	Ttest_pvalue	Coefficient_of_eigenassay	SVD_pCMs_dplus3CT	NoPrepr	SVD	11668	T400_RCT-Tx19	N	Kept components	RCT
Drug	Monoclonal_antibody	T400_RCT	Cell_line.Tx19	Plate.99	TMEM107	0.65	0.0964991807066213	pearson	1	Ttest_pvalue	Coefficient_of_eigenassay	SVD_pCMs_dplus3CT	NoPrepr	SVD	5647	T400_RCT-Tx19	N	Kept components	RCT
Drug	Monoclonal_antibody	T400_RCT	Cell_line.Tx19	Plate.99	TMEM108	0.65	0.046060368395369	pearson	1	Ttest_pvalue	Coefficient_of_eigenassay	SVD_pCMs_dplus3CT	NoPrepr	SVD	9709	T400_RCT-Tx19	N	Kept components	RCT
Drug	Monoclonal_antibody	T400_RCT	Cell_line.Tx19	Plate.99	TMEM109	0.65	0.0569663166734196	pearson	1	Ttest_pvalue	Coefficient_of_eigenassay	SVD_pCMs_dplus3CT	NoPrepr	SVD	8626	T400_RCT-Tx19	N	Kept components	RCT
Drug	Monoclonal_antibody	T400_RCT	Cell_line.Tx19	Plate.99	TMEM11	0.65	0.140652888463873	pearson	1	Ttest_pvalue	Coefficient_of_eigenassay	SVD_pCMs_dplus3CT	NoPrepr	SVD	3447	T400_RCT-Tx19	N	Kept components	RCT
Drug	Monoclonal_antibody	T400_RCT	Cell_line.Tx19	Plate.99	TMEM115	0.65	0.0230166659851741	pearson	1	Ttest_pvalue	Coefficient_of_eigenassay	SVD_pCMs_dplus3CT	NoPrepr	SVD	12198	T400_RCT-Tx19	N	Kept components	RCT
Drug	Monoclonal_antibody	T400_RCT	Cell_line.Tx19	Plate.99	TMEM116	0.65	-0.112992022094734	pearson	1	Ttest_pvalue	Coefficient_of_eigenassay	SVD_pCMs_dplus3CT	NoPrepr	SVD	4713	T400_RCT-Tx19	N	Kept components	RCT
Drug	Monoclonal_antibody	T400_RCT	Cell_line.Tx19	Plate.99	TMEM117	0.65	0.0163063271539714	pearson	1	Ttest_pvalue	Coefficient_of_eigenassay	SVD_pCMs_dplus3CT	NoPrepr	SVD	13009	T400_RCT-Tx19	N	Kept components	RCT
Drug	Monoclonal_antibody	T400_RCT	Cell_line.Tx19	Plate.99	TMEM119	0.65	0.0168012712240656	pearson	1	Ttest_pvalue	Coefficient_of_eigenassay	SVD_pCMs_dplus3CT	NoPrepr	SVD	12955	T400_RCT-Tx19	N	Kept components	RCT
Drug	Monoclonal_antibody	T400_RCT	Cell_line.Tx19	Plate.99	TMEM120A	0.65	-0.0940646274653832	pearson	1	Ttest_pvalue	Coefficient_of_eigenassay	SVD_pCMs_dplus3CT	NoPrepr	SVD	5818	T400_RCT-Tx19	N	Kept components	RCT
Drug	Monoclonal_antibody	T400_RCT	Cell_line.Tx19	Plate.99	TMEM120B	0.65	-0.113342377728295	pearson	1	Ttest_pvalue	Coefficient_of_eigenassay	SVD_pCMs_dplus3CT	NoPrepr	SVD	4680	T400_RCT-Tx19	N	Kept components	RCT
Drug	Monoclonal_antibody	T400_RCT	Cell_line.Tx19	Plate.99	TMEM121	0.65	-0.130595681543722	pearson	1	Ttest_pvalue	Coefficient_of_eigenassay	SVD_pCMs_dplus3CT	NoPrepr	SVD	3858	T400_RCT-Tx19	N	Kept components	RCT
Drug	Monoclonal_antibody	T400_RCT	Cell_line.Tx19	Plate.99	TMEM121B	0.65	0.0336856002877231	pearson	1	Ttest_pvalue	Coefficient_of_eigenassay	SVD_pCMs_dplus3CT	NoPrepr	SVD	10977	T400_RCT-Tx19	N	Kept components	RCT
Drug	Monoclonal_antibody	T400_RCT	Cell_line.Tx19	Plate.99	TMEM123	0.65	-0.277233595257777	pearson	1	Ttest_pvalue	Coefficient_of_eigenassay	SVD_pCMs_dplus3CT	NoPrepr	SVD	821	T400_RCT-Tx19	N	Kept components	RCT
Drug	Monoclonal_antibody	T400_RCT	Cell_line.Tx19	Plate.99	TMEM125	0.65	-0.0802188197067482	pearson	1	Ttest_pvalue	Coefficient_of_eigenassay	SVD_pCMs_dplus3CT	NoPrepr	SVD	6778	T400_RCT-Tx19	N	Kept components	RCT
Drug	Monoclonal_antibody	T400_RCT	Cell_line.Tx19	Plate.99	TMEM126A	0.65	-0.131695728833288	pearson	1	Ttest_pvalue	Coefficient_of_eigenassay	SVD_pCMs_dplus3CT	NoPrepr	SVD	3823	T400_RCT-Tx19	N	Kept components	RCT
Drug	Monoclonal_antibody	T400_RCT	Cell_line.Tx19	Plate.99	TMEM126B	0.65	-0.224334877869761	pearson	1	Ttest_pvalue	Coefficient_of_eigenassay	SVD_pCMs_dplus3CT	NoPrepr	SVD	1401	T400_RCT-Tx19	N	Kept components	RCT
Drug	Monoclonal_antibody	T400_RCT	Cell_line.Tx19	Plate.99	TMEM127	0.65	0.0110109840685558	pearson	1	Ttest_pvalue	Coefficient_of_eigenassay	SVD_pCMs_dplus3CT	NoPrepr	SVD	13674	T400_RCT-Tx19	N	Kept components	RCT
Drug	Monoclonal_antibody	T400_RCT	Cell_line.Tx19	Plate.99	TMEM128	0.65	-0.17681851697916	pearson	1	Ttest_pvalue	Coefficient_of_eigenassay	SVD_pCMs_dplus3CT	NoPrepr	SVD	2331	T400_RCT-Tx19	N	Kept components	RCT
Drug	Monoclonal_antibody	T400_RCT	Cell_line.Tx19	Plate.99	TMEM129	0.65	-0.0181269969804748	pearson	1	Ttest_pvalue	Coefficient_of_eigenassay	SVD_pCMs_dplus3CT	NoPrepr	SVD	12788	T400_RCT-Tx19	N	Kept components	RCT
Drug	Monoclonal_antibody	T400_RCT	Cell_line.Tx19	Plate.99	TMEM130	0.65	-0.425863029062815	pearson	1	Ttest_pvalue	Coefficient_of_eigenassay	SVD_pCMs_dplus3CT	NoPrepr	SVD	245	T400_RCT-Tx19	N	Kept components	RCT
Drug	Monoclonal_antibody	T400_RCT	Cell_line.Tx19	Plate.99	TMEM131	0.65	-0.0867670562770126	pearson	1	Ttest_pvalue	Coefficient_of_eigenassay	SVD_pCMs_dplus3CT	NoPrepr	SVD	6308	T400_RCT-Tx19	N	Kept components	RCT
Drug	Monoclonal_antibody	T400_RCT	Cell_line.Tx19	Plate.99	TMEM131L	0.65	0.0383244687987735	pearson	1	Ttest_pvalue	Coefficient_of_eigenassay	SVD_pCMs_dplus3CT	NoPrepr	SVD	10471	T400_RCT-Tx19	N	Kept components	RCT
Drug	Monoclonal_antibody	T400_RCT	Cell_line.Tx19	Plate.99	TMEM132A	0.65	-0.215763761766793	pearson	1	Ttest_pvalue	Coefficient_of_eigenassay	SVD_pCMs_dplus3CT	NoPrepr	SVD	1521	T400_RCT-Tx19	N	Kept components	RCT
Drug	Monoclonal_antibody	T400_RCT	Cell_line.Tx19	Plate.99	TMEM132B	0.65	0.0255383592935214	pearson	1	Ttest_pvalue	Coefficient_of_eigenassay	SVD_pCMs_dplus3CT	NoPrepr	SVD	11908	T400_RCT-Tx19	N	Kept components	RCT
Drug	Monoclonal_antibody	T400_RCT	Cell_line.Tx19	Plate.99	TMEM132E	0.65	0.166220418953699	pearson	1	Ttest_pvalue	Coefficient_of_eigenassay	SVD_pCMs_dplus3CT	NoPrepr	SVD	2614	T400_RCT-Tx19	N	Kept components	RCT
Drug	Monoclonal_antibody	T400_RCT	Cell_line.Tx19	Plate.99	TMEM134	0.65	0.0645179290720943	pearson	1	Ttest_pvalue	Coefficient_of_eigenassay	SVD_pCMs_dplus3CT	NoPrepr	SVD	7990	T400_RCT-Tx19	N	Kept components	RCT
Drug	Monoclonal_antibody	T400_RCT	Cell_line.Tx19	Plate.99	TMEM135	0.65	-0.127522750415903	pearson	1	Ttest_pvalue	Coefficient_of_eigenassay	SVD_pCMs_dplus3CT	NoPrepr	SVD	4008	T400_RCT-Tx19	N	Kept components	RCT
Drug	Monoclonal_antibody	T400_RCT	Cell_line.Tx19	Plate.99	TMEM136	0.65	0.0443412268535995	pearson	1	Ttest_pvalue	Coefficient_of_eigenassay	SVD_pCMs_dplus3CT	NoPrepr	SVD	9874	T400_RCT-Tx19	N	Kept components	RCT
Drug	Monoclonal_antibody	T400_RCT	Cell_line.Tx19	Plate.99	TMEM138	0.65	0.0337356543295814	pearson	1	Ttest_pvalue	Coefficient_of_eigenassay	SVD_pCMs_dplus3CT	NoPrepr	SVD	10971	T400_RCT-Tx19	N	Kept components	RCT
Drug	Monoclonal_antibody	T400_RCT	Cell_line.Tx19	Plate.99	TMEM139	0.65	-0.212333928331853	pearson	1	Ttest_pvalue	Coefficient_of_eigenassay	SVD_pCMs_dplus3CT	NoPrepr	SVD	1574	T400_RCT-Tx19	N	Kept components	RCT
Drug	Monoclonal_antibody	T400_RCT	Cell_line.Tx19	Plate.99	TMEM141	0.65	0.124284827310935	pearson	1	Ttest_pvalue	Coefficient_of_eigenassay	SVD_pCMs_dplus3CT	NoPrepr	SVD	4161	T400_RCT-Tx19	N	Kept components	RCT
Drug	Monoclonal_antibody	T400_RCT	Cell_line.Tx19	Plate.99	TMEM143	0.65	0.0223611168021273	pearson	1	Ttest_pvalue	Coefficient_of_eigenassay	SVD_pCMs_dplus3CT	NoPrepr	SVD	12280	T400_RCT-Tx19	N	Kept components	RCT
Drug	Monoclonal_antibody	T400_RCT	Cell_line.Tx19	Plate.99	TMEM144	0.65	0.115640428420095	pearson	1	Ttest_pvalue	Coefficient_of_eigenassay	SVD_pCMs_dplus3CT	NoPrepr	SVD	4561	T400_RCT-Tx19	N	Kept components	RCT
Drug	Monoclonal_antibody	T400_RCT	Cell_line.Tx19	Plate.99	TMEM145	0.65	0.184123715851104	pearson	1	Ttest_pvalue	Coefficient_of_eigenassay	SVD_pCMs_dplus3CT	NoPrepr	SVD	2153	T400_RCT-Tx19	N	Kept components	RCT
Drug	Monoclonal_antibody	T400_RCT	Cell_line.Tx19	Plate.99	TMEM147	0.65	0.0935075481759863	pearson	1	Ttest_pvalue	Coefficient_of_eigenassay	SVD_pCMs_dplus3CT	NoPrepr	SVD	5854	T400_RCT-Tx19	N	Kept components	RCT
Drug	Monoclonal_antibody	T400_RCT	Cell_line.Tx19	Plate.99	TMEM14A	0.65	-0.21145160412989	pearson	1	Ttest_pvalue	Coefficient_of_eigenassay	SVD_pCMs_dplus3CT	NoPrepr	SVD	1583	T400_RCT-Tx19	N	Kept components	RCT
Drug	Monoclonal_antibody	T400_RCT	Cell_line.Tx19	Plate.99	TMEM14B	0.65	-0.0846601531053114	pearson	1	Ttest_pvalue	Coefficient_of_eigenassay	SVD_pCMs_dplus3CT	NoPrepr	SVD	6464	T400_RCT-Tx19	N	Kept components	RCT
Drug	Monoclonal_antibody	T400_RCT	Cell_line.Tx19	Plate.99	TMEM14C	0.65	-0.105253518906494	pearson	1	Ttest_pvalue	Coefficient_of_eigenassay	SVD_pCMs_dplus3CT	NoPrepr	SVD	5107	T400_RCT-Tx19	N	Kept components	RCT
Drug	Monoclonal_antibody	T400_RCT	Cell_line.Tx19	Plate.99	TMEM150A	0.65	0.0607744089563449	pearson	1	Ttest_pvalue	Coefficient_of_eigenassay	SVD_pCMs_dplus3CT	NoPrepr	SVD	8285	T400_RCT-Tx19	N	Kept components	RCT
Drug	Monoclonal_antibody	T400_RCT	Cell_line.Tx19	Plate.99	TMEM150B	0.65	0.044894706847244	pearson	1	Ttest_pvalue	Coefficient_of_eigenassay	SVD_pCMs_dplus3CT	NoPrepr	SVD	9808	T400_RCT-Tx19	N	Kept components	RCT
Drug	Monoclonal_antibody	T400_RCT	Cell_line.Tx19	Plate.99	TMEM150C	0.65	0.106853446534773	pearson	1	Ttest_pvalue	Coefficient_of_eigenassay	SVD_pCMs_dplus3CT	NoPrepr	SVD	5033	T400_RCT-Tx19	N	Kept components	RCT
Drug	Monoclonal_antibody	T400_RCT	Cell_line.Tx19	Plate.99	TMEM151A	0.65	-0.374667823443876	pearson	1	Ttest_pvalue	Coefficient_of_eigenassay	SVD_pCMs_dplus3CT	NoPrepr	SVD	347	T400_RCT-Tx19	N	Kept components	RCT
Drug	Monoclonal_antibody	T400_RCT	Cell_line.Tx19	Plate.99	TMEM151B	0.65	-0.0959010909486147	pearson	1	Ttest_pvalue	Coefficient_of_eigenassay	SVD_pCMs_dplus3CT	NoPrepr	SVD	5694	T400_RCT-Tx19	N	Kept components	RCT
Drug	Monoclonal_antibody	T400_RCT	Cell_line.Tx19	Plate.99	TMEM154	0.65	0.111820081194379	pearson	1	Ttest_pvalue	Coefficient_of_eigenassay	SVD_pCMs_dplus3CT	NoPrepr	SVD	4773	T400_RCT-Tx19	N	Kept components	RCT
Drug	Monoclonal_antibody	T400_RCT	Cell_line.Tx19	Plate.99	TMEM155	0.65	-0.0458080578555103	pearson	1	Ttest_pvalue	Coefficient_of_eigenassay	SVD_pCMs_dplus3CT	NoPrepr	SVD	9731	T400_RCT-Tx19	N	Kept components	RCT
Drug	Monoclonal_antibody	T400_RCT	Cell_line.Tx19	Plate.99	TMEM158	0.65	-0.0205969824435958	pearson	1	Ttest_pvalue	Coefficient_of_eigenassay	SVD_pCMs_dplus3CT	NoPrepr	SVD	12477	T400_RCT-Tx19	N	Kept components	RCT
Drug	Monoclonal_antibody	T400_RCT	Cell_line.Tx19	Plate.99	TMEM159	0.65	-0.125789062871609	pearson	1	Ttest_pvalue	Coefficient_of_eigenassay	SVD_pCMs_dplus3CT	NoPrepr	SVD	4095	T400_RCT-Tx19	N	Kept components	RCT
Drug	Monoclonal_antibody	T400_RCT	Cell_line.Tx19	Plate.99	TMEM160	0.65	-0.926484388339927	pearson	1	Ttest_pvalue	Coefficient_of_eigenassay	SVD_pCMs_dplus3CT	NoPrepr	SVD	21	T400_RCT-Tx19	N	Kept components	RCT
Drug	Monoclonal_antibody	T400_RCT	Cell_line.Tx19	Plate.99	TMEM161A	0.65	0.0586362463534813	pearson	1	Ttest_pvalue	Coefficient_of_eigenassay	SVD_pCMs_dplus3CT	NoPrepr	SVD	8488	T400_RCT-Tx19	N	Kept components	RCT
Drug	Monoclonal_antibody	T400_RCT	Cell_line.Tx19	Plate.99	TMEM161B	0.65	-0.0959780307720154	pearson	1	Ttest_pvalue	Coefficient_of_eigenassay	SVD_pCMs_dplus3CT	NoPrepr	SVD	5688	T400_RCT-Tx19	N	Kept components	RCT
Drug	Monoclonal_antibody	T400_RCT	Cell_line.Tx19	Plate.99	TMEM163	0.65	0.157970576755048	pearson	1	Ttest_pvalue	Coefficient_of_eigenassay	SVD_pCMs_dplus3CT	NoPrepr	SVD	2833	T400_RCT-Tx19	N	Kept components	RCT
Drug	Monoclonal_antibody	T400_RCT	Cell_line.Tx19	Plate.99	TMEM164	0.65	0.188645027367699	pearson	1	Ttest_pvalue	Coefficient_of_eigenassay	SVD_pCMs_dplus3CT	NoPrepr	SVD	2047	T400_RCT-Tx19	N	Kept components	RCT
Drug	Monoclonal_antibody	T400_RCT	Cell_line.Tx19	Plate.99	TMEM165	0.65	-0.247179285361109	pearson	1	Ttest_pvalue	Coefficient_of_eigenassay	SVD_pCMs_dplus3CT	NoPrepr	SVD	1108	T400_RCT-Tx19	N	Kept components	RCT
Drug	Monoclonal_antibody	T400_RCT	Cell_line.Tx19	Plate.99	TMEM167A	0.65	-0.0997510953220649	pearson	1	Ttest_pvalue	Coefficient_of_eigenassay	SVD_pCMs_dplus3CT	NoPrepr	SVD	5448	T400_RCT-Tx19	N	Kept components	RCT
Drug	Monoclonal_antibody	T400_RCT	Cell_line.Tx19	Plate.99	TMEM167B	0.65	0.0836714810897802	pearson	1	Ttest_pvalue	Coefficient_of_eigenassay	SVD_pCMs_dplus3CT	NoPrepr	SVD	6538	T400_RCT-Tx19	N	Kept components	RCT
Drug	Monoclonal_antibody	T400_RCT	Cell_line.Tx19	Plate.99	TMEM168	0.65	0.00360561122740497	pearson	1	Ttest_pvalue	Coefficient_of_eigenassay	SVD_pCMs_dplus3CT	NoPrepr	SVD	14730	T400_RCT-Tx19	N	Kept components	RCT
Drug	Monoclonal_antibody	T400_RCT	Cell_line.Tx19	Plate.99	TMEM169	0.65	-0.0462700313938254	pearson	1	Ttest_pvalue	Coefficient_of_eigenassay	SVD_pCMs_dplus3CT	NoPrepr	SVD	9685	T400_RCT-Tx19	N	Kept components	RCT
Drug	Monoclonal_antibody	T400_RCT	Cell_line.Tx19	Plate.99	TMEM17	0.65	-0.03342673727008	pearson	1	Ttest_pvalue	Coefficient_of_eigenassay	SVD_pCMs_dplus3CT	NoPrepr	SVD	11000	T400_RCT-Tx19	N	Kept components	RCT
Drug	Monoclonal_antibody	T400_RCT	Cell_line.Tx19	Plate.99	TMEM170A	0.65	-0.0158321047582585	pearson	1	Ttest_pvalue	Coefficient_of_eigenassay	SVD_pCMs_dplus3CT	NoPrepr	SVD	13083	T400_RCT-Tx19	N	Kept components	RCT
Drug	Monoclonal_antibody	T400_RCT	Cell_line.Tx19	Plate.99	TMEM170B	0.65	-0.179840221665803	pearson	1	Ttest_pvalue	Coefficient_of_eigenassay	SVD_pCMs_dplus3CT	NoPrepr	SVD	2247	T400_RCT-Tx19	N	Kept components	RCT
Drug	Monoclonal_antibody	T400_RCT	Cell_line.Tx19	Plate.99	TMEM173	0.65	0.14820078202204	pearson	1	Ttest_pvalue	Coefficient_of_eigenassay	SVD_pCMs_dplus3CT	NoPrepr	SVD	3179	T400_RCT-Tx19	N	Kept components	RCT
Drug	Monoclonal_antibody	T400_RCT	Cell_line.Tx19	Plate.99	TMEM175	0.65	0.00450407295356154	pearson	1	Ttest_pvalue	Coefficient_of_eigenassay	SVD_pCMs_dplus3CT	NoPrepr	SVD	14591	T400_RCT-Tx19	N	Kept components	RCT
Drug	Monoclonal_antibody	T400_RCT	Cell_line.Tx19	Plate.99	TMEM176A	0.65	0.208380579318426	pearson	1	Ttest_pvalue	Coefficient_of_eigenassay	SVD_pCMs_dplus3CT	NoPrepr	SVD	1633	T400_RCT-Tx19	N	Kept components	RCT
Drug	Monoclonal_antibody	T400_RCT	Cell_line.Tx19	Plate.99	TMEM176B	0.65	0.0258572907648862	pearson	1	Ttest_pvalue	Coefficient_of_eigenassay	SVD_pCMs_dplus3CT	NoPrepr	SVD	11871	T400_RCT-Tx19	N	Kept components	RCT
Drug	Monoclonal_antibody	T400_RCT	Cell_line.Tx19	Plate.99	TMEM177	0.65	-0.00614545019085353	pearson	1	Ttest_pvalue	Coefficient_of_eigenassay	SVD_pCMs_dplus3CT	NoPrepr	SVD	14329	T400_RCT-Tx19	N	Kept components	RCT
Drug	Monoclonal_antibody	T400_RCT	Cell_line.Tx19	Plate.99	TMEM178A	0.65	0.0729577378813634	pearson	1	Ttest_pvalue	Coefficient_of_eigenassay	SVD_pCMs_dplus3CT	NoPrepr	SVD	7288	T400_RCT-Tx19	N	Kept components	RCT
Drug	Monoclonal_antibody	T400_RCT	Cell_line.Tx19	Plate.99	TMEM178B	0.65	-0.108566787390611	pearson	1	Ttest_pvalue	Coefficient_of_eigenassay	SVD_pCMs_dplus3CT	NoPrepr	SVD	4952	T400_RCT-Tx19	N	Kept components	RCT
Drug	Monoclonal_antibody	T400_RCT	Cell_line.Tx19	Plate.99	TMEM179B	0.65	0.150894441100487	pearson	1	Ttest_pvalue	Coefficient_of_eigenassay	SVD_pCMs_dplus3CT	NoPrepr	SVD	3075	T400_RCT-Tx19	N	Kept components	RCT
Drug	Monoclonal_antibody	T400_RCT	Cell_line.Tx19	Plate.99	TMEM18	0.65	-0.0475317391820229	pearson	1	Ttest_pvalue	Coefficient_of_eigenassay	SVD_pCMs_dplus3CT	NoPrepr	SVD	9553	T400_RCT-Tx19	N	Kept components	RCT
Drug	Monoclonal_antibody	T400_RCT	Cell_line.Tx19	Plate.99	TMEM181	0.65	-0.0314955221324145	pearson	1	Ttest_pvalue	Coefficient_of_eigenassay	SVD_pCMs_dplus3CT	NoPrepr	SVD	11223	T400_RCT-Tx19	N	Kept components	RCT
Drug	Monoclonal_antibody	T400_RCT	Cell_line.Tx19	Plate.99	TMEM182	0.65	-0.0196987649275666	pearson	1	Ttest_pvalue	Coefficient_of_eigenassay	SVD_pCMs_dplus3CT	NoPrepr	SVD	12593	T400_RCT-Tx19	N	Kept components	RCT
Drug	Monoclonal_antibody	T400_RCT	Cell_line.Tx19	Plate.99	TMEM183A	0.65	-0.00880949997770083	pearson	1	Ttest_pvalue	Coefficient_of_eigenassay	SVD_pCMs_dplus3CT	NoPrepr	SVD	13980	T400_RCT-Tx19	N	Kept components	RCT
Drug	Monoclonal_antibody	T400_RCT	Cell_line.Tx19	Plate.99	TMEM183B	0.65	0.111702733718212	pearson	1	Ttest_pvalue	Coefficient_of_eigenassay	SVD_pCMs_dplus3CT	NoPrepr	SVD	4779	T400_RCT-Tx19	N	Kept components	RCT
Drug	Monoclonal_antibody	T400_RCT	Cell_line.Tx19	Plate.99	TMEM184A	0.65	-0.0483617574202517	pearson	1	Ttest_pvalue	Coefficient_of_eigenassay	SVD_pCMs_dplus3CT	NoPrepr	SVD	9451	T400_RCT-Tx19	N	Kept components	RCT
Drug	Monoclonal_antibody	T400_RCT	Cell_line.Tx19	Plate.99	TMEM184B	0.65	-0.0917560599524538	pearson	1	Ttest_pvalue	Coefficient_of_eigenassay	SVD_pCMs_dplus3CT	NoPrepr	SVD	5964	T400_RCT-Tx19	N	Kept components	RCT
Drug	Monoclonal_antibody	T400_RCT	Cell_line.Tx19	Plate.99	TMEM184C	0.65	-0.00945070115478618	pearson	1	Ttest_pvalue	Coefficient_of_eigenassay	SVD_pCMs_dplus3CT	NoPrepr	SVD	13885	T400_RCT-Tx19	N	Kept components	RCT
Drug	Monoclonal_antibody	T400_RCT	Cell_line.Tx19	Plate.99	TMEM185A	0.65	0.101106348255595	pearson	1	Ttest_pvalue	Coefficient_of_eigenassay	SVD_pCMs_dplus3CT	NoPrepr	SVD	5372	T400_RCT-Tx19	N	Kept components	RCT
Drug	Monoclonal_antibody	T400_RCT	Cell_line.Tx19	Plate.99	TMEM185B	0.65	-0.0270212752256564	pearson	1	Ttest_pvalue	Coefficient_of_eigenassay	SVD_pCMs_dplus3CT	NoPrepr	SVD	11736	T400_RCT-Tx19	N	Kept components	RCT
Drug	Monoclonal_antibody	T400_RCT	Cell_line.Tx19	Plate.99	TMEM186	0.65	0.0644262572056036	pearson	1	Ttest_pvalue	Coefficient_of_eigenassay	SVD_pCMs_dplus3CT	NoPrepr	SVD	7997	T400_RCT-Tx19	N	Kept components	RCT
Drug	Monoclonal_antibody	T400_RCT	Cell_line.Tx19	Plate.99	TMEM187	0.65	0.0705481587428109	pearson	1	Ttest_pvalue	Coefficient_of_eigenassay	SVD_pCMs_dplus3CT	NoPrepr	SVD	7500	T400_RCT-Tx19	N	Kept components	RCT
Drug	Monoclonal_antibody	T400_RCT	Cell_line.Tx19	Plate.99	TMEM189	0.65	0.144062766738847	pearson	1	Ttest_pvalue	Coefficient_of_eigenassay	SVD_pCMs_dplus3CT	NoPrepr	SVD	3327	T400_RCT-Tx19	N	Kept components	RCT
Drug	Monoclonal_antibody	T400_RCT	Cell_line.Tx19	Plate.99	TMEM19	0.65	-0.350816568604341	pearson	1	Ttest_pvalue	Coefficient_of_eigenassay	SVD_pCMs_dplus3CT	NoPrepr	SVD	429	T400_RCT-Tx19	N	Kept components	RCT
Drug	Monoclonal_antibody	T400_RCT	Cell_line.Tx19	Plate.99	TMEM190	0.65	0.08742553994191	pearson	1	Ttest_pvalue	Coefficient_of_eigenassay	SVD_pCMs_dplus3CT	NoPrepr	SVD	6251	T400_RCT-Tx19	N	Kept components	RCT
Drug	Monoclonal_antibody	T400_RCT	Cell_line.Tx19	Plate.99	TMEM191B	0.65	-0.0951768598461984	pearson	1	Ttest_pvalue	Coefficient_of_eigenassay	SVD_pCMs_dplus3CT	NoPrepr	SVD	5755	T400_RCT-Tx19	N	Kept components	RCT
Drug	Monoclonal_antibody	T400_RCT	Cell_line.Tx19	Plate.99	TMEM191C	0.65	-0.0203358546835004	pearson	1	Ttest_pvalue	Coefficient_of_eigenassay	SVD_pCMs_dplus3CT	NoPrepr	SVD	12513	T400_RCT-Tx19	N	Kept components	RCT
Drug	Monoclonal_antibody	T400_RCT	Cell_line.Tx19	Plate.99	TMEM192	0.65	-0.145267511597624	pearson	1	Ttest_pvalue	Coefficient_of_eigenassay	SVD_pCMs_dplus3CT	NoPrepr	SVD	3274	T400_RCT-Tx19	N	Kept components	RCT
Drug	Monoclonal_antibody	T400_RCT	Cell_line.Tx19	Plate.99	TMEM196	0.65	-0.068451443720386	pearson	1	Ttest_pvalue	Coefficient_of_eigenassay	SVD_pCMs_dplus3CT	NoPrepr	SVD	7672	T400_RCT-Tx19	N	Kept components	RCT
Drug	Monoclonal_antibody	T400_RCT	Cell_line.Tx19	Plate.99	TMEM198	0.65	0.00926059338152088	pearson	1	Ttest_pvalue	Coefficient_of_eigenassay	SVD_pCMs_dplus3CT	NoPrepr	SVD	13911	T400_RCT-Tx19	N	Kept components	RCT
Drug	Monoclonal_antibody	T400_RCT	Cell_line.Tx19	Plate.99	TMEM199	0.65	0.000441049245742006	pearson	1	Ttest_pvalue	Coefficient_of_eigenassay	SVD_pCMs_dplus3CT	NoPrepr	SVD	15227	T400_RCT-Tx19	N	Kept components	RCT
Drug	Monoclonal_antibody	T400_RCT	Cell_line.Tx19	Plate.99	TMEM200A	0.65	-0.287091034316061	pearson	1	Ttest_pvalue	Coefficient_of_eigenassay	SVD_pCMs_dplus3CT	NoPrepr	SVD	756	T400_RCT-Tx19	N	Kept components	RCT
Drug	Monoclonal_antibody	T400_RCT	Cell_line.Tx19	Plate.99	TMEM200B	0.65	-0.103927356014919	pearson	1	Ttest_pvalue	Coefficient_of_eigenassay	SVD_pCMs_dplus3CT	NoPrepr	SVD	5207	T400_RCT-Tx19	N	Kept components	RCT
Drug	Monoclonal_antibody	T400_RCT	Cell_line.Tx19	Plate.99	TMEM200C	0.65	-0.118695506625302	pearson	1	Ttest_pvalue	Coefficient_of_eigenassay	SVD_pCMs_dplus3CT	NoPrepr	SVD	4403	T400_RCT-Tx19	N	Kept components	RCT
Drug	Monoclonal_antibody	T400_RCT	Cell_line.Tx19	Plate.99	TMEM201	0.65	0.0105398876603531	pearson	1	Ttest_pvalue	Coefficient_of_eigenassay	SVD_pCMs_dplus3CT	NoPrepr	SVD	13726	T400_RCT-Tx19	N	Kept components	RCT
Drug	Monoclonal_antibody	T400_RCT	Cell_line.Tx19	Plate.99	TMEM203	0.65	-0.103193247844174	pearson	1	Ttest_pvalue	Coefficient_of_eigenassay	SVD_pCMs_dplus3CT	NoPrepr	SVD	5255	T400_RCT-Tx19	N	Kept components	RCT
Drug	Monoclonal_antibody	T400_RCT	Cell_line.Tx19	Plate.99	TMEM204	0.65	-0.00897663878245426	pearson	1	Ttest_pvalue	Coefficient_of_eigenassay	SVD_pCMs_dplus3CT	NoPrepr	SVD	13956	T400_RCT-Tx19	N	Kept components	RCT
Drug	Monoclonal_antibody	T400_RCT	Cell_line.Tx19	Plate.99	TMEM205	0.65	0.0226577558634484	pearson	1	Ttest_pvalue	Coefficient_of_eigenassay	SVD_pCMs_dplus3CT	NoPrepr	SVD	12248	T400_RCT-Tx19	N	Kept components	RCT
Drug	Monoclonal_antibody	T400_RCT	Cell_line.Tx19	Plate.99	TMEM206	0.65	-0.158838819473246	pearson	1	Ttest_pvalue	Coefficient_of_eigenassay	SVD_pCMs_dplus3CT	NoPrepr	SVD	2806	T400_RCT-Tx19	N	Kept components	RCT
Drug	Monoclonal_antibody	T400_RCT	Cell_line.Tx19	Plate.99	TMEM208	0.65	0.0315198151310931	pearson	1	Ttest_pvalue	Coefficient_of_eigenassay	SVD_pCMs_dplus3CT	NoPrepr	SVD	11220	T400_RCT-Tx19	N	Kept components	RCT
Drug	Monoclonal_antibody	T400_RCT	Cell_line.Tx19	Plate.99	TMEM209	0.65	-0.256907104675912	pearson	1	Ttest_pvalue	Coefficient_of_eigenassay	SVD_pCMs_dplus3CT	NoPrepr	SVD	997	T400_RCT-Tx19	N	Kept components	RCT
Drug	Monoclonal_antibody	T400_RCT	Cell_line.Tx19	Plate.99	TMEM214	0.65	0.0466045264091771	pearson	1	Ttest_pvalue	Coefficient_of_eigenassay	SVD_pCMs_dplus3CT	NoPrepr	SVD	9646	T400_RCT-Tx19	N	Kept components	RCT
Drug	Monoclonal_antibody	T400_RCT	Cell_line.Tx19	Plate.99	TMEM215	0.65	-0.0951754842683661	pearson	1	Ttest_pvalue	Coefficient_of_eigenassay	SVD_pCMs_dplus3CT	NoPrepr	SVD	5756	T400_RCT-Tx19	N	Kept components	RCT
Drug	Monoclonal_antibody	T400_RCT	Cell_line.Tx19	Plate.99	TMEM216	0.65	-0.0674306399552591	pearson	1	Ttest_pvalue	Coefficient_of_eigenassay	SVD_pCMs_dplus3CT	NoPrepr	SVD	7751	T400_RCT-Tx19	N	Kept components	RCT
Drug	Monoclonal_antibody	T400_RCT	Cell_line.Tx19	Plate.99	TMEM217	0.65	-0.0324545546017187	pearson	1	Ttest_pvalue	Coefficient_of_eigenassay	SVD_pCMs_dplus3CT	NoPrepr	SVD	11122	T400_RCT-Tx19	N	Kept components	RCT
Drug	Monoclonal_antibody	T400_RCT	Cell_line.Tx19	Plate.99	TMEM218	0.65	-0.339863312950814	pearson	1	Ttest_pvalue	Coefficient_of_eigenassay	SVD_pCMs_dplus3CT	NoPrepr	SVD	478	T400_RCT-Tx19	N	Kept components	RCT
Drug	Monoclonal_antibody	T400_RCT	Cell_line.Tx19	Plate.99	TMEM219	0.65	-0.0858680397434236	pearson	1	Ttest_pvalue	Coefficient_of_eigenassay	SVD_pCMs_dplus3CT	NoPrepr	SVD	6371	T400_RCT-Tx19	N	Kept components	RCT
Drug	Monoclonal_antibody	T400_RCT	Cell_line.Tx19	Plate.99	TMEM220	0.65	-0.0832872979025212	pearson	1	Ttest_pvalue	Coefficient_of_eigenassay	SVD_pCMs_dplus3CT	NoPrepr	SVD	6564	T400_RCT-Tx19	N	Kept components	RCT
Drug	Monoclonal_antibody	T400_RCT	Cell_line.Tx19	Plate.99	TMEM221	0.65	0.016636326455989	pearson	1	Ttest_pvalue	Coefficient_of_eigenassay	SVD_pCMs_dplus3CT	NoPrepr	SVD	12977	T400_RCT-Tx19	N	Kept components	RCT
Drug	Monoclonal_antibody	T400_RCT	Cell_line.Tx19	Plate.99	TMEM222	0.65	-0.0389869970708994	pearson	1	Ttest_pvalue	Coefficient_of_eigenassay	SVD_pCMs_dplus3CT	NoPrepr	SVD	10404	T400_RCT-Tx19	N	Kept components	RCT
Drug	Monoclonal_antibody	T400_RCT	Cell_line.Tx19	Plate.99	TMEM223	0.65	0.0841753078829945	pearson	1	Ttest_pvalue	Coefficient_of_eigenassay	SVD_pCMs_dplus3CT	NoPrepr	SVD	6502	T400_RCT-Tx19	N	Kept components	RCT
Drug	Monoclonal_antibody	T400_RCT	Cell_line.Tx19	Plate.99	TMEM225B	0.65	-0.0240410154198649	pearson	1	Ttest_pvalue	Coefficient_of_eigenassay	SVD_pCMs_dplus3CT	NoPrepr	SVD	12088	T400_RCT-Tx19	N	Kept components	RCT
Drug	Monoclonal_antibody	T400_RCT	Cell_line.Tx19	Plate.99	TMEM229A	0.65	0.0120522669653828	pearson	1	Ttest_pvalue	Coefficient_of_eigenassay	SVD_pCMs_dplus3CT	NoPrepr	SVD	13557	T400_RCT-Tx19	N	Kept components	RCT
Drug	Monoclonal_antibody	T400_RCT	Cell_line.Tx19	Plate.99	TMEM229B	0.65	-0.215331515420345	pearson	1	Ttest_pvalue	Coefficient_of_eigenassay	SVD_pCMs_dplus3CT	NoPrepr	SVD	1530	T400_RCT-Tx19	N	Kept components	RCT
Drug	Monoclonal_antibody	T400_RCT	Cell_line.Tx19	Plate.99	TMEM230	0.65	-0.0972940817606675	pearson	1	Ttest_pvalue	Coefficient_of_eigenassay	SVD_pCMs_dplus3CT	NoPrepr	SVD	5592	T400_RCT-Tx19	N	Kept components	RCT
Drug	Monoclonal_antibody	T400_RCT	Cell_line.Tx19	Plate.99	TMEM231	0.65	0.0164548713918123	pearson	1	Ttest_pvalue	Coefficient_of_eigenassay	SVD_pCMs_dplus3CT	NoPrepr	SVD	12993	T400_RCT-Tx19	N	Kept components	RCT
Drug	Monoclonal_antibody	T400_RCT	Cell_line.Tx19	Plate.99	TMEM232	0.65	-0.0886930780471516	pearson	1	Ttest_pvalue	Coefficient_of_eigenassay	SVD_pCMs_dplus3CT	NoPrepr	SVD	6160	T400_RCT-Tx19	N	Kept components	RCT
Drug	Monoclonal_antibody	T400_RCT	Cell_line.Tx19	Plate.99	TMEM233	0.65	-0.0325334631272471	pearson	1	Ttest_pvalue	Coefficient_of_eigenassay	SVD_pCMs_dplus3CT	NoPrepr	SVD	11110	T400_RCT-Tx19	N	Kept components	RCT
Drug	Monoclonal_antibody	T400_RCT	Cell_line.Tx19	Plate.99	TMEM234	0.65	0.0633274959974875	pearson	1	Ttest_pvalue	Coefficient_of_eigenassay	SVD_pCMs_dplus3CT	NoPrepr	SVD	8077	T400_RCT-Tx19	N	Kept components	RCT
Drug	Monoclonal_antibody	T400_RCT	Cell_line.Tx19	Plate.99	TMEM235	0.65	-0.0865754482113361	pearson	1	Ttest_pvalue	Coefficient_of_eigenassay	SVD_pCMs_dplus3CT	NoPrepr	SVD	6322	T400_RCT-Tx19	N	Kept components	RCT
Drug	Monoclonal_antibody	T400_RCT	Cell_line.Tx19	Plate.99	TMEM236	0.65	0.0485539459236732	pearson	1	Ttest_pvalue	Coefficient_of_eigenassay	SVD_pCMs_dplus3CT	NoPrepr	SVD	9436	T400_RCT-Tx19	N	Kept components	RCT
Drug	Monoclonal_antibody	T400_RCT	Cell_line.Tx19	Plate.99	TMEM237	0.65	0.0155299660064877	pearson	1	Ttest_pvalue	Coefficient_of_eigenassay	SVD_pCMs_dplus3CT	NoPrepr	SVD	13112	T400_RCT-Tx19	N	Kept components	RCT
Drug	Monoclonal_antibody	T400_RCT	Cell_line.Tx19	Plate.99	TMEM238	0.65	-0.0134904395704196	pearson	1	Ttest_pvalue	Coefficient_of_eigenassay	SVD_pCMs_dplus3CT	NoPrepr	SVD	13374	T400_RCT-Tx19	N	Kept components	RCT
Drug	Monoclonal_antibody	T400_RCT	Cell_line.Tx19	Plate.99	TMEM240	0.65	-0.0754442122493691	pearson	1	Ttest_pvalue	Coefficient_of_eigenassay	SVD_pCMs_dplus3CT	NoPrepr	SVD	7123	T400_RCT-Tx19	N	Kept components	RCT
Drug	Monoclonal_antibody	T400_RCT	Cell_line.Tx19	Plate.99	TMEM241	0.65	0.104935839495969	pearson	1	Ttest_pvalue	Coefficient_of_eigenassay	SVD_pCMs_dplus3CT	NoPrepr	SVD	5128	T400_RCT-Tx19	N	Kept components	RCT
Drug	Monoclonal_antibody	T400_RCT	Cell_line.Tx19	Plate.99	TMEM242	0.65	0.0252359228067287	pearson	1	Ttest_pvalue	Coefficient_of_eigenassay	SVD_pCMs_dplus3CT	NoPrepr	SVD	11942	T400_RCT-Tx19	N	Kept components	RCT
Drug	Monoclonal_antibody	T400_RCT	Cell_line.Tx19	Plate.99	TMEM243	0.65	-0.0158441676448739	pearson	1	Ttest_pvalue	Coefficient_of_eigenassay	SVD_pCMs_dplus3CT	NoPrepr	SVD	13081	T400_RCT-Tx19	N	Kept components	RCT
Drug	Monoclonal_antibody	T400_RCT	Cell_line.Tx19	Plate.99	TMEM245	0.65	-0.0315812125215102	pearson	1	Ttest_pvalue	Coefficient_of_eigenassay	SVD_pCMs_dplus3CT	NoPrepr	SVD	11213	T400_RCT-Tx19	N	Kept components	RCT
Drug	Monoclonal_antibody	T400_RCT	Cell_line.Tx19	Plate.99	TMEM246	0.65	-0.114672657647913	pearson	1	Ttest_pvalue	Coefficient_of_eigenassay	SVD_pCMs_dplus3CT	NoPrepr	SVD	4609	T400_RCT-Tx19	N	Kept components	RCT
Drug	Monoclonal_antibody	T400_RCT	Cell_line.Tx19	Plate.99	TMEM248	0.65	-0.0423811136066163	pearson	1	Ttest_pvalue	Coefficient_of_eigenassay	SVD_pCMs_dplus3CT	NoPrepr	SVD	10069	T400_RCT-Tx19	N	Kept components	RCT
Drug	Monoclonal_antibody	T400_RCT	Cell_line.Tx19	Plate.99	TMEM249	0.65	-0.253955741215998	pearson	1	Ttest_pvalue	Coefficient_of_eigenassay	SVD_pCMs_dplus3CT	NoPrepr	SVD	1029	T400_RCT-Tx19	N	Kept components	RCT
Drug	Monoclonal_antibody	T400_RCT	Cell_line.Tx19	Plate.99	TMEM25	0.65	-0.133361565450885	pearson	1	Ttest_pvalue	Coefficient_of_eigenassay	SVD_pCMs_dplus3CT	NoPrepr	SVD	3753	T400_RCT-Tx19	N	Kept components	RCT
Drug	Monoclonal_antibody	T400_RCT	Cell_line.Tx19	Plate.99	TMEM250	0.65	-0.0895039619742294	pearson	1	Ttest_pvalue	Coefficient_of_eigenassay	SVD_pCMs_dplus3CT	NoPrepr	SVD	6108	T400_RCT-Tx19	N	Kept components	RCT
Drug	Monoclonal_antibody	T400_RCT	Cell_line.Tx19	Plate.99	TMEM252	0.65	-0.0197815550697746	pearson	1	Ttest_pvalue	Coefficient_of_eigenassay	SVD_pCMs_dplus3CT	NoPrepr	SVD	12586	T400_RCT-Tx19	N	Kept components	RCT
Drug	Monoclonal_antibody	T400_RCT	Cell_line.Tx19	Plate.99	TMEM253	0.65	-0.134483749083896	pearson	1	Ttest_pvalue	Coefficient_of_eigenassay	SVD_pCMs_dplus3CT	NoPrepr	SVD	3703	T400_RCT-Tx19	N	Kept components	RCT
Drug	Monoclonal_antibody	T400_RCT	Cell_line.Tx19	Plate.99	TMEM254	0.65	-0.114399085340862	pearson	1	Ttest_pvalue	Coefficient_of_eigenassay	SVD_pCMs_dplus3CT	NoPrepr	SVD	4622	T400_RCT-Tx19	N	Kept components	RCT
Drug	Monoclonal_antibody	T400_RCT	Cell_line.Tx19	Plate.99	TMEM255A	0.65	0.142024948667826	pearson	1	Ttest_pvalue	Coefficient_of_eigenassay	SVD_pCMs_dplus3CT	NoPrepr	SVD	3389	T400_RCT-Tx19	N	Kept components	RCT
Drug	Monoclonal_antibody	T400_RCT	Cell_line.Tx19	Plate.99	TMEM255B	0.65	-0.0807740519548384	pearson	1	Ttest_pvalue	Coefficient_of_eigenassay	SVD_pCMs_dplus3CT	NoPrepr	SVD	6746	T400_RCT-Tx19	N	Kept components	RCT
Drug	Monoclonal_antibody	T400_RCT	Cell_line.Tx19	Plate.99	TMEM256	0.65	-0.0661406746271592	pearson	1	Ttest_pvalue	Coefficient_of_eigenassay	SVD_pCMs_dplus3CT	NoPrepr	SVD	7854	T400_RCT-Tx19	N	Kept components	RCT
Drug	Monoclonal_antibody	T400_RCT	Cell_line.Tx19	Plate.99	TMEM258	0.65	-0.1239736930012	pearson	1	Ttest_pvalue	Coefficient_of_eigenassay	SVD_pCMs_dplus3CT	NoPrepr	SVD	4173	T400_RCT-Tx19	N	Kept components	RCT
Drug	Monoclonal_antibody	T400_RCT	Cell_line.Tx19	Plate.99	TMEM259	0.65	0.0101036725929815	pearson	1	Ttest_pvalue	Coefficient_of_eigenassay	SVD_pCMs_dplus3CT	NoPrepr	SVD	13788	T400_RCT-Tx19	N	Kept components	RCT
Drug	Monoclonal_antibody	T400_RCT	Cell_line.Tx19	Plate.99	TMEM26	0.65	0.0331730932654626	pearson	1	Ttest_pvalue	Coefficient_of_eigenassay	SVD_pCMs_dplus3CT	NoPrepr	SVD	11032	T400_RCT-Tx19	N	Kept components	RCT
Drug	Monoclonal_antibody	T400_RCT	Cell_line.Tx19	Plate.99	TMEM260	0.65	-0.00703268118663181	pearson	1	Ttest_pvalue	Coefficient_of_eigenassay	SVD_pCMs_dplus3CT	NoPrepr	SVD	14216	T400_RCT-Tx19	N	Kept components	RCT
Drug	Monoclonal_antibody	T400_RCT	Cell_line.Tx19	Plate.99	TMEM263	0.65	-0.173753793252934	pearson	1	Ttest_pvalue	Coefficient_of_eigenassay	SVD_pCMs_dplus3CT	NoPrepr	SVD	2412	T400_RCT-Tx19	N	Kept components	RCT
Drug	Monoclonal_antibody	T400_RCT	Cell_line.Tx19	Plate.99	TMEM265	0.65	-0.111702644092337	pearson	1	Ttest_pvalue	Coefficient_of_eigenassay	SVD_pCMs_dplus3CT	NoPrepr	SVD	4780	T400_RCT-Tx19	N	Kept components	RCT
Drug	Monoclonal_antibody	T400_RCT	Cell_line.Tx19	Plate.99	TMEM266	0.65	-0.182382963040796	pearson	1	Ttest_pvalue	Coefficient_of_eigenassay	SVD_pCMs_dplus3CT	NoPrepr	SVD	2201	T400_RCT-Tx19	N	Kept components	RCT
Drug	Monoclonal_antibody	T400_RCT	Cell_line.Tx19	Plate.99	TMEM267	0.65	-0.28373341348344	pearson	1	Ttest_pvalue	Coefficient_of_eigenassay	SVD_pCMs_dplus3CT	NoPrepr	SVD	781	T400_RCT-Tx19	N	Kept components	RCT
Drug	Monoclonal_antibody	T400_RCT	Cell_line.Tx19	Plate.99	TMEM268	0.65	-0.125091422209335	pearson	1	Ttest_pvalue	Coefficient_of_eigenassay	SVD_pCMs_dplus3CT	NoPrepr	SVD	4126	T400_RCT-Tx19	N	Kept components	RCT
Drug	Monoclonal_antibody	T400_RCT	Cell_line.Tx19	Plate.99	TMEM30A	0.65	0.0233212736450172	pearson	1	Ttest_pvalue	Coefficient_of_eigenassay	SVD_pCMs_dplus3CT	NoPrepr	SVD	12177	T400_RCT-Tx19	N	Kept components	RCT
Drug	Monoclonal_antibody	T400_RCT	Cell_line.Tx19	Plate.99	TMEM30B	0.65	-0.000837010047864303	pearson	1	Ttest_pvalue	Coefficient_of_eigenassay	SVD_pCMs_dplus3CT	NoPrepr	SVD	15155	T400_RCT-Tx19	N	Kept components	RCT
Drug	Monoclonal_antibody	T400_RCT	Cell_line.Tx19	Plate.99	TMEM33	0.65	-0.329995259515693	pearson	1	Ttest_pvalue	Coefficient_of_eigenassay	SVD_pCMs_dplus3CT	NoPrepr	SVD	515	T400_RCT-Tx19	N	Kept components	RCT
Drug	Monoclonal_antibody	T400_RCT	Cell_line.Tx19	Plate.99	TMEM35A	0.65	-0.0345919731987996	pearson	1	Ttest_pvalue	Coefficient_of_eigenassay	SVD_pCMs_dplus3CT	NoPrepr	SVD	10891	T400_RCT-Tx19	N	Kept components	RCT
Drug	Monoclonal_antibody	T400_RCT	Cell_line.Tx19	Plate.99	TMEM35B	0.65	0.0109093886692133	pearson	1	Ttest_pvalue	Coefficient_of_eigenassay	SVD_pCMs_dplus3CT	NoPrepr	SVD	13685	T400_RCT-Tx19	N	Kept components	RCT
Drug	Monoclonal_antibody	T400_RCT	Cell_line.Tx19	Plate.99	TMEM37	0.65	0.123026662747332	pearson	1	Ttest_pvalue	Coefficient_of_eigenassay	SVD_pCMs_dplus3CT	NoPrepr	SVD	4214	T400_RCT-Tx19	N	Kept components	RCT
Drug	Monoclonal_antibody	T400_RCT	Cell_line.Tx19	Plate.99	TMEM38A	0.65	0.0780580435136452	pearson	1	Ttest_pvalue	Coefficient_of_eigenassay	SVD_pCMs_dplus3CT	NoPrepr	SVD	6933	T400_RCT-Tx19	N	Kept components	RCT
Drug	Monoclonal_antibody	T400_RCT	Cell_line.Tx19	Plate.99	TMEM38B	0.65	-0.23807338544901	pearson	1	Ttest_pvalue	Coefficient_of_eigenassay	SVD_pCMs_dplus3CT	NoPrepr	SVD	1219	T400_RCT-Tx19	N	Kept components	RCT
Drug	Monoclonal_antibody	T400_RCT	Cell_line.Tx19	Plate.99	TMEM39A	0.65	-0.0584085755137932	pearson	1	Ttest_pvalue	Coefficient_of_eigenassay	SVD_pCMs_dplus3CT	NoPrepr	SVD	8503	T400_RCT-Tx19	N	Kept components	RCT
Drug	Monoclonal_antibody	T400_RCT	Cell_line.Tx19	Plate.99	TMEM39B	0.65	0.0668261168772647	pearson	1	Ttest_pvalue	Coefficient_of_eigenassay	SVD_pCMs_dplus3CT	NoPrepr	SVD	7806	T400_RCT-Tx19	N	Kept components	RCT
Drug	Monoclonal_antibody	T400_RCT	Cell_line.Tx19	Plate.99	TMEM40	0.65	0.0768648240703736	pearson	1	Ttest_pvalue	Coefficient_of_eigenassay	SVD_pCMs_dplus3CT	NoPrepr	SVD	7010	T400_RCT-Tx19	N	Kept components	RCT
Drug	Monoclonal_antibody	T400_RCT	Cell_line.Tx19	Plate.99	TMEM41A	0.65	-0.0905895373384911	pearson	1	Ttest_pvalue	Coefficient_of_eigenassay	SVD_pCMs_dplus3CT	NoPrepr	SVD	6056	T400_RCT-Tx19	N	Kept components	RCT
Drug	Monoclonal_antibody	T400_RCT	Cell_line.Tx19	Plate.99	TMEM41B	0.65	-0.0639322453608477	pearson	1	Ttest_pvalue	Coefficient_of_eigenassay	SVD_pCMs_dplus3CT	NoPrepr	SVD	8041	T400_RCT-Tx19	N	Kept components	RCT
Drug	Monoclonal_antibody	T400_RCT	Cell_line.Tx19	Plate.99	TMEM42	0.65	0.108308460326182	pearson	1	Ttest_pvalue	Coefficient_of_eigenassay	SVD_pCMs_dplus3CT	NoPrepr	SVD	4966	T400_RCT-Tx19	N	Kept components	RCT
Drug	Monoclonal_antibody	T400_RCT	Cell_line.Tx19	Plate.99	TMEM43	0.65	-0.0096187013209282	pearson	1	Ttest_pvalue	Coefficient_of_eigenassay	SVD_pCMs_dplus3CT	NoPrepr	SVD	13859	T400_RCT-Tx19	N	Kept components	RCT
Drug	Monoclonal_antibody	T400_RCT	Cell_line.Tx19	Plate.99	TMEM44	0.65	-0.00578564179360137	pearson	1	Ttest_pvalue	Coefficient_of_eigenassay	SVD_pCMs_dplus3CT	NoPrepr	SVD	14373	T400_RCT-Tx19	N	Kept components	RCT
Drug	Monoclonal_antibody	T400_RCT	Cell_line.Tx19	Plate.99	TMEM45A	0.65	-0.150236566879245	pearson	1	Ttest_pvalue	Coefficient_of_eigenassay	SVD_pCMs_dplus3CT	NoPrepr	SVD	3098	T400_RCT-Tx19	N	Kept components	RCT
Drug	Monoclonal_antibody	T400_RCT	Cell_line.Tx19	Plate.99	TMEM45B	0.65	-0.237898953744688	pearson	1	Ttest_pvalue	Coefficient_of_eigenassay	SVD_pCMs_dplus3CT	NoPrepr	SVD	1224	T400_RCT-Tx19	N	Kept components	RCT
Drug	Monoclonal_antibody	T400_RCT	Cell_line.Tx19	Plate.99	TMEM47	0.65	-0.327291718960174	pearson	1	Ttest_pvalue	Coefficient_of_eigenassay	SVD_pCMs_dplus3CT	NoPrepr	SVD	527	T400_RCT-Tx19	N	Kept components	RCT
Drug	Monoclonal_antibody	T400_RCT	Cell_line.Tx19	Plate.99	TMEM50A	0.65	-0.0291439806378337	pearson	1	Ttest_pvalue	Coefficient_of_eigenassay	SVD_pCMs_dplus3CT	NoPrepr	SVD	11470	T400_RCT-Tx19	N	Kept components	RCT
Drug	Monoclonal_antibody	T400_RCT	Cell_line.Tx19	Plate.99	TMEM51	0.65	0.0872291459627608	pearson	1	Ttest_pvalue	Coefficient_of_eigenassay	SVD_pCMs_dplus3CT	NoPrepr	SVD	6267	T400_RCT-Tx19	N	Kept components	RCT
Drug	Monoclonal_antibody	T400_RCT	Cell_line.Tx19	Plate.99	TMEM52	0.65	0.0294964794401941	pearson	1	Ttest_pvalue	Coefficient_of_eigenassay	SVD_pCMs_dplus3CT	NoPrepr	SVD	11439	T400_RCT-Tx19	N	Kept components	RCT
Drug	Monoclonal_antibody	T400_RCT	Cell_line.Tx19	Plate.99	TMEM53	0.65	0.129863326723657	pearson	1	Ttest_pvalue	Coefficient_of_eigenassay	SVD_pCMs_dplus3CT	NoPrepr	SVD	3888	T400_RCT-Tx19	N	Kept components	RCT
Drug	Monoclonal_antibody	T400_RCT	Cell_line.Tx19	Plate.99	TMEM54	0.65	0.0620936352171243	pearson	1	Ttest_pvalue	Coefficient_of_eigenassay	SVD_pCMs_dplus3CT	NoPrepr	SVD	8181	T400_RCT-Tx19	N	Kept components	RCT
Drug	Monoclonal_antibody	T400_RCT	Cell_line.Tx19	Plate.99	TMEM56	0.65	-0.0134908454135497	pearson	1	Ttest_pvalue	Coefficient_of_eigenassay	SVD_pCMs_dplus3CT	NoPrepr	SVD	13373	T400_RCT-Tx19	N	Kept components	RCT
Drug	Monoclonal_antibody	T400_RCT	Cell_line.Tx19	Plate.99	TMEM56-RWDD3	0.65	-0.00344863379375531	pearson	1	Ttest_pvalue	Coefficient_of_eigenassay	SVD_pCMs_dplus3CT	NoPrepr	SVD	14755	T400_RCT-Tx19	N	Kept components	RCT
Drug	Monoclonal_antibody	T400_RCT	Cell_line.Tx19	Plate.99	TMEM59	0.65	-0.0674079546157973	pearson	1	Ttest_pvalue	Coefficient_of_eigenassay	SVD_pCMs_dplus3CT	NoPrepr	SVD	7754	T400_RCT-Tx19	N	Kept components	RCT
Drug	Monoclonal_antibody	T400_RCT	Cell_line.Tx19	Plate.99	TMEM59L	0.65	-0.298179186036976	pearson	1	Ttest_pvalue	Coefficient_of_eigenassay	SVD_pCMs_dplus3CT	NoPrepr	SVD	674	T400_RCT-Tx19	N	Kept components	RCT
Drug	Monoclonal_antibody	T400_RCT	Cell_line.Tx19	Plate.99	TMEM60	0.65	-0.214723641738476	pearson	1	Ttest_pvalue	Coefficient_of_eigenassay	SVD_pCMs_dplus3CT	NoPrepr	SVD	1539	T400_RCT-Tx19	N	Kept components	RCT
Drug	Monoclonal_antibody	T400_RCT	Cell_line.Tx19	Plate.99	TMEM62	0.65	0.0279805753346999	pearson	1	Ttest_pvalue	Coefficient_of_eigenassay	SVD_pCMs_dplus3CT	NoPrepr	SVD	11614	T400_RCT-Tx19	N	Kept components	RCT
Drug	Monoclonal_antibody	T400_RCT	Cell_line.Tx19	Plate.99	TMEM63A	0.65	0.0514822361386383	pearson	1	Ttest_pvalue	Coefficient_of_eigenassay	SVD_pCMs_dplus3CT	NoPrepr	SVD	9141	T400_RCT-Tx19	N	Kept components	RCT
Drug	Monoclonal_antibody	T400_RCT	Cell_line.Tx19	Plate.99	TMEM63B	0.65	0.0861949284570154	pearson	1	Ttest_pvalue	Coefficient_of_eigenassay	SVD_pCMs_dplus3CT	NoPrepr	SVD	6348	T400_RCT-Tx19	N	Kept components	RCT
Drug	Monoclonal_antibody	T400_RCT	Cell_line.Tx19	Plate.99	TMEM63C	0.65	-0.202374613402	pearson	1	Ttest_pvalue	Coefficient_of_eigenassay	SVD_pCMs_dplus3CT	NoPrepr	SVD	1735	T400_RCT-Tx19	N	Kept components	RCT
Drug	Monoclonal_antibody	T400_RCT	Cell_line.Tx19	Plate.99	TMEM64	0.65	0.0138020242073969	pearson	1	Ttest_pvalue	Coefficient_of_eigenassay	SVD_pCMs_dplus3CT	NoPrepr	SVD	13328	T400_RCT-Tx19	N	Kept components	RCT
Drug	Monoclonal_antibody	T400_RCT	Cell_line.Tx19	Plate.99	TMEM65	0.65	-0.00830657529514108	pearson	1	Ttest_pvalue	Coefficient_of_eigenassay	SVD_pCMs_dplus3CT	NoPrepr	SVD	14051	T400_RCT-Tx19	N	Kept components	RCT
Drug	Monoclonal_antibody	T400_RCT	Cell_line.Tx19	Plate.99	TMEM67	0.65	-0.0840459666925432	pearson	1	Ttest_pvalue	Coefficient_of_eigenassay	SVD_pCMs_dplus3CT	NoPrepr	SVD	6513	T400_RCT-Tx19	N	Kept components	RCT
Drug	Monoclonal_antibody	T400_RCT	Cell_line.Tx19	Plate.99	TMEM68	0.65	-0.170764773662866	pearson	1	Ttest_pvalue	Coefficient_of_eigenassay	SVD_pCMs_dplus3CT	NoPrepr	SVD	2499	T400_RCT-Tx19	N	Kept components	RCT
Drug	Monoclonal_antibody	T400_RCT	Cell_line.Tx19	Plate.99	TMEM69	0.65	-0.23330719042757	pearson	1	Ttest_pvalue	Coefficient_of_eigenassay	SVD_pCMs_dplus3CT	NoPrepr	SVD	1284	T400_RCT-Tx19	N	Kept components	RCT
Drug	Monoclonal_antibody	T400_RCT	Cell_line.Tx19	Plate.99	TMEM70	0.65	-0.164904946468407	pearson	1	Ttest_pvalue	Coefficient_of_eigenassay	SVD_pCMs_dplus3CT	NoPrepr	SVD	2644	T400_RCT-Tx19	N	Kept components	RCT
Drug	Monoclonal_antibody	T400_RCT	Cell_line.Tx19	Plate.99	TMEM71	0.65	-0.0951367938574657	pearson	1	Ttest_pvalue	Coefficient_of_eigenassay	SVD_pCMs_dplus3CT	NoPrepr	SVD	5761	T400_RCT-Tx19	N	Kept components	RCT
Drug	Monoclonal_antibody	T400_RCT	Cell_line.Tx19	Plate.99	TMEM72	0.65	0.218235107236779	pearson	1	Ttest_pvalue	Coefficient_of_eigenassay	SVD_pCMs_dplus3CT	NoPrepr	SVD	1486	T400_RCT-Tx19	N	Kept components	RCT
Drug	Monoclonal_antibody	T400_RCT	Cell_line.Tx19	Plate.99	TMEM74	0.65	0.131748722582391	pearson	1	Ttest_pvalue	Coefficient_of_eigenassay	SVD_pCMs_dplus3CT	NoPrepr	SVD	3819	T400_RCT-Tx19	N	Kept components	RCT
Drug	Monoclonal_antibody	T400_RCT	Cell_line.Tx19	Plate.99	TMEM74B	0.65	-0.150821143174367	pearson	1	Ttest_pvalue	Coefficient_of_eigenassay	SVD_pCMs_dplus3CT	NoPrepr	SVD	3080	T400_RCT-Tx19	N	Kept components	RCT
Drug	Monoclonal_antibody	T400_RCT	Cell_line.Tx19	Plate.99	TMEM79	0.65	-0.0327260369939615	pearson	1	Ttest_pvalue	Coefficient_of_eigenassay	SVD_pCMs_dplus3CT	NoPrepr	SVD	11088	T400_RCT-Tx19	N	Kept components	RCT
Drug	Monoclonal_antibody	T400_RCT	Cell_line.Tx19	Plate.99	TMEM80	0.65	-0.0284753355779961	pearson	1	Ttest_pvalue	Coefficient_of_eigenassay	SVD_pCMs_dplus3CT	NoPrepr	SVD	11565	T400_RCT-Tx19	N	Kept components	RCT
Drug	Monoclonal_antibody	T400_RCT	Cell_line.Tx19	Plate.99	TMEM81	0.65	0.0621190846131655	pearson	1	Ttest_pvalue	Coefficient_of_eigenassay	SVD_pCMs_dplus3CT	NoPrepr	SVD	8180	T400_RCT-Tx19	N	Kept components	RCT
Drug	Monoclonal_antibody	T400_RCT	Cell_line.Tx19	Plate.99	TMEM86A	0.65	-0.0597898025934907	pearson	1	Ttest_pvalue	Coefficient_of_eigenassay	SVD_pCMs_dplus3CT	NoPrepr	SVD	8367	T400_RCT-Tx19	N	Kept components	RCT
Drug	Monoclonal_antibody	T400_RCT	Cell_line.Tx19	Plate.99	TMEM86B	0.65	-0.0363409528170659	pearson	1	Ttest_pvalue	Coefficient_of_eigenassay	SVD_pCMs_dplus3CT	NoPrepr	SVD	10694	T400_RCT-Tx19	N	Kept components	RCT
Drug	Monoclonal_antibody	T400_RCT	Cell_line.Tx19	Plate.99	TMEM87A	0.65	0.0183062225398275	pearson	1	Ttest_pvalue	Coefficient_of_eigenassay	SVD_pCMs_dplus3CT	NoPrepr	SVD	12760	T400_RCT-Tx19	N	Kept components	RCT
Drug	Monoclonal_antibody	T400_RCT	Cell_line.Tx19	Plate.99	TMEM87B	0.65	-0.0100828870899042	pearson	1	Ttest_pvalue	Coefficient_of_eigenassay	SVD_pCMs_dplus3CT	NoPrepr	SVD	13792	T400_RCT-Tx19	N	Kept components	RCT
Drug	Monoclonal_antibody	T400_RCT	Cell_line.Tx19	Plate.99	TMEM88	0.65	0.0579646616907751	pearson	1	Ttest_pvalue	Coefficient_of_eigenassay	SVD_pCMs_dplus3CT	NoPrepr	SVD	8537	T400_RCT-Tx19	N	Kept components	RCT
Drug	Monoclonal_antibody	T400_RCT	Cell_line.Tx19	Plate.99	TMEM8A	0.65	0.0965535703797962	pearson	1	Ttest_pvalue	Coefficient_of_eigenassay	SVD_pCMs_dplus3CT	NoPrepr	SVD	5640	T400_RCT-Tx19	N	Kept components	RCT
Drug	Monoclonal_antibody	T400_RCT	Cell_line.Tx19	Plate.99	TMEM8B	0.65	0.0269761384122878	pearson	1	Ttest_pvalue	Coefficient_of_eigenassay	SVD_pCMs_dplus3CT	NoPrepr	SVD	11741	T400_RCT-Tx19	N	Kept components	RCT
Drug	Monoclonal_antibody	T400_RCT	Cell_line.Tx19	Plate.99	TMEM9	0.65	0.0990750268057665	pearson	1	Ttest_pvalue	Coefficient_of_eigenassay	SVD_pCMs_dplus3CT	NoPrepr	SVD	5486	T400_RCT-Tx19	N	Kept components	RCT
Drug	Monoclonal_antibody	T400_RCT	Cell_line.Tx19	Plate.99	TMEM91	0.65	-0.219862717459438	pearson	1	Ttest_pvalue	Coefficient_of_eigenassay	SVD_pCMs_dplus3CT	NoPrepr	SVD	1454	T400_RCT-Tx19	N	Kept components	RCT
Drug	Monoclonal_antibody	T400_RCT	Cell_line.Tx19	Plate.99	TMEM92	0.65	0.177512291961264	pearson	1	Ttest_pvalue	Coefficient_of_eigenassay	SVD_pCMs_dplus3CT	NoPrepr	SVD	2307	T400_RCT-Tx19	N	Kept components	RCT
Drug	Monoclonal_antibody	T400_RCT	Cell_line.Tx19	Plate.99	TMEM94	0.65	0.0240116946508554	pearson	1	Ttest_pvalue	Coefficient_of_eigenassay	SVD_pCMs_dplus3CT	NoPrepr	SVD	12093	T400_RCT-Tx19	N	Kept components	RCT
Drug	Monoclonal_antibody	T400_RCT	Cell_line.Tx19	Plate.99	TMEM97	0.65	0.209502511455657	pearson	1	Ttest_pvalue	Coefficient_of_eigenassay	SVD_pCMs_dplus3CT	NoPrepr	SVD	1616	T400_RCT-Tx19	N	Kept components	RCT
Drug	Monoclonal_antibody	T400_RCT	Cell_line.Tx19	Plate.99	TMEM98	0.65	0.135031294025814	pearson	1	Ttest_pvalue	Coefficient_of_eigenassay	SVD_pCMs_dplus3CT	NoPrepr	SVD	3674	T400_RCT-Tx19	N	Kept components	RCT
Drug	Monoclonal_antibody	T400_RCT	Cell_line.Tx19	Plate.99	TMEM99	0.65	-0.0211994162517523	pearson	1	Ttest_pvalue	Coefficient_of_eigenassay	SVD_pCMs_dplus3CT	NoPrepr	SVD	12394	T400_RCT-Tx19	N	Kept components	RCT
Drug	Monoclonal_antibody	T400_RCT	Cell_line.Tx19	Plate.99	TMEM9B	0.65	-0.0681949688721619	pearson	1	Ttest_pvalue	Coefficient_of_eigenassay	SVD_pCMs_dplus3CT	NoPrepr	SVD	7690	T400_RCT-Tx19	N	Kept components	RCT
Drug	Monoclonal_antibody	T400_RCT	Cell_line.Tx19	Plate.99	TMF1	0.65	0.024281625070444	pearson	1	Ttest_pvalue	Coefficient_of_eigenassay	SVD_pCMs_dplus3CT	NoPrepr	SVD	12050	T400_RCT-Tx19	N	Kept components	RCT
Drug	Monoclonal_antibody	T400_RCT	Cell_line.Tx19	Plate.99	TMIE	0.65	0.0357320807370669	pearson	1	Ttest_pvalue	Coefficient_of_eigenassay	SVD_pCMs_dplus3CT	NoPrepr	SVD	10746	T400_RCT-Tx19	N	Kept components	RCT
Drug	Monoclonal_antibody	T400_RCT	Cell_line.Tx19	Plate.99	TMIGD2	0.65	0.000311972994971354	pearson	1	Ttest_pvalue	Coefficient_of_eigenassay	SVD_pCMs_dplus3CT	NoPrepr	SVD	15249	T400_RCT-Tx19	N	Kept components	RCT
Drug	Monoclonal_antibody	T400_RCT	Cell_line.Tx19	Plate.99	TMLHE	0.65	0.0802809054873511	pearson	1	Ttest_pvalue	Coefficient_of_eigenassay	SVD_pCMs_dplus3CT	NoPrepr	SVD	6771	T400_RCT-Tx19	N	Kept components	RCT
Drug	Monoclonal_antibody	T400_RCT	Cell_line.Tx19	Plate.99	TMOD1	0.65	0.0615553294628834	pearson	1	Ttest_pvalue	Coefficient_of_eigenassay	SVD_pCMs_dplus3CT	NoPrepr	SVD	8223	T400_RCT-Tx19	N	Kept components	RCT
Drug	Monoclonal_antibody	T400_RCT	Cell_line.Tx19	Plate.99	TMOD2	0.65	0.0158928186219769	pearson	1	Ttest_pvalue	Coefficient_of_eigenassay	SVD_pCMs_dplus3CT	NoPrepr	SVD	13075	T400_RCT-Tx19	N	Kept components	RCT
Drug	Monoclonal_antibody	T400_RCT	Cell_line.Tx19	Plate.99	TMOD3	0.65	0.0608222524181669	pearson	1	Ttest_pvalue	Coefficient_of_eigenassay	SVD_pCMs_dplus3CT	NoPrepr	SVD	8281	T400_RCT-Tx19	N	Kept components	RCT
Drug	Monoclonal_antibody	T400_RCT	Cell_line.Tx19	Plate.99	TMOD4	0.65	0.188718072042453	pearson	1	Ttest_pvalue	Coefficient_of_eigenassay	SVD_pCMs_dplus3CT	NoPrepr	SVD	2044	T400_RCT-Tx19	N	Kept components	RCT
Drug	Monoclonal_antibody	T400_RCT	Cell_line.Tx19	Plate.99	TMPO	0.65	0.053923447394945	pearson	1	Ttest_pvalue	Coefficient_of_eigenassay	SVD_pCMs_dplus3CT	NoPrepr	SVD	8909	T400_RCT-Tx19	N	Kept components	RCT
Drug	Monoclonal_antibody	T400_RCT	Cell_line.Tx19	Plate.99	TMPPE	0.65	0.0870909308441191	pearson	1	Ttest_pvalue	Coefficient_of_eigenassay	SVD_pCMs_dplus3CT	NoPrepr	SVD	6276	T400_RCT-Tx19	N	Kept components	RCT
Drug	Monoclonal_antibody	T400_RCT	Cell_line.Tx19	Plate.99	TMPRSS11D	0.65	8.15462175943412e-05	pearson	1	Ttest_pvalue	Coefficient_of_eigenassay	SVD_pCMs_dplus3CT	NoPrepr	SVD	15301	T400_RCT-Tx19	N	Kept components	RCT
Drug	Monoclonal_antibody	T400_RCT	Cell_line.Tx19	Plate.99	TMPRSS5	0.65	0.00774335557347977	pearson	1	Ttest_pvalue	Coefficient_of_eigenassay	SVD_pCMs_dplus3CT	NoPrepr	SVD	14122	T400_RCT-Tx19	N	Kept components	RCT
Drug	Monoclonal_antibody	T400_RCT	Cell_line.Tx19	Plate.99	TMPRSS6	0.65	-0.177783776035218	pearson	1	Ttest_pvalue	Coefficient_of_eigenassay	SVD_pCMs_dplus3CT	NoPrepr	SVD	2300	T400_RCT-Tx19	N	Kept components	RCT
Drug	Monoclonal_antibody	T400_RCT	Cell_line.Tx19	Plate.99	TMPRSS7	0.65	-0.0135688068847594	pearson	1	Ttest_pvalue	Coefficient_of_eigenassay	SVD_pCMs_dplus3CT	NoPrepr	SVD	13356	T400_RCT-Tx19	N	Kept components	RCT
Drug	Monoclonal_antibody	T400_RCT	Cell_line.Tx19	Plate.99	TMPRSS9	0.65	-0.329729762142864	pearson	1	Ttest_pvalue	Coefficient_of_eigenassay	SVD_pCMs_dplus3CT	NoPrepr	SVD	518	T400_RCT-Tx19	N	Kept components	RCT
Drug	Monoclonal_antibody	T400_RCT	Cell_line.Tx19	Plate.99	TMSB10	0.65	0.0588552780502847	pearson	1	Ttest_pvalue	Coefficient_of_eigenassay	SVD_pCMs_dplus3CT	NoPrepr	SVD	8459	T400_RCT-Tx19	N	Kept components	RCT
Drug	Monoclonal_antibody	T400_RCT	Cell_line.Tx19	Plate.99	TMSB15A	0.65	0.0480649313909524	pearson	1	Ttest_pvalue	Coefficient_of_eigenassay	SVD_pCMs_dplus3CT	NoPrepr	SVD	9490	T400_RCT-Tx19	N	Kept components	RCT
Drug	Monoclonal_antibody	T400_RCT	Cell_line.Tx19	Plate.99	TMSB15B	0.65	-0.239414166117671	pearson	1	Ttest_pvalue	Coefficient_of_eigenassay	SVD_pCMs_dplus3CT	NoPrepr	SVD	1203	T400_RCT-Tx19	N	Kept components	RCT
Drug	Monoclonal_antibody	T400_RCT	Cell_line.Tx19	Plate.99	TMSB4X	0.65	-0.0385649176789583	pearson	1	Ttest_pvalue	Coefficient_of_eigenassay	SVD_pCMs_dplus3CT	NoPrepr	SVD	10439	T400_RCT-Tx19	N	Kept components	RCT
Drug	Monoclonal_antibody	T400_RCT	Cell_line.Tx19	Plate.99	TMSB4Y	0.65	-0.138757942524012	pearson	1	Ttest_pvalue	Coefficient_of_eigenassay	SVD_pCMs_dplus3CT	NoPrepr	SVD	3522	T400_RCT-Tx19	N	Kept components	RCT
Drug	Monoclonal_antibody	T400_RCT	Cell_line.Tx19	Plate.99	TMTC1	0.65	-0.100269101395286	pearson	1	Ttest_pvalue	Coefficient_of_eigenassay	SVD_pCMs_dplus3CT	NoPrepr	SVD	5422	T400_RCT-Tx19	N	Kept components	RCT
Drug	Monoclonal_antibody	T400_RCT	Cell_line.Tx19	Plate.99	TMTC2	0.65	0.365909232573484	pearson	1	Ttest_pvalue	Coefficient_of_eigenassay	SVD_pCMs_dplus3CT	NoPrepr	SVD	367	T400_RCT-Tx19	N	Kept components	RCT
Drug	Monoclonal_antibody	T400_RCT	Cell_line.Tx19	Plate.99	TMTC3	0.65	-0.100720675313417	pearson	1	Ttest_pvalue	Coefficient_of_eigenassay	SVD_pCMs_dplus3CT	NoPrepr	SVD	5392	T400_RCT-Tx19	N	Kept components	RCT
Drug	Monoclonal_antibody	T400_RCT	Cell_line.Tx19	Plate.99	TMTC4	0.65	-0.0168911773742817	pearson	1	Ttest_pvalue	Coefficient_of_eigenassay	SVD_pCMs_dplus3CT	NoPrepr	SVD	12944	T400_RCT-Tx19	N	Kept components	RCT
Drug	Monoclonal_antibody	T400_RCT	Cell_line.Tx19	Plate.99	TMUB1	0.65	-0.133208278049392	pearson	1	Ttest_pvalue	Coefficient_of_eigenassay	SVD_pCMs_dplus3CT	NoPrepr	SVD	3761	T400_RCT-Tx19	N	Kept components	RCT
Drug	Monoclonal_antibody	T400_RCT	Cell_line.Tx19	Plate.99	TMUB2	0.65	-0.0379175325947028	pearson	1	Ttest_pvalue	Coefficient_of_eigenassay	SVD_pCMs_dplus3CT	NoPrepr	SVD	10512	T400_RCT-Tx19	N	Kept components	RCT
Drug	Monoclonal_antibody	T400_RCT	Cell_line.Tx19	Plate.99	TMX1	0.65	-0.226291489122599	pearson	1	Ttest_pvalue	Coefficient_of_eigenassay	SVD_pCMs_dplus3CT	NoPrepr	SVD	1364	T400_RCT-Tx19	N	Kept components	RCT
Drug	Monoclonal_antibody	T400_RCT	Cell_line.Tx19	Plate.99	TMX2	0.65	-0.0682476674038012	pearson	1	Ttest_pvalue	Coefficient_of_eigenassay	SVD_pCMs_dplus3CT	NoPrepr	SVD	7687	T400_RCT-Tx19	N	Kept components	RCT
Drug	Monoclonal_antibody	T400_RCT	Cell_line.Tx19	Plate.99	TMX3	0.65	-0.166798746503043	pearson	1	Ttest_pvalue	Coefficient_of_eigenassay	SVD_pCMs_dplus3CT	NoPrepr	SVD	2590	T400_RCT-Tx19	N	Kept components	RCT
Drug	Monoclonal_antibody	T400_RCT	Cell_line.Tx19	Plate.99	TMX4	0.65	-0.219937545760761	pearson	1	Ttest_pvalue	Coefficient_of_eigenassay	SVD_pCMs_dplus3CT	NoPrepr	SVD	1453	T400_RCT-Tx19	N	Kept components	RCT
Drug	Monoclonal_antibody	T400_RCT	Cell_line.Tx19	Plate.99	TNC	0.65	-0.0666013574042824	pearson	1	Ttest_pvalue	Coefficient_of_eigenassay	SVD_pCMs_dplus3CT	NoPrepr	SVD	7823	T400_RCT-Tx19	N	Kept components	RCT
Drug	Monoclonal_antibody	T400_RCT	Cell_line.Tx19	Plate.99	TNFAIP1	0.65	0.0923865488551884	pearson	1	Ttest_pvalue	Coefficient_of_eigenassay	SVD_pCMs_dplus3CT	NoPrepr	SVD	5921	T400_RCT-Tx19	N	Kept components	RCT
Drug	Monoclonal_antibody	T400_RCT	Cell_line.Tx19	Plate.99	TNFAIP2	0.65	0.0693402650739627	pearson	1	Ttest_pvalue	Coefficient_of_eigenassay	SVD_pCMs_dplus3CT	NoPrepr	SVD	7601	T400_RCT-Tx19	N	Kept components	RCT
Drug	Monoclonal_antibody	T400_RCT	Cell_line.Tx19	Plate.99	TNFAIP3	0.65	0.222685867650008	pearson	1	Ttest_pvalue	Coefficient_of_eigenassay	SVD_pCMs_dplus3CT	NoPrepr	SVD	1414	T400_RCT-Tx19	N	Kept components	RCT
Drug	Monoclonal_antibody	T400_RCT	Cell_line.Tx19	Plate.99	TNFAIP6	0.65	-0.0201364036097115	pearson	1	Ttest_pvalue	Coefficient_of_eigenassay	SVD_pCMs_dplus3CT	NoPrepr	SVD	12535	T400_RCT-Tx19	N	Kept components	RCT
Drug	Monoclonal_antibody	T400_RCT	Cell_line.Tx19	Plate.99	TNFAIP8	0.65	0.0832004450819655	pearson	1	Ttest_pvalue	Coefficient_of_eigenassay	SVD_pCMs_dplus3CT	NoPrepr	SVD	6571	T400_RCT-Tx19	N	Kept components	RCT
Drug	Monoclonal_antibody	T400_RCT	Cell_line.Tx19	Plate.99	TNFAIP8L1	0.65	-0.033748762625565	pearson	1	Ttest_pvalue	Coefficient_of_eigenassay	SVD_pCMs_dplus3CT	NoPrepr	SVD	10969	T400_RCT-Tx19	N	Kept components	RCT
Drug	Monoclonal_antibody	T400_RCT	Cell_line.Tx19	Plate.99	TNFAIP8L3	0.65	-0.133069629872144	pearson	1	Ttest_pvalue	Coefficient_of_eigenassay	SVD_pCMs_dplus3CT	NoPrepr	SVD	3768	T400_RCT-Tx19	N	Kept components	RCT
Drug	Monoclonal_antibody	T400_RCT	Cell_line.Tx19	Plate.99	TNFRSF10A	0.65	-0.0528088611657212	pearson	1	Ttest_pvalue	Coefficient_of_eigenassay	SVD_pCMs_dplus3CT	NoPrepr	SVD	9007	T400_RCT-Tx19	N	Kept components	RCT
Drug	Monoclonal_antibody	T400_RCT	Cell_line.Tx19	Plate.99	TNFRSF10B	0.65	0.0816703101957104	pearson	1	Ttest_pvalue	Coefficient_of_eigenassay	SVD_pCMs_dplus3CT	NoPrepr	SVD	6679	T400_RCT-Tx19	N	Kept components	RCT
Drug	Monoclonal_antibody	T400_RCT	Cell_line.Tx19	Plate.99	TNFRSF10C	0.65	0.0583465581191075	pearson	1	Ttest_pvalue	Coefficient_of_eigenassay	SVD_pCMs_dplus3CT	NoPrepr	SVD	8508	T400_RCT-Tx19	N	Kept components	RCT
Drug	Monoclonal_antibody	T400_RCT	Cell_line.Tx19	Plate.99	TNFRSF10D	0.65	0.0377833211863208	pearson	1	Ttest_pvalue	Coefficient_of_eigenassay	SVD_pCMs_dplus3CT	NoPrepr	SVD	10535	T400_RCT-Tx19	N	Kept components	RCT
Drug	Monoclonal_antibody	T400_RCT	Cell_line.Tx19	Plate.99	TNFRSF11A	0.65	0.0515068251165062	pearson	1	Ttest_pvalue	Coefficient_of_eigenassay	SVD_pCMs_dplus3CT	NoPrepr	SVD	9134	T400_RCT-Tx19	N	Kept components	RCT
Drug	Monoclonal_antibody	T400_RCT	Cell_line.Tx19	Plate.99	TNFRSF11B	0.65	0.00799982516123721	pearson	1	Ttest_pvalue	Coefficient_of_eigenassay	SVD_pCMs_dplus3CT	NoPrepr	SVD	14090	T400_RCT-Tx19	N	Kept components	RCT
Drug	Monoclonal_antibody	T400_RCT	Cell_line.Tx19	Plate.99	TNFRSF12A	0.65	0.136666184085639	pearson	1	Ttest_pvalue	Coefficient_of_eigenassay	SVD_pCMs_dplus3CT	NoPrepr	SVD	3606	T400_RCT-Tx19	N	Kept components	RCT
Drug	Monoclonal_antibody	T400_RCT	Cell_line.Tx19	Plate.99	TNFRSF17	0.65	0.0652596228582732	pearson	1	Ttest_pvalue	Coefficient_of_eigenassay	SVD_pCMs_dplus3CT	NoPrepr	SVD	7928	T400_RCT-Tx19	N	Kept components	RCT
Drug	Monoclonal_antibody	T400_RCT	Cell_line.Tx19	Plate.99	TNFRSF19	0.65	0.0402209086451751	pearson	1	Ttest_pvalue	Coefficient_of_eigenassay	SVD_pCMs_dplus3CT	NoPrepr	SVD	10280	T400_RCT-Tx19	N	Kept components	RCT
Drug	Monoclonal_antibody	T400_RCT	Cell_line.Tx19	Plate.99	TNFRSF1A	0.65	-0.0962833127422662	pearson	1	Ttest_pvalue	Coefficient_of_eigenassay	SVD_pCMs_dplus3CT	NoPrepr	SVD	5662	T400_RCT-Tx19	N	Kept components	RCT
Drug	Monoclonal_antibody	T400_RCT	Cell_line.Tx19	Plate.99	TNFRSF1B	0.65	0.0702559193892123	pearson	1	Ttest_pvalue	Coefficient_of_eigenassay	SVD_pCMs_dplus3CT	NoPrepr	SVD	7526	T400_RCT-Tx19	N	Kept components	RCT
Drug	Monoclonal_antibody	T400_RCT	Cell_line.Tx19	Plate.99	TNFRSF21	0.65	-0.154071734206571	pearson	1	Ttest_pvalue	Coefficient_of_eigenassay	SVD_pCMs_dplus3CT	NoPrepr	SVD	2970	T400_RCT-Tx19	N	Kept components	RCT
Drug	Monoclonal_antibody	T400_RCT	Cell_line.Tx19	Plate.99	TNFRSF25	0.65	-0.0234132769179971	pearson	1	Ttest_pvalue	Coefficient_of_eigenassay	SVD_pCMs_dplus3CT	NoPrepr	SVD	12167	T400_RCT-Tx19	N	Kept components	RCT
Drug	Monoclonal_antibody	T400_RCT	Cell_line.Tx19	Plate.99	TNFRSF9	0.65	-0.292243596677264	pearson	1	Ttest_pvalue	Coefficient_of_eigenassay	SVD_pCMs_dplus3CT	NoPrepr	SVD	724	T400_RCT-Tx19	N	Kept components	RCT
Drug	Monoclonal_antibody	T400_RCT	Cell_line.Tx19	Plate.99	TNFSF12	0.65	0.131243527410185	pearson	1	Ttest_pvalue	Coefficient_of_eigenassay	SVD_pCMs_dplus3CT	NoPrepr	SVD	3842	T400_RCT-Tx19	N	Kept components	RCT
Drug	Monoclonal_antibody	T400_RCT	Cell_line.Tx19	Plate.99	TNFSF13	0.65	0.180888379030969	pearson	1	Ttest_pvalue	Coefficient_of_eigenassay	SVD_pCMs_dplus3CT	NoPrepr	SVD	2227	T400_RCT-Tx19	N	Kept components	RCT
Drug	Monoclonal_antibody	T400_RCT	Cell_line.Tx19	Plate.99	TNFSF13B	0.65	-0.0619644624500266	pearson	1	Ttest_pvalue	Coefficient_of_eigenassay	SVD_pCMs_dplus3CT	NoPrepr	SVD	8189	T400_RCT-Tx19	N	Kept components	RCT
Drug	Monoclonal_antibody	T400_RCT	Cell_line.Tx19	Plate.99	TNFSF4	0.65	-0.00603430238851775	pearson	1	Ttest_pvalue	Coefficient_of_eigenassay	SVD_pCMs_dplus3CT	NoPrepr	SVD	14346	T400_RCT-Tx19	N	Kept components	RCT
Drug	Monoclonal_antibody	T400_RCT	Cell_line.Tx19	Plate.99	TNFSF9	0.65	0.00471688500492542	pearson	1	Ttest_pvalue	Coefficient_of_eigenassay	SVD_pCMs_dplus3CT	NoPrepr	SVD	14555	T400_RCT-Tx19	N	Kept components	RCT
Drug	Monoclonal_antibody	T400_RCT	Cell_line.Tx19	Plate.99	TNIK	0.65	-0.0310081317866573	pearson	1	Ttest_pvalue	Coefficient_of_eigenassay	SVD_pCMs_dplus3CT	NoPrepr	SVD	11276	T400_RCT-Tx19	N	Kept components	RCT
Drug	Monoclonal_antibody	T400_RCT	Cell_line.Tx19	Plate.99	TNIP1	0.65	0.0279593470728553	pearson	1	Ttest_pvalue	Coefficient_of_eigenassay	SVD_pCMs_dplus3CT	NoPrepr	SVD	11616	T400_RCT-Tx19	N	Kept components	RCT
Drug	Monoclonal_antibody	T400_RCT	Cell_line.Tx19	Plate.99	TNIP2	0.65	-0.0825364397533211	pearson	1	Ttest_pvalue	Coefficient_of_eigenassay	SVD_pCMs_dplus3CT	NoPrepr	SVD	6612	T400_RCT-Tx19	N	Kept components	RCT
Drug	Monoclonal_antibody	T400_RCT	Cell_line.Tx19	Plate.99	TNIP3	0.65	0.0230052880956173	pearson	1	Ttest_pvalue	Coefficient_of_eigenassay	SVD_pCMs_dplus3CT	NoPrepr	SVD	12200	T400_RCT-Tx19	N	Kept components	RCT
Drug	Monoclonal_antibody	T400_RCT	Cell_line.Tx19	Plate.99	TNK1	0.65	-0.0371319471996846	pearson	1	Ttest_pvalue	Coefficient_of_eigenassay	SVD_pCMs_dplus3CT	NoPrepr	SVD	10602	T400_RCT-Tx19	N	Kept components	RCT
Drug	Monoclonal_antibody	T400_RCT	Cell_line.Tx19	Plate.99	TNK2	0.65	0.0452927874892282	pearson	1	Ttest_pvalue	Coefficient_of_eigenassay	SVD_pCMs_dplus3CT	NoPrepr	SVD	9770	T400_RCT-Tx19	N	Kept components	RCT
Drug	Monoclonal_antibody	T400_RCT	Cell_line.Tx19	Plate.99	TNKS	0.65	-0.0152519360571962	pearson	1	Ttest_pvalue	Coefficient_of_eigenassay	SVD_pCMs_dplus3CT	NoPrepr	SVD	13150	T400_RCT-Tx19	N	Kept components	RCT
Drug	Monoclonal_antibody	T400_RCT	Cell_line.Tx19	Plate.99	TNKS1BP1	0.65	-0.249509905096792	pearson	1	Ttest_pvalue	Coefficient_of_eigenassay	SVD_pCMs_dplus3CT	NoPrepr	SVD	1077	T400_RCT-Tx19	N	Kept components	RCT
Drug	Monoclonal_antibody	T400_RCT	Cell_line.Tx19	Plate.99	TNKS2	0.65	-0.0300340019056973	pearson	1	Ttest_pvalue	Coefficient_of_eigenassay	SVD_pCMs_dplus3CT	NoPrepr	SVD	11371	T400_RCT-Tx19	N	Kept components	RCT
Drug	Monoclonal_antibody	T400_RCT	Cell_line.Tx19	Plate.99	TNMD	0.65	-0.0217344247807411	pearson	1	Ttest_pvalue	Coefficient_of_eigenassay	SVD_pCMs_dplus3CT	NoPrepr	SVD	12334	T400_RCT-Tx19	N	Kept components	RCT
Drug	Monoclonal_antibody	T400_RCT	Cell_line.Tx19	Plate.99	TNN	0.65	0.00136924799483928	pearson	1	Ttest_pvalue	Coefficient_of_eigenassay	SVD_pCMs_dplus3CT	NoPrepr	SVD	15065	T400_RCT-Tx19	N	Kept components	RCT
Drug	Monoclonal_antibody	T400_RCT	Cell_line.Tx19	Plate.99	TNNC1	0.65	0.469017048555459	pearson	1	Ttest_pvalue	Coefficient_of_eigenassay	SVD_pCMs_dplus3CT	NoPrepr	SVD	180	T400_RCT-Tx19	N	Kept components	RCT
Drug	Monoclonal_antibody	T400_RCT	Cell_line.Tx19	Plate.99	TNNC2	0.65	-0.069029163696001	pearson	1	Ttest_pvalue	Coefficient_of_eigenassay	SVD_pCMs_dplus3CT	NoPrepr	SVD	7626	T400_RCT-Tx19	N	Kept components	RCT
Drug	Monoclonal_antibody	T400_RCT	Cell_line.Tx19	Plate.99	TNNI1	0.65	0.110131509794452	pearson	1	Ttest_pvalue	Coefficient_of_eigenassay	SVD_pCMs_dplus3CT	NoPrepr	SVD	4864	T400_RCT-Tx19	N	Kept components	RCT
Drug	Monoclonal_antibody	T400_RCT	Cell_line.Tx19	Plate.99	TNNI2	0.65	0.000507669270183274	pearson	1	Ttest_pvalue	Coefficient_of_eigenassay	SVD_pCMs_dplus3CT	NoPrepr	SVD	15214	T400_RCT-Tx19	N	Kept components	RCT
Drug	Monoclonal_antibody	T400_RCT	Cell_line.Tx19	Plate.99	TNNI3	0.65	1.09343392271029	pearson	1	Ttest_pvalue	Coefficient_of_eigenassay	SVD_pCMs_dplus3CT	NoPrepr	SVD	10	T400_RCT-Tx19	N	Kept components	RCT
Drug	Monoclonal_antibody	T400_RCT	Cell_line.Tx19	Plate.99	TNNT1	0.65	-0.0878624073731147	pearson	1	Ttest_pvalue	Coefficient_of_eigenassay	SVD_pCMs_dplus3CT	NoPrepr	SVD	6221	T400_RCT-Tx19	N	Kept components	RCT
Drug	Monoclonal_antibody	T400_RCT	Cell_line.Tx19	Plate.99	TNNT2	0.65	0.0908533499544549	pearson	1	Ttest_pvalue	Coefficient_of_eigenassay	SVD_pCMs_dplus3CT	NoPrepr	SVD	6033	T400_RCT-Tx19	N	Kept components	RCT
Drug	Monoclonal_antibody	T400_RCT	Cell_line.Tx19	Plate.99	TNNT3	0.65	-0.00953207948424649	pearson	1	Ttest_pvalue	Coefficient_of_eigenassay	SVD_pCMs_dplus3CT	NoPrepr	SVD	13870	T400_RCT-Tx19	N	Kept components	RCT
Drug	Monoclonal_antibody	T400_RCT	Cell_line.Tx19	Plate.99	TNPO1	0.65	0.0123160350297069	pearson	1	Ttest_pvalue	Coefficient_of_eigenassay	SVD_pCMs_dplus3CT	NoPrepr	SVD	13513	T400_RCT-Tx19	N	Kept components	RCT
Drug	Monoclonal_antibody	T400_RCT	Cell_line.Tx19	Plate.99	TNPO2	0.65	-0.0675914609618138	pearson	1	Ttest_pvalue	Coefficient_of_eigenassay	SVD_pCMs_dplus3CT	NoPrepr	SVD	7733	T400_RCT-Tx19	N	Kept components	RCT
Drug	Monoclonal_antibody	T400_RCT	Cell_line.Tx19	Plate.99	TNPO3	0.65	-0.0198462306478805	pearson	1	Ttest_pvalue	Coefficient_of_eigenassay	SVD_pCMs_dplus3CT	NoPrepr	SVD	12582	T400_RCT-Tx19	N	Kept components	RCT
Drug	Monoclonal_antibody	T400_RCT	Cell_line.Tx19	Plate.99	TNRC18	0.65	-0.10235856523332	pearson	1	Ttest_pvalue	Coefficient_of_eigenassay	SVD_pCMs_dplus3CT	NoPrepr	SVD	5304	T400_RCT-Tx19	N	Kept components	RCT
Drug	Monoclonal_antibody	T400_RCT	Cell_line.Tx19	Plate.99	TNRC6A	0.65	0.048096172970569	pearson	1	Ttest_pvalue	Coefficient_of_eigenassay	SVD_pCMs_dplus3CT	NoPrepr	SVD	9485	T400_RCT-Tx19	N	Kept components	RCT
Drug	Monoclonal_antibody	T400_RCT	Cell_line.Tx19	Plate.99	TNRC6B	0.65	0.0586986460553986	pearson	1	Ttest_pvalue	Coefficient_of_eigenassay	SVD_pCMs_dplus3CT	NoPrepr	SVD	8481	T400_RCT-Tx19	N	Kept components	RCT
Drug	Monoclonal_antibody	T400_RCT	Cell_line.Tx19	Plate.99	TNRC6C	0.65	0.0408107006336844	pearson	1	Ttest_pvalue	Coefficient_of_eigenassay	SVD_pCMs_dplus3CT	NoPrepr	SVD	10223	T400_RCT-Tx19	N	Kept components	RCT
Drug	Monoclonal_antibody	T400_RCT	Cell_line.Tx19	Plate.99	TNS1	0.65	0.0168862934363736	pearson	1	Ttest_pvalue	Coefficient_of_eigenassay	SVD_pCMs_dplus3CT	NoPrepr	SVD	12947	T400_RCT-Tx19	N	Kept components	RCT
Drug	Monoclonal_antibody	T400_RCT	Cell_line.Tx19	Plate.99	TNS2	0.65	0.0541976837943393	pearson	1	Ttest_pvalue	Coefficient_of_eigenassay	SVD_pCMs_dplus3CT	NoPrepr	SVD	8878	T400_RCT-Tx19	N	Kept components	RCT
Drug	Monoclonal_antibody	T400_RCT	Cell_line.Tx19	Plate.99	TNS3	0.65	-0.00481552347546188	pearson	1	Ttest_pvalue	Coefficient_of_eigenassay	SVD_pCMs_dplus3CT	NoPrepr	SVD	14540	T400_RCT-Tx19	N	Kept components	RCT
Drug	Monoclonal_antibody	T400_RCT	Cell_line.Tx19	Plate.99	TOB1	0.65	0.0767695934753652	pearson	1	Ttest_pvalue	Coefficient_of_eigenassay	SVD_pCMs_dplus3CT	NoPrepr	SVD	7016	T400_RCT-Tx19	N	Kept components	RCT
Drug	Monoclonal_antibody	T400_RCT	Cell_line.Tx19	Plate.99	TOB2	0.65	0.0537651863104727	pearson	1	Ttest_pvalue	Coefficient_of_eigenassay	SVD_pCMs_dplus3CT	NoPrepr	SVD	8923	T400_RCT-Tx19	N	Kept components	RCT
Drug	Monoclonal_antibody	T400_RCT	Cell_line.Tx19	Plate.99	TOE1	0.65	-0.0702942531014528	pearson	1	Ttest_pvalue	Coefficient_of_eigenassay	SVD_pCMs_dplus3CT	NoPrepr	SVD	7519	T400_RCT-Tx19	N	Kept components	RCT
Drug	Monoclonal_antibody	T400_RCT	Cell_line.Tx19	Plate.99	TOGARAM1	0.65	-0.0926289349496694	pearson	1	Ttest_pvalue	Coefficient_of_eigenassay	SVD_pCMs_dplus3CT	NoPrepr	SVD	5906	T400_RCT-Tx19	N	Kept components	RCT
Drug	Monoclonal_antibody	T400_RCT	Cell_line.Tx19	Plate.99	TOGARAM2	0.65	0.124767356440526	pearson	1	Ttest_pvalue	Coefficient_of_eigenassay	SVD_pCMs_dplus3CT	NoPrepr	SVD	4142	T400_RCT-Tx19	N	Kept components	RCT
Drug	Monoclonal_antibody	T400_RCT	Cell_line.Tx19	Plate.99	TOLLIP	0.65	-0.0326599295468783	pearson	1	Ttest_pvalue	Coefficient_of_eigenassay	SVD_pCMs_dplus3CT	NoPrepr	SVD	11092	T400_RCT-Tx19	N	Kept components	RCT
Drug	Monoclonal_antibody	T400_RCT	Cell_line.Tx19	Plate.99	TOM1	0.65	0.00504677904469218	pearson	1	Ttest_pvalue	Coefficient_of_eigenassay	SVD_pCMs_dplus3CT	NoPrepr	SVD	14504	T400_RCT-Tx19	N	Kept components	RCT
Drug	Monoclonal_antibody	T400_RCT	Cell_line.Tx19	Plate.99	TOM1L1	0.65	0.0395911826189033	pearson	1	Ttest_pvalue	Coefficient_of_eigenassay	SVD_pCMs_dplus3CT	NoPrepr	SVD	10344	T400_RCT-Tx19	N	Kept components	RCT
Drug	Monoclonal_antibody	T400_RCT	Cell_line.Tx19	Plate.99	TOM1L2	0.65	0.164480670679946	pearson	1	Ttest_pvalue	Coefficient_of_eigenassay	SVD_pCMs_dplus3CT	NoPrepr	SVD	2655	T400_RCT-Tx19	N	Kept components	RCT
Drug	Monoclonal_antibody	T400_RCT	Cell_line.Tx19	Plate.99	TOMM20	0.65	-0.140354992036256	pearson	1	Ttest_pvalue	Coefficient_of_eigenassay	SVD_pCMs_dplus3CT	NoPrepr	SVD	3457	T400_RCT-Tx19	N	Kept components	RCT
Drug	Monoclonal_antibody	T400_RCT	Cell_line.Tx19	Plate.99	TOMM22	0.65	-0.00575014307424568	pearson	1	Ttest_pvalue	Coefficient_of_eigenassay	SVD_pCMs_dplus3CT	NoPrepr	SVD	14384	T400_RCT-Tx19	N	Kept components	RCT
Drug	Monoclonal_antibody	T400_RCT	Cell_line.Tx19	Plate.99	TOMM34	0.65	-0.00383335946215381	pearson	1	Ttest_pvalue	Coefficient_of_eigenassay	SVD_pCMs_dplus3CT	NoPrepr	SVD	14706	T400_RCT-Tx19	N	Kept components	RCT
Drug	Monoclonal_antibody	T400_RCT	Cell_line.Tx19	Plate.99	TOMM40	0.65	0.177000415623192	pearson	1	Ttest_pvalue	Coefficient_of_eigenassay	SVD_pCMs_dplus3CT	NoPrepr	SVD	2325	T400_RCT-Tx19	N	Kept components	RCT
Drug	Monoclonal_antibody	T400_RCT	Cell_line.Tx19	Plate.99	TOMM40L	0.65	0.0374624298248325	pearson	1	Ttest_pvalue	Coefficient_of_eigenassay	SVD_pCMs_dplus3CT	NoPrepr	SVD	10566	T400_RCT-Tx19	N	Kept components	RCT
Drug	Monoclonal_antibody	T400_RCT	Cell_line.Tx19	Plate.99	TOMM5	0.65	-0.0749414097004383	pearson	1	Ttest_pvalue	Coefficient_of_eigenassay	SVD_pCMs_dplus3CT	NoPrepr	SVD	7155	T400_RCT-Tx19	N	Kept components	RCT
Drug	Monoclonal_antibody	T400_RCT	Cell_line.Tx19	Plate.99	TOMM6	0.65	0.0965217998921486	pearson	1	Ttest_pvalue	Coefficient_of_eigenassay	SVD_pCMs_dplus3CT	NoPrepr	SVD	5644	T400_RCT-Tx19	N	Kept components	RCT
Drug	Monoclonal_antibody	T400_RCT	Cell_line.Tx19	Plate.99	TOMM7	0.65	-0.106579272164659	pearson	1	Ttest_pvalue	Coefficient_of_eigenassay	SVD_pCMs_dplus3CT	NoPrepr	SVD	5045	T400_RCT-Tx19	N	Kept components	RCT
Drug	Monoclonal_antibody	T400_RCT	Cell_line.Tx19	Plate.99	TOMM70	0.65	-0.0585929314639811	pearson	1	Ttest_pvalue	Coefficient_of_eigenassay	SVD_pCMs_dplus3CT	NoPrepr	SVD	8492	T400_RCT-Tx19	N	Kept components	RCT
Drug	Monoclonal_antibody	T400_RCT	Cell_line.Tx19	Plate.99	TONSL	0.65	0.0569975897158301	pearson	1	Ttest_pvalue	Coefficient_of_eigenassay	SVD_pCMs_dplus3CT	NoPrepr	SVD	8623	T400_RCT-Tx19	N	Kept components	RCT
Drug	Monoclonal_antibody	T400_RCT	Cell_line.Tx19	Plate.99	TOP1	0.65	0.159933894890936	pearson	1	Ttest_pvalue	Coefficient_of_eigenassay	SVD_pCMs_dplus3CT	NoPrepr	SVD	2772	T400_RCT-Tx19	N	Kept components	RCT
Drug	Monoclonal_antibody	T400_RCT	Cell_line.Tx19	Plate.99	TOP1MT	0.65	-0.0480264230695805	pearson	1	Ttest_pvalue	Coefficient_of_eigenassay	SVD_pCMs_dplus3CT	NoPrepr	SVD	9497	T400_RCT-Tx19	N	Kept components	RCT
Drug	Monoclonal_antibody	T400_RCT	Cell_line.Tx19	Plate.99	TOP2A	0.65	0.0660955942278916	pearson	1	Ttest_pvalue	Coefficient_of_eigenassay	SVD_pCMs_dplus3CT	NoPrepr	SVD	7859	T400_RCT-Tx19	N	Kept components	RCT
Drug	Monoclonal_antibody	T400_RCT	Cell_line.Tx19	Plate.99	TOP2B	0.65	-0.0486251416853692	pearson	1	Ttest_pvalue	Coefficient_of_eigenassay	SVD_pCMs_dplus3CT	NoPrepr	SVD	9427	T400_RCT-Tx19	N	Kept components	RCT
Drug	Monoclonal_antibody	T400_RCT	Cell_line.Tx19	Plate.99	TOP3A	0.65	-0.0628064949937599	pearson	1	Ttest_pvalue	Coefficient_of_eigenassay	SVD_pCMs_dplus3CT	NoPrepr	SVD	8118	T400_RCT-Tx19	N	Kept components	RCT
Drug	Monoclonal_antibody	T400_RCT	Cell_line.Tx19	Plate.99	TOP3B	0.65	-0.00451478775397627	pearson	1	Ttest_pvalue	Coefficient_of_eigenassay	SVD_pCMs_dplus3CT	NoPrepr	SVD	14589	T400_RCT-Tx19	N	Kept components	RCT
Drug	Monoclonal_antibody	T400_RCT	Cell_line.Tx19	Plate.99	TOPBP1	0.65	-0.105339887171104	pearson	1	Ttest_pvalue	Coefficient_of_eigenassay	SVD_pCMs_dplus3CT	NoPrepr	SVD	5101	T400_RCT-Tx19	N	Kept components	RCT
Drug	Monoclonal_antibody	T400_RCT	Cell_line.Tx19	Plate.99	TOPORS	0.65	0.0562677518065274	pearson	1	Ttest_pvalue	Coefficient_of_eigenassay	SVD_pCMs_dplus3CT	NoPrepr	SVD	8687	T400_RCT-Tx19	N	Kept components	RCT
Drug	Monoclonal_antibody	T400_RCT	Cell_line.Tx19	Plate.99	TOR1A	0.65	-0.0119031937601587	pearson	1	Ttest_pvalue	Coefficient_of_eigenassay	SVD_pCMs_dplus3CT	NoPrepr	SVD	13582	T400_RCT-Tx19	N	Kept components	RCT
Drug	Monoclonal_antibody	T400_RCT	Cell_line.Tx19	Plate.99	TOR1AIP1	0.65	-0.0413340523951338	pearson	1	Ttest_pvalue	Coefficient_of_eigenassay	SVD_pCMs_dplus3CT	NoPrepr	SVD	10165	T400_RCT-Tx19	N	Kept components	RCT
Drug	Monoclonal_antibody	T400_RCT	Cell_line.Tx19	Plate.99	TOR1AIP2	0.65	-0.0502192724688361	pearson	1	Ttest_pvalue	Coefficient_of_eigenassay	SVD_pCMs_dplus3CT	NoPrepr	SVD	9263	T400_RCT-Tx19	N	Kept components	RCT
Drug	Monoclonal_antibody	T400_RCT	Cell_line.Tx19	Plate.99	TOR1B	0.65	-0.00016229887409877	pearson	1	Ttest_pvalue	Coefficient_of_eigenassay	SVD_pCMs_dplus3CT	NoPrepr	SVD	15277	T400_RCT-Tx19	N	Kept components	RCT
Drug	Monoclonal_antibody	T400_RCT	Cell_line.Tx19	Plate.99	TOR2A	0.65	-0.0547824957002692	pearson	1	Ttest_pvalue	Coefficient_of_eigenassay	SVD_pCMs_dplus3CT	NoPrepr	SVD	8815	T400_RCT-Tx19	N	Kept components	RCT
Drug	Monoclonal_antibody	T400_RCT	Cell_line.Tx19	Plate.99	TOR3A	0.65	-0.0174668583912585	pearson	1	Ttest_pvalue	Coefficient_of_eigenassay	SVD_pCMs_dplus3CT	NoPrepr	SVD	12875	T400_RCT-Tx19	N	Kept components	RCT
Drug	Monoclonal_antibody	T400_RCT	Cell_line.Tx19	Plate.99	TOR4A	0.65	0.00949205025500866	pearson	1	Ttest_pvalue	Coefficient_of_eigenassay	SVD_pCMs_dplus3CT	NoPrepr	SVD	13882	T400_RCT-Tx19	N	Kept components	RCT
Drug	Monoclonal_antibody	T400_RCT	Cell_line.Tx19	Plate.99	TOX	0.65	-0.130863047731299	pearson	1	Ttest_pvalue	Coefficient_of_eigenassay	SVD_pCMs_dplus3CT	NoPrepr	SVD	3849	T400_RCT-Tx19	N	Kept components	RCT
Drug	Monoclonal_antibody	T400_RCT	Cell_line.Tx19	Plate.99	TOX2	0.65	0.0926953577354026	pearson	1	Ttest_pvalue	Coefficient_of_eigenassay	SVD_pCMs_dplus3CT	NoPrepr	SVD	5902	T400_RCT-Tx19	N	Kept components	RCT
Drug	Monoclonal_antibody	T400_RCT	Cell_line.Tx19	Plate.99	TOX3	0.65	-0.0289558094627539	pearson	1	Ttest_pvalue	Coefficient_of_eigenassay	SVD_pCMs_dplus3CT	NoPrepr	SVD	11500	T400_RCT-Tx19	N	Kept components	RCT
Drug	Monoclonal_antibody	T400_RCT	Cell_line.Tx19	Plate.99	TOX4	0.65	-0.0414895807629924	pearson	1	Ttest_pvalue	Coefficient_of_eigenassay	SVD_pCMs_dplus3CT	NoPrepr	SVD	10153	T400_RCT-Tx19	N	Kept components	RCT
Drug	Monoclonal_antibody	T400_RCT	Cell_line.Tx19	Plate.99	TP53	0.65	0.00849083363644437	pearson	1	Ttest_pvalue	Coefficient_of_eigenassay	SVD_pCMs_dplus3CT	NoPrepr	SVD	14022	T400_RCT-Tx19	N	Kept components	RCT
Drug	Monoclonal_antibody	T400_RCT	Cell_line.Tx19	Plate.99	TP53AIP1	0.65	-0.103191748714239	pearson	1	Ttest_pvalue	Coefficient_of_eigenassay	SVD_pCMs_dplus3CT	NoPrepr	SVD	5256	T400_RCT-Tx19	N	Kept components	RCT
Drug	Monoclonal_antibody	T400_RCT	Cell_line.Tx19	Plate.99	TP53BP1	0.65	0.0390344086593138	pearson	1	Ttest_pvalue	Coefficient_of_eigenassay	SVD_pCMs_dplus3CT	NoPrepr	SVD	10400	T400_RCT-Tx19	N	Kept components	RCT
Drug	Monoclonal_antibody	T400_RCT	Cell_line.Tx19	Plate.99	TP53BP2	0.65	0.00667722524377468	pearson	1	Ttest_pvalue	Coefficient_of_eigenassay	SVD_pCMs_dplus3CT	NoPrepr	SVD	14261	T400_RCT-Tx19	N	Kept components	RCT
Drug	Monoclonal_antibody	T400_RCT	Cell_line.Tx19	Plate.99	TP53I11	0.65	0.00114353357541755	pearson	1	Ttest_pvalue	Coefficient_of_eigenassay	SVD_pCMs_dplus3CT	NoPrepr	SVD	15098	T400_RCT-Tx19	N	Kept components	RCT
Drug	Monoclonal_antibody	T400_RCT	Cell_line.Tx19	Plate.99	TP53I13	0.65	-0.292720077290195	pearson	1	Ttest_pvalue	Coefficient_of_eigenassay	SVD_pCMs_dplus3CT	NoPrepr	SVD	717	T400_RCT-Tx19	N	Kept components	RCT
Drug	Monoclonal_antibody	T400_RCT	Cell_line.Tx19	Plate.99	TP53I3	0.65	0.120357093171295	pearson	1	Ttest_pvalue	Coefficient_of_eigenassay	SVD_pCMs_dplus3CT	NoPrepr	SVD	4331	T400_RCT-Tx19	N	Kept components	RCT
Drug	Monoclonal_antibody	T400_RCT	Cell_line.Tx19	Plate.99	TP53INP1	0.65	-0.0632149897773395	pearson	1	Ttest_pvalue	Coefficient_of_eigenassay	SVD_pCMs_dplus3CT	NoPrepr	SVD	8090	T400_RCT-Tx19	N	Kept components	RCT
Drug	Monoclonal_antibody	T400_RCT	Cell_line.Tx19	Plate.99	TP53INP2	0.65	0.135057848544015	pearson	1	Ttest_pvalue	Coefficient_of_eigenassay	SVD_pCMs_dplus3CT	NoPrepr	SVD	3672	T400_RCT-Tx19	N	Kept components	RCT
Drug	Monoclonal_antibody	T400_RCT	Cell_line.Tx19	Plate.99	TP53RK	0.65	0.0573501006787336	pearson	1	Ttest_pvalue	Coefficient_of_eigenassay	SVD_pCMs_dplus3CT	NoPrepr	SVD	8594	T400_RCT-Tx19	N	Kept components	RCT
Drug	Monoclonal_antibody	T400_RCT	Cell_line.Tx19	Plate.99	TP53TG5	0.65	0.0510499630657279	pearson	1	Ttest_pvalue	Coefficient_of_eigenassay	SVD_pCMs_dplus3CT	NoPrepr	SVD	9182	T400_RCT-Tx19	N	Kept components	RCT
Drug	Monoclonal_antibody	T400_RCT	Cell_line.Tx19	Plate.99	TP73	0.65	0.0923435318859792	pearson	1	Ttest_pvalue	Coefficient_of_eigenassay	SVD_pCMs_dplus3CT	NoPrepr	SVD	5924	T400_RCT-Tx19	N	Kept components	RCT
Drug	Monoclonal_antibody	T400_RCT	Cell_line.Tx19	Plate.99	TPBG	0.65	-0.14122921772299	pearson	1	Ttest_pvalue	Coefficient_of_eigenassay	SVD_pCMs_dplus3CT	NoPrepr	SVD	3416	T400_RCT-Tx19	N	Kept components	RCT
Drug	Monoclonal_antibody	T400_RCT	Cell_line.Tx19	Plate.99	TPCN1	0.65	-0.112870910779888	pearson	1	Ttest_pvalue	Coefficient_of_eigenassay	SVD_pCMs_dplus3CT	NoPrepr	SVD	4722	T400_RCT-Tx19	N	Kept components	RCT
Drug	Monoclonal_antibody	T400_RCT	Cell_line.Tx19	Plate.99	TPCN2	0.65	0.0254530159208124	pearson	1	Ttest_pvalue	Coefficient_of_eigenassay	SVD_pCMs_dplus3CT	NoPrepr	SVD	11916	T400_RCT-Tx19	N	Kept components	RCT
Drug	Monoclonal_antibody	T400_RCT	Cell_line.Tx19	Plate.99	TPD52	0.65	-0.198219392327232	pearson	1	Ttest_pvalue	Coefficient_of_eigenassay	SVD_pCMs_dplus3CT	NoPrepr	SVD	1824	T400_RCT-Tx19	N	Kept components	RCT
Drug	Monoclonal_antibody	T400_RCT	Cell_line.Tx19	Plate.99	TPD52L1	0.65	-0.0252430637662773	pearson	1	Ttest_pvalue	Coefficient_of_eigenassay	SVD_pCMs_dplus3CT	NoPrepr	SVD	11940	T400_RCT-Tx19	N	Kept components	RCT
Drug	Monoclonal_antibody	T400_RCT	Cell_line.Tx19	Plate.99	TPD52L2	0.65	0.0196461628068548	pearson	1	Ttest_pvalue	Coefficient_of_eigenassay	SVD_pCMs_dplus3CT	NoPrepr	SVD	12601	T400_RCT-Tx19	N	Kept components	RCT
Drug	Monoclonal_antibody	T400_RCT	Cell_line.Tx19	Plate.99	TPGS1	0.65	-0.891289543595262	pearson	1	Ttest_pvalue	Coefficient_of_eigenassay	SVD_pCMs_dplus3CT	NoPrepr	SVD	24	T400_RCT-Tx19	N	Kept components	RCT
Drug	Monoclonal_antibody	T400_RCT	Cell_line.Tx19	Plate.99	TPGS2	0.65	0.084037376620656	pearson	1	Ttest_pvalue	Coefficient_of_eigenassay	SVD_pCMs_dplus3CT	NoPrepr	SVD	6514	T400_RCT-Tx19	N	Kept components	RCT
Drug	Monoclonal_antibody	T400_RCT	Cell_line.Tx19	Plate.99	TPH1	0.65	0.0132371999008446	pearson	1	Ttest_pvalue	Coefficient_of_eigenassay	SVD_pCMs_dplus3CT	NoPrepr	SVD	13404	T400_RCT-Tx19	N	Kept components	RCT
Drug	Monoclonal_antibody	T400_RCT	Cell_line.Tx19	Plate.99	TPH2	0.65	0.197837464426183	pearson	1	Ttest_pvalue	Coefficient_of_eigenassay	SVD_pCMs_dplus3CT	NoPrepr	SVD	1832	T400_RCT-Tx19	N	Kept components	RCT
Drug	Monoclonal_antibody	T400_RCT	Cell_line.Tx19	Plate.99	TPI1	0.65	-0.0334970750748252	pearson	1	Ttest_pvalue	Coefficient_of_eigenassay	SVD_pCMs_dplus3CT	NoPrepr	SVD	10997	T400_RCT-Tx19	N	Kept components	RCT
Drug	Monoclonal_antibody	T400_RCT	Cell_line.Tx19	Plate.99	TPK1	0.65	0.0163266061960966	pearson	1	Ttest_pvalue	Coefficient_of_eigenassay	SVD_pCMs_dplus3CT	NoPrepr	SVD	13002	T400_RCT-Tx19	N	Kept components	RCT
Drug	Monoclonal_antibody	T400_RCT	Cell_line.Tx19	Plate.99	TPM1	0.65	0.18028088001627	pearson	1	Ttest_pvalue	Coefficient_of_eigenassay	SVD_pCMs_dplus3CT	NoPrepr	SVD	2237	T400_RCT-Tx19	N	Kept components	RCT
Drug	Monoclonal_antibody	T400_RCT	Cell_line.Tx19	Plate.99	TPM2	0.65	-0.0698093092566964	pearson	1	Ttest_pvalue	Coefficient_of_eigenassay	SVD_pCMs_dplus3CT	NoPrepr	SVD	7555	T400_RCT-Tx19	N	Kept components	RCT
Drug	Monoclonal_antibody	T400_RCT	Cell_line.Tx19	Plate.99	TPM3	0.65	-0.0724438416456411	pearson	1	Ttest_pvalue	Coefficient_of_eigenassay	SVD_pCMs_dplus3CT	NoPrepr	SVD	7331	T400_RCT-Tx19	N	Kept components	RCT
Drug	Monoclonal_antibody	T400_RCT	Cell_line.Tx19	Plate.99	TPM4	0.65	-0.0683488888262561	pearson	1	Ttest_pvalue	Coefficient_of_eigenassay	SVD_pCMs_dplus3CT	NoPrepr	SVD	7678	T400_RCT-Tx19	N	Kept components	RCT
Drug	Monoclonal_antibody	T400_RCT	Cell_line.Tx19	Plate.99	TPMT	0.65	0.0137153788593717	pearson	1	Ttest_pvalue	Coefficient_of_eigenassay	SVD_pCMs_dplus3CT	NoPrepr	SVD	13338	T400_RCT-Tx19	N	Kept components	RCT
Drug	Monoclonal_antibody	T400_RCT	Cell_line.Tx19	Plate.99	TPP1	0.65	-0.0232381305329332	pearson	1	Ttest_pvalue	Coefficient_of_eigenassay	SVD_pCMs_dplus3CT	NoPrepr	SVD	12180	T400_RCT-Tx19	N	Kept components	RCT
Drug	Monoclonal_antibody	T400_RCT	Cell_line.Tx19	Plate.99	TPP2	0.65	0.174023992937713	pearson	1	Ttest_pvalue	Coefficient_of_eigenassay	SVD_pCMs_dplus3CT	NoPrepr	SVD	2406	T400_RCT-Tx19	N	Kept components	RCT
Drug	Monoclonal_antibody	T400_RCT	Cell_line.Tx19	Plate.99	TPPP	0.65	-0.0181868122533921	pearson	1	Ttest_pvalue	Coefficient_of_eigenassay	SVD_pCMs_dplus3CT	NoPrepr	SVD	12781	T400_RCT-Tx19	N	Kept components	RCT
Drug	Monoclonal_antibody	T400_RCT	Cell_line.Tx19	Plate.99	TPPP3	0.65	-0.355530561849124	pearson	1	Ttest_pvalue	Coefficient_of_eigenassay	SVD_pCMs_dplus3CT	NoPrepr	SVD	402	T400_RCT-Tx19	N	Kept components	RCT
Drug	Monoclonal_antibody	T400_RCT	Cell_line.Tx19	Plate.99	TPR	0.65	-0.0452864610878833	pearson	1	Ttest_pvalue	Coefficient_of_eigenassay	SVD_pCMs_dplus3CT	NoPrepr	SVD	9772	T400_RCT-Tx19	N	Kept components	RCT
Drug	Monoclonal_antibody	T400_RCT	Cell_line.Tx19	Plate.99	TPRA1	0.65	-9.29689651937272e-05	pearson	1	Ttest_pvalue	Coefficient_of_eigenassay	SVD_pCMs_dplus3CT	NoPrepr	SVD	15296	T400_RCT-Tx19	N	Kept components	RCT
Drug	Monoclonal_antibody	T400_RCT	Cell_line.Tx19	Plate.99	TPRG1	0.65	-0.00389834595300101	pearson	1	Ttest_pvalue	Coefficient_of_eigenassay	SVD_pCMs_dplus3CT	NoPrepr	SVD	14691	T400_RCT-Tx19	N	Kept components	RCT
Drug	Monoclonal_antibody	T400_RCT	Cell_line.Tx19	Plate.99	TPRG1L	0.65	-0.165224393897459	pearson	1	Ttest_pvalue	Coefficient_of_eigenassay	SVD_pCMs_dplus3CT	NoPrepr	SVD	2634	T400_RCT-Tx19	N	Kept components	RCT
Drug	Monoclonal_antibody	T400_RCT	Cell_line.Tx19	Plate.99	TPRKB	0.65	-0.317673998361182	pearson	1	Ttest_pvalue	Coefficient_of_eigenassay	SVD_pCMs_dplus3CT	NoPrepr	SVD	583	T400_RCT-Tx19	N	Kept components	RCT
Drug	Monoclonal_antibody	T400_RCT	Cell_line.Tx19	Plate.99	TPRN	0.65	0.0234983772148293	pearson	1	Ttest_pvalue	Coefficient_of_eigenassay	SVD_pCMs_dplus3CT	NoPrepr	SVD	12159	T400_RCT-Tx19	N	Kept components	RCT
Drug	Monoclonal_antibody	T400_RCT	Cell_line.Tx19	Plate.99	TPSG1	0.65	-0.176331299045304	pearson	1	Ttest_pvalue	Coefficient_of_eigenassay	SVD_pCMs_dplus3CT	NoPrepr	SVD	2343	T400_RCT-Tx19	N	Kept components	RCT
Drug	Monoclonal_antibody	T400_RCT	Cell_line.Tx19	Plate.99	TPST1	0.65	0.0693283029136233	pearson	1	Ttest_pvalue	Coefficient_of_eigenassay	SVD_pCMs_dplus3CT	NoPrepr	SVD	7603	T400_RCT-Tx19	N	Kept components	RCT
Drug	Monoclonal_antibody	T400_RCT	Cell_line.Tx19	Plate.99	TPST2	0.65	0.0200282500463674	pearson	1	Ttest_pvalue	Coefficient_of_eigenassay	SVD_pCMs_dplus3CT	NoPrepr	SVD	12551	T400_RCT-Tx19	N	Kept components	RCT
Drug	Monoclonal_antibody	T400_RCT	Cell_line.Tx19	Plate.99	TPT1	0.65	-0.0916056219477581	pearson	1	Ttest_pvalue	Coefficient_of_eigenassay	SVD_pCMs_dplus3CT	NoPrepr	SVD	5980	T400_RCT-Tx19	N	Kept components	RCT
Drug	Monoclonal_antibody	T400_RCT	Cell_line.Tx19	Plate.99	TPTE2	0.65	0.0119993588275305	pearson	1	Ttest_pvalue	Coefficient_of_eigenassay	SVD_pCMs_dplus3CT	NoPrepr	SVD	13567	T400_RCT-Tx19	N	Kept components	RCT
Drug	Monoclonal_antibody	T400_RCT	Cell_line.Tx19	Plate.99	TPTEP2-CSNK1E	0.65	-0.0845897583866985	pearson	1	Ttest_pvalue	Coefficient_of_eigenassay	SVD_pCMs_dplus3CT	NoPrepr	SVD	6468	T400_RCT-Tx19	N	Kept components	RCT
Drug	Monoclonal_antibody	T400_RCT	Cell_line.Tx19	Plate.99	TPX2	0.65	0.172269537474529	pearson	1	Ttest_pvalue	Coefficient_of_eigenassay	SVD_pCMs_dplus3CT	NoPrepr	SVD	2457	T400_RCT-Tx19	N	Kept components	RCT
Drug	Monoclonal_antibody	T400_RCT	Cell_line.Tx19	Plate.99	TRA2A	0.65	-0.0345086450440886	pearson	1	Ttest_pvalue	Coefficient_of_eigenassay	SVD_pCMs_dplus3CT	NoPrepr	SVD	10894	T400_RCT-Tx19	N	Kept components	RCT
Drug	Monoclonal_antibody	T400_RCT	Cell_line.Tx19	Plate.99	TRA2B	0.65	-0.0252085462305281	pearson	1	Ttest_pvalue	Coefficient_of_eigenassay	SVD_pCMs_dplus3CT	NoPrepr	SVD	11947	T400_RCT-Tx19	N	Kept components	RCT
Drug	Monoclonal_antibody	T400_RCT	Cell_line.Tx19	Plate.99	TRABD	0.65	-0.128347016451888	pearson	1	Ttest_pvalue	Coefficient_of_eigenassay	SVD_pCMs_dplus3CT	NoPrepr	SVD	3952	T400_RCT-Tx19	N	Kept components	RCT
Drug	Monoclonal_antibody	T400_RCT	Cell_line.Tx19	Plate.99	TRABD2A	0.65	0.00474985417230028	pearson	1	Ttest_pvalue	Coefficient_of_eigenassay	SVD_pCMs_dplus3CT	NoPrepr	SVD	14549	T400_RCT-Tx19	N	Kept components	RCT
Drug	Monoclonal_antibody	T400_RCT	Cell_line.Tx19	Plate.99	TRABD2B	0.65	0.248568926044539	pearson	1	Ttest_pvalue	Coefficient_of_eigenassay	SVD_pCMs_dplus3CT	NoPrepr	SVD	1092	T400_RCT-Tx19	N	Kept components	RCT
Drug	Monoclonal_antibody	T400_RCT	Cell_line.Tx19	Plate.99	TRADD	0.65	-0.0708901143398059	pearson	1	Ttest_pvalue	Coefficient_of_eigenassay	SVD_pCMs_dplus3CT	NoPrepr	SVD	7470	T400_RCT-Tx19	N	Kept components	RCT
Drug	Monoclonal_antibody	T400_RCT	Cell_line.Tx19	Plate.99	TRAF1	0.65	0.161040660966103	pearson	1	Ttest_pvalue	Coefficient_of_eigenassay	SVD_pCMs_dplus3CT	NoPrepr	SVD	2738	T400_RCT-Tx19	N	Kept components	RCT
Drug	Monoclonal_antibody	T400_RCT	Cell_line.Tx19	Plate.99	TRAF2	0.65	-0.0750512233287469	pearson	1	Ttest_pvalue	Coefficient_of_eigenassay	SVD_pCMs_dplus3CT	NoPrepr	SVD	7146	T400_RCT-Tx19	N	Kept components	RCT
Drug	Monoclonal_antibody	T400_RCT	Cell_line.Tx19	Plate.99	TRAF3	0.65	0.0644484818630603	pearson	1	Ttest_pvalue	Coefficient_of_eigenassay	SVD_pCMs_dplus3CT	NoPrepr	SVD	7995	T400_RCT-Tx19	N	Kept components	RCT
Drug	Monoclonal_antibody	T400_RCT	Cell_line.Tx19	Plate.99	TRAF3IP1	0.65	-0.108128393334147	pearson	1	Ttest_pvalue	Coefficient_of_eigenassay	SVD_pCMs_dplus3CT	NoPrepr	SVD	4975	T400_RCT-Tx19	N	Kept components	RCT
Drug	Monoclonal_antibody	T400_RCT	Cell_line.Tx19	Plate.99	TRAF3IP2	0.65	0.194294725315661	pearson	1	Ttest_pvalue	Coefficient_of_eigenassay	SVD_pCMs_dplus3CT	NoPrepr	SVD	1922	T400_RCT-Tx19	N	Kept components	RCT
Drug	Monoclonal_antibody	T400_RCT	Cell_line.Tx19	Plate.99	TRAF4	0.65	0.0876433842237077	pearson	1	Ttest_pvalue	Coefficient_of_eigenassay	SVD_pCMs_dplus3CT	NoPrepr	SVD	6235	T400_RCT-Tx19	N	Kept components	RCT
Drug	Monoclonal_antibody	T400_RCT	Cell_line.Tx19	Plate.99	TRAF5	0.65	-0.117367230760178	pearson	1	Ttest_pvalue	Coefficient_of_eigenassay	SVD_pCMs_dplus3CT	NoPrepr	SVD	4465	T400_RCT-Tx19	N	Kept components	RCT
Drug	Monoclonal_antibody	T400_RCT	Cell_line.Tx19	Plate.99	TRAF6	0.65	0.112834139070929	pearson	1	Ttest_pvalue	Coefficient_of_eigenassay	SVD_pCMs_dplus3CT	NoPrepr	SVD	4724	T400_RCT-Tx19	N	Kept components	RCT
Drug	Monoclonal_antibody	T400_RCT	Cell_line.Tx19	Plate.99	TRAF7	0.65	0.0114281011005109	pearson	1	Ttest_pvalue	Coefficient_of_eigenassay	SVD_pCMs_dplus3CT	NoPrepr	SVD	13630	T400_RCT-Tx19	N	Kept components	RCT
Drug	Monoclonal_antibody	T400_RCT	Cell_line.Tx19	Plate.99	TRAFD1	0.65	-0.000424223440375576	pearson	1	Ttest_pvalue	Coefficient_of_eigenassay	SVD_pCMs_dplus3CT	NoPrepr	SVD	15233	T400_RCT-Tx19	N	Kept components	RCT
Drug	Monoclonal_antibody	T400_RCT	Cell_line.Tx19	Plate.99	TRAIP	0.65	-0.0859750351351083	pearson	1	Ttest_pvalue	Coefficient_of_eigenassay	SVD_pCMs_dplus3CT	NoPrepr	SVD	6366	T400_RCT-Tx19	N	Kept components	RCT
Drug	Monoclonal_antibody	T400_RCT	Cell_line.Tx19	Plate.99	TRAK1	0.65	0.0516572855463457	pearson	1	Ttest_pvalue	Coefficient_of_eigenassay	SVD_pCMs_dplus3CT	NoPrepr	SVD	9115	T400_RCT-Tx19	N	Kept components	RCT
Drug	Monoclonal_antibody	T400_RCT	Cell_line.Tx19	Plate.99	TRAK2	0.65	0.0446013197499213	pearson	1	Ttest_pvalue	Coefficient_of_eigenassay	SVD_pCMs_dplus3CT	NoPrepr	SVD	9845	T400_RCT-Tx19	N	Kept components	RCT
Drug	Monoclonal_antibody	T400_RCT	Cell_line.Tx19	Plate.99	TRAM1	0.65	-0.153836512325316	pearson	1	Ttest_pvalue	Coefficient_of_eigenassay	SVD_pCMs_dplus3CT	NoPrepr	SVD	2977	T400_RCT-Tx19	N	Kept components	RCT
Drug	Monoclonal_antibody	T400_RCT	Cell_line.Tx19	Plate.99	TRAM1L1	0.65	-0.193982739855293	pearson	1	Ttest_pvalue	Coefficient_of_eigenassay	SVD_pCMs_dplus3CT	NoPrepr	SVD	1934	T400_RCT-Tx19	N	Kept components	RCT
Drug	Monoclonal_antibody	T400_RCT	Cell_line.Tx19	Plate.99	TRAM2	0.65	0.256369833394775	pearson	1	Ttest_pvalue	Coefficient_of_eigenassay	SVD_pCMs_dplus3CT	NoPrepr	SVD	1002	T400_RCT-Tx19	N	Kept components	RCT
Drug	Monoclonal_antibody	T400_RCT	Cell_line.Tx19	Plate.99	TRANK1	0.65	0.410273949313176	pearson	1	Ttest_pvalue	Coefficient_of_eigenassay	SVD_pCMs_dplus3CT	NoPrepr	SVD	269	T400_RCT-Tx19	N	Kept components	RCT
Drug	Monoclonal_antibody	T400_RCT	Cell_line.Tx19	Plate.99	TRAP1	0.65	-0.0512544116233712	pearson	1	Ttest_pvalue	Coefficient_of_eigenassay	SVD_pCMs_dplus3CT	NoPrepr	SVD	9161	T400_RCT-Tx19	N	Kept components	RCT
Drug	Monoclonal_antibody	T400_RCT	Cell_line.Tx19	Plate.99	TRAPPC1	0.65	-0.0116243860968876	pearson	1	Ttest_pvalue	Coefficient_of_eigenassay	SVD_pCMs_dplus3CT	NoPrepr	SVD	13609	T400_RCT-Tx19	N	Kept components	RCT
Drug	Monoclonal_antibody	T400_RCT	Cell_line.Tx19	Plate.99	TRAPPC10	0.65	0.185244053400269	pearson	1	Ttest_pvalue	Coefficient_of_eigenassay	SVD_pCMs_dplus3CT	NoPrepr	SVD	2123	T400_RCT-Tx19	N	Kept components	RCT
Drug	Monoclonal_antibody	T400_RCT	Cell_line.Tx19	Plate.99	TRAPPC11	0.65	-0.0276347542896738	pearson	1	Ttest_pvalue	Coefficient_of_eigenassay	SVD_pCMs_dplus3CT	NoPrepr	SVD	11669	T400_RCT-Tx19	N	Kept components	RCT
Drug	Monoclonal_antibody	T400_RCT	Cell_line.Tx19	Plate.99	TRAPPC12	0.65	-0.0557034097358493	pearson	1	Ttest_pvalue	Coefficient_of_eigenassay	SVD_pCMs_dplus3CT	NoPrepr	SVD	8733	T400_RCT-Tx19	N	Kept components	RCT
Drug	Monoclonal_antibody	T400_RCT	Cell_line.Tx19	Plate.99	TRAPPC13	0.65	-0.000315705545488186	pearson	1	Ttest_pvalue	Coefficient_of_eigenassay	SVD_pCMs_dplus3CT	NoPrepr	SVD	15248	T400_RCT-Tx19	N	Kept components	RCT
Drug	Monoclonal_antibody	T400_RCT	Cell_line.Tx19	Plate.99	TRAPPC2	0.65	-0.252686868785108	pearson	1	Ttest_pvalue	Coefficient_of_eigenassay	SVD_pCMs_dplus3CT	NoPrepr	SVD	1048	T400_RCT-Tx19	N	Kept components	RCT
Drug	Monoclonal_antibody	T400_RCT	Cell_line.Tx19	Plate.99	TRAPPC2L	0.65	-0.0587637301803124	pearson	1	Ttest_pvalue	Coefficient_of_eigenassay	SVD_pCMs_dplus3CT	NoPrepr	SVD	8469	T400_RCT-Tx19	N	Kept components	RCT
Drug	Monoclonal_antibody	T400_RCT	Cell_line.Tx19	Plate.99	TRAPPC3	0.65	0.0195550924800346	pearson	1	Ttest_pvalue	Coefficient_of_eigenassay	SVD_pCMs_dplus3CT	NoPrepr	SVD	12616	T400_RCT-Tx19	N	Kept components	RCT
Drug	Monoclonal_antibody	T400_RCT	Cell_line.Tx19	Plate.99	TRAPPC4	0.65	0.00148329132324483	pearson	1	Ttest_pvalue	Coefficient_of_eigenassay	SVD_pCMs_dplus3CT	NoPrepr	SVD	15044	T400_RCT-Tx19	N	Kept components	RCT
Drug	Monoclonal_antibody	T400_RCT	Cell_line.Tx19	Plate.99	TRAPPC5	0.65	-0.124414437980569	pearson	1	Ttest_pvalue	Coefficient_of_eigenassay	SVD_pCMs_dplus3CT	NoPrepr	SVD	4155	T400_RCT-Tx19	N	Kept components	RCT
Drug	Monoclonal_antibody	T400_RCT	Cell_line.Tx19	Plate.99	TRAPPC6A	0.65	-0.115872772031298	pearson	1	Ttest_pvalue	Coefficient_of_eigenassay	SVD_pCMs_dplus3CT	NoPrepr	SVD	4551	T400_RCT-Tx19	N	Kept components	RCT
Drug	Monoclonal_antibody	T400_RCT	Cell_line.Tx19	Plate.99	TRAPPC6B	0.65	-0.132662076541605	pearson	1	Ttest_pvalue	Coefficient_of_eigenassay	SVD_pCMs_dplus3CT	NoPrepr	SVD	3785	T400_RCT-Tx19	N	Kept components	RCT
Drug	Monoclonal_antibody	T400_RCT	Cell_line.Tx19	Plate.99	TRAPPC8	0.65	-0.04044259092165	pearson	1	Ttest_pvalue	Coefficient_of_eigenassay	SVD_pCMs_dplus3CT	NoPrepr	SVD	10260	T400_RCT-Tx19	N	Kept components	RCT
Drug	Monoclonal_antibody	T400_RCT	Cell_line.Tx19	Plate.99	TRAPPC9	0.65	0.023577401088219	pearson	1	Ttest_pvalue	Coefficient_of_eigenassay	SVD_pCMs_dplus3CT	NoPrepr	SVD	12147	T400_RCT-Tx19	N	Kept components	RCT
Drug	Monoclonal_antibody	T400_RCT	Cell_line.Tx19	Plate.99	TRDMT1	0.65	-0.104213170824264	pearson	1	Ttest_pvalue	Coefficient_of_eigenassay	SVD_pCMs_dplus3CT	NoPrepr	SVD	5184	T400_RCT-Tx19	N	Kept components	RCT
Drug	Monoclonal_antibody	T400_RCT	Cell_line.Tx19	Plate.99	TRDN	0.65	0.287355546505013	pearson	1	Ttest_pvalue	Coefficient_of_eigenassay	SVD_pCMs_dplus3CT	NoPrepr	SVD	755	T400_RCT-Tx19	N	Kept components	RCT
Drug	Monoclonal_antibody	T400_RCT	Cell_line.Tx19	Plate.99	TREH	0.65	-0.0613576327827206	pearson	1	Ttest_pvalue	Coefficient_of_eigenassay	SVD_pCMs_dplus3CT	NoPrepr	SVD	8237	T400_RCT-Tx19	N	Kept components	RCT
Drug	Monoclonal_antibody	T400_RCT	Cell_line.Tx19	Plate.99	TRERF1	0.65	-0.0400487906872029	pearson	1	Ttest_pvalue	Coefficient_of_eigenassay	SVD_pCMs_dplus3CT	NoPrepr	SVD	10300	T400_RCT-Tx19	N	Kept components	RCT
Drug	Monoclonal_antibody	T400_RCT	Cell_line.Tx19	Plate.99	TREX1	0.65	0.0405390153986741	pearson	1	Ttest_pvalue	Coefficient_of_eigenassay	SVD_pCMs_dplus3CT	NoPrepr	SVD	10252	T400_RCT-Tx19	N	Kept components	RCT
Drug	Monoclonal_antibody	T400_RCT	Cell_line.Tx19	Plate.99	TRH	0.65	-0.433533197662293	pearson	1	Ttest_pvalue	Coefficient_of_eigenassay	SVD_pCMs_dplus3CT	NoPrepr	SVD	224	T400_RCT-Tx19	N	Kept components	RCT
Drug	Monoclonal_antibody	T400_RCT	Cell_line.Tx19	Plate.99	TRHDE	0.65	0.158253006956933	pearson	1	Ttest_pvalue	Coefficient_of_eigenassay	SVD_pCMs_dplus3CT	NoPrepr	SVD	2824	T400_RCT-Tx19	N	Kept components	RCT
Drug	Monoclonal_antibody	T400_RCT	Cell_line.Tx19	Plate.99	TRIAP1	0.65	-0.0605170429832668	pearson	1	Ttest_pvalue	Coefficient_of_eigenassay	SVD_pCMs_dplus3CT	NoPrepr	SVD	8309	T400_RCT-Tx19	N	Kept components	RCT
Drug	Monoclonal_antibody	T400_RCT	Cell_line.Tx19	Plate.99	TRIB1	0.65	-0.126354425846373	pearson	1	Ttest_pvalue	Coefficient_of_eigenassay	SVD_pCMs_dplus3CT	NoPrepr	SVD	4069	T400_RCT-Tx19	N	Kept components	RCT
Drug	Monoclonal_antibody	T400_RCT	Cell_line.Tx19	Plate.99	TRIB2	0.65	0.0627701844965274	pearson	1	Ttest_pvalue	Coefficient_of_eigenassay	SVD_pCMs_dplus3CT	NoPrepr	SVD	8124	T400_RCT-Tx19	N	Kept components	RCT
Drug	Monoclonal_antibody	T400_RCT	Cell_line.Tx19	Plate.99	TRIB3	0.65	-0.218644957819648	pearson	1	Ttest_pvalue	Coefficient_of_eigenassay	SVD_pCMs_dplus3CT	NoPrepr	SVD	1479	T400_RCT-Tx19	N	Kept components	RCT
Drug	Monoclonal_antibody	T400_RCT	Cell_line.Tx19	Plate.99	TRIL	0.65	-0.115499089304743	pearson	1	Ttest_pvalue	Coefficient_of_eigenassay	SVD_pCMs_dplus3CT	NoPrepr	SVD	4567	T400_RCT-Tx19	N	Kept components	RCT
Drug	Monoclonal_antibody	T400_RCT	Cell_line.Tx19	Plate.99	TRIM11	0.65	-0.0723355860717747	pearson	1	Ttest_pvalue	Coefficient_of_eigenassay	SVD_pCMs_dplus3CT	NoPrepr	SVD	7340	T400_RCT-Tx19	N	Kept components	RCT
Drug	Monoclonal_antibody	T400_RCT	Cell_line.Tx19	Plate.99	TRIM13	0.65	0.0316816560138996	pearson	1	Ttest_pvalue	Coefficient_of_eigenassay	SVD_pCMs_dplus3CT	NoPrepr	SVD	11205	T400_RCT-Tx19	N	Kept components	RCT
Drug	Monoclonal_antibody	T400_RCT	Cell_line.Tx19	Plate.99	TRIM14	0.65	0.0512688780703753	pearson	1	Ttest_pvalue	Coefficient_of_eigenassay	SVD_pCMs_dplus3CT	NoPrepr	SVD	9160	T400_RCT-Tx19	N	Kept components	RCT
Drug	Monoclonal_antibody	T400_RCT	Cell_line.Tx19	Plate.99	TRIM16	0.65	-0.137544044056615	pearson	1	Ttest_pvalue	Coefficient_of_eigenassay	SVD_pCMs_dplus3CT	NoPrepr	SVD	3575	T400_RCT-Tx19	N	Kept components	RCT
Drug	Monoclonal_antibody	T400_RCT	Cell_line.Tx19	Plate.99	TRIM16L	0.65	-0.17136034885113	pearson	1	Ttest_pvalue	Coefficient_of_eigenassay	SVD_pCMs_dplus3CT	NoPrepr	SVD	2480	T400_RCT-Tx19	N	Kept components	RCT
Drug	Monoclonal_antibody	T400_RCT	Cell_line.Tx19	Plate.99	TRIM17	0.65	0.0587207499135081	pearson	1	Ttest_pvalue	Coefficient_of_eigenassay	SVD_pCMs_dplus3CT	NoPrepr	SVD	8476	T400_RCT-Tx19	N	Kept components	RCT
Drug	Monoclonal_antibody	T400_RCT	Cell_line.Tx19	Plate.99	TRIM2	0.65	-0.0337228706492749	pearson	1	Ttest_pvalue	Coefficient_of_eigenassay	SVD_pCMs_dplus3CT	NoPrepr	SVD	10972	T400_RCT-Tx19	N	Kept components	RCT
Drug	Monoclonal_antibody	T400_RCT	Cell_line.Tx19	Plate.99	TRIM21	0.65	-0.00313077479116093	pearson	1	Ttest_pvalue	Coefficient_of_eigenassay	SVD_pCMs_dplus3CT	NoPrepr	SVD	14809	T400_RCT-Tx19	N	Kept components	RCT
Drug	Monoclonal_antibody	T400_RCT	Cell_line.Tx19	Plate.99	TRIM22	0.65	-0.0228871704887011	pearson	1	Ttest_pvalue	Coefficient_of_eigenassay	SVD_pCMs_dplus3CT	NoPrepr	SVD	12213	T400_RCT-Tx19	N	Kept components	RCT
Drug	Monoclonal_antibody	T400_RCT	Cell_line.Tx19	Plate.99	TRIM23	0.65	-0.0999844272044137	pearson	1	Ttest_pvalue	Coefficient_of_eigenassay	SVD_pCMs_dplus3CT	NoPrepr	SVD	5439	T400_RCT-Tx19	N	Kept components	RCT
Drug	Monoclonal_antibody	T400_RCT	Cell_line.Tx19	Plate.99	TRIM24	0.65	0.0987127021862364	pearson	1	Ttest_pvalue	Coefficient_of_eigenassay	SVD_pCMs_dplus3CT	NoPrepr	SVD	5517	T400_RCT-Tx19	N	Kept components	RCT
Drug	Monoclonal_antibody	T400_RCT	Cell_line.Tx19	Plate.99	TRIM25	0.65	0.0724671417173532	pearson	1	Ttest_pvalue	Coefficient_of_eigenassay	SVD_pCMs_dplus3CT	NoPrepr	SVD	7329	T400_RCT-Tx19	N	Kept components	RCT
Drug	Monoclonal_antibody	T400_RCT	Cell_line.Tx19	Plate.99	TRIM28	0.65	0.0480538794821145	pearson	1	Ttest_pvalue	Coefficient_of_eigenassay	SVD_pCMs_dplus3CT	NoPrepr	SVD	9492	T400_RCT-Tx19	N	Kept components	RCT
Drug	Monoclonal_antibody	T400_RCT	Cell_line.Tx19	Plate.99	TRIM3	0.65	0.147258350148024	pearson	1	Ttest_pvalue	Coefficient_of_eigenassay	SVD_pCMs_dplus3CT	NoPrepr	SVD	3204	T400_RCT-Tx19	N	Kept components	RCT
Drug	Monoclonal_antibody	T400_RCT	Cell_line.Tx19	Plate.99	TRIM32	0.65	-0.0384576030151873	pearson	1	Ttest_pvalue	Coefficient_of_eigenassay	SVD_pCMs_dplus3CT	NoPrepr	SVD	10451	T400_RCT-Tx19	N	Kept components	RCT
Drug	Monoclonal_antibody	T400_RCT	Cell_line.Tx19	Plate.99	TRIM33	0.65	-0.0407583567771042	pearson	1	Ttest_pvalue	Coefficient_of_eigenassay	SVD_pCMs_dplus3CT	NoPrepr	SVD	10228	T400_RCT-Tx19	N	Kept components	RCT
Drug	Monoclonal_antibody	T400_RCT	Cell_line.Tx19	Plate.99	TRIM35	0.65	0.0258432543505969	pearson	1	Ttest_pvalue	Coefficient_of_eigenassay	SVD_pCMs_dplus3CT	NoPrepr	SVD	11875	T400_RCT-Tx19	N	Kept components	RCT
Drug	Monoclonal_antibody	T400_RCT	Cell_line.Tx19	Plate.99	TRIM36	0.65	-0.0573602357423545	pearson	1	Ttest_pvalue	Coefficient_of_eigenassay	SVD_pCMs_dplus3CT	NoPrepr	SVD	8593	T400_RCT-Tx19	N	Kept components	RCT
Drug	Monoclonal_antibody	T400_RCT	Cell_line.Tx19	Plate.99	TRIM37	0.65	-0.095893059842006	pearson	1	Ttest_pvalue	Coefficient_of_eigenassay	SVD_pCMs_dplus3CT	NoPrepr	SVD	5695	T400_RCT-Tx19	N	Kept components	RCT
Drug	Monoclonal_antibody	T400_RCT	Cell_line.Tx19	Plate.99	TRIM38	0.65	-0.0353707069436815	pearson	1	Ttest_pvalue	Coefficient_of_eigenassay	SVD_pCMs_dplus3CT	NoPrepr	SVD	10795	T400_RCT-Tx19	N	Kept components	RCT
Drug	Monoclonal_antibody	T400_RCT	Cell_line.Tx19	Plate.99	TRIM4	0.65	-0.174127087809916	pearson	1	Ttest_pvalue	Coefficient_of_eigenassay	SVD_pCMs_dplus3CT	NoPrepr	SVD	2403	T400_RCT-Tx19	N	Kept components	RCT
Drug	Monoclonal_antibody	T400_RCT	Cell_line.Tx19	Plate.99	TRIM41	0.65	-0.0390356366072409	pearson	1	Ttest_pvalue	Coefficient_of_eigenassay	SVD_pCMs_dplus3CT	NoPrepr	SVD	10399	T400_RCT-Tx19	N	Kept components	RCT
Drug	Monoclonal_antibody	T400_RCT	Cell_line.Tx19	Plate.99	TRIM44	0.65	-0.126623523271361	pearson	1	Ttest_pvalue	Coefficient_of_eigenassay	SVD_pCMs_dplus3CT	NoPrepr	SVD	4054	T400_RCT-Tx19	N	Kept components	RCT
Drug	Monoclonal_antibody	T400_RCT	Cell_line.Tx19	Plate.99	TRIM45	0.65	-0.0233376760011009	pearson	1	Ttest_pvalue	Coefficient_of_eigenassay	SVD_pCMs_dplus3CT	NoPrepr	SVD	12176	T400_RCT-Tx19	N	Kept components	RCT
Drug	Monoclonal_antibody	T400_RCT	Cell_line.Tx19	Plate.99	TRIM46	0.65	-0.127187190505713	pearson	1	Ttest_pvalue	Coefficient_of_eigenassay	SVD_pCMs_dplus3CT	NoPrepr	SVD	4023	T400_RCT-Tx19	N	Kept components	RCT
Drug	Monoclonal_antibody	T400_RCT	Cell_line.Tx19	Plate.99	TRIM47	0.65	0.248627184390691	pearson	1	Ttest_pvalue	Coefficient_of_eigenassay	SVD_pCMs_dplus3CT	NoPrepr	SVD	1091	T400_RCT-Tx19	N	Kept components	RCT
Drug	Monoclonal_antibody	T400_RCT	Cell_line.Tx19	Plate.99	TRIM5	0.65	0.0497997507798143	pearson	1	Ttest_pvalue	Coefficient_of_eigenassay	SVD_pCMs_dplus3CT	NoPrepr	SVD	9305	T400_RCT-Tx19	N	Kept components	RCT
Drug	Monoclonal_antibody	T400_RCT	Cell_line.Tx19	Plate.99	TRIM52	0.65	-0.0660712771709583	pearson	1	Ttest_pvalue	Coefficient_of_eigenassay	SVD_pCMs_dplus3CT	NoPrepr	SVD	7864	T400_RCT-Tx19	N	Kept components	RCT
Drug	Monoclonal_antibody	T400_RCT	Cell_line.Tx19	Plate.99	TRIM54	0.65	0.398717988652475	pearson	1	Ttest_pvalue	Coefficient_of_eigenassay	SVD_pCMs_dplus3CT	NoPrepr	SVD	298	T400_RCT-Tx19	N	Kept components	RCT
Drug	Monoclonal_antibody	T400_RCT	Cell_line.Tx19	Plate.99	TRIM55	0.65	0.0941455884442273	pearson	1	Ttest_pvalue	Coefficient_of_eigenassay	SVD_pCMs_dplus3CT	NoPrepr	SVD	5814	T400_RCT-Tx19	N	Kept components	RCT
Drug	Monoclonal_antibody	T400_RCT	Cell_line.Tx19	Plate.99	TRIM56	0.65	-0.13426774953691	pearson	1	Ttest_pvalue	Coefficient_of_eigenassay	SVD_pCMs_dplus3CT	NoPrepr	SVD	3714	T400_RCT-Tx19	N	Kept components	RCT
Drug	Monoclonal_antibody	T400_RCT	Cell_line.Tx19	Plate.99	TRIM58	0.65	0.029015300073846	pearson	1	Ttest_pvalue	Coefficient_of_eigenassay	SVD_pCMs_dplus3CT	NoPrepr	SVD	11492	T400_RCT-Tx19	N	Kept components	RCT
Drug	Monoclonal_antibody	T400_RCT	Cell_line.Tx19	Plate.99	TRIM59	0.65	-0.090502591593609	pearson	1	Ttest_pvalue	Coefficient_of_eigenassay	SVD_pCMs_dplus3CT	NoPrepr	SVD	6061	T400_RCT-Tx19	N	Kept components	RCT
Drug	Monoclonal_antibody	T400_RCT	Cell_line.Tx19	Plate.99	TRIM6	0.65	0.220798101013095	pearson	1	Ttest_pvalue	Coefficient_of_eigenassay	SVD_pCMs_dplus3CT	NoPrepr	SVD	1435	T400_RCT-Tx19	N	Kept components	RCT
Drug	Monoclonal_antibody	T400_RCT	Cell_line.Tx19	Plate.99	TRIM62	0.65	0.00426399850634765	pearson	1	Ttest_pvalue	Coefficient_of_eigenassay	SVD_pCMs_dplus3CT	NoPrepr	SVD	14628	T400_RCT-Tx19	N	Kept components	RCT
Drug	Monoclonal_antibody	T400_RCT	Cell_line.Tx19	Plate.99	TRIM63	0.65	-0.0177492169756476	pearson	1	Ttest_pvalue	Coefficient_of_eigenassay	SVD_pCMs_dplus3CT	NoPrepr	SVD	12834	T400_RCT-Tx19	N	Kept components	RCT
Drug	Monoclonal_antibody	T400_RCT	Cell_line.Tx19	Plate.99	TRIM65	0.65	0.175064396660076	pearson	1	Ttest_pvalue	Coefficient_of_eigenassay	SVD_pCMs_dplus3CT	NoPrepr	SVD	2375	T400_RCT-Tx19	N	Kept components	RCT
Drug	Monoclonal_antibody	T400_RCT	Cell_line.Tx19	Plate.99	TRIM66	0.65	0.0285598343806701	pearson	1	Ttest_pvalue	Coefficient_of_eigenassay	SVD_pCMs_dplus3CT	NoPrepr	SVD	11552	T400_RCT-Tx19	N	Kept components	RCT
Drug	Monoclonal_antibody	T400_RCT	Cell_line.Tx19	Plate.99	TRIM67	0.65	0.175694099922187	pearson	1	Ttest_pvalue	Coefficient_of_eigenassay	SVD_pCMs_dplus3CT	NoPrepr	SVD	2356	T400_RCT-Tx19	N	Kept components	RCT
Drug	Monoclonal_antibody	T400_RCT	Cell_line.Tx19	Plate.99	TRIM68	0.65	0.0865991309094773	pearson	1	Ttest_pvalue	Coefficient_of_eigenassay	SVD_pCMs_dplus3CT	NoPrepr	SVD	6320	T400_RCT-Tx19	N	Kept components	RCT
Drug	Monoclonal_antibody	T400_RCT	Cell_line.Tx19	Plate.99	TRIM7	0.65	-0.195261063409257	pearson	1	Ttest_pvalue	Coefficient_of_eigenassay	SVD_pCMs_dplus3CT	NoPrepr	SVD	1892	T400_RCT-Tx19	N	Kept components	RCT
Drug	Monoclonal_antibody	T400_RCT	Cell_line.Tx19	Plate.99	TRIM71	0.65	-0.0325288479183949	pearson	1	Ttest_pvalue	Coefficient_of_eigenassay	SVD_pCMs_dplus3CT	NoPrepr	SVD	11114	T400_RCT-Tx19	N	Kept components	RCT
Drug	Monoclonal_antibody	T400_RCT	Cell_line.Tx19	Plate.99	TRIM72	0.65	-0.000595762321221066	pearson	1	Ttest_pvalue	Coefficient_of_eigenassay	SVD_pCMs_dplus3CT	NoPrepr	SVD	15195	T400_RCT-Tx19	N	Kept components	RCT
Drug	Monoclonal_antibody	T400_RCT	Cell_line.Tx19	Plate.99	TRIM73	0.65	-0.05821504826432	pearson	1	Ttest_pvalue	Coefficient_of_eigenassay	SVD_pCMs_dplus3CT	NoPrepr	SVD	8519	T400_RCT-Tx19	N	Kept components	RCT
Drug	Monoclonal_antibody	T400_RCT	Cell_line.Tx19	Plate.99	TRIM74	0.65	-0.139668199496578	pearson	1	Ttest_pvalue	Coefficient_of_eigenassay	SVD_pCMs_dplus3CT	NoPrepr	SVD	3489	T400_RCT-Tx19	N	Kept components	RCT
Drug	Monoclonal_antibody	T400_RCT	Cell_line.Tx19	Plate.99	TRIM8	0.65	-0.0206465302585631	pearson	1	Ttest_pvalue	Coefficient_of_eigenassay	SVD_pCMs_dplus3CT	NoPrepr	SVD	12468	T400_RCT-Tx19	N	Kept components	RCT
Drug	Monoclonal_antibody	T400_RCT	Cell_line.Tx19	Plate.99	TRIM9	0.65	-0.118860679737639	pearson	1	Ttest_pvalue	Coefficient_of_eigenassay	SVD_pCMs_dplus3CT	NoPrepr	SVD	4394	T400_RCT-Tx19	N	Kept components	RCT
Drug	Monoclonal_antibody	T400_RCT	Cell_line.Tx19	Plate.99	TRIO	0.65	0.00297707526782204	pearson	1	Ttest_pvalue	Coefficient_of_eigenassay	SVD_pCMs_dplus3CT	NoPrepr	SVD	14838	T400_RCT-Tx19	N	Kept components	RCT
Drug	Monoclonal_antibody	T400_RCT	Cell_line.Tx19	Plate.99	TRIOBP	0.65	0.133050624383265	pearson	1	Ttest_pvalue	Coefficient_of_eigenassay	SVD_pCMs_dplus3CT	NoPrepr	SVD	3770	T400_RCT-Tx19	N	Kept components	RCT
Drug	Monoclonal_antibody	T400_RCT	Cell_line.Tx19	Plate.99	TRIP10	0.65	0.0177500681032537	pearson	1	Ttest_pvalue	Coefficient_of_eigenassay	SVD_pCMs_dplus3CT	NoPrepr	SVD	12833	T400_RCT-Tx19	N	Kept components	RCT
Drug	Monoclonal_antibody	T400_RCT	Cell_line.Tx19	Plate.99	TRIP11	0.65	0.231658412734127	pearson	1	Ttest_pvalue	Coefficient_of_eigenassay	SVD_pCMs_dplus3CT	NoPrepr	SVD	1307	T400_RCT-Tx19	N	Kept components	RCT
Drug	Monoclonal_antibody	T400_RCT	Cell_line.Tx19	Plate.99	TRIP12	0.65	0.0208095865720896	pearson	1	Ttest_pvalue	Coefficient_of_eigenassay	SVD_pCMs_dplus3CT	NoPrepr	SVD	12442	T400_RCT-Tx19	N	Kept components	RCT
Drug	Monoclonal_antibody	T400_RCT	Cell_line.Tx19	Plate.99	TRIP13	0.65	0.160514180840447	pearson	1	Ttest_pvalue	Coefficient_of_eigenassay	SVD_pCMs_dplus3CT	NoPrepr	SVD	2750	T400_RCT-Tx19	N	Kept components	RCT
Drug	Monoclonal_antibody	T400_RCT	Cell_line.Tx19	Plate.99	TRIP4	0.65	0.133038050672026	pearson	1	Ttest_pvalue	Coefficient_of_eigenassay	SVD_pCMs_dplus3CT	NoPrepr	SVD	3771	T400_RCT-Tx19	N	Kept components	RCT
Drug	Monoclonal_antibody	T400_RCT	Cell_line.Tx19	Plate.99	TRIP6	0.65	0.07069110938855	pearson	1	Ttest_pvalue	Coefficient_of_eigenassay	SVD_pCMs_dplus3CT	NoPrepr	SVD	7489	T400_RCT-Tx19	N	Kept components	RCT
Drug	Monoclonal_antibody	T400_RCT	Cell_line.Tx19	Plate.99	TRIQK	0.65	-0.187795001366657	pearson	1	Ttest_pvalue	Coefficient_of_eigenassay	SVD_pCMs_dplus3CT	NoPrepr	SVD	2066	T400_RCT-Tx19	N	Kept components	RCT
Drug	Monoclonal_antibody	T400_RCT	Cell_line.Tx19	Plate.99	TRIR	0.65	-0.113377364048874	pearson	1	Ttest_pvalue	Coefficient_of_eigenassay	SVD_pCMs_dplus3CT	NoPrepr	SVD	4677	T400_RCT-Tx19	N	Kept components	RCT
Drug	Monoclonal_antibody	T400_RCT	Cell_line.Tx19	Plate.99	TRIT1	0.65	-0.00458921236850983	pearson	1	Ttest_pvalue	Coefficient_of_eigenassay	SVD_pCMs_dplus3CT	NoPrepr	SVD	14578	T400_RCT-Tx19	N	Kept components	RCT
Drug	Monoclonal_antibody	T400_RCT	Cell_line.Tx19	Plate.99	TRMO	0.65	-0.025751951269502	pearson	1	Ttest_pvalue	Coefficient_of_eigenassay	SVD_pCMs_dplus3CT	NoPrepr	SVD	11884	T400_RCT-Tx19	N	Kept components	RCT
Drug	Monoclonal_antibody	T400_RCT	Cell_line.Tx19	Plate.99	TRMT1	0.65	-0.0539313678288356	pearson	1	Ttest_pvalue	Coefficient_of_eigenassay	SVD_pCMs_dplus3CT	NoPrepr	SVD	8908	T400_RCT-Tx19	N	Kept components	RCT
Drug	Monoclonal_antibody	T400_RCT	Cell_line.Tx19	Plate.99	TRMT10A	0.65	-0.108546115673773	pearson	1	Ttest_pvalue	Coefficient_of_eigenassay	SVD_pCMs_dplus3CT	NoPrepr	SVD	4954	T400_RCT-Tx19	N	Kept components	RCT
Drug	Monoclonal_antibody	T400_RCT	Cell_line.Tx19	Plate.99	TRMT10B	0.65	-0.0158954398448759	pearson	1	Ttest_pvalue	Coefficient_of_eigenassay	SVD_pCMs_dplus3CT	NoPrepr	SVD	13074	T400_RCT-Tx19	N	Kept components	RCT
Drug	Monoclonal_antibody	T400_RCT	Cell_line.Tx19	Plate.99	TRMT10C	0.65	-0.0821076507474649	pearson	1	Ttest_pvalue	Coefficient_of_eigenassay	SVD_pCMs_dplus3CT	NoPrepr	SVD	6649	T400_RCT-Tx19	N	Kept components	RCT
Drug	Monoclonal_antibody	T400_RCT	Cell_line.Tx19	Plate.99	TRMT11	0.65	0.0350983933908003	pearson	1	Ttest_pvalue	Coefficient_of_eigenassay	SVD_pCMs_dplus3CT	NoPrepr	SVD	10828	T400_RCT-Tx19	N	Kept components	RCT
Drug	Monoclonal_antibody	T400_RCT	Cell_line.Tx19	Plate.99	TRMT112	0.65	0.0546769022528061	pearson	1	Ttest_pvalue	Coefficient_of_eigenassay	SVD_pCMs_dplus3CT	NoPrepr	SVD	8825	T400_RCT-Tx19	N	Kept components	RCT
Drug	Monoclonal_antibody	T400_RCT	Cell_line.Tx19	Plate.99	TRMT12	0.65	0.0482463883587983	pearson	1	Ttest_pvalue	Coefficient_of_eigenassay	SVD_pCMs_dplus3CT	NoPrepr	SVD	9463	T400_RCT-Tx19	N	Kept components	RCT
Drug	Monoclonal_antibody	T400_RCT	Cell_line.Tx19	Plate.99	TRMT13	0.65	-0.0269268923104212	pearson	1	Ttest_pvalue	Coefficient_of_eigenassay	SVD_pCMs_dplus3CT	NoPrepr	SVD	11746	T400_RCT-Tx19	N	Kept components	RCT
Drug	Monoclonal_antibody	T400_RCT	Cell_line.Tx19	Plate.99	TRMT1L	0.65	-0.0926505462473362	pearson	1	Ttest_pvalue	Coefficient_of_eigenassay	SVD_pCMs_dplus3CT	NoPrepr	SVD	5904	T400_RCT-Tx19	N	Kept components	RCT
Drug	Monoclonal_antibody	T400_RCT	Cell_line.Tx19	Plate.99	TRMT2A	0.65	0.135664966887911	pearson	1	Ttest_pvalue	Coefficient_of_eigenassay	SVD_pCMs_dplus3CT	NoPrepr	SVD	3643	T400_RCT-Tx19	N	Kept components	RCT
Drug	Monoclonal_antibody	T400_RCT	Cell_line.Tx19	Plate.99	TRMT2B	0.65	-0.0740017675818332	pearson	1	Ttest_pvalue	Coefficient_of_eigenassay	SVD_pCMs_dplus3CT	NoPrepr	SVD	7219	T400_RCT-Tx19	N	Kept components	RCT
Drug	Monoclonal_antibody	T400_RCT	Cell_line.Tx19	Plate.99	TRMT44	0.65	0.0571470093975769	pearson	1	Ttest_pvalue	Coefficient_of_eigenassay	SVD_pCMs_dplus3CT	NoPrepr	SVD	8612	T400_RCT-Tx19	N	Kept components	RCT
Drug	Monoclonal_antibody	T400_RCT	Cell_line.Tx19	Plate.99	TRMT5	0.65	-0.0697357891477177	pearson	1	Ttest_pvalue	Coefficient_of_eigenassay	SVD_pCMs_dplus3CT	NoPrepr	SVD	7559	T400_RCT-Tx19	N	Kept components	RCT
Drug	Monoclonal_antibody	T400_RCT	Cell_line.Tx19	Plate.99	TRMT6	0.65	-0.0256988058082353	pearson	1	Ttest_pvalue	Coefficient_of_eigenassay	SVD_pCMs_dplus3CT	NoPrepr	SVD	11889	T400_RCT-Tx19	N	Kept components	RCT
Drug	Monoclonal_antibody	T400_RCT	Cell_line.Tx19	Plate.99	TRMT61A	0.65	-0.111916904341675	pearson	1	Ttest_pvalue	Coefficient_of_eigenassay	SVD_pCMs_dplus3CT	NoPrepr	SVD	4762	T400_RCT-Tx19	N	Kept components	RCT
Drug	Monoclonal_antibody	T400_RCT	Cell_line.Tx19	Plate.99	TRMT61B	0.65	-0.0424811317015015	pearson	1	Ttest_pvalue	Coefficient_of_eigenassay	SVD_pCMs_dplus3CT	NoPrepr	SVD	10060	T400_RCT-Tx19	N	Kept components	RCT
Drug	Monoclonal_antibody	T400_RCT	Cell_line.Tx19	Plate.99	TRMT9B	0.65	1.34439680795448	pearson	1	Ttest_pvalue	Coefficient_of_eigenassay	SVD_pCMs_dplus3CT	NoPrepr	SVD	6	T400_RCT-Tx19	N	Kept components	RCT
Drug	Monoclonal_antibody	T400_RCT	Cell_line.Tx19	Plate.99	TRMU	0.65	0.0465160462853519	pearson	1	Ttest_pvalue	Coefficient_of_eigenassay	SVD_pCMs_dplus3CT	NoPrepr	SVD	9654	T400_RCT-Tx19	N	Kept components	RCT
Drug	Monoclonal_antibody	T400_RCT	Cell_line.Tx19	Plate.99	TRNAU1AP	0.65	0.0230558230041428	pearson	1	Ttest_pvalue	Coefficient_of_eigenassay	SVD_pCMs_dplus3CT	NoPrepr	SVD	12193	T400_RCT-Tx19	N	Kept components	RCT
Drug	Monoclonal_antibody	T400_RCT	Cell_line.Tx19	Plate.99	TRNP1	0.65	-0.12825955697174	pearson	1	Ttest_pvalue	Coefficient_of_eigenassay	SVD_pCMs_dplus3CT	NoPrepr	SVD	3956	T400_RCT-Tx19	N	Kept components	RCT
Drug	Monoclonal_antibody	T400_RCT	Cell_line.Tx19	Plate.99	TRNT1	0.65	-0.0237024301363783	pearson	1	Ttest_pvalue	Coefficient_of_eigenassay	SVD_pCMs_dplus3CT	NoPrepr	SVD	12130	T400_RCT-Tx19	N	Kept components	RCT
Drug	Monoclonal_antibody	T400_RCT	Cell_line.Tx19	Plate.99	TRO	0.65	-0.015755137588314	pearson	1	Ttest_pvalue	Coefficient_of_eigenassay	SVD_pCMs_dplus3CT	NoPrepr	SVD	13091	T400_RCT-Tx19	N	Kept components	RCT
Drug	Monoclonal_antibody	T400_RCT	Cell_line.Tx19	Plate.99	TROAP	0.65	0.196202776930745	pearson	1	Ttest_pvalue	Coefficient_of_eigenassay	SVD_pCMs_dplus3CT	NoPrepr	SVD	1869	T400_RCT-Tx19	N	Kept components	RCT
Drug	Monoclonal_antibody	T400_RCT	Cell_line.Tx19	Plate.99	TROVE2	0.65	-0.134604169595389	pearson	1	Ttest_pvalue	Coefficient_of_eigenassay	SVD_pCMs_dplus3CT	NoPrepr	SVD	3697	T400_RCT-Tx19	N	Kept components	RCT
Drug	Monoclonal_antibody	T400_RCT	Cell_line.Tx19	Plate.99	TRPA1	0.65	0.0270332811092755	pearson	1	Ttest_pvalue	Coefficient_of_eigenassay	SVD_pCMs_dplus3CT	NoPrepr	SVD	11731	T400_RCT-Tx19	N	Kept components	RCT
Drug	Monoclonal_antibody	T400_RCT	Cell_line.Tx19	Plate.99	TRPC1	0.65	0.0743601383837349	pearson	1	Ttest_pvalue	Coefficient_of_eigenassay	SVD_pCMs_dplus3CT	NoPrepr	SVD	7199	T400_RCT-Tx19	N	Kept components	RCT
Drug	Monoclonal_antibody	T400_RCT	Cell_line.Tx19	Plate.99	TRPC3	0.65	-0.0552174918856834	pearson	1	Ttest_pvalue	Coefficient_of_eigenassay	SVD_pCMs_dplus3CT	NoPrepr	SVD	8781	T400_RCT-Tx19	N	Kept components	RCT
Drug	Monoclonal_antibody	T400_RCT	Cell_line.Tx19	Plate.99	TRPC4	0.65	0.131254061486689	pearson	1	Ttest_pvalue	Coefficient_of_eigenassay	SVD_pCMs_dplus3CT	NoPrepr	SVD	3841	T400_RCT-Tx19	N	Kept components	RCT
Drug	Monoclonal_antibody	T400_RCT	Cell_line.Tx19	Plate.99	TRPC4AP	0.65	0.123417137244496	pearson	1	Ttest_pvalue	Coefficient_of_eigenassay	SVD_pCMs_dplus3CT	NoPrepr	SVD	4198	T400_RCT-Tx19	N	Kept components	RCT
Drug	Monoclonal_antibody	T400_RCT	Cell_line.Tx19	Plate.99	TRPC5	0.65	-0.0173452650367997	pearson	1	Ttest_pvalue	Coefficient_of_eigenassay	SVD_pCMs_dplus3CT	NoPrepr	SVD	12891	T400_RCT-Tx19	N	Kept components	RCT
Drug	Monoclonal_antibody	T400_RCT	Cell_line.Tx19	Plate.99	TRPC6	0.65	0.0690022933271055	pearson	1	Ttest_pvalue	Coefficient_of_eigenassay	SVD_pCMs_dplus3CT	NoPrepr	SVD	7628	T400_RCT-Tx19	N	Kept components	RCT
Drug	Monoclonal_antibody	T400_RCT	Cell_line.Tx19	Plate.99	TRPM3	0.65	-0.155826701012789	pearson	1	Ttest_pvalue	Coefficient_of_eigenassay	SVD_pCMs_dplus3CT	NoPrepr	SVD	2916	T400_RCT-Tx19	N	Kept components	RCT
Drug	Monoclonal_antibody	T400_RCT	Cell_line.Tx19	Plate.99	TRPM4	0.65	0.171052959075691	pearson	1	Ttest_pvalue	Coefficient_of_eigenassay	SVD_pCMs_dplus3CT	NoPrepr	SVD	2487	T400_RCT-Tx19	N	Kept components	RCT
Drug	Monoclonal_antibody	T400_RCT	Cell_line.Tx19	Plate.99	TRPM5	0.65	0.0235737138216458	pearson	1	Ttest_pvalue	Coefficient_of_eigenassay	SVD_pCMs_dplus3CT	NoPrepr	SVD	12149	T400_RCT-Tx19	N	Kept components	RCT
Drug	Monoclonal_antibody	T400_RCT	Cell_line.Tx19	Plate.99	TRPM7	0.65	0.106125567105023	pearson	1	Ttest_pvalue	Coefficient_of_eigenassay	SVD_pCMs_dplus3CT	NoPrepr	SVD	5066	T400_RCT-Tx19	N	Kept components	RCT
Drug	Monoclonal_antibody	T400_RCT	Cell_line.Tx19	Plate.99	TRPM8	0.65	0.00494356201062731	pearson	1	Ttest_pvalue	Coefficient_of_eigenassay	SVD_pCMs_dplus3CT	NoPrepr	SVD	14519	T400_RCT-Tx19	N	Kept components	RCT
Drug	Monoclonal_antibody	T400_RCT	Cell_line.Tx19	Plate.99	TRPS1	0.65	-0.0988762322540426	pearson	1	Ttest_pvalue	Coefficient_of_eigenassay	SVD_pCMs_dplus3CT	NoPrepr	SVD	5509	T400_RCT-Tx19	N	Kept components	RCT
Drug	Monoclonal_antibody	T400_RCT	Cell_line.Tx19	Plate.99	TRPT1	0.65	0.0635739897550464	pearson	1	Ttest_pvalue	Coefficient_of_eigenassay	SVD_pCMs_dplus3CT	NoPrepr	SVD	8056	T400_RCT-Tx19	N	Kept components	RCT
Drug	Monoclonal_antibody	T400_RCT	Cell_line.Tx19	Plate.99	TRPV1	0.65	-0.0760728003734102	pearson	1	Ttest_pvalue	Coefficient_of_eigenassay	SVD_pCMs_dplus3CT	NoPrepr	SVD	7069	T400_RCT-Tx19	N	Kept components	RCT
Drug	Monoclonal_antibody	T400_RCT	Cell_line.Tx19	Plate.99	TRPV2	0.65	0.201239921862852	pearson	1	Ttest_pvalue	Coefficient_of_eigenassay	SVD_pCMs_dplus3CT	NoPrepr	SVD	1757	T400_RCT-Tx19	N	Kept components	RCT
Drug	Monoclonal_antibody	T400_RCT	Cell_line.Tx19	Plate.99	TRPV3	0.65	-0.0176977291828098	pearson	1	Ttest_pvalue	Coefficient_of_eigenassay	SVD_pCMs_dplus3CT	NoPrepr	SVD	12841	T400_RCT-Tx19	N	Kept components	RCT
Drug	Monoclonal_antibody	T400_RCT	Cell_line.Tx19	Plate.99	TRPV4	0.65	0.181853961271754	pearson	1	Ttest_pvalue	Coefficient_of_eigenassay	SVD_pCMs_dplus3CT	NoPrepr	SVD	2208	T400_RCT-Tx19	N	Kept components	RCT
Drug	Monoclonal_antibody	T400_RCT	Cell_line.Tx19	Plate.99	TRRAP	0.65	0.020243985104728	pearson	1	Ttest_pvalue	Coefficient_of_eigenassay	SVD_pCMs_dplus3CT	NoPrepr	SVD	12520	T400_RCT-Tx19	N	Kept components	RCT
Drug	Monoclonal_antibody	T400_RCT	Cell_line.Tx19	Plate.99	TRUB1	0.65	-0.048029614169629	pearson	1	Ttest_pvalue	Coefficient_of_eigenassay	SVD_pCMs_dplus3CT	NoPrepr	SVD	9495	T400_RCT-Tx19	N	Kept components	RCT
Drug	Monoclonal_antibody	T400_RCT	Cell_line.Tx19	Plate.99	TRUB2	0.65	0.09242173728336	pearson	1	Ttest_pvalue	Coefficient_of_eigenassay	SVD_pCMs_dplus3CT	NoPrepr	SVD	5919	T400_RCT-Tx19	N	Kept components	RCT
Drug	Monoclonal_antibody	T400_RCT	Cell_line.Tx19	Plate.99	TSACC	0.65	-0.0886436973260829	pearson	1	Ttest_pvalue	Coefficient_of_eigenassay	SVD_pCMs_dplus3CT	NoPrepr	SVD	6164	T400_RCT-Tx19	N	Kept components	RCT
Drug	Monoclonal_antibody	T400_RCT	Cell_line.Tx19	Plate.99	TSC1	0.65	0.00136910807348671	pearson	1	Ttest_pvalue	Coefficient_of_eigenassay	SVD_pCMs_dplus3CT	NoPrepr	SVD	15066	T400_RCT-Tx19	N	Kept components	RCT
Drug	Monoclonal_antibody	T400_RCT	Cell_line.Tx19	Plate.99	TSC2	0.65	-0.0023198936381708	pearson	1	Ttest_pvalue	Coefficient_of_eigenassay	SVD_pCMs_dplus3CT	NoPrepr	SVD	14921	T400_RCT-Tx19	N	Kept components	RCT
Drug	Monoclonal_antibody	T400_RCT	Cell_line.Tx19	Plate.99	TSC22D1	0.65	-0.0825327876560894	pearson	1	Ttest_pvalue	Coefficient_of_eigenassay	SVD_pCMs_dplus3CT	NoPrepr	SVD	6614	T400_RCT-Tx19	N	Kept components	RCT
Drug	Monoclonal_antibody	T400_RCT	Cell_line.Tx19	Plate.99	TSC22D2	0.65	-0.133555941652206	pearson	1	Ttest_pvalue	Coefficient_of_eigenassay	SVD_pCMs_dplus3CT	NoPrepr	SVD	3744	T400_RCT-Tx19	N	Kept components	RCT
Drug	Monoclonal_antibody	T400_RCT	Cell_line.Tx19	Plate.99	TSC22D3	0.65	0.0242492633052246	pearson	1	Ttest_pvalue	Coefficient_of_eigenassay	SVD_pCMs_dplus3CT	NoPrepr	SVD	12053	T400_RCT-Tx19	N	Kept components	RCT
Drug	Monoclonal_antibody	T400_RCT	Cell_line.Tx19	Plate.99	TSC22D4	0.65	0.166879787411872	pearson	1	Ttest_pvalue	Coefficient_of_eigenassay	SVD_pCMs_dplus3CT	NoPrepr	SVD	2585	T400_RCT-Tx19	N	Kept components	RCT
Drug	Monoclonal_antibody	T400_RCT	Cell_line.Tx19	Plate.99	TSEN15	0.65	-0.147115439900537	pearson	1	Ttest_pvalue	Coefficient_of_eigenassay	SVD_pCMs_dplus3CT	NoPrepr	SVD	3208	T400_RCT-Tx19	N	Kept components	RCT
Drug	Monoclonal_antibody	T400_RCT	Cell_line.Tx19	Plate.99	TSEN2	0.65	0.201620033758923	pearson	1	Ttest_pvalue	Coefficient_of_eigenassay	SVD_pCMs_dplus3CT	NoPrepr	SVD	1749	T400_RCT-Tx19	N	Kept components	RCT
Drug	Monoclonal_antibody	T400_RCT	Cell_line.Tx19	Plate.99	TSEN54	0.65	0.0461842686280725	pearson	1	Ttest_pvalue	Coefficient_of_eigenassay	SVD_pCMs_dplus3CT	NoPrepr	SVD	9698	T400_RCT-Tx19	N	Kept components	RCT
Drug	Monoclonal_antibody	T400_RCT	Cell_line.Tx19	Plate.99	TSFM	0.65	-0.00855582861202053	pearson	1	Ttest_pvalue	Coefficient_of_eigenassay	SVD_pCMs_dplus3CT	NoPrepr	SVD	14016	T400_RCT-Tx19	N	Kept components	RCT
Drug	Monoclonal_antibody	T400_RCT	Cell_line.Tx19	Plate.99	TSG101	0.65	-0.0194685221971584	pearson	1	Ttest_pvalue	Coefficient_of_eigenassay	SVD_pCMs_dplus3CT	NoPrepr	SVD	12624	T400_RCT-Tx19	N	Kept components	RCT
Drug	Monoclonal_antibody	T400_RCT	Cell_line.Tx19	Plate.99	TSGA10	0.65	0.24967463678062	pearson	1	Ttest_pvalue	Coefficient_of_eigenassay	SVD_pCMs_dplus3CT	NoPrepr	SVD	1075	T400_RCT-Tx19	N	Kept components	RCT
Drug	Monoclonal_antibody	T400_RCT	Cell_line.Tx19	Plate.99	TSGA10IP	0.65	0.010233818321044	pearson	1	Ttest_pvalue	Coefficient_of_eigenassay	SVD_pCMs_dplus3CT	NoPrepr	SVD	13776	T400_RCT-Tx19	N	Kept components	RCT
Drug	Monoclonal_antibody	T400_RCT	Cell_line.Tx19	Plate.99	TSHR	0.65	0.375028630501757	pearson	1	Ttest_pvalue	Coefficient_of_eigenassay	SVD_pCMs_dplus3CT	NoPrepr	SVD	345	T400_RCT-Tx19	N	Kept components	RCT
Drug	Monoclonal_antibody	T400_RCT	Cell_line.Tx19	Plate.99	TSHZ1	0.65	0.0239888121718792	pearson	1	Ttest_pvalue	Coefficient_of_eigenassay	SVD_pCMs_dplus3CT	NoPrepr	SVD	12098	T400_RCT-Tx19	N	Kept components	RCT
Drug	Monoclonal_antibody	T400_RCT	Cell_line.Tx19	Plate.99	TSHZ2	0.65	0.160327971782212	pearson	1	Ttest_pvalue	Coefficient_of_eigenassay	SVD_pCMs_dplus3CT	NoPrepr	SVD	2755	T400_RCT-Tx19	N	Kept components	RCT
Drug	Monoclonal_antibody	T400_RCT	Cell_line.Tx19	Plate.99	TSHZ3	0.65	0.0572552191373264	pearson	1	Ttest_pvalue	Coefficient_of_eigenassay	SVD_pCMs_dplus3CT	NoPrepr	SVD	8603	T400_RCT-Tx19	N	Kept components	RCT
Drug	Monoclonal_antibody	T400_RCT	Cell_line.Tx19	Plate.99	TSKU	0.65	0.0622374877156352	pearson	1	Ttest_pvalue	Coefficient_of_eigenassay	SVD_pCMs_dplus3CT	NoPrepr	SVD	8171	T400_RCT-Tx19	N	Kept components	RCT
Drug	Monoclonal_antibody	T400_RCT	Cell_line.Tx19	Plate.99	TSLP	0.65	-0.794137538544268	pearson	1	Ttest_pvalue	Coefficient_of_eigenassay	SVD_pCMs_dplus3CT	NoPrepr	SVD	34	T400_RCT-Tx19	N	Kept components	RCT
Drug	Monoclonal_antibody	T400_RCT	Cell_line.Tx19	Plate.99	TSN	0.65	-0.134679724414225	pearson	1	Ttest_pvalue	Coefficient_of_eigenassay	SVD_pCMs_dplus3CT	NoPrepr	SVD	3694	T400_RCT-Tx19	N	Kept components	RCT
Drug	Monoclonal_antibody	T400_RCT	Cell_line.Tx19	Plate.99	TSNARE1	0.65	-0.0630363510452091	pearson	1	Ttest_pvalue	Coefficient_of_eigenassay	SVD_pCMs_dplus3CT	NoPrepr	SVD	8100	T400_RCT-Tx19	N	Kept components	RCT
Drug	Monoclonal_antibody	T400_RCT	Cell_line.Tx19	Plate.99	TSNAX	0.65	-0.253092231279219	pearson	1	Ttest_pvalue	Coefficient_of_eigenassay	SVD_pCMs_dplus3CT	NoPrepr	SVD	1040	T400_RCT-Tx19	N	Kept components	RCT
Drug	Monoclonal_antibody	T400_RCT	Cell_line.Tx19	Plate.99	TSNAXIP1	0.65	-0.129061371793712	pearson	1	Ttest_pvalue	Coefficient_of_eigenassay	SVD_pCMs_dplus3CT	NoPrepr	SVD	3927	T400_RCT-Tx19	N	Kept components	RCT
Drug	Monoclonal_antibody	T400_RCT	Cell_line.Tx19	Plate.99	TSPAN1	0.65	-0.0127101007292279	pearson	1	Ttest_pvalue	Coefficient_of_eigenassay	SVD_pCMs_dplus3CT	NoPrepr	SVD	13468	T400_RCT-Tx19	N	Kept components	RCT
Drug	Monoclonal_antibody	T400_RCT	Cell_line.Tx19	Plate.99	TSPAN10	0.65	-0.187068125022375	pearson	1	Ttest_pvalue	Coefficient_of_eigenassay	SVD_pCMs_dplus3CT	NoPrepr	SVD	2083	T400_RCT-Tx19	N	Kept components	RCT
Drug	Monoclonal_antibody	T400_RCT	Cell_line.Tx19	Plate.99	TSPAN11	0.65	0.0853489477069859	pearson	1	Ttest_pvalue	Coefficient_of_eigenassay	SVD_pCMs_dplus3CT	NoPrepr	SVD	6404	T400_RCT-Tx19	N	Kept components	RCT
Drug	Monoclonal_antibody	T400_RCT	Cell_line.Tx19	Plate.99	TSPAN12	0.65	-0.104309066638809	pearson	1	Ttest_pvalue	Coefficient_of_eigenassay	SVD_pCMs_dplus3CT	NoPrepr	SVD	5173	T400_RCT-Tx19	N	Kept components	RCT
Drug	Monoclonal_antibody	T400_RCT	Cell_line.Tx19	Plate.99	TSPAN13	0.65	-0.227353436941242	pearson	1	Ttest_pvalue	Coefficient_of_eigenassay	SVD_pCMs_dplus3CT	NoPrepr	SVD	1353	T400_RCT-Tx19	N	Kept components	RCT
Drug	Monoclonal_antibody	T400_RCT	Cell_line.Tx19	Plate.99	TSPAN14	0.65	-0.0894558982709676	pearson	1	Ttest_pvalue	Coefficient_of_eigenassay	SVD_pCMs_dplus3CT	NoPrepr	SVD	6112	T400_RCT-Tx19	N	Kept components	RCT
Drug	Monoclonal_antibody	T400_RCT	Cell_line.Tx19	Plate.99	TSPAN15	0.65	0.0940973127230069	pearson	1	Ttest_pvalue	Coefficient_of_eigenassay	SVD_pCMs_dplus3CT	NoPrepr	SVD	5816	T400_RCT-Tx19	N	Kept components	RCT
Drug	Monoclonal_antibody	T400_RCT	Cell_line.Tx19	Plate.99	TSPAN17	0.65	-0.0645242123920435	pearson	1	Ttest_pvalue	Coefficient_of_eigenassay	SVD_pCMs_dplus3CT	NoPrepr	SVD	7989	T400_RCT-Tx19	N	Kept components	RCT
Drug	Monoclonal_antibody	T400_RCT	Cell_line.Tx19	Plate.99	TSPAN18	0.65	0.0958572747245286	pearson	1	Ttest_pvalue	Coefficient_of_eigenassay	SVD_pCMs_dplus3CT	NoPrepr	SVD	5702	T400_RCT-Tx19	N	Kept components	RCT
Drug	Monoclonal_antibody	T400_RCT	Cell_line.Tx19	Plate.99	TSPAN19	0.65	-0.00864935844519341	pearson	1	Ttest_pvalue	Coefficient_of_eigenassay	SVD_pCMs_dplus3CT	NoPrepr	SVD	14002	T400_RCT-Tx19	N	Kept components	RCT
Drug	Monoclonal_antibody	T400_RCT	Cell_line.Tx19	Plate.99	TSPAN2	0.65	-0.161086641521175	pearson	1	Ttest_pvalue	Coefficient_of_eigenassay	SVD_pCMs_dplus3CT	NoPrepr	SVD	2735	T400_RCT-Tx19	N	Kept components	RCT
Drug	Monoclonal_antibody	T400_RCT	Cell_line.Tx19	Plate.99	TSPAN3	0.65	-0.0177009996986002	pearson	1	Ttest_pvalue	Coefficient_of_eigenassay	SVD_pCMs_dplus3CT	NoPrepr	SVD	12840	T400_RCT-Tx19	N	Kept components	RCT
Drug	Monoclonal_antibody	T400_RCT	Cell_line.Tx19	Plate.99	TSPAN31	0.65	0.0201510557332494	pearson	1	Ttest_pvalue	Coefficient_of_eigenassay	SVD_pCMs_dplus3CT	NoPrepr	SVD	12533	T400_RCT-Tx19	N	Kept components	RCT
Drug	Monoclonal_antibody	T400_RCT	Cell_line.Tx19	Plate.99	TSPAN32	0.65	0.0554953868583695	pearson	1	Ttest_pvalue	Coefficient_of_eigenassay	SVD_pCMs_dplus3CT	NoPrepr	SVD	8748	T400_RCT-Tx19	N	Kept components	RCT
Drug	Monoclonal_antibody	T400_RCT	Cell_line.Tx19	Plate.99	TSPAN33	0.65	-0.156966424367381	pearson	1	Ttest_pvalue	Coefficient_of_eigenassay	SVD_pCMs_dplus3CT	NoPrepr	SVD	2874	T400_RCT-Tx19	N	Kept components	RCT
Drug	Monoclonal_antibody	T400_RCT	Cell_line.Tx19	Plate.99	TSPAN4	0.65	-0.0630813517941009	pearson	1	Ttest_pvalue	Coefficient_of_eigenassay	SVD_pCMs_dplus3CT	NoPrepr	SVD	8099	T400_RCT-Tx19	N	Kept components	RCT
Drug	Monoclonal_antibody	T400_RCT	Cell_line.Tx19	Plate.99	TSPAN5	0.65	-0.0253114227487047	pearson	1	Ttest_pvalue	Coefficient_of_eigenassay	SVD_pCMs_dplus3CT	NoPrepr	SVD	11936	T400_RCT-Tx19	N	Kept components	RCT
Drug	Monoclonal_antibody	T400_RCT	Cell_line.Tx19	Plate.99	TSPAN6	0.65	0.0207031818565914	pearson	1	Ttest_pvalue	Coefficient_of_eigenassay	SVD_pCMs_dplus3CT	NoPrepr	SVD	12457	T400_RCT-Tx19	N	Kept components	RCT
Drug	Monoclonal_antibody	T400_RCT	Cell_line.Tx19	Plate.99	TSPAN7	0.65	-0.481446989804432	pearson	1	Ttest_pvalue	Coefficient_of_eigenassay	SVD_pCMs_dplus3CT	NoPrepr	SVD	166	T400_RCT-Tx19	N	Kept components	RCT
Drug	Monoclonal_antibody	T400_RCT	Cell_line.Tx19	Plate.99	TSPAN8	0.65	0.0248489906731682	pearson	1	Ttest_pvalue	Coefficient_of_eigenassay	SVD_pCMs_dplus3CT	NoPrepr	SVD	11982	T400_RCT-Tx19	N	Kept components	RCT
Drug	Monoclonal_antibody	T400_RCT	Cell_line.Tx19	Plate.99	TSPAN9	0.65	0.129395059690615	pearson	1	Ttest_pvalue	Coefficient_of_eigenassay	SVD_pCMs_dplus3CT	NoPrepr	SVD	3909	T400_RCT-Tx19	N	Kept components	RCT
Drug	Monoclonal_antibody	T400_RCT	Cell_line.Tx19	Plate.99	TSPEAR	0.65	0.061680157987431	pearson	1	Ttest_pvalue	Coefficient_of_eigenassay	SVD_pCMs_dplus3CT	NoPrepr	SVD	8213	T400_RCT-Tx19	N	Kept components	RCT
Drug	Monoclonal_antibody	T400_RCT	Cell_line.Tx19	Plate.99	TSPO	0.65	-0.0358708545043321	pearson	1	Ttest_pvalue	Coefficient_of_eigenassay	SVD_pCMs_dplus3CT	NoPrepr	SVD	10739	T400_RCT-Tx19	N	Kept components	RCT
Drug	Monoclonal_antibody	T400_RCT	Cell_line.Tx19	Plate.99	TSPOAP1	0.65	-0.133112488517031	pearson	1	Ttest_pvalue	Coefficient_of_eigenassay	SVD_pCMs_dplus3CT	NoPrepr	SVD	3765	T400_RCT-Tx19	N	Kept components	RCT
Drug	Monoclonal_antibody	T400_RCT	Cell_line.Tx19	Plate.99	TSPYL1	0.65	-0.154228903088129	pearson	1	Ttest_pvalue	Coefficient_of_eigenassay	SVD_pCMs_dplus3CT	NoPrepr	SVD	2965	T400_RCT-Tx19	N	Kept components	RCT
Drug	Monoclonal_antibody	T400_RCT	Cell_line.Tx19	Plate.99	TSPYL2	0.65	-0.0714352369353864	pearson	1	Ttest_pvalue	Coefficient_of_eigenassay	SVD_pCMs_dplus3CT	NoPrepr	SVD	7420	T400_RCT-Tx19	N	Kept components	RCT
Drug	Monoclonal_antibody	T400_RCT	Cell_line.Tx19	Plate.99	TSPYL4	0.65	-0.301293498263968	pearson	1	Ttest_pvalue	Coefficient_of_eigenassay	SVD_pCMs_dplus3CT	NoPrepr	SVD	651	T400_RCT-Tx19	N	Kept components	RCT
Drug	Monoclonal_antibody	T400_RCT	Cell_line.Tx19	Plate.99	TSPYL5	0.65	-0.182655600218895	pearson	1	Ttest_pvalue	Coefficient_of_eigenassay	SVD_pCMs_dplus3CT	NoPrepr	SVD	2191	T400_RCT-Tx19	N	Kept components	RCT
Drug	Monoclonal_antibody	T400_RCT	Cell_line.Tx19	Plate.99	TSPYL6	0.65	0.346855364565494	pearson	1	Ttest_pvalue	Coefficient_of_eigenassay	SVD_pCMs_dplus3CT	NoPrepr	SVD	444	T400_RCT-Tx19	N	Kept components	RCT
Drug	Monoclonal_antibody	T400_RCT	Cell_line.Tx19	Plate.99	TSR1	0.65	-0.104719653514007	pearson	1	Ttest_pvalue	Coefficient_of_eigenassay	SVD_pCMs_dplus3CT	NoPrepr	SVD	5140	T400_RCT-Tx19	N	Kept components	RCT
Drug	Monoclonal_antibody	T400_RCT	Cell_line.Tx19	Plate.99	TSR2	0.65	-0.200530659991093	pearson	1	Ttest_pvalue	Coefficient_of_eigenassay	SVD_pCMs_dplus3CT	NoPrepr	SVD	1776	T400_RCT-Tx19	N	Kept components	RCT
Drug	Monoclonal_antibody	T400_RCT	Cell_line.Tx19	Plate.99	TSR3	0.65	-0.0467942085653301	pearson	1	Ttest_pvalue	Coefficient_of_eigenassay	SVD_pCMs_dplus3CT	NoPrepr	SVD	9628	T400_RCT-Tx19	N	Kept components	RCT
Drug	Monoclonal_antibody	T400_RCT	Cell_line.Tx19	Plate.99	TSSC4	0.65	-0.185151388317072	pearson	1	Ttest_pvalue	Coefficient_of_eigenassay	SVD_pCMs_dplus3CT	NoPrepr	SVD	2126	T400_RCT-Tx19	N	Kept components	RCT
Drug	Monoclonal_antibody	T400_RCT	Cell_line.Tx19	Plate.99	TSSK1B	0.65	-0.0594268254536803	pearson	1	Ttest_pvalue	Coefficient_of_eigenassay	SVD_pCMs_dplus3CT	NoPrepr	SVD	8399	T400_RCT-Tx19	N	Kept components	RCT
Drug	Monoclonal_antibody	T400_RCT	Cell_line.Tx19	Plate.99	TSSK3	0.65	0.0417007488232836	pearson	1	Ttest_pvalue	Coefficient_of_eigenassay	SVD_pCMs_dplus3CT	NoPrepr	SVD	10129	T400_RCT-Tx19	N	Kept components	RCT
Drug	Monoclonal_antibody	T400_RCT	Cell_line.Tx19	Plate.99	TSSK4	0.65	0.0508006198604837	pearson	1	Ttest_pvalue	Coefficient_of_eigenassay	SVD_pCMs_dplus3CT	NoPrepr	SVD	9212	T400_RCT-Tx19	N	Kept components	RCT
Drug	Monoclonal_antibody	T400_RCT	Cell_line.Tx19	Plate.99	TSSK6	0.65	0.134875430861669	pearson	1	Ttest_pvalue	Coefficient_of_eigenassay	SVD_pCMs_dplus3CT	NoPrepr	SVD	3682	T400_RCT-Tx19	N	Kept components	RCT
Drug	Monoclonal_antibody	T400_RCT	Cell_line.Tx19	Plate.99	TST	0.65	-0.113190570063325	pearson	1	Ttest_pvalue	Coefficient_of_eigenassay	SVD_pCMs_dplus3CT	NoPrepr	SVD	4700	T400_RCT-Tx19	N	Kept components	RCT
Drug	Monoclonal_antibody	T400_RCT	Cell_line.Tx19	Plate.99	TSTA3	0.65	-0.00170692231619566	pearson	1	Ttest_pvalue	Coefficient_of_eigenassay	SVD_pCMs_dplus3CT	NoPrepr	SVD	15017	T400_RCT-Tx19	N	Kept components	RCT
Drug	Monoclonal_antibody	T400_RCT	Cell_line.Tx19	Plate.99	TSTD1	0.65	-0.0432250671386181	pearson	1	Ttest_pvalue	Coefficient_of_eigenassay	SVD_pCMs_dplus3CT	NoPrepr	SVD	9988	T400_RCT-Tx19	N	Kept components	RCT
Drug	Monoclonal_antibody	T400_RCT	Cell_line.Tx19	Plate.99	TSTD2	0.65	0.255724422049451	pearson	1	Ttest_pvalue	Coefficient_of_eigenassay	SVD_pCMs_dplus3CT	NoPrepr	SVD	1007	T400_RCT-Tx19	N	Kept components	RCT
Drug	Monoclonal_antibody	T400_RCT	Cell_line.Tx19	Plate.99	TSTD3	0.65	-0.0300881570408419	pearson	1	Ttest_pvalue	Coefficient_of_eigenassay	SVD_pCMs_dplus3CT	NoPrepr	SVD	11368	T400_RCT-Tx19	N	Kept components	RCT
Drug	Monoclonal_antibody	T400_RCT	Cell_line.Tx19	Plate.99	TTBK1	0.65	0.0463986112040949	pearson	1	Ttest_pvalue	Coefficient_of_eigenassay	SVD_pCMs_dplus3CT	NoPrepr	SVD	9672	T400_RCT-Tx19	N	Kept components	RCT
Drug	Monoclonal_antibody	T400_RCT	Cell_line.Tx19	Plate.99	TTBK2	0.65	-0.0236120621584745	pearson	1	Ttest_pvalue	Coefficient_of_eigenassay	SVD_pCMs_dplus3CT	NoPrepr	SVD	12143	T400_RCT-Tx19	N	Kept components	RCT
Drug	Monoclonal_antibody	T400_RCT	Cell_line.Tx19	Plate.99	TTC1	0.65	-0.0265231022061535	pearson	1	Ttest_pvalue	Coefficient_of_eigenassay	SVD_pCMs_dplus3CT	NoPrepr	SVD	11794	T400_RCT-Tx19	N	Kept components	RCT
Drug	Monoclonal_antibody	T400_RCT	Cell_line.Tx19	Plate.99	TTC12	0.65	-0.0333208249671275	pearson	1	Ttest_pvalue	Coefficient_of_eigenassay	SVD_pCMs_dplus3CT	NoPrepr	SVD	11016	T400_RCT-Tx19	N	Kept components	RCT
Drug	Monoclonal_antibody	T400_RCT	Cell_line.Tx19	Plate.99	TTC13	0.65	0.0759103981285212	pearson	1	Ttest_pvalue	Coefficient_of_eigenassay	SVD_pCMs_dplus3CT	NoPrepr	SVD	7085	T400_RCT-Tx19	N	Kept components	RCT
Drug	Monoclonal_antibody	T400_RCT	Cell_line.Tx19	Plate.99	TTC14	0.65	-0.0092302269257768	pearson	1	Ttest_pvalue	Coefficient_of_eigenassay	SVD_pCMs_dplus3CT	NoPrepr	SVD	13916	T400_RCT-Tx19	N	Kept components	RCT
Drug	Monoclonal_antibody	T400_RCT	Cell_line.Tx19	Plate.99	TTC17	0.65	0.0324004743133604	pearson	1	Ttest_pvalue	Coefficient_of_eigenassay	SVD_pCMs_dplus3CT	NoPrepr	SVD	11129	T400_RCT-Tx19	N	Kept components	RCT
Drug	Monoclonal_antibody	T400_RCT	Cell_line.Tx19	Plate.99	TTC19	0.65	-0.118557022063191	pearson	1	Ttest_pvalue	Coefficient_of_eigenassay	SVD_pCMs_dplus3CT	NoPrepr	SVD	4411	T400_RCT-Tx19	N	Kept components	RCT
Drug	Monoclonal_antibody	T400_RCT	Cell_line.Tx19	Plate.99	TTC21A	0.65	-0.299679065628666	pearson	1	Ttest_pvalue	Coefficient_of_eigenassay	SVD_pCMs_dplus3CT	NoPrepr	SVD	663	T400_RCT-Tx19	N	Kept components	RCT
Drug	Monoclonal_antibody	T400_RCT	Cell_line.Tx19	Plate.99	TTC21B	0.65	-0.01059309159398	pearson	1	Ttest_pvalue	Coefficient_of_eigenassay	SVD_pCMs_dplus3CT	NoPrepr	SVD	13721	T400_RCT-Tx19	N	Kept components	RCT
Drug	Monoclonal_antibody	T400_RCT	Cell_line.Tx19	Plate.99	TTC23	0.65	0.0880815101309956	pearson	1	Ttest_pvalue	Coefficient_of_eigenassay	SVD_pCMs_dplus3CT	NoPrepr	SVD	6208	T400_RCT-Tx19	N	Kept components	RCT
Drug	Monoclonal_antibody	T400_RCT	Cell_line.Tx19	Plate.99	TTC23L	0.65	-0.198814869003726	pearson	1	Ttest_pvalue	Coefficient_of_eigenassay	SVD_pCMs_dplus3CT	NoPrepr	SVD	1811	T400_RCT-Tx19	N	Kept components	RCT
Drug	Monoclonal_antibody	T400_RCT	Cell_line.Tx19	Plate.99	TTC25	0.65	-0.0405457877602545	pearson	1	Ttest_pvalue	Coefficient_of_eigenassay	SVD_pCMs_dplus3CT	NoPrepr	SVD	10249	T400_RCT-Tx19	N	Kept components	RCT
Drug	Monoclonal_antibody	T400_RCT	Cell_line.Tx19	Plate.99	TTC26	0.65	-0.0368926371263258	pearson	1	Ttest_pvalue	Coefficient_of_eigenassay	SVD_pCMs_dplus3CT	NoPrepr	SVD	10633	T400_RCT-Tx19	N	Kept components	RCT
Drug	Monoclonal_antibody	T400_RCT	Cell_line.Tx19	Plate.99	TTC27	0.65	-0.0892323960591973	pearson	1	Ttest_pvalue	Coefficient_of_eigenassay	SVD_pCMs_dplus3CT	NoPrepr	SVD	6125	T400_RCT-Tx19	N	Kept components	RCT
Drug	Monoclonal_antibody	T400_RCT	Cell_line.Tx19	Plate.99	TTC28	0.65	0.00554542857928993	pearson	1	Ttest_pvalue	Coefficient_of_eigenassay	SVD_pCMs_dplus3CT	NoPrepr	SVD	14419	T400_RCT-Tx19	N	Kept components	RCT
Drug	Monoclonal_antibody	T400_RCT	Cell_line.Tx19	Plate.99	TTC29	0.65	0.005509080752583	pearson	1	Ttest_pvalue	Coefficient_of_eigenassay	SVD_pCMs_dplus3CT	NoPrepr	SVD	14424	T400_RCT-Tx19	N	Kept components	RCT
Drug	Monoclonal_antibody	T400_RCT	Cell_line.Tx19	Plate.99	TTC3	0.65	0.0175088705939107	pearson	1	Ttest_pvalue	Coefficient_of_eigenassay	SVD_pCMs_dplus3CT	NoPrepr	SVD	12869	T400_RCT-Tx19	N	Kept components	RCT
Drug	Monoclonal_antibody	T400_RCT	Cell_line.Tx19	Plate.99	TTC30A	0.65	-0.109014957988758	pearson	1	Ttest_pvalue	Coefficient_of_eigenassay	SVD_pCMs_dplus3CT	NoPrepr	SVD	4932	T400_RCT-Tx19	N	Kept components	RCT
Drug	Monoclonal_antibody	T400_RCT	Cell_line.Tx19	Plate.99	TTC30B	0.65	0.110526755414783	pearson	1	Ttest_pvalue	Coefficient_of_eigenassay	SVD_pCMs_dplus3CT	NoPrepr	SVD	4838	T400_RCT-Tx19	N	Kept components	RCT
Drug	Monoclonal_antibody	T400_RCT	Cell_line.Tx19	Plate.99	TTC31	0.65	0.0349652552154019	pearson	1	Ttest_pvalue	Coefficient_of_eigenassay	SVD_pCMs_dplus3CT	NoPrepr	SVD	10844	T400_RCT-Tx19	N	Kept components	RCT
Drug	Monoclonal_antibody	T400_RCT	Cell_line.Tx19	Plate.99	TTC32	0.65	-0.203763734699821	pearson	1	Ttest_pvalue	Coefficient_of_eigenassay	SVD_pCMs_dplus3CT	NoPrepr	SVD	1707	T400_RCT-Tx19	N	Kept components	RCT
Drug	Monoclonal_antibody	T400_RCT	Cell_line.Tx19	Plate.99	TTC33	0.65	-0.0187706696188052	pearson	1	Ttest_pvalue	Coefficient_of_eigenassay	SVD_pCMs_dplus3CT	NoPrepr	SVD	12698	T400_RCT-Tx19	N	Kept components	RCT
Drug	Monoclonal_antibody	T400_RCT	Cell_line.Tx19	Plate.99	TTC37	0.65	0.084899134302617	pearson	1	Ttest_pvalue	Coefficient_of_eigenassay	SVD_pCMs_dplus3CT	NoPrepr	SVD	6441	T400_RCT-Tx19	N	Kept components	RCT
Drug	Monoclonal_antibody	T400_RCT	Cell_line.Tx19	Plate.99	TTC38	0.65	0.0256402015243758	pearson	1	Ttest_pvalue	Coefficient_of_eigenassay	SVD_pCMs_dplus3CT	NoPrepr	SVD	11896	T400_RCT-Tx19	N	Kept components	RCT
Drug	Monoclonal_antibody	T400_RCT	Cell_line.Tx19	Plate.99	TTC39A	0.65	-0.0169390356624782	pearson	1	Ttest_pvalue	Coefficient_of_eigenassay	SVD_pCMs_dplus3CT	NoPrepr	SVD	12940	T400_RCT-Tx19	N	Kept components	RCT
Drug	Monoclonal_antibody	T400_RCT	Cell_line.Tx19	Plate.99	TTC39B	0.65	-0.0438017768539303	pearson	1	Ttest_pvalue	Coefficient_of_eigenassay	SVD_pCMs_dplus3CT	NoPrepr	SVD	9928	T400_RCT-Tx19	N	Kept components	RCT
Drug	Monoclonal_antibody	T400_RCT	Cell_line.Tx19	Plate.99	TTC39C	0.65	0.0657993177951269	pearson	1	Ttest_pvalue	Coefficient_of_eigenassay	SVD_pCMs_dplus3CT	NoPrepr	SVD	7878	T400_RCT-Tx19	N	Kept components	RCT
Drug	Monoclonal_antibody	T400_RCT	Cell_line.Tx19	Plate.99	TTC5	0.65	-0.0424476477310259	pearson	1	Ttest_pvalue	Coefficient_of_eigenassay	SVD_pCMs_dplus3CT	NoPrepr	SVD	10063	T400_RCT-Tx19	N	Kept components	RCT
Drug	Monoclonal_antibody	T400_RCT	Cell_line.Tx19	Plate.99	TTC6	0.65	-0.141301659781492	pearson	1	Ttest_pvalue	Coefficient_of_eigenassay	SVD_pCMs_dplus3CT	NoPrepr	SVD	3415	T400_RCT-Tx19	N	Kept components	RCT
Drug	Monoclonal_antibody	T400_RCT	Cell_line.Tx19	Plate.99	TTC7A	0.65	-0.0125255391772814	pearson	1	Ttest_pvalue	Coefficient_of_eigenassay	SVD_pCMs_dplus3CT	NoPrepr	SVD	13491	T400_RCT-Tx19	N	Kept components	RCT
Drug	Monoclonal_antibody	T400_RCT	Cell_line.Tx19	Plate.99	TTC7B	0.65	0.0314289888695626	pearson	1	Ttest_pvalue	Coefficient_of_eigenassay	SVD_pCMs_dplus3CT	NoPrepr	SVD	11231	T400_RCT-Tx19	N	Kept components	RCT
Drug	Monoclonal_antibody	T400_RCT	Cell_line.Tx19	Plate.99	TTC8	0.65	-0.0658154935383571	pearson	1	Ttest_pvalue	Coefficient_of_eigenassay	SVD_pCMs_dplus3CT	NoPrepr	SVD	7876	T400_RCT-Tx19	N	Kept components	RCT
Drug	Monoclonal_antibody	T400_RCT	Cell_line.Tx19	Plate.99	TTC9	0.65	0.0282044824605693	pearson	1	Ttest_pvalue	Coefficient_of_eigenassay	SVD_pCMs_dplus3CT	NoPrepr	SVD	11588	T400_RCT-Tx19	N	Kept components	RCT
Drug	Monoclonal_antibody	T400_RCT	Cell_line.Tx19	Plate.99	TTC9B	0.65	-0.0899642931355898	pearson	1	Ttest_pvalue	Coefficient_of_eigenassay	SVD_pCMs_dplus3CT	NoPrepr	SVD	6086	T400_RCT-Tx19	N	Kept components	RCT
Drug	Monoclonal_antibody	T400_RCT	Cell_line.Tx19	Plate.99	TTC9C	0.65	-0.066249081905546	pearson	1	Ttest_pvalue	Coefficient_of_eigenassay	SVD_pCMs_dplus3CT	NoPrepr	SVD	7845	T400_RCT-Tx19	N	Kept components	RCT
Drug	Monoclonal_antibody	T400_RCT	Cell_line.Tx19	Plate.99	TTF1	0.65	0.111064793913019	pearson	1	Ttest_pvalue	Coefficient_of_eigenassay	SVD_pCMs_dplus3CT	NoPrepr	SVD	4812	T400_RCT-Tx19	N	Kept components	RCT
Drug	Monoclonal_antibody	T400_RCT	Cell_line.Tx19	Plate.99	TTF2	0.65	0.0295092928415511	pearson	1	Ttest_pvalue	Coefficient_of_eigenassay	SVD_pCMs_dplus3CT	NoPrepr	SVD	11435	T400_RCT-Tx19	N	Kept components	RCT
Drug	Monoclonal_antibody	T400_RCT	Cell_line.Tx19	Plate.99	TTI1	0.65	0.138455339902657	pearson	1	Ttest_pvalue	Coefficient_of_eigenassay	SVD_pCMs_dplus3CT	NoPrepr	SVD	3542	T400_RCT-Tx19	N	Kept components	RCT
Drug	Monoclonal_antibody	T400_RCT	Cell_line.Tx19	Plate.99	TTI2	0.65	-0.0209122458706353	pearson	1	Ttest_pvalue	Coefficient_of_eigenassay	SVD_pCMs_dplus3CT	NoPrepr	SVD	12431	T400_RCT-Tx19	N	Kept components	RCT
Drug	Monoclonal_antibody	T400_RCT	Cell_line.Tx19	Plate.99	TTK	0.65	0.00388821073346405	pearson	1	Ttest_pvalue	Coefficient_of_eigenassay	SVD_pCMs_dplus3CT	NoPrepr	SVD	14693	T400_RCT-Tx19	N	Kept components	RCT
Drug	Monoclonal_antibody	T400_RCT	Cell_line.Tx19	Plate.99	TTL	0.65	0.0117544182460153	pearson	1	Ttest_pvalue	Coefficient_of_eigenassay	SVD_pCMs_dplus3CT	NoPrepr	SVD	13597	T400_RCT-Tx19	N	Kept components	RCT
Drug	Monoclonal_antibody	T400_RCT	Cell_line.Tx19	Plate.99	TTLL1	0.65	-0.0358617453861568	pearson	1	Ttest_pvalue	Coefficient_of_eigenassay	SVD_pCMs_dplus3CT	NoPrepr	SVD	10741	T400_RCT-Tx19	N	Kept components	RCT
Drug	Monoclonal_antibody	T400_RCT	Cell_line.Tx19	Plate.99	TTLL11	0.65	0.0150059684455291	pearson	1	Ttest_pvalue	Coefficient_of_eigenassay	SVD_pCMs_dplus3CT	NoPrepr	SVD	13184	T400_RCT-Tx19	N	Kept components	RCT
Drug	Monoclonal_antibody	T400_RCT	Cell_line.Tx19	Plate.99	TTLL12	0.65	0.0108390057688597	pearson	1	Ttest_pvalue	Coefficient_of_eigenassay	SVD_pCMs_dplus3CT	NoPrepr	SVD	13695	T400_RCT-Tx19	N	Kept components	RCT
Drug	Monoclonal_antibody	T400_RCT	Cell_line.Tx19	Plate.99	TTLL3	0.65	-0.428980790101073	pearson	1	Ttest_pvalue	Coefficient_of_eigenassay	SVD_pCMs_dplus3CT	NoPrepr	SVD	237	T400_RCT-Tx19	N	Kept components	RCT
Drug	Monoclonal_antibody	T400_RCT	Cell_line.Tx19	Plate.99	TTLL4	0.65	-0.0183816567605829	pearson	1	Ttest_pvalue	Coefficient_of_eigenassay	SVD_pCMs_dplus3CT	NoPrepr	SVD	12749	T400_RCT-Tx19	N	Kept components	RCT
Drug	Monoclonal_antibody	T400_RCT	Cell_line.Tx19	Plate.99	TTLL5	0.65	0.25650394162265	pearson	1	Ttest_pvalue	Coefficient_of_eigenassay	SVD_pCMs_dplus3CT	NoPrepr	SVD	1000	T400_RCT-Tx19	N	Kept components	RCT
Drug	Monoclonal_antibody	T400_RCT	Cell_line.Tx19	Plate.99	TTLL7	0.65	-0.054226556229991	pearson	1	Ttest_pvalue	Coefficient_of_eigenassay	SVD_pCMs_dplus3CT	NoPrepr	SVD	8871	T400_RCT-Tx19	N	Kept components	RCT
Drug	Monoclonal_antibody	T400_RCT	Cell_line.Tx19	Plate.99	TTLL9	0.65	-0.122680624391732	pearson	1	Ttest_pvalue	Coefficient_of_eigenassay	SVD_pCMs_dplus3CT	NoPrepr	SVD	4223	T400_RCT-Tx19	N	Kept components	RCT
Drug	Monoclonal_antibody	T400_RCT	Cell_line.Tx19	Plate.99	TTN	0.65	0.466346483589259	pearson	1	Ttest_pvalue	Coefficient_of_eigenassay	SVD_pCMs_dplus3CT	NoPrepr	SVD	187	T400_RCT-Tx19	N	Kept components	RCT
Drug	Monoclonal_antibody	T400_RCT	Cell_line.Tx19	Plate.99	TTPA	0.65	0.00118358376580767	pearson	1	Ttest_pvalue	Coefficient_of_eigenassay	SVD_pCMs_dplus3CT	NoPrepr	SVD	15092	T400_RCT-Tx19	N	Kept components	RCT
Drug	Monoclonal_antibody	T400_RCT	Cell_line.Tx19	Plate.99	TTPAL	0.65	0.0758470871246116	pearson	1	Ttest_pvalue	Coefficient_of_eigenassay	SVD_pCMs_dplus3CT	NoPrepr	SVD	7089	T400_RCT-Tx19	N	Kept components	RCT
Drug	Monoclonal_antibody	T400_RCT	Cell_line.Tx19	Plate.99	TTR	0.65	0.117716214731656	pearson	1	Ttest_pvalue	Coefficient_of_eigenassay	SVD_pCMs_dplus3CT	NoPrepr	SVD	4445	T400_RCT-Tx19	N	Kept components	RCT
Drug	Monoclonal_antibody	T400_RCT	Cell_line.Tx19	Plate.99	TTYH2	0.65	0.0216368714707219	pearson	1	Ttest_pvalue	Coefficient_of_eigenassay	SVD_pCMs_dplus3CT	NoPrepr	SVD	12346	T400_RCT-Tx19	N	Kept components	RCT
Drug	Monoclonal_antibody	T400_RCT	Cell_line.Tx19	Plate.99	TTYH3	0.65	0.0125946528552004	pearson	1	Ttest_pvalue	Coefficient_of_eigenassay	SVD_pCMs_dplus3CT	NoPrepr	SVD	13483	T400_RCT-Tx19	N	Kept components	RCT
Drug	Monoclonal_antibody	T400_RCT	Cell_line.Tx19	Plate.99	TUB	0.65	0.00140008149310821	pearson	1	Ttest_pvalue	Coefficient_of_eigenassay	SVD_pCMs_dplus3CT	NoPrepr	SVD	15060	T400_RCT-Tx19	N	Kept components	RCT
Drug	Monoclonal_antibody	T400_RCT	Cell_line.Tx19	Plate.99	TUBA1A	0.65	-0.100266189428085	pearson	1	Ttest_pvalue	Coefficient_of_eigenassay	SVD_pCMs_dplus3CT	NoPrepr	SVD	5423	T400_RCT-Tx19	N	Kept components	RCT
Drug	Monoclonal_antibody	T400_RCT	Cell_line.Tx19	Plate.99	TUBA1B	0.65	0.189061081230853	pearson	1	Ttest_pvalue	Coefficient_of_eigenassay	SVD_pCMs_dplus3CT	NoPrepr	SVD	2039	T400_RCT-Tx19	N	Kept components	RCT
Drug	Monoclonal_antibody	T400_RCT	Cell_line.Tx19	Plate.99	TUBA1C	0.65	0.231007896293643	pearson	1	Ttest_pvalue	Coefficient_of_eigenassay	SVD_pCMs_dplus3CT	NoPrepr	SVD	1314	T400_RCT-Tx19	N	Kept components	RCT
Drug	Monoclonal_antibody	T400_RCT	Cell_line.Tx19	Plate.99	TUBA3D	0.65	-0.0328736453878306	pearson	1	Ttest_pvalue	Coefficient_of_eigenassay	SVD_pCMs_dplus3CT	NoPrepr	SVD	11068	T400_RCT-Tx19	N	Kept components	RCT
Drug	Monoclonal_antibody	T400_RCT	Cell_line.Tx19	Plate.99	TUBA4A	0.65	0.186891020255834	pearson	1	Ttest_pvalue	Coefficient_of_eigenassay	SVD_pCMs_dplus3CT	NoPrepr	SVD	2086	T400_RCT-Tx19	N	Kept components	RCT
Drug	Monoclonal_antibody	T400_RCT	Cell_line.Tx19	Plate.99	TUBA8	0.65	0.00470078867635713	pearson	1	Ttest_pvalue	Coefficient_of_eigenassay	SVD_pCMs_dplus3CT	NoPrepr	SVD	14562	T400_RCT-Tx19	N	Kept components	RCT
Drug	Monoclonal_antibody	T400_RCT	Cell_line.Tx19	Plate.99	TUBB	0.65	-0.0831587142885782	pearson	1	Ttest_pvalue	Coefficient_of_eigenassay	SVD_pCMs_dplus3CT	NoPrepr	SVD	6575	T400_RCT-Tx19	N	Kept components	RCT
Drug	Monoclonal_antibody	T400_RCT	Cell_line.Tx19	Plate.99	TUBB1	0.65	-0.0645831718518544	pearson	1	Ttest_pvalue	Coefficient_of_eigenassay	SVD_pCMs_dplus3CT	NoPrepr	SVD	7978	T400_RCT-Tx19	N	Kept components	RCT
Drug	Monoclonal_antibody	T400_RCT	Cell_line.Tx19	Plate.99	TUBB2A	0.65	-0.533551108772494	pearson	1	Ttest_pvalue	Coefficient_of_eigenassay	SVD_pCMs_dplus3CT	NoPrepr	SVD	137	T400_RCT-Tx19	N	Kept components	RCT
Drug	Monoclonal_antibody	T400_RCT	Cell_line.Tx19	Plate.99	TUBB2B	0.65	-0.374422160338751	pearson	1	Ttest_pvalue	Coefficient_of_eigenassay	SVD_pCMs_dplus3CT	NoPrepr	SVD	349	T400_RCT-Tx19	N	Kept components	RCT
Drug	Monoclonal_antibody	T400_RCT	Cell_line.Tx19	Plate.99	TUBB3	0.65	-0.0330901555483566	pearson	1	Ttest_pvalue	Coefficient_of_eigenassay	SVD_pCMs_dplus3CT	NoPrepr	SVD	11039	T400_RCT-Tx19	N	Kept components	RCT
Drug	Monoclonal_antibody	T400_RCT	Cell_line.Tx19	Plate.99	TUBB4A	0.65	0.0132424270814193	pearson	1	Ttest_pvalue	Coefficient_of_eigenassay	SVD_pCMs_dplus3CT	NoPrepr	SVD	13403	T400_RCT-Tx19	N	Kept components	RCT
Drug	Monoclonal_antibody	T400_RCT	Cell_line.Tx19	Plate.99	TUBB4B	0.65	0.369742701794881	pearson	1	Ttest_pvalue	Coefficient_of_eigenassay	SVD_pCMs_dplus3CT	NoPrepr	SVD	359	T400_RCT-Tx19	N	Kept components	RCT
Drug	Monoclonal_antibody	T400_RCT	Cell_line.Tx19	Plate.99	TUBB6	0.65	0.144882764919285	pearson	1	Ttest_pvalue	Coefficient_of_eigenassay	SVD_pCMs_dplus3CT	NoPrepr	SVD	3294	T400_RCT-Tx19	N	Kept components	RCT
Drug	Monoclonal_antibody	T400_RCT	Cell_line.Tx19	Plate.99	TUBB8	0.65	-0.245459189271506	pearson	1	Ttest_pvalue	Coefficient_of_eigenassay	SVD_pCMs_dplus3CT	NoPrepr	SVD	1127	T400_RCT-Tx19	N	Kept components	RCT
Drug	Monoclonal_antibody	T400_RCT	Cell_line.Tx19	Plate.99	TUBD1	0.65	-0.195021660009111	pearson	1	Ttest_pvalue	Coefficient_of_eigenassay	SVD_pCMs_dplus3CT	NoPrepr	SVD	1898	T400_RCT-Tx19	N	Kept components	RCT
Drug	Monoclonal_antibody	T400_RCT	Cell_line.Tx19	Plate.99	TUBE1	0.65	-0.286504350863713	pearson	1	Ttest_pvalue	Coefficient_of_eigenassay	SVD_pCMs_dplus3CT	NoPrepr	SVD	761	T400_RCT-Tx19	N	Kept components	RCT
Drug	Monoclonal_antibody	T400_RCT	Cell_line.Tx19	Plate.99	TUBG1	0.65	0.297388298984663	pearson	1	Ttest_pvalue	Coefficient_of_eigenassay	SVD_pCMs_dplus3CT	NoPrepr	SVD	681	T400_RCT-Tx19	N	Kept components	RCT
Drug	Monoclonal_antibody	T400_RCT	Cell_line.Tx19	Plate.99	TUBG2	0.65	0.0832287348454907	pearson	1	Ttest_pvalue	Coefficient_of_eigenassay	SVD_pCMs_dplus3CT	NoPrepr	SVD	6569	T400_RCT-Tx19	N	Kept components	RCT
Drug	Monoclonal_antibody	T400_RCT	Cell_line.Tx19	Plate.99	TUBGCP2	0.65	0.0732117922135858	pearson	1	Ttest_pvalue	Coefficient_of_eigenassay	SVD_pCMs_dplus3CT	NoPrepr	SVD	7264	T400_RCT-Tx19	N	Kept components	RCT
Drug	Monoclonal_antibody	T400_RCT	Cell_line.Tx19	Plate.99	TUBGCP3	0.65	0.0213704362499833	pearson	1	Ttest_pvalue	Coefficient_of_eigenassay	SVD_pCMs_dplus3CT	NoPrepr	SVD	12373	T400_RCT-Tx19	N	Kept components	RCT
Drug	Monoclonal_antibody	T400_RCT	Cell_line.Tx19	Plate.99	TUBGCP4	0.65	0.15080989740727	pearson	1	Ttest_pvalue	Coefficient_of_eigenassay	SVD_pCMs_dplus3CT	NoPrepr	SVD	3081	T400_RCT-Tx19	N	Kept components	RCT
Drug	Monoclonal_antibody	T400_RCT	Cell_line.Tx19	Plate.99	TUBGCP5	0.65	-0.196946369044204	pearson	1	Ttest_pvalue	Coefficient_of_eigenassay	SVD_pCMs_dplus3CT	NoPrepr	SVD	1850	T400_RCT-Tx19	N	Kept components	RCT
Drug	Monoclonal_antibody	T400_RCT	Cell_line.Tx19	Plate.99	TUBGCP6	0.65	0.0375880905650508	pearson	1	Ttest_pvalue	Coefficient_of_eigenassay	SVD_pCMs_dplus3CT	NoPrepr	SVD	10552	T400_RCT-Tx19	N	Kept components	RCT
Drug	Monoclonal_antibody	T400_RCT	Cell_line.Tx19	Plate.99	TUFM	0.65	0.0598519029571068	pearson	1	Ttest_pvalue	Coefficient_of_eigenassay	SVD_pCMs_dplus3CT	NoPrepr	SVD	8360	T400_RCT-Tx19	N	Kept components	RCT
Drug	Monoclonal_antibody	T400_RCT	Cell_line.Tx19	Plate.99	TUFT1	0.65	0.0533820562924883	pearson	1	Ttest_pvalue	Coefficient_of_eigenassay	SVD_pCMs_dplus3CT	NoPrepr	SVD	8956	T400_RCT-Tx19	N	Kept components	RCT
Drug	Monoclonal_antibody	T400_RCT	Cell_line.Tx19	Plate.99	TULP1	0.65	0.225156838438614	pearson	1	Ttest_pvalue	Coefficient_of_eigenassay	SVD_pCMs_dplus3CT	NoPrepr	SVD	1384	T400_RCT-Tx19	N	Kept components	RCT
Drug	Monoclonal_antibody	T400_RCT	Cell_line.Tx19	Plate.99	TULP2	0.65	0.000422662436708766	pearson	1	Ttest_pvalue	Coefficient_of_eigenassay	SVD_pCMs_dplus3CT	NoPrepr	SVD	15234	T400_RCT-Tx19	N	Kept components	RCT
Drug	Monoclonal_antibody	T400_RCT	Cell_line.Tx19	Plate.99	TULP3	0.65	-0.0284145797168436	pearson	1	Ttest_pvalue	Coefficient_of_eigenassay	SVD_pCMs_dplus3CT	NoPrepr	SVD	11571	T400_RCT-Tx19	N	Kept components	RCT
Drug	Monoclonal_antibody	T400_RCT	Cell_line.Tx19	Plate.99	TULP4	0.65	-0.0492809858575994	pearson	1	Ttest_pvalue	Coefficient_of_eigenassay	SVD_pCMs_dplus3CT	NoPrepr	SVD	9364	T400_RCT-Tx19	N	Kept components	RCT
Drug	Monoclonal_antibody	T400_RCT	Cell_line.Tx19	Plate.99	TUSC1	0.65	-0.115461842417069	pearson	1	Ttest_pvalue	Coefficient_of_eigenassay	SVD_pCMs_dplus3CT	NoPrepr	SVD	4570	T400_RCT-Tx19	N	Kept components	RCT
Drug	Monoclonal_antibody	T400_RCT	Cell_line.Tx19	Plate.99	TUSC2	0.65	-0.180621609749424	pearson	1	Ttest_pvalue	Coefficient_of_eigenassay	SVD_pCMs_dplus3CT	NoPrepr	SVD	2230	T400_RCT-Tx19	N	Kept components	RCT
Drug	Monoclonal_antibody	T400_RCT	Cell_line.Tx19	Plate.99	TUSC3	0.65	0.0312132934797625	pearson	1	Ttest_pvalue	Coefficient_of_eigenassay	SVD_pCMs_dplus3CT	NoPrepr	SVD	11259	T400_RCT-Tx19	N	Kept components	RCT
Drug	Monoclonal_antibody	T400_RCT	Cell_line.Tx19	Plate.99	TUT1	0.65	-0.115948963223624	pearson	1	Ttest_pvalue	Coefficient_of_eigenassay	SVD_pCMs_dplus3CT	NoPrepr	SVD	4548	T400_RCT-Tx19	N	Kept components	RCT
Drug	Monoclonal_antibody	T400_RCT	Cell_line.Tx19	Plate.99	TUT4	0.65	0.0513219949517643	pearson	1	Ttest_pvalue	Coefficient_of_eigenassay	SVD_pCMs_dplus3CT	NoPrepr	SVD	9152	T400_RCT-Tx19	N	Kept components	RCT
Drug	Monoclonal_antibody	T400_RCT	Cell_line.Tx19	Plate.99	TUT7	0.65	0.15512896565703	pearson	1	Ttest_pvalue	Coefficient_of_eigenassay	SVD_pCMs_dplus3CT	NoPrepr	SVD	2938	T400_RCT-Tx19	N	Kept components	RCT
Drug	Monoclonal_antibody	T400_RCT	Cell_line.Tx19	Plate.99	TVP23A	0.65	-0.118253383338643	pearson	1	Ttest_pvalue	Coefficient_of_eigenassay	SVD_pCMs_dplus3CT	NoPrepr	SVD	4425	T400_RCT-Tx19	N	Kept components	RCT
Drug	Monoclonal_antibody	T400_RCT	Cell_line.Tx19	Plate.99	TVP23B	0.65	-0.135086227070193	pearson	1	Ttest_pvalue	Coefficient_of_eigenassay	SVD_pCMs_dplus3CT	NoPrepr	SVD	3670	T400_RCT-Tx19	N	Kept components	RCT
Drug	Monoclonal_antibody	T400_RCT	Cell_line.Tx19	Plate.99	TVP23C	0.65	-0.12490227131679	pearson	1	Ttest_pvalue	Coefficient_of_eigenassay	SVD_pCMs_dplus3CT	NoPrepr	SVD	4138	T400_RCT-Tx19	N	Kept components	RCT
Drug	Monoclonal_antibody	T400_RCT	Cell_line.Tx19	Plate.99	TWF1	0.65	0.0524888496508387	pearson	1	Ttest_pvalue	Coefficient_of_eigenassay	SVD_pCMs_dplus3CT	NoPrepr	SVD	9041	T400_RCT-Tx19	N	Kept components	RCT
Drug	Monoclonal_antibody	T400_RCT	Cell_line.Tx19	Plate.99	TWF2	0.65	-0.0670714014557954	pearson	1	Ttest_pvalue	Coefficient_of_eigenassay	SVD_pCMs_dplus3CT	NoPrepr	SVD	7790	T400_RCT-Tx19	N	Kept components	RCT
Drug	Monoclonal_antibody	T400_RCT	Cell_line.Tx19	Plate.99	TWIST1	0.65	-0.253718774126718	pearson	1	Ttest_pvalue	Coefficient_of_eigenassay	SVD_pCMs_dplus3CT	NoPrepr	SVD	1033	T400_RCT-Tx19	N	Kept components	RCT
Drug	Monoclonal_antibody	T400_RCT	Cell_line.Tx19	Plate.99	TWIST2	0.65	-0.0224790679442497	pearson	1	Ttest_pvalue	Coefficient_of_eigenassay	SVD_pCMs_dplus3CT	NoPrepr	SVD	12265	T400_RCT-Tx19	N	Kept components	RCT
Drug	Monoclonal_antibody	T400_RCT	Cell_line.Tx19	Plate.99	TWISTNB	0.65	-0.102864173813634	pearson	1	Ttest_pvalue	Coefficient_of_eigenassay	SVD_pCMs_dplus3CT	NoPrepr	SVD	5274	T400_RCT-Tx19	N	Kept components	RCT
Drug	Monoclonal_antibody	T400_RCT	Cell_line.Tx19	Plate.99	TWNK	0.65	-0.0429144072157864	pearson	1	Ttest_pvalue	Coefficient_of_eigenassay	SVD_pCMs_dplus3CT	NoPrepr	SVD	10015	T400_RCT-Tx19	N	Kept components	RCT
Drug	Monoclonal_antibody	T400_RCT	Cell_line.Tx19	Plate.99	TWSG1	0.65	-0.0753453760915209	pearson	1	Ttest_pvalue	Coefficient_of_eigenassay	SVD_pCMs_dplus3CT	NoPrepr	SVD	7129	T400_RCT-Tx19	N	Kept components	RCT
Drug	Monoclonal_antibody	T400_RCT	Cell_line.Tx19	Plate.99	TXK	0.65	-0.00510794031613526	pearson	1	Ttest_pvalue	Coefficient_of_eigenassay	SVD_pCMs_dplus3CT	NoPrepr	SVD	14487	T400_RCT-Tx19	N	Kept components	RCT
Drug	Monoclonal_antibody	T400_RCT	Cell_line.Tx19	Plate.99	TXLNA	0.65	-0.059071828690434	pearson	1	Ttest_pvalue	Coefficient_of_eigenassay	SVD_pCMs_dplus3CT	NoPrepr	SVD	8432	T400_RCT-Tx19	N	Kept components	RCT
Drug	Monoclonal_antibody	T400_RCT	Cell_line.Tx19	Plate.99	TXLNB	0.65	0.0772087070344801	pearson	1	Ttest_pvalue	Coefficient_of_eigenassay	SVD_pCMs_dplus3CT	NoPrepr	SVD	6991	T400_RCT-Tx19	N	Kept components	RCT
Drug	Monoclonal_antibody	T400_RCT	Cell_line.Tx19	Plate.99	TXLNG	0.65	-0.0728093833477751	pearson	1	Ttest_pvalue	Coefficient_of_eigenassay	SVD_pCMs_dplus3CT	NoPrepr	SVD	7301	T400_RCT-Tx19	N	Kept components	RCT
Drug	Monoclonal_antibody	T400_RCT	Cell_line.Tx19	Plate.99	TXN	0.65	0.089427208694052	pearson	1	Ttest_pvalue	Coefficient_of_eigenassay	SVD_pCMs_dplus3CT	NoPrepr	SVD	6114	T400_RCT-Tx19	N	Kept components	RCT
Drug	Monoclonal_antibody	T400_RCT	Cell_line.Tx19	Plate.99	TXN2	0.65	0.0597094960629925	pearson	1	Ttest_pvalue	Coefficient_of_eigenassay	SVD_pCMs_dplus3CT	NoPrepr	SVD	8373	T400_RCT-Tx19	N	Kept components	RCT
Drug	Monoclonal_antibody	T400_RCT	Cell_line.Tx19	Plate.99	TXNDC11	0.65	0.0616238259522395	pearson	1	Ttest_pvalue	Coefficient_of_eigenassay	SVD_pCMs_dplus3CT	NoPrepr	SVD	8216	T400_RCT-Tx19	N	Kept components	RCT
Drug	Monoclonal_antibody	T400_RCT	Cell_line.Tx19	Plate.99	TXNDC12	0.65	0.0128393218468477	pearson	1	Ttest_pvalue	Coefficient_of_eigenassay	SVD_pCMs_dplus3CT	NoPrepr	SVD	13447	T400_RCT-Tx19	N	Kept components	RCT
Drug	Monoclonal_antibody	T400_RCT	Cell_line.Tx19	Plate.99	TXNDC15	0.65	0.00255432807692373	pearson	1	Ttest_pvalue	Coefficient_of_eigenassay	SVD_pCMs_dplus3CT	NoPrepr	SVD	14893	T400_RCT-Tx19	N	Kept components	RCT
Drug	Monoclonal_antibody	T400_RCT	Cell_line.Tx19	Plate.99	TXNDC16	0.65	-0.326661762295621	pearson	1	Ttest_pvalue	Coefficient_of_eigenassay	SVD_pCMs_dplus3CT	NoPrepr	SVD	532	T400_RCT-Tx19	N	Kept components	RCT
Drug	Monoclonal_antibody	T400_RCT	Cell_line.Tx19	Plate.99	TXNDC17	0.65	-0.0558912733704946	pearson	1	Ttest_pvalue	Coefficient_of_eigenassay	SVD_pCMs_dplus3CT	NoPrepr	SVD	8720	T400_RCT-Tx19	N	Kept components	RCT
Drug	Monoclonal_antibody	T400_RCT	Cell_line.Tx19	Plate.99	TXNDC5	0.65	0.001840377307492	pearson	1	Ttest_pvalue	Coefficient_of_eigenassay	SVD_pCMs_dplus3CT	NoPrepr	SVD	14992	T400_RCT-Tx19	N	Kept components	RCT
Drug	Monoclonal_antibody	T400_RCT	Cell_line.Tx19	Plate.99	TXNDC9	0.65	-0.146241493370702	pearson	1	Ttest_pvalue	Coefficient_of_eigenassay	SVD_pCMs_dplus3CT	NoPrepr	SVD	3240	T400_RCT-Tx19	N	Kept components	RCT
Drug	Monoclonal_antibody	T400_RCT	Cell_line.Tx19	Plate.99	TXNIP	0.65	0.0242419538105821	pearson	1	Ttest_pvalue	Coefficient_of_eigenassay	SVD_pCMs_dplus3CT	NoPrepr	SVD	12055	T400_RCT-Tx19	N	Kept components	RCT
Drug	Monoclonal_antibody	T400_RCT	Cell_line.Tx19	Plate.99	TXNL1	0.65	-0.0297012306499033	pearson	1	Ttest_pvalue	Coefficient_of_eigenassay	SVD_pCMs_dplus3CT	NoPrepr	SVD	11411	T400_RCT-Tx19	N	Kept components	RCT
Drug	Monoclonal_antibody	T400_RCT	Cell_line.Tx19	Plate.99	TXNL4A	0.65	0.0561028584220629	pearson	1	Ttest_pvalue	Coefficient_of_eigenassay	SVD_pCMs_dplus3CT	NoPrepr	SVD	8703	T400_RCT-Tx19	N	Kept components	RCT
Drug	Monoclonal_antibody	T400_RCT	Cell_line.Tx19	Plate.99	TXNL4B	0.65	-0.0111448993418417	pearson	1	Ttest_pvalue	Coefficient_of_eigenassay	SVD_pCMs_dplus3CT	NoPrepr	SVD	13657	T400_RCT-Tx19	N	Kept components	RCT
Drug	Monoclonal_antibody	T400_RCT	Cell_line.Tx19	Plate.99	TXNRD1	0.65	0.0666635544151397	pearson	1	Ttest_pvalue	Coefficient_of_eigenassay	SVD_pCMs_dplus3CT	NoPrepr	SVD	7816	T400_RCT-Tx19	N	Kept components	RCT
Drug	Monoclonal_antibody	T400_RCT	Cell_line.Tx19	Plate.99	TXNRD2	0.65	-0.0643938476486211	pearson	1	Ttest_pvalue	Coefficient_of_eigenassay	SVD_pCMs_dplus3CT	NoPrepr	SVD	8000	T400_RCT-Tx19	N	Kept components	RCT
Drug	Monoclonal_antibody	T400_RCT	Cell_line.Tx19	Plate.99	TXNRD3	0.65	0.0290717619204576	pearson	1	Ttest_pvalue	Coefficient_of_eigenassay	SVD_pCMs_dplus3CT	NoPrepr	SVD	11478	T400_RCT-Tx19	N	Kept components	RCT
Drug	Monoclonal_antibody	T400_RCT	Cell_line.Tx19	Plate.99	TYK2	0.65	0.0205891940046004	pearson	1	Ttest_pvalue	Coefficient_of_eigenassay	SVD_pCMs_dplus3CT	NoPrepr	SVD	12478	T400_RCT-Tx19	N	Kept components	RCT
Drug	Monoclonal_antibody	T400_RCT	Cell_line.Tx19	Plate.99	TYMP	0.65	-0.781564851576392	pearson	1	Ttest_pvalue	Coefficient_of_eigenassay	SVD_pCMs_dplus3CT	NoPrepr	SVD	36	T400_RCT-Tx19	N	Kept components	RCT
Drug	Monoclonal_antibody	T400_RCT	Cell_line.Tx19	Plate.99	TYMS	0.65	0.179854090515484	pearson	1	Ttest_pvalue	Coefficient_of_eigenassay	SVD_pCMs_dplus3CT	NoPrepr	SVD	2246	T400_RCT-Tx19	N	Kept components	RCT
Drug	Monoclonal_antibody	T400_RCT	Cell_line.Tx19	Plate.99	TYMSOS	0.65	0.0271240237920535	pearson	1	Ttest_pvalue	Coefficient_of_eigenassay	SVD_pCMs_dplus3CT	NoPrepr	SVD	11719	T400_RCT-Tx19	N	Kept components	RCT
Drug	Monoclonal_antibody	T400_RCT	Cell_line.Tx19	Plate.99	TYRO3	0.65	0.105303581658448	pearson	1	Ttest_pvalue	Coefficient_of_eigenassay	SVD_pCMs_dplus3CT	NoPrepr	SVD	5103	T400_RCT-Tx19	N	Kept components	RCT
Drug	Monoclonal_antibody	T400_RCT	Cell_line.Tx19	Plate.99	TYRP1	0.65	-0.0605442926581206	pearson	1	Ttest_pvalue	Coefficient_of_eigenassay	SVD_pCMs_dplus3CT	NoPrepr	SVD	8308	T400_RCT-Tx19	N	Kept components	RCT
Drug	Monoclonal_antibody	T400_RCT	Cell_line.Tx19	Plate.99	TYSND1	0.65	-0.127962107327195	pearson	1	Ttest_pvalue	Coefficient_of_eigenassay	SVD_pCMs_dplus3CT	NoPrepr	SVD	3978	T400_RCT-Tx19	N	Kept components	RCT
Drug	Monoclonal_antibody	T400_RCT	Cell_line.Tx19	Plate.99	TYW1	0.65	-0.0437016057118305	pearson	1	Ttest_pvalue	Coefficient_of_eigenassay	SVD_pCMs_dplus3CT	NoPrepr	SVD	9935	T400_RCT-Tx19	N	Kept components	RCT
Drug	Monoclonal_antibody	T400_RCT	Cell_line.Tx19	Plate.99	TYW1B	0.65	-0.0167251947392155	pearson	1	Ttest_pvalue	Coefficient_of_eigenassay	SVD_pCMs_dplus3CT	NoPrepr	SVD	12968	T400_RCT-Tx19	N	Kept components	RCT
Drug	Monoclonal_antibody	T400_RCT	Cell_line.Tx19	Plate.99	TYW3	0.65	-0.0371715144927961	pearson	1	Ttest_pvalue	Coefficient_of_eigenassay	SVD_pCMs_dplus3CT	NoPrepr	SVD	10598	T400_RCT-Tx19	N	Kept components	RCT
Drug	Monoclonal_antibody	T400_RCT	Cell_line.Tx19	Plate.99	TYW5	0.65	-0.063847036127567	pearson	1	Ttest_pvalue	Coefficient_of_eigenassay	SVD_pCMs_dplus3CT	NoPrepr	SVD	8045	T400_RCT-Tx19	N	Kept components	RCT
Drug	Monoclonal_antibody	T400_RCT	Cell_line.Tx19	Plate.99	U2AF1L4	0.65	0.0932265133031526	pearson	1	Ttest_pvalue	Coefficient_of_eigenassay	SVD_pCMs_dplus3CT	NoPrepr	SVD	5872	T400_RCT-Tx19	N	Kept components	RCT
Drug	Monoclonal_antibody	T400_RCT	Cell_line.Tx19	Plate.99	U2AF2	0.65	0.0175505589800367	pearson	1	Ttest_pvalue	Coefficient_of_eigenassay	SVD_pCMs_dplus3CT	NoPrepr	SVD	12862	T400_RCT-Tx19	N	Kept components	RCT
Drug	Monoclonal_antibody	T400_RCT	Cell_line.Tx19	Plate.99	U2SURP	0.65	-0.107532894769529	pearson	1	Ttest_pvalue	Coefficient_of_eigenassay	SVD_pCMs_dplus3CT	NoPrepr	SVD	5003	T400_RCT-Tx19	N	Kept components	RCT
Drug	Monoclonal_antibody	T400_RCT	Cell_line.Tx19	Plate.99	UACA	0.65	-0.0757805700802115	pearson	1	Ttest_pvalue	Coefficient_of_eigenassay	SVD_pCMs_dplus3CT	NoPrepr	SVD	7100	T400_RCT-Tx19	N	Kept components	RCT
Drug	Monoclonal_antibody	T400_RCT	Cell_line.Tx19	Plate.99	UAP1	0.65	-0.0668539772341235	pearson	1	Ttest_pvalue	Coefficient_of_eigenassay	SVD_pCMs_dplus3CT	NoPrepr	SVD	7804	T400_RCT-Tx19	N	Kept components	RCT
Drug	Monoclonal_antibody	T400_RCT	Cell_line.Tx19	Plate.99	UAP1L1	0.65	-0.104231632504836	pearson	1	Ttest_pvalue	Coefficient_of_eigenassay	SVD_pCMs_dplus3CT	NoPrepr	SVD	5180	T400_RCT-Tx19	N	Kept components	RCT
Drug	Monoclonal_antibody	T400_RCT	Cell_line.Tx19	Plate.99	UBA1	0.65	0.101314391295881	pearson	1	Ttest_pvalue	Coefficient_of_eigenassay	SVD_pCMs_dplus3CT	NoPrepr	SVD	5358	T400_RCT-Tx19	N	Kept components	RCT
Drug	Monoclonal_antibody	T400_RCT	Cell_line.Tx19	Plate.99	UBA2	0.65	-0.190382593311344	pearson	1	Ttest_pvalue	Coefficient_of_eigenassay	SVD_pCMs_dplus3CT	NoPrepr	SVD	2017	T400_RCT-Tx19	N	Kept components	RCT
Drug	Monoclonal_antibody	T400_RCT	Cell_line.Tx19	Plate.99	UBA3	0.65	-0.206240947534266	pearson	1	Ttest_pvalue	Coefficient_of_eigenassay	SVD_pCMs_dplus3CT	NoPrepr	SVD	1671	T400_RCT-Tx19	N	Kept components	RCT
Drug	Monoclonal_antibody	T400_RCT	Cell_line.Tx19	Plate.99	UBA5	0.65	-0.0838315395066955	pearson	1	Ttest_pvalue	Coefficient_of_eigenassay	SVD_pCMs_dplus3CT	NoPrepr	SVD	6528	T400_RCT-Tx19	N	Kept components	RCT
Drug	Monoclonal_antibody	T400_RCT	Cell_line.Tx19	Plate.99	UBA52	0.65	0.0681604724312343	pearson	1	Ttest_pvalue	Coefficient_of_eigenassay	SVD_pCMs_dplus3CT	NoPrepr	SVD	7692	T400_RCT-Tx19	N	Kept components	RCT
Drug	Monoclonal_antibody	T400_RCT	Cell_line.Tx19	Plate.99	UBA6	0.65	-0.194673604013145	pearson	1	Ttest_pvalue	Coefficient_of_eigenassay	SVD_pCMs_dplus3CT	NoPrepr	SVD	1905	T400_RCT-Tx19	N	Kept components	RCT
Drug	Monoclonal_antibody	T400_RCT	Cell_line.Tx19	Plate.99	UBA7	0.65	-0.0306093003462486	pearson	1	Ttest_pvalue	Coefficient_of_eigenassay	SVD_pCMs_dplus3CT	NoPrepr	SVD	11319	T400_RCT-Tx19	N	Kept components	RCT
Drug	Monoclonal_antibody	T400_RCT	Cell_line.Tx19	Plate.99	UBAC1	0.65	0.0598075718984597	pearson	1	Ttest_pvalue	Coefficient_of_eigenassay	SVD_pCMs_dplus3CT	NoPrepr	SVD	8363	T400_RCT-Tx19	N	Kept components	RCT
Drug	Monoclonal_antibody	T400_RCT	Cell_line.Tx19	Plate.99	UBAC2	0.65	0.00891461285432624	pearson	1	Ttest_pvalue	Coefficient_of_eigenassay	SVD_pCMs_dplus3CT	NoPrepr	SVD	13964	T400_RCT-Tx19	N	Kept components	RCT
Drug	Monoclonal_antibody	T400_RCT	Cell_line.Tx19	Plate.99	UBALD1	0.65	0.103168098032986	pearson	1	Ttest_pvalue	Coefficient_of_eigenassay	SVD_pCMs_dplus3CT	NoPrepr	SVD	5259	T400_RCT-Tx19	N	Kept components	RCT
Drug	Monoclonal_antibody	T400_RCT	Cell_line.Tx19	Plate.99	UBALD2	0.65	0.11150790766998	pearson	1	Ttest_pvalue	Coefficient_of_eigenassay	SVD_pCMs_dplus3CT	NoPrepr	SVD	4792	T400_RCT-Tx19	N	Kept components	RCT
Drug	Monoclonal_antibody	T400_RCT	Cell_line.Tx19	Plate.99	UBAP1	0.65	0.113966519840537	pearson	1	Ttest_pvalue	Coefficient_of_eigenassay	SVD_pCMs_dplus3CT	NoPrepr	SVD	4640	T400_RCT-Tx19	N	Kept components	RCT
Drug	Monoclonal_antibody	T400_RCT	Cell_line.Tx19	Plate.99	UBAP1L	0.65	-0.0487892236823575	pearson	1	Ttest_pvalue	Coefficient_of_eigenassay	SVD_pCMs_dplus3CT	NoPrepr	SVD	9415	T400_RCT-Tx19	N	Kept components	RCT
Drug	Monoclonal_antibody	T400_RCT	Cell_line.Tx19	Plate.99	UBAP2	0.65	0.111826960699857	pearson	1	Ttest_pvalue	Coefficient_of_eigenassay	SVD_pCMs_dplus3CT	NoPrepr	SVD	4771	T400_RCT-Tx19	N	Kept components	RCT
Drug	Monoclonal_antibody	T400_RCT	Cell_line.Tx19	Plate.99	UBAP2L	0.65	-0.0134648719460851	pearson	1	Ttest_pvalue	Coefficient_of_eigenassay	SVD_pCMs_dplus3CT	NoPrepr	SVD	13377	T400_RCT-Tx19	N	Kept components	RCT
Drug	Monoclonal_antibody	T400_RCT	Cell_line.Tx19	Plate.99	UBASH3B	0.65	-0.194384172275779	pearson	1	Ttest_pvalue	Coefficient_of_eigenassay	SVD_pCMs_dplus3CT	NoPrepr	SVD	1917	T400_RCT-Tx19	N	Kept components	RCT
Drug	Monoclonal_antibody	T400_RCT	Cell_line.Tx19	Plate.99	UBB	0.65	0.0229435063249245	pearson	1	Ttest_pvalue	Coefficient_of_eigenassay	SVD_pCMs_dplus3CT	NoPrepr	SVD	12206	T400_RCT-Tx19	N	Kept components	RCT
Drug	Monoclonal_antibody	T400_RCT	Cell_line.Tx19	Plate.99	UBC	0.65	-0.036586910678264	pearson	1	Ttest_pvalue	Coefficient_of_eigenassay	SVD_pCMs_dplus3CT	NoPrepr	SVD	10668	T400_RCT-Tx19	N	Kept components	RCT
Drug	Monoclonal_antibody	T400_RCT	Cell_line.Tx19	Plate.99	UBE2A	0.65	-0.0201872823407103	pearson	1	Ttest_pvalue	Coefficient_of_eigenassay	SVD_pCMs_dplus3CT	NoPrepr	SVD	12527	T400_RCT-Tx19	N	Kept components	RCT
Drug	Monoclonal_antibody	T400_RCT	Cell_line.Tx19	Plate.99	UBE2B	0.65	-0.264464090512164	pearson	1	Ttest_pvalue	Coefficient_of_eigenassay	SVD_pCMs_dplus3CT	NoPrepr	SVD	930	T400_RCT-Tx19	N	Kept components	RCT
Drug	Monoclonal_antibody	T400_RCT	Cell_line.Tx19	Plate.99	UBE2C	0.65	0.195045626567119	pearson	1	Ttest_pvalue	Coefficient_of_eigenassay	SVD_pCMs_dplus3CT	NoPrepr	SVD	1897	T400_RCT-Tx19	N	Kept components	RCT
Drug	Monoclonal_antibody	T400_RCT	Cell_line.Tx19	Plate.99	UBE2D1	0.65	-0.342994287160299	pearson	1	Ttest_pvalue	Coefficient_of_eigenassay	SVD_pCMs_dplus3CT	NoPrepr	SVD	462	T400_RCT-Tx19	N	Kept components	RCT
Drug	Monoclonal_antibody	T400_RCT	Cell_line.Tx19	Plate.99	UBE2D2	0.65	-0.0441589205806953	pearson	1	Ttest_pvalue	Coefficient_of_eigenassay	SVD_pCMs_dplus3CT	NoPrepr	SVD	9895	T400_RCT-Tx19	N	Kept components	RCT
Drug	Monoclonal_antibody	T400_RCT	Cell_line.Tx19	Plate.99	UBE2D3	0.65	-0.110259675540589	pearson	1	Ttest_pvalue	Coefficient_of_eigenassay	SVD_pCMs_dplus3CT	NoPrepr	SVD	4854	T400_RCT-Tx19	N	Kept components	RCT
Drug	Monoclonal_antibody	T400_RCT	Cell_line.Tx19	Plate.99	UBE2D4	0.65	0.0854530449865466	pearson	1	Ttest_pvalue	Coefficient_of_eigenassay	SVD_pCMs_dplus3CT	NoPrepr	SVD	6396	T400_RCT-Tx19	N	Kept components	RCT
Drug	Monoclonal_antibody	T400_RCT	Cell_line.Tx19	Plate.99	UBE2E1	0.65	0.00201980651803893	pearson	1	Ttest_pvalue	Coefficient_of_eigenassay	SVD_pCMs_dplus3CT	NoPrepr	SVD	14963	T400_RCT-Tx19	N	Kept components	RCT
Drug	Monoclonal_antibody	T400_RCT	Cell_line.Tx19	Plate.99	UBE2E2	0.65	-0.153153490135557	pearson	1	Ttest_pvalue	Coefficient_of_eigenassay	SVD_pCMs_dplus3CT	NoPrepr	SVD	2996	T400_RCT-Tx19	N	Kept components	RCT
Drug	Monoclonal_antibody	T400_RCT	Cell_line.Tx19	Plate.99	UBE2E3	0.65	-0.148476380746892	pearson	1	Ttest_pvalue	Coefficient_of_eigenassay	SVD_pCMs_dplus3CT	NoPrepr	SVD	3172	T400_RCT-Tx19	N	Kept components	RCT
Drug	Monoclonal_antibody	T400_RCT	Cell_line.Tx19	Plate.99	UBE2F	0.65	0.0285777581602019	pearson	1	Ttest_pvalue	Coefficient_of_eigenassay	SVD_pCMs_dplus3CT	NoPrepr	SVD	11551	T400_RCT-Tx19	N	Kept components	RCT
Drug	Monoclonal_antibody	T400_RCT	Cell_line.Tx19	Plate.99	UBE2G1	0.65	-0.100955825343065	pearson	1	Ttest_pvalue	Coefficient_of_eigenassay	SVD_pCMs_dplus3CT	NoPrepr	SVD	5377	T400_RCT-Tx19	N	Kept components	RCT
Drug	Monoclonal_antibody	T400_RCT	Cell_line.Tx19	Plate.99	UBE2G2	0.65	-0.0708973397464614	pearson	1	Ttest_pvalue	Coefficient_of_eigenassay	SVD_pCMs_dplus3CT	NoPrepr	SVD	7469	T400_RCT-Tx19	N	Kept components	RCT
Drug	Monoclonal_antibody	T400_RCT	Cell_line.Tx19	Plate.99	UBE2H	0.65	0.012527216827569	pearson	1	Ttest_pvalue	Coefficient_of_eigenassay	SVD_pCMs_dplus3CT	NoPrepr	SVD	13489	T400_RCT-Tx19	N	Kept components	RCT
Drug	Monoclonal_antibody	T400_RCT	Cell_line.Tx19	Plate.99	UBE2I	0.65	-0.00777745591287609	pearson	1	Ttest_pvalue	Coefficient_of_eigenassay	SVD_pCMs_dplus3CT	NoPrepr	SVD	14116	T400_RCT-Tx19	N	Kept components	RCT
Drug	Monoclonal_antibody	T400_RCT	Cell_line.Tx19	Plate.99	UBE2J1	0.65	-0.117280739089136	pearson	1	Ttest_pvalue	Coefficient_of_eigenassay	SVD_pCMs_dplus3CT	NoPrepr	SVD	4469	T400_RCT-Tx19	N	Kept components	RCT
Drug	Monoclonal_antibody	T400_RCT	Cell_line.Tx19	Plate.99	UBE2J2	0.65	0.120058653834174	pearson	1	Ttest_pvalue	Coefficient_of_eigenassay	SVD_pCMs_dplus3CT	NoPrepr	SVD	4346	T400_RCT-Tx19	N	Kept components	RCT
Drug	Monoclonal_antibody	T400_RCT	Cell_line.Tx19	Plate.99	UBE2K	0.65	0.0257105088690936	pearson	1	Ttest_pvalue	Coefficient_of_eigenassay	SVD_pCMs_dplus3CT	NoPrepr	SVD	11888	T400_RCT-Tx19	N	Kept components	RCT
Drug	Monoclonal_antibody	T400_RCT	Cell_line.Tx19	Plate.99	UBE2L3	0.65	-0.00298350564135103	pearson	1	Ttest_pvalue	Coefficient_of_eigenassay	SVD_pCMs_dplus3CT	NoPrepr	SVD	14837	T400_RCT-Tx19	N	Kept components	RCT
Drug	Monoclonal_antibody	T400_RCT	Cell_line.Tx19	Plate.99	UBE2L6	0.65	-0.151288523466637	pearson	1	Ttest_pvalue	Coefficient_of_eigenassay	SVD_pCMs_dplus3CT	NoPrepr	SVD	3058	T400_RCT-Tx19	N	Kept components	RCT
Drug	Monoclonal_antibody	T400_RCT	Cell_line.Tx19	Plate.99	UBE2M	0.65	-0.00650177739350257	pearson	1	Ttest_pvalue	Coefficient_of_eigenassay	SVD_pCMs_dplus3CT	NoPrepr	SVD	14286	T400_RCT-Tx19	N	Kept components	RCT
Drug	Monoclonal_antibody	T400_RCT	Cell_line.Tx19	Plate.99	UBE2N	0.65	-0.026647581538527	pearson	1	Ttest_pvalue	Coefficient_of_eigenassay	SVD_pCMs_dplus3CT	NoPrepr	SVD	11774	T400_RCT-Tx19	N	Kept components	RCT
Drug	Monoclonal_antibody	T400_RCT	Cell_line.Tx19	Plate.99	UBE2O	0.65	-0.0350599545518988	pearson	1	Ttest_pvalue	Coefficient_of_eigenassay	SVD_pCMs_dplus3CT	NoPrepr	SVD	10835	T400_RCT-Tx19	N	Kept components	RCT
Drug	Monoclonal_antibody	T400_RCT	Cell_line.Tx19	Plate.99	UBE2Q1	0.65	0.0408354503256441	pearson	1	Ttest_pvalue	Coefficient_of_eigenassay	SVD_pCMs_dplus3CT	NoPrepr	SVD	10219	T400_RCT-Tx19	N	Kept components	RCT
Drug	Monoclonal_antibody	T400_RCT	Cell_line.Tx19	Plate.99	UBE2Q2	0.65	-0.145091172112101	pearson	1	Ttest_pvalue	Coefficient_of_eigenassay	SVD_pCMs_dplus3CT	NoPrepr	SVD	3278	T400_RCT-Tx19	N	Kept components	RCT
Drug	Monoclonal_antibody	T400_RCT	Cell_line.Tx19	Plate.99	UBE2QL1	0.65	-0.0889932391028481	pearson	1	Ttest_pvalue	Coefficient_of_eigenassay	SVD_pCMs_dplus3CT	NoPrepr	SVD	6144	T400_RCT-Tx19	N	Kept components	RCT
Drug	Monoclonal_antibody	T400_RCT	Cell_line.Tx19	Plate.99	UBE2R2	0.65	-0.0714142931832548	pearson	1	Ttest_pvalue	Coefficient_of_eigenassay	SVD_pCMs_dplus3CT	NoPrepr	SVD	7421	T400_RCT-Tx19	N	Kept components	RCT
Drug	Monoclonal_antibody	T400_RCT	Cell_line.Tx19	Plate.99	UBE2S	0.65	0.203766730034741	pearson	1	Ttest_pvalue	Coefficient_of_eigenassay	SVD_pCMs_dplus3CT	NoPrepr	SVD	1706	T400_RCT-Tx19	N	Kept components	RCT
Drug	Monoclonal_antibody	T400_RCT	Cell_line.Tx19	Plate.99	UBE2T	0.65	0.139384180649521	pearson	1	Ttest_pvalue	Coefficient_of_eigenassay	SVD_pCMs_dplus3CT	NoPrepr	SVD	3500	T400_RCT-Tx19	N	Kept components	RCT
Drug	Monoclonal_antibody	T400_RCT	Cell_line.Tx19	Plate.99	UBE2V1	0.65	0.0516628246421211	pearson	1	Ttest_pvalue	Coefficient_of_eigenassay	SVD_pCMs_dplus3CT	NoPrepr	SVD	9113	T400_RCT-Tx19	N	Kept components	RCT
Drug	Monoclonal_antibody	T400_RCT	Cell_line.Tx19	Plate.99	UBE2V2	0.65	-0.261161871867979	pearson	1	Ttest_pvalue	Coefficient_of_eigenassay	SVD_pCMs_dplus3CT	NoPrepr	SVD	966	T400_RCT-Tx19	N	Kept components	RCT
Drug	Monoclonal_antibody	T400_RCT	Cell_line.Tx19	Plate.99	UBE2W	0.65	-0.200535054857964	pearson	1	Ttest_pvalue	Coefficient_of_eigenassay	SVD_pCMs_dplus3CT	NoPrepr	SVD	1775	T400_RCT-Tx19	N	Kept components	RCT
Drug	Monoclonal_antibody	T400_RCT	Cell_line.Tx19	Plate.99	UBE2Z	0.65	-0.00168204603365928	pearson	1	Ttest_pvalue	Coefficient_of_eigenassay	SVD_pCMs_dplus3CT	NoPrepr	SVD	15021	T400_RCT-Tx19	N	Kept components	RCT
Drug	Monoclonal_antibody	T400_RCT	Cell_line.Tx19	Plate.99	UBE3A	0.65	-0.0867703369507342	pearson	1	Ttest_pvalue	Coefficient_of_eigenassay	SVD_pCMs_dplus3CT	NoPrepr	SVD	6307	T400_RCT-Tx19	N	Kept components	RCT
Drug	Monoclonal_antibody	T400_RCT	Cell_line.Tx19	Plate.99	UBE3B	0.65	0.105264849550696	pearson	1	Ttest_pvalue	Coefficient_of_eigenassay	SVD_pCMs_dplus3CT	NoPrepr	SVD	5104	T400_RCT-Tx19	N	Kept components	RCT
Drug	Monoclonal_antibody	T400_RCT	Cell_line.Tx19	Plate.99	UBE3C	0.65	0.0522637817943951	pearson	1	Ttest_pvalue	Coefficient_of_eigenassay	SVD_pCMs_dplus3CT	NoPrepr	SVD	9067	T400_RCT-Tx19	N	Kept components	RCT
Drug	Monoclonal_antibody	T400_RCT	Cell_line.Tx19	Plate.99	UBE3D	0.65	-0.167877186826317	pearson	1	Ttest_pvalue	Coefficient_of_eigenassay	SVD_pCMs_dplus3CT	NoPrepr	SVD	2570	T400_RCT-Tx19	N	Kept components	RCT
Drug	Monoclonal_antibody	T400_RCT	Cell_line.Tx19	Plate.99	UBE4A	0.65	-0.054926445329066	pearson	1	Ttest_pvalue	Coefficient_of_eigenassay	SVD_pCMs_dplus3CT	NoPrepr	SVD	8803	T400_RCT-Tx19	N	Kept components	RCT
Drug	Monoclonal_antibody	T400_RCT	Cell_line.Tx19	Plate.99	UBE4B	0.65	0.0733945207788568	pearson	1	Ttest_pvalue	Coefficient_of_eigenassay	SVD_pCMs_dplus3CT	NoPrepr	SVD	7254	T400_RCT-Tx19	N	Kept components	RCT
Drug	Monoclonal_antibody	T400_RCT	Cell_line.Tx19	Plate.99	UBFD1	0.65	-0.0164535173204225	pearson	1	Ttest_pvalue	Coefficient_of_eigenassay	SVD_pCMs_dplus3CT	NoPrepr	SVD	12994	T400_RCT-Tx19	N	Kept components	RCT
Drug	Monoclonal_antibody	T400_RCT	Cell_line.Tx19	Plate.99	UBIAD1	0.65	-0.0236674826483169	pearson	1	Ttest_pvalue	Coefficient_of_eigenassay	SVD_pCMs_dplus3CT	NoPrepr	SVD	12137	T400_RCT-Tx19	N	Kept components	RCT
Drug	Monoclonal_antibody	T400_RCT	Cell_line.Tx19	Plate.99	UBL3	0.65	-0.198184370710874	pearson	1	Ttest_pvalue	Coefficient_of_eigenassay	SVD_pCMs_dplus3CT	NoPrepr	SVD	1825	T400_RCT-Tx19	N	Kept components	RCT
Drug	Monoclonal_antibody	T400_RCT	Cell_line.Tx19	Plate.99	UBL4A	0.65	0.184099879274758	pearson	1	Ttest_pvalue	Coefficient_of_eigenassay	SVD_pCMs_dplus3CT	NoPrepr	SVD	2154	T400_RCT-Tx19	N	Kept components	RCT
Drug	Monoclonal_antibody	T400_RCT	Cell_line.Tx19	Plate.99	UBL5	0.65	0.0948512356286146	pearson	1	Ttest_pvalue	Coefficient_of_eigenassay	SVD_pCMs_dplus3CT	NoPrepr	SVD	5772	T400_RCT-Tx19	N	Kept components	RCT
Drug	Monoclonal_antibody	T400_RCT	Cell_line.Tx19	Plate.99	UBL7	0.65	0.047566422971701	pearson	1	Ttest_pvalue	Coefficient_of_eigenassay	SVD_pCMs_dplus3CT	NoPrepr	SVD	9548	T400_RCT-Tx19	N	Kept components	RCT
Drug	Monoclonal_antibody	T400_RCT	Cell_line.Tx19	Plate.99	UBLCP1	0.65	-0.235076979780919	pearson	1	Ttest_pvalue	Coefficient_of_eigenassay	SVD_pCMs_dplus3CT	NoPrepr	SVD	1257	T400_RCT-Tx19	N	Kept components	RCT
Drug	Monoclonal_antibody	T400_RCT	Cell_line.Tx19	Plate.99	UBN1	0.65	-0.0655521213435151	pearson	1	Ttest_pvalue	Coefficient_of_eigenassay	SVD_pCMs_dplus3CT	NoPrepr	SVD	7901	T400_RCT-Tx19	N	Kept components	RCT
Drug	Monoclonal_antibody	T400_RCT	Cell_line.Tx19	Plate.99	UBN2	0.65	-0.0946363990308708	pearson	1	Ttest_pvalue	Coefficient_of_eigenassay	SVD_pCMs_dplus3CT	NoPrepr	SVD	5781	T400_RCT-Tx19	N	Kept components	RCT
Drug	Monoclonal_antibody	T400_RCT	Cell_line.Tx19	Plate.99	UBOX5	0.65	0.01927977513011	pearson	1	Ttest_pvalue	Coefficient_of_eigenassay	SVD_pCMs_dplus3CT	NoPrepr	SVD	12649	T400_RCT-Tx19	N	Kept components	RCT
Drug	Monoclonal_antibody	T400_RCT	Cell_line.Tx19	Plate.99	UBP1	0.65	-0.0495711972985128	pearson	1	Ttest_pvalue	Coefficient_of_eigenassay	SVD_pCMs_dplus3CT	NoPrepr	SVD	9333	T400_RCT-Tx19	N	Kept components	RCT
Drug	Monoclonal_antibody	T400_RCT	Cell_line.Tx19	Plate.99	UBQLN1	0.65	-0.0104623505838616	pearson	1	Ttest_pvalue	Coefficient_of_eigenassay	SVD_pCMs_dplus3CT	NoPrepr	SVD	13735	T400_RCT-Tx19	N	Kept components	RCT
Drug	Monoclonal_antibody	T400_RCT	Cell_line.Tx19	Plate.99	UBQLN2	0.65	-0.30010972592469	pearson	1	Ttest_pvalue	Coefficient_of_eigenassay	SVD_pCMs_dplus3CT	NoPrepr	SVD	659	T400_RCT-Tx19	N	Kept components	RCT
Drug	Monoclonal_antibody	T400_RCT	Cell_line.Tx19	Plate.99	UBQLN3	0.65	-0.0162171804524207	pearson	1	Ttest_pvalue	Coefficient_of_eigenassay	SVD_pCMs_dplus3CT	NoPrepr	SVD	13021	T400_RCT-Tx19	N	Kept components	RCT
Drug	Monoclonal_antibody	T400_RCT	Cell_line.Tx19	Plate.99	UBQLN4	0.65	0.0369993978810044	pearson	1	Ttest_pvalue	Coefficient_of_eigenassay	SVD_pCMs_dplus3CT	NoPrepr	SVD	10623	T400_RCT-Tx19	N	Kept components	RCT
Drug	Monoclonal_antibody	T400_RCT	Cell_line.Tx19	Plate.99	UBQLNL	0.65	0.409323053741449	pearson	1	Ttest_pvalue	Coefficient_of_eigenassay	SVD_pCMs_dplus3CT	NoPrepr	SVD	271	T400_RCT-Tx19	N	Kept components	RCT
Drug	Monoclonal_antibody	T400_RCT	Cell_line.Tx19	Plate.99	UBR1	0.65	-0.0474129599252944	pearson	1	Ttest_pvalue	Coefficient_of_eigenassay	SVD_pCMs_dplus3CT	NoPrepr	SVD	9561	T400_RCT-Tx19	N	Kept components	RCT
Drug	Monoclonal_antibody	T400_RCT	Cell_line.Tx19	Plate.99	UBR2	0.65	0.0554976157977615	pearson	1	Ttest_pvalue	Coefficient_of_eigenassay	SVD_pCMs_dplus3CT	NoPrepr	SVD	8747	T400_RCT-Tx19	N	Kept components	RCT
Drug	Monoclonal_antibody	T400_RCT	Cell_line.Tx19	Plate.99	UBR3	0.65	0.062424398878429	pearson	1	Ttest_pvalue	Coefficient_of_eigenassay	SVD_pCMs_dplus3CT	NoPrepr	SVD	8154	T400_RCT-Tx19	N	Kept components	RCT
Drug	Monoclonal_antibody	T400_RCT	Cell_line.Tx19	Plate.99	UBR4	0.65	0.0448876050395266	pearson	1	Ttest_pvalue	Coefficient_of_eigenassay	SVD_pCMs_dplus3CT	NoPrepr	SVD	9809	T400_RCT-Tx19	N	Kept components	RCT
Drug	Monoclonal_antibody	T400_RCT	Cell_line.Tx19	Plate.99	UBR5	0.65	-0.0295855257373984	pearson	1	Ttest_pvalue	Coefficient_of_eigenassay	SVD_pCMs_dplus3CT	NoPrepr	SVD	11423	T400_RCT-Tx19	N	Kept components	RCT
Drug	Monoclonal_antibody	T400_RCT	Cell_line.Tx19	Plate.99	UBTD1	0.65	0.0272790012823565	pearson	1	Ttest_pvalue	Coefficient_of_eigenassay	SVD_pCMs_dplus3CT	NoPrepr	SVD	11706	T400_RCT-Tx19	N	Kept components	RCT
Drug	Monoclonal_antibody	T400_RCT	Cell_line.Tx19	Plate.99	UBTD2	0.65	-0.092954789305232	pearson	1	Ttest_pvalue	Coefficient_of_eigenassay	SVD_pCMs_dplus3CT	NoPrepr	SVD	5888	T400_RCT-Tx19	N	Kept components	RCT
Drug	Monoclonal_antibody	T400_RCT	Cell_line.Tx19	Plate.99	UBTF	0.65	-0.0741243501870835	pearson	1	Ttest_pvalue	Coefficient_of_eigenassay	SVD_pCMs_dplus3CT	NoPrepr	SVD	7214	T400_RCT-Tx19	N	Kept components	RCT
Drug	Monoclonal_antibody	T400_RCT	Cell_line.Tx19	Plate.99	UBXN1	0.65	-0.0991041326102604	pearson	1	Ttest_pvalue	Coefficient_of_eigenassay	SVD_pCMs_dplus3CT	NoPrepr	SVD	5484	T400_RCT-Tx19	N	Kept components	RCT
Drug	Monoclonal_antibody	T400_RCT	Cell_line.Tx19	Plate.99	UBXN10	0.65	0.143287546039789	pearson	1	Ttest_pvalue	Coefficient_of_eigenassay	SVD_pCMs_dplus3CT	NoPrepr	SVD	3347	T400_RCT-Tx19	N	Kept components	RCT
Drug	Monoclonal_antibody	T400_RCT	Cell_line.Tx19	Plate.99	UBXN11	0.65	0.0535063210449682	pearson	1	Ttest_pvalue	Coefficient_of_eigenassay	SVD_pCMs_dplus3CT	NoPrepr	SVD	8947	T400_RCT-Tx19	N	Kept components	RCT
Drug	Monoclonal_antibody	T400_RCT	Cell_line.Tx19	Plate.99	UBXN2A	0.65	-0.200307733066622	pearson	1	Ttest_pvalue	Coefficient_of_eigenassay	SVD_pCMs_dplus3CT	NoPrepr	SVD	1782	T400_RCT-Tx19	N	Kept components	RCT
Drug	Monoclonal_antibody	T400_RCT	Cell_line.Tx19	Plate.99	UBXN2B	0.65	-0.0289823905669791	pearson	1	Ttest_pvalue	Coefficient_of_eigenassay	SVD_pCMs_dplus3CT	NoPrepr	SVD	11497	T400_RCT-Tx19	N	Kept components	RCT
Drug	Monoclonal_antibody	T400_RCT	Cell_line.Tx19	Plate.99	UBXN4	0.65	0.0478489604896411	pearson	1	Ttest_pvalue	Coefficient_of_eigenassay	SVD_pCMs_dplus3CT	NoPrepr	SVD	9516	T400_RCT-Tx19	N	Kept components	RCT
Drug	Monoclonal_antibody	T400_RCT	Cell_line.Tx19	Plate.99	UBXN6	0.65	0.181820927897757	pearson	1	Ttest_pvalue	Coefficient_of_eigenassay	SVD_pCMs_dplus3CT	NoPrepr	SVD	2210	T400_RCT-Tx19	N	Kept components	RCT
Drug	Monoclonal_antibody	T400_RCT	Cell_line.Tx19	Plate.99	UBXN7	0.65	-0.0354226799098167	pearson	1	Ttest_pvalue	Coefficient_of_eigenassay	SVD_pCMs_dplus3CT	NoPrepr	SVD	10787	T400_RCT-Tx19	N	Kept components	RCT
Drug	Monoclonal_antibody	T400_RCT	Cell_line.Tx19	Plate.99	UBXN8	0.65	-0.126184142806662	pearson	1	Ttest_pvalue	Coefficient_of_eigenassay	SVD_pCMs_dplus3CT	NoPrepr	SVD	4075	T400_RCT-Tx19	N	Kept components	RCT
Drug	Monoclonal_antibody	T400_RCT	Cell_line.Tx19	Plate.99	UCHL1	0.65	-0.0692707416938565	pearson	1	Ttest_pvalue	Coefficient_of_eigenassay	SVD_pCMs_dplus3CT	NoPrepr	SVD	7606	T400_RCT-Tx19	N	Kept components	RCT
Drug	Monoclonal_antibody	T400_RCT	Cell_line.Tx19	Plate.99	UCHL3	0.65	-0.0466821992463502	pearson	1	Ttest_pvalue	Coefficient_of_eigenassay	SVD_pCMs_dplus3CT	NoPrepr	SVD	9635	T400_RCT-Tx19	N	Kept components	RCT
Drug	Monoclonal_antibody	T400_RCT	Cell_line.Tx19	Plate.99	UCHL5	0.65	-0.0426916435134101	pearson	1	Ttest_pvalue	Coefficient_of_eigenassay	SVD_pCMs_dplus3CT	NoPrepr	SVD	10036	T400_RCT-Tx19	N	Kept components	RCT
Drug	Monoclonal_antibody	T400_RCT	Cell_line.Tx19	Plate.99	UCK1	0.65	0.114020548982013	pearson	1	Ttest_pvalue	Coefficient_of_eigenassay	SVD_pCMs_dplus3CT	NoPrepr	SVD	4636	T400_RCT-Tx19	N	Kept components	RCT
Drug	Monoclonal_antibody	T400_RCT	Cell_line.Tx19	Plate.99	UCK2	0.65	-0.00647752652721898	pearson	1	Ttest_pvalue	Coefficient_of_eigenassay	SVD_pCMs_dplus3CT	NoPrepr	SVD	14294	T400_RCT-Tx19	N	Kept components	RCT
Drug	Monoclonal_antibody	T400_RCT	Cell_line.Tx19	Plate.99	UCKL1	0.65	0.12073171787372	pearson	1	Ttest_pvalue	Coefficient_of_eigenassay	SVD_pCMs_dplus3CT	NoPrepr	SVD	4311	T400_RCT-Tx19	N	Kept components	RCT
Drug	Monoclonal_antibody	T400_RCT	Cell_line.Tx19	Plate.99	UCN	0.65	-0.0172665245186512	pearson	1	Ttest_pvalue	Coefficient_of_eigenassay	SVD_pCMs_dplus3CT	NoPrepr	SVD	12902	T400_RCT-Tx19	N	Kept components	RCT
Drug	Monoclonal_antibody	T400_RCT	Cell_line.Tx19	Plate.99	UCN2	0.65	0.136774349038185	pearson	1	Ttest_pvalue	Coefficient_of_eigenassay	SVD_pCMs_dplus3CT	NoPrepr	SVD	3598	T400_RCT-Tx19	N	Kept components	RCT
Drug	Monoclonal_antibody	T400_RCT	Cell_line.Tx19	Plate.99	UCP1	0.65	-0.0348906120132118	pearson	1	Ttest_pvalue	Coefficient_of_eigenassay	SVD_pCMs_dplus3CT	NoPrepr	SVD	10851	T400_RCT-Tx19	N	Kept components	RCT
Drug	Monoclonal_antibody	T400_RCT	Cell_line.Tx19	Plate.99	UCP2	0.65	0.201410997163807	pearson	1	Ttest_pvalue	Coefficient_of_eigenassay	SVD_pCMs_dplus3CT	NoPrepr	SVD	1754	T400_RCT-Tx19	N	Kept components	RCT
Drug	Monoclonal_antibody	T400_RCT	Cell_line.Tx19	Plate.99	UCP3	0.65	0.0625167849534053	pearson	1	Ttest_pvalue	Coefficient_of_eigenassay	SVD_pCMs_dplus3CT	NoPrepr	SVD	8149	T400_RCT-Tx19	N	Kept components	RCT
Drug	Monoclonal_antibody	T400_RCT	Cell_line.Tx19	Plate.99	UEVLD	0.65	-0.0464436978741794	pearson	1	Ttest_pvalue	Coefficient_of_eigenassay	SVD_pCMs_dplus3CT	NoPrepr	SVD	9662	T400_RCT-Tx19	N	Kept components	RCT
Drug	Monoclonal_antibody	T400_RCT	Cell_line.Tx19	Plate.99	UFC1	0.65	0.0542150696052909	pearson	1	Ttest_pvalue	Coefficient_of_eigenassay	SVD_pCMs_dplus3CT	NoPrepr	SVD	8875	T400_RCT-Tx19	N	Kept components	RCT
Drug	Monoclonal_antibody	T400_RCT	Cell_line.Tx19	Plate.99	UFD1	0.65	0.0453781214232184	pearson	1	Ttest_pvalue	Coefficient_of_eigenassay	SVD_pCMs_dplus3CT	NoPrepr	SVD	9764	T400_RCT-Tx19	N	Kept components	RCT
Drug	Monoclonal_antibody	T400_RCT	Cell_line.Tx19	Plate.99	UFL1	0.65	-0.0612073231941698	pearson	1	Ttest_pvalue	Coefficient_of_eigenassay	SVD_pCMs_dplus3CT	NoPrepr	SVD	8252	T400_RCT-Tx19	N	Kept components	RCT
Drug	Monoclonal_antibody	T400_RCT	Cell_line.Tx19	Plate.99	UFM1	0.65	-0.154307130058856	pearson	1	Ttest_pvalue	Coefficient_of_eigenassay	SVD_pCMs_dplus3CT	NoPrepr	SVD	2964	T400_RCT-Tx19	N	Kept components	RCT
Drug	Monoclonal_antibody	T400_RCT	Cell_line.Tx19	Plate.99	UFSP1	0.65	-0.113677701063308	pearson	1	Ttest_pvalue	Coefficient_of_eigenassay	SVD_pCMs_dplus3CT	NoPrepr	SVD	4664	T400_RCT-Tx19	N	Kept components	RCT
Drug	Monoclonal_antibody	T400_RCT	Cell_line.Tx19	Plate.99	UFSP2	0.65	0.0663554137869544	pearson	1	Ttest_pvalue	Coefficient_of_eigenassay	SVD_pCMs_dplus3CT	NoPrepr	SVD	7837	T400_RCT-Tx19	N	Kept components	RCT
Drug	Monoclonal_antibody	T400_RCT	Cell_line.Tx19	Plate.99	UGCG	0.65	0.00945868546300664	pearson	1	Ttest_pvalue	Coefficient_of_eigenassay	SVD_pCMs_dplus3CT	NoPrepr	SVD	13883	T400_RCT-Tx19	N	Kept components	RCT
Drug	Monoclonal_antibody	T400_RCT	Cell_line.Tx19	Plate.99	UGDH	0.65	-0.0802238598474818	pearson	1	Ttest_pvalue	Coefficient_of_eigenassay	SVD_pCMs_dplus3CT	NoPrepr	SVD	6776	T400_RCT-Tx19	N	Kept components	RCT
Drug	Monoclonal_antibody	T400_RCT	Cell_line.Tx19	Plate.99	UGGT1	0.65	-0.0464775341158763	pearson	1	Ttest_pvalue	Coefficient_of_eigenassay	SVD_pCMs_dplus3CT	NoPrepr	SVD	9657	T400_RCT-Tx19	N	Kept components	RCT
Drug	Monoclonal_antibody	T400_RCT	Cell_line.Tx19	Plate.99	UGGT2	0.65	-0.0383864795617281	pearson	1	Ttest_pvalue	Coefficient_of_eigenassay	SVD_pCMs_dplus3CT	NoPrepr	SVD	10458	T400_RCT-Tx19	N	Kept components	RCT
Drug	Monoclonal_antibody	T400_RCT	Cell_line.Tx19	Plate.99	UGP2	0.65	-0.0582244155820769	pearson	1	Ttest_pvalue	Coefficient_of_eigenassay	SVD_pCMs_dplus3CT	NoPrepr	SVD	8517	T400_RCT-Tx19	N	Kept components	RCT
Drug	Monoclonal_antibody	T400_RCT	Cell_line.Tx19	Plate.99	UGT3A2	0.65	0.0059515994119632	pearson	1	Ttest_pvalue	Coefficient_of_eigenassay	SVD_pCMs_dplus3CT	NoPrepr	SVD	14352	T400_RCT-Tx19	N	Kept components	RCT
Drug	Monoclonal_antibody	T400_RCT	Cell_line.Tx19	Plate.99	UGT8	0.65	0.00618674375187874	pearson	1	Ttest_pvalue	Coefficient_of_eigenassay	SVD_pCMs_dplus3CT	NoPrepr	SVD	14323	T400_RCT-Tx19	N	Kept components	RCT
Drug	Monoclonal_antibody	T400_RCT	Cell_line.Tx19	Plate.99	UHMK1	0.65	-0.104157239009683	pearson	1	Ttest_pvalue	Coefficient_of_eigenassay	SVD_pCMs_dplus3CT	NoPrepr	SVD	5189	T400_RCT-Tx19	N	Kept components	RCT
Drug	Monoclonal_antibody	T400_RCT	Cell_line.Tx19	Plate.99	UHRF1	0.65	0.0197863803339374	pearson	1	Ttest_pvalue	Coefficient_of_eigenassay	SVD_pCMs_dplus3CT	NoPrepr	SVD	12584	T400_RCT-Tx19	N	Kept components	RCT
Drug	Monoclonal_antibody	T400_RCT	Cell_line.Tx19	Plate.99	UHRF1BP1	0.65	-0.014829308551598	pearson	1	Ttest_pvalue	Coefficient_of_eigenassay	SVD_pCMs_dplus3CT	NoPrepr	SVD	13208	T400_RCT-Tx19	N	Kept components	RCT
Drug	Monoclonal_antibody	T400_RCT	Cell_line.Tx19	Plate.99	UHRF1BP1L	0.65	0.012311516003258	pearson	1	Ttest_pvalue	Coefficient_of_eigenassay	SVD_pCMs_dplus3CT	NoPrepr	SVD	13514	T400_RCT-Tx19	N	Kept components	RCT
Drug	Monoclonal_antibody	T400_RCT	Cell_line.Tx19	Plate.99	UHRF2	0.65	-0.133960370804666	pearson	1	Ttest_pvalue	Coefficient_of_eigenassay	SVD_pCMs_dplus3CT	NoPrepr	SVD	3726	T400_RCT-Tx19	N	Kept components	RCT
Drug	Monoclonal_antibody	T400_RCT	Cell_line.Tx19	Plate.99	UIMC1	0.65	0.11105606780564	pearson	1	Ttest_pvalue	Coefficient_of_eigenassay	SVD_pCMs_dplus3CT	NoPrepr	SVD	4813	T400_RCT-Tx19	N	Kept components	RCT
Drug	Monoclonal_antibody	T400_RCT	Cell_line.Tx19	Plate.99	ULBP1	0.65	-0.120799938209181	pearson	1	Ttest_pvalue	Coefficient_of_eigenassay	SVD_pCMs_dplus3CT	NoPrepr	SVD	4307	T400_RCT-Tx19	N	Kept components	RCT
Drug	Monoclonal_antibody	T400_RCT	Cell_line.Tx19	Plate.99	ULBP2	0.65	-0.0363996558008773	pearson	1	Ttest_pvalue	Coefficient_of_eigenassay	SVD_pCMs_dplus3CT	NoPrepr	SVD	10687	T400_RCT-Tx19	N	Kept components	RCT
Drug	Monoclonal_antibody	T400_RCT	Cell_line.Tx19	Plate.99	ULBP3	0.65	0.229976829109825	pearson	1	Ttest_pvalue	Coefficient_of_eigenassay	SVD_pCMs_dplus3CT	NoPrepr	SVD	1326	T400_RCT-Tx19	N	Kept components	RCT
Drug	Monoclonal_antibody	T400_RCT	Cell_line.Tx19	Plate.99	ULK1	0.65	-0.00845695365191575	pearson	1	Ttest_pvalue	Coefficient_of_eigenassay	SVD_pCMs_dplus3CT	NoPrepr	SVD	14029	T400_RCT-Tx19	N	Kept components	RCT
Drug	Monoclonal_antibody	T400_RCT	Cell_line.Tx19	Plate.99	ULK2	0.65	0.0728861838222193	pearson	1	Ttest_pvalue	Coefficient_of_eigenassay	SVD_pCMs_dplus3CT	NoPrepr	SVD	7295	T400_RCT-Tx19	N	Kept components	RCT
Drug	Monoclonal_antibody	T400_RCT	Cell_line.Tx19	Plate.99	ULK3	0.65	0.0441676124217284	pearson	1	Ttest_pvalue	Coefficient_of_eigenassay	SVD_pCMs_dplus3CT	NoPrepr	SVD	9893	T400_RCT-Tx19	N	Kept components	RCT
Drug	Monoclonal_antibody	T400_RCT	Cell_line.Tx19	Plate.99	ULK4	0.65	0.196427353076023	pearson	1	Ttest_pvalue	Coefficient_of_eigenassay	SVD_pCMs_dplus3CT	NoPrepr	SVD	1862	T400_RCT-Tx19	N	Kept components	RCT
Drug	Monoclonal_antibody	T400_RCT	Cell_line.Tx19	Plate.99	UMAD1	0.65	-0.245607520753081	pearson	1	Ttest_pvalue	Coefficient_of_eigenassay	SVD_pCMs_dplus3CT	NoPrepr	SVD	1126	T400_RCT-Tx19	N	Kept components	RCT
Drug	Monoclonal_antibody	T400_RCT	Cell_line.Tx19	Plate.99	UMPS	0.65	-0.0149163216849001	pearson	1	Ttest_pvalue	Coefficient_of_eigenassay	SVD_pCMs_dplus3CT	NoPrepr	SVD	13196	T400_RCT-Tx19	N	Kept components	RCT
Drug	Monoclonal_antibody	T400_RCT	Cell_line.Tx19	Plate.99	UNC119	0.65	-0.0834932958815806	pearson	1	Ttest_pvalue	Coefficient_of_eigenassay	SVD_pCMs_dplus3CT	NoPrepr	SVD	6547	T400_RCT-Tx19	N	Kept components	RCT
Drug	Monoclonal_antibody	T400_RCT	Cell_line.Tx19	Plate.99	UNC119B	0.65	-0.139695637625903	pearson	1	Ttest_pvalue	Coefficient_of_eigenassay	SVD_pCMs_dplus3CT	NoPrepr	SVD	3485	T400_RCT-Tx19	N	Kept components	RCT
Drug	Monoclonal_antibody	T400_RCT	Cell_line.Tx19	Plate.99	UNC13A	0.65	-0.0352780918108596	pearson	1	Ttest_pvalue	Coefficient_of_eigenassay	SVD_pCMs_dplus3CT	NoPrepr	SVD	10804	T400_RCT-Tx19	N	Kept components	RCT
Drug	Monoclonal_antibody	T400_RCT	Cell_line.Tx19	Plate.99	UNC13B	0.65	0.0208850152139921	pearson	1	Ttest_pvalue	Coefficient_of_eigenassay	SVD_pCMs_dplus3CT	NoPrepr	SVD	12434	T400_RCT-Tx19	N	Kept components	RCT
Drug	Monoclonal_antibody	T400_RCT	Cell_line.Tx19	Plate.99	UNC13C	0.65	-0.0337202422361909	pearson	1	Ttest_pvalue	Coefficient_of_eigenassay	SVD_pCMs_dplus3CT	NoPrepr	SVD	10973	T400_RCT-Tx19	N	Kept components	RCT
Drug	Monoclonal_antibody	T400_RCT	Cell_line.Tx19	Plate.99	UNC13D	0.65	0.179826044360346	pearson	1	Ttest_pvalue	Coefficient_of_eigenassay	SVD_pCMs_dplus3CT	NoPrepr	SVD	2248	T400_RCT-Tx19	N	Kept components	RCT
Drug	Monoclonal_antibody	T400_RCT	Cell_line.Tx19	Plate.99	UNC45A	0.65	0.00107125914935968	pearson	1	Ttest_pvalue	Coefficient_of_eigenassay	SVD_pCMs_dplus3CT	NoPrepr	SVD	15113	T400_RCT-Tx19	N	Kept components	RCT
Drug	Monoclonal_antibody	T400_RCT	Cell_line.Tx19	Plate.99	UNC45B	0.65	0.0604189246598334	pearson	1	Ttest_pvalue	Coefficient_of_eigenassay	SVD_pCMs_dplus3CT	NoPrepr	SVD	8319	T400_RCT-Tx19	N	Kept components	RCT
Drug	Monoclonal_antibody	T400_RCT	Cell_line.Tx19	Plate.99	UNC50	0.65	-0.152986457913078	pearson	1	Ttest_pvalue	Coefficient_of_eigenassay	SVD_pCMs_dplus3CT	NoPrepr	SVD	3003	T400_RCT-Tx19	N	Kept components	RCT
Drug	Monoclonal_antibody	T400_RCT	Cell_line.Tx19	Plate.99	UNC5A	0.65	0.0602737305452906	pearson	1	Ttest_pvalue	Coefficient_of_eigenassay	SVD_pCMs_dplus3CT	NoPrepr	SVD	8336	T400_RCT-Tx19	N	Kept components	RCT
Drug	Monoclonal_antibody	T400_RCT	Cell_line.Tx19	Plate.99	UNC5B	0.65	-0.125697191246577	pearson	1	Ttest_pvalue	Coefficient_of_eigenassay	SVD_pCMs_dplus3CT	NoPrepr	SVD	4102	T400_RCT-Tx19	N	Kept components	RCT
Drug	Monoclonal_antibody	T400_RCT	Cell_line.Tx19	Plate.99	UNC5C	0.65	-0.0614126781501337	pearson	1	Ttest_pvalue	Coefficient_of_eigenassay	SVD_pCMs_dplus3CT	NoPrepr	SVD	8230	T400_RCT-Tx19	N	Kept components	RCT
Drug	Monoclonal_antibody	T400_RCT	Cell_line.Tx19	Plate.99	UNC5CL	0.65	-0.0844598343131767	pearson	1	Ttest_pvalue	Coefficient_of_eigenassay	SVD_pCMs_dplus3CT	NoPrepr	SVD	6478	T400_RCT-Tx19	N	Kept components	RCT
Drug	Monoclonal_antibody	T400_RCT	Cell_line.Tx19	Plate.99	UNC5D	0.65	-0.540130064359302	pearson	1	Ttest_pvalue	Coefficient_of_eigenassay	SVD_pCMs_dplus3CT	NoPrepr	SVD	128	T400_RCT-Tx19	N	Kept components	RCT
Drug	Monoclonal_antibody	T400_RCT	Cell_line.Tx19	Plate.99	UNC80	0.65	-0.314887878582176	pearson	1	Ttest_pvalue	Coefficient_of_eigenassay	SVD_pCMs_dplus3CT	NoPrepr	SVD	592	T400_RCT-Tx19	N	Kept components	RCT
Drug	Monoclonal_antibody	T400_RCT	Cell_line.Tx19	Plate.99	UNC93B1	0.65	0.159000979825288	pearson	1	Ttest_pvalue	Coefficient_of_eigenassay	SVD_pCMs_dplus3CT	NoPrepr	SVD	2799	T400_RCT-Tx19	N	Kept components	RCT
Drug	Monoclonal_antibody	T400_RCT	Cell_line.Tx19	Plate.99	UNCX	0.65	-0.00555878505661412	pearson	1	Ttest_pvalue	Coefficient_of_eigenassay	SVD_pCMs_dplus3CT	NoPrepr	SVD	14417	T400_RCT-Tx19	N	Kept components	RCT
Drug	Monoclonal_antibody	T400_RCT	Cell_line.Tx19	Plate.99	UNG	0.65	0.0316888046524266	pearson	1	Ttest_pvalue	Coefficient_of_eigenassay	SVD_pCMs_dplus3CT	NoPrepr	SVD	11201	T400_RCT-Tx19	N	Kept components	RCT
Drug	Monoclonal_antibody	T400_RCT	Cell_line.Tx19	Plate.99	UNK	0.65	-0.079298428489681	pearson	1	Ttest_pvalue	Coefficient_of_eigenassay	SVD_pCMs_dplus3CT	NoPrepr	SVD	6838	T400_RCT-Tx19	N	Kept components	RCT
Drug	Monoclonal_antibody	T400_RCT	Cell_line.Tx19	Plate.99	UNKL	0.65	-0.0508139506359137	pearson	1	Ttest_pvalue	Coefficient_of_eigenassay	SVD_pCMs_dplus3CT	NoPrepr	SVD	9211	T400_RCT-Tx19	N	Kept components	RCT
Drug	Monoclonal_antibody	T400_RCT	Cell_line.Tx19	Plate.99	UPB1	0.65	-0.118909418337648	pearson	1	Ttest_pvalue	Coefficient_of_eigenassay	SVD_pCMs_dplus3CT	NoPrepr	SVD	4392	T400_RCT-Tx19	N	Kept components	RCT
Drug	Monoclonal_antibody	T400_RCT	Cell_line.Tx19	Plate.99	UPF1	0.65	0.115451847884937	pearson	1	Ttest_pvalue	Coefficient_of_eigenassay	SVD_pCMs_dplus3CT	NoPrepr	SVD	4572	T400_RCT-Tx19	N	Kept components	RCT
Drug	Monoclonal_antibody	T400_RCT	Cell_line.Tx19	Plate.99	UPF2	0.65	0.0122915334756802	pearson	1	Ttest_pvalue	Coefficient_of_eigenassay	SVD_pCMs_dplus3CT	NoPrepr	SVD	13518	T400_RCT-Tx19	N	Kept components	RCT
Drug	Monoclonal_antibody	T400_RCT	Cell_line.Tx19	Plate.99	UPF3A	0.65	-0.120108910328727	pearson	1	Ttest_pvalue	Coefficient_of_eigenassay	SVD_pCMs_dplus3CT	NoPrepr	SVD	4342	T400_RCT-Tx19	N	Kept components	RCT
Drug	Monoclonal_antibody	T400_RCT	Cell_line.Tx19	Plate.99	UPF3B	0.65	0.00953215938651928	pearson	1	Ttest_pvalue	Coefficient_of_eigenassay	SVD_pCMs_dplus3CT	NoPrepr	SVD	13869	T400_RCT-Tx19	N	Kept components	RCT
Drug	Monoclonal_antibody	T400_RCT	Cell_line.Tx19	Plate.99	UPK1B	0.65	0.140737771478053	pearson	1	Ttest_pvalue	Coefficient_of_eigenassay	SVD_pCMs_dplus3CT	NoPrepr	SVD	3444	T400_RCT-Tx19	N	Kept components	RCT
Drug	Monoclonal_antibody	T400_RCT	Cell_line.Tx19	Plate.99	UPK2	0.65	0.0206163353710731	pearson	1	Ttest_pvalue	Coefficient_of_eigenassay	SVD_pCMs_dplus3CT	NoPrepr	SVD	12472	T400_RCT-Tx19	N	Kept components	RCT
Drug	Monoclonal_antibody	T400_RCT	Cell_line.Tx19	Plate.99	UPK3B	0.65	-0.687916863284158	pearson	1	Ttest_pvalue	Coefficient_of_eigenassay	SVD_pCMs_dplus3CT	NoPrepr	SVD	59	T400_RCT-Tx19	N	Kept components	RCT
Drug	Monoclonal_antibody	T400_RCT	Cell_line.Tx19	Plate.99	UPP1	0.65	-0.0887823883934515	pearson	1	Ttest_pvalue	Coefficient_of_eigenassay	SVD_pCMs_dplus3CT	NoPrepr	SVD	6156	T400_RCT-Tx19	N	Kept components	RCT
Drug	Monoclonal_antibody	T400_RCT	Cell_line.Tx19	Plate.99	UPP2	0.65	0.00352141858737863	pearson	1	Ttest_pvalue	Coefficient_of_eigenassay	SVD_pCMs_dplus3CT	NoPrepr	SVD	14742	T400_RCT-Tx19	N	Kept components	RCT
Drug	Monoclonal_antibody	T400_RCT	Cell_line.Tx19	Plate.99	UPRT	0.65	0.149517325420886	pearson	1	Ttest_pvalue	Coefficient_of_eigenassay	SVD_pCMs_dplus3CT	NoPrepr	SVD	3128	T400_RCT-Tx19	N	Kept components	RCT
Drug	Monoclonal_antibody	T400_RCT	Cell_line.Tx19	Plate.99	UQCC1	0.65	0.0507015149889263	pearson	1	Ttest_pvalue	Coefficient_of_eigenassay	SVD_pCMs_dplus3CT	NoPrepr	SVD	9218	T400_RCT-Tx19	N	Kept components	RCT
Drug	Monoclonal_antibody	T400_RCT	Cell_line.Tx19	Plate.99	UQCC2	0.65	-0.0809979473986286	pearson	1	Ttest_pvalue	Coefficient_of_eigenassay	SVD_pCMs_dplus3CT	NoPrepr	SVD	6729	T400_RCT-Tx19	N	Kept components	RCT
Drug	Monoclonal_antibody	T400_RCT	Cell_line.Tx19	Plate.99	UQCC3	0.65	0.0748391853110106	pearson	1	Ttest_pvalue	Coefficient_of_eigenassay	SVD_pCMs_dplus3CT	NoPrepr	SVD	7163	T400_RCT-Tx19	N	Kept components	RCT
Drug	Monoclonal_antibody	T400_RCT	Cell_line.Tx19	Plate.99	UQCR10	0.65	0.0794526316679259	pearson	1	Ttest_pvalue	Coefficient_of_eigenassay	SVD_pCMs_dplus3CT	NoPrepr	SVD	6825	T400_RCT-Tx19	N	Kept components	RCT
Drug	Monoclonal_antibody	T400_RCT	Cell_line.Tx19	Plate.99	UQCR11	0.65	0.015163141281957	pearson	1	Ttest_pvalue	Coefficient_of_eigenassay	SVD_pCMs_dplus3CT	NoPrepr	SVD	13159	T400_RCT-Tx19	N	Kept components	RCT
Drug	Monoclonal_antibody	T400_RCT	Cell_line.Tx19	Plate.99	UQCRB	0.65	0.307678030814381	pearson	1	Ttest_pvalue	Coefficient_of_eigenassay	SVD_pCMs_dplus3CT	NoPrepr	SVD	626	T400_RCT-Tx19	N	Kept components	RCT
Drug	Monoclonal_antibody	T400_RCT	Cell_line.Tx19	Plate.99	UQCRC1	0.65	0.205596294770479	pearson	1	Ttest_pvalue	Coefficient_of_eigenassay	SVD_pCMs_dplus3CT	NoPrepr	SVD	1678	T400_RCT-Tx19	N	Kept components	RCT
Drug	Monoclonal_antibody	T400_RCT	Cell_line.Tx19	Plate.99	UQCRC2	0.65	0.0343642534549764	pearson	1	Ttest_pvalue	Coefficient_of_eigenassay	SVD_pCMs_dplus3CT	NoPrepr	SVD	10912	T400_RCT-Tx19	N	Kept components	RCT
Drug	Monoclonal_antibody	T400_RCT	Cell_line.Tx19	Plate.99	UQCRFS1	0.65	0.149528363745667	pearson	1	Ttest_pvalue	Coefficient_of_eigenassay	SVD_pCMs_dplus3CT	NoPrepr	SVD	3125	T400_RCT-Tx19	N	Kept components	RCT
Drug	Monoclonal_antibody	T400_RCT	Cell_line.Tx19	Plate.99	UQCRH	0.65	0.0365740054338021	pearson	1	Ttest_pvalue	Coefficient_of_eigenassay	SVD_pCMs_dplus3CT	NoPrepr	SVD	10672	T400_RCT-Tx19	N	Kept components	RCT
Drug	Monoclonal_antibody	T400_RCT	Cell_line.Tx19	Plate.99	UQCRHL	0.65	0.215473421382974	pearson	1	Ttest_pvalue	Coefficient_of_eigenassay	SVD_pCMs_dplus3CT	NoPrepr	SVD	1525	T400_RCT-Tx19	N	Kept components	RCT
Drug	Monoclonal_antibody	T400_RCT	Cell_line.Tx19	Plate.99	UQCRQ	0.65	0.0352039041787368	pearson	1	Ttest_pvalue	Coefficient_of_eigenassay	SVD_pCMs_dplus3CT	NoPrepr	SVD	10817	T400_RCT-Tx19	N	Kept components	RCT
Drug	Monoclonal_antibody	T400_RCT	Cell_line.Tx19	Plate.99	URB1	0.65	0.068044850766681	pearson	1	Ttest_pvalue	Coefficient_of_eigenassay	SVD_pCMs_dplus3CT	NoPrepr	SVD	7703	T400_RCT-Tx19	N	Kept components	RCT
Drug	Monoclonal_antibody	T400_RCT	Cell_line.Tx19	Plate.99	URB2	0.65	0.0240416771947432	pearson	1	Ttest_pvalue	Coefficient_of_eigenassay	SVD_pCMs_dplus3CT	NoPrepr	SVD	12087	T400_RCT-Tx19	N	Kept components	RCT
Drug	Monoclonal_antibody	T400_RCT	Cell_line.Tx19	Plate.99	URGCP	0.65	-0.0460883526493514	pearson	1	Ttest_pvalue	Coefficient_of_eigenassay	SVD_pCMs_dplus3CT	NoPrepr	SVD	9705	T400_RCT-Tx19	N	Kept components	RCT
Drug	Monoclonal_antibody	T400_RCT	Cell_line.Tx19	Plate.99	URI1	0.65	-0.0972365190491692	pearson	1	Ttest_pvalue	Coefficient_of_eigenassay	SVD_pCMs_dplus3CT	NoPrepr	SVD	5596	T400_RCT-Tx19	N	Kept components	RCT
Drug	Monoclonal_antibody	T400_RCT	Cell_line.Tx19	Plate.99	URM1	0.65	0.0379556994370416	pearson	1	Ttest_pvalue	Coefficient_of_eigenassay	SVD_pCMs_dplus3CT	NoPrepr	SVD	10504	T400_RCT-Tx19	N	Kept components	RCT
Drug	Monoclonal_antibody	T400_RCT	Cell_line.Tx19	Plate.99	UROD	0.65	0.0211685138373099	pearson	1	Ttest_pvalue	Coefficient_of_eigenassay	SVD_pCMs_dplus3CT	NoPrepr	SVD	12399	T400_RCT-Tx19	N	Kept components	RCT
Drug	Monoclonal_antibody	T400_RCT	Cell_line.Tx19	Plate.99	UROS	0.65	-0.0346449021016192	pearson	1	Ttest_pvalue	Coefficient_of_eigenassay	SVD_pCMs_dplus3CT	NoPrepr	SVD	10883	T400_RCT-Tx19	N	Kept components	RCT
Drug	Monoclonal_antibody	T400_RCT	Cell_line.Tx19	Plate.99	USB1	0.65	0.0258584862243112	pearson	1	Ttest_pvalue	Coefficient_of_eigenassay	SVD_pCMs_dplus3CT	NoPrepr	SVD	11870	T400_RCT-Tx19	N	Kept components	RCT
Drug	Monoclonal_antibody	T400_RCT	Cell_line.Tx19	Plate.99	USE1	0.65	0.0491703781985811	pearson	1	Ttest_pvalue	Coefficient_of_eigenassay	SVD_pCMs_dplus3CT	NoPrepr	SVD	9372	T400_RCT-Tx19	N	Kept components	RCT
Drug	Monoclonal_antibody	T400_RCT	Cell_line.Tx19	Plate.99	USF1	0.65	-0.111172989928159	pearson	1	Ttest_pvalue	Coefficient_of_eigenassay	SVD_pCMs_dplus3CT	NoPrepr	SVD	4805	T400_RCT-Tx19	N	Kept components	RCT
Drug	Monoclonal_antibody	T400_RCT	Cell_line.Tx19	Plate.99	USF2	0.65	-0.0300551714171112	pearson	1	Ttest_pvalue	Coefficient_of_eigenassay	SVD_pCMs_dplus3CT	NoPrepr	SVD	11370	T400_RCT-Tx19	N	Kept components	RCT
Drug	Monoclonal_antibody	T400_RCT	Cell_line.Tx19	Plate.99	USF3	0.65	-0.080647862174563	pearson	1	Ttest_pvalue	Coefficient_of_eigenassay	SVD_pCMs_dplus3CT	NoPrepr	SVD	6756	T400_RCT-Tx19	N	Kept components	RCT
Drug	Monoclonal_antibody	T400_RCT	Cell_line.Tx19	Plate.99	USH1C	0.65	0.33032843997986	pearson	1	Ttest_pvalue	Coefficient_of_eigenassay	SVD_pCMs_dplus3CT	NoPrepr	SVD	514	T400_RCT-Tx19	N	Kept components	RCT
Drug	Monoclonal_antibody	T400_RCT	Cell_line.Tx19	Plate.99	USH2A	0.65	0.43119858171906	pearson	1	Ttest_pvalue	Coefficient_of_eigenassay	SVD_pCMs_dplus3CT	NoPrepr	SVD	232	T400_RCT-Tx19	N	Kept components	RCT
Drug	Monoclonal_antibody	T400_RCT	Cell_line.Tx19	Plate.99	USO1	0.65	0.0701384953571668	pearson	1	Ttest_pvalue	Coefficient_of_eigenassay	SVD_pCMs_dplus3CT	NoPrepr	SVD	7534	T400_RCT-Tx19	N	Kept components	RCT
Drug	Monoclonal_antibody	T400_RCT	Cell_line.Tx19	Plate.99	USP1	0.65	-0.0254806826999889	pearson	1	Ttest_pvalue	Coefficient_of_eigenassay	SVD_pCMs_dplus3CT	NoPrepr	SVD	11911	T400_RCT-Tx19	N	Kept components	RCT
Drug	Monoclonal_antibody	T400_RCT	Cell_line.Tx19	Plate.99	USP10	0.65	0.00347951457712909	pearson	1	Ttest_pvalue	Coefficient_of_eigenassay	SVD_pCMs_dplus3CT	NoPrepr	SVD	14748	T400_RCT-Tx19	N	Kept components	RCT
Drug	Monoclonal_antibody	T400_RCT	Cell_line.Tx19	Plate.99	USP11	0.65	0.0244303475486367	pearson	1	Ttest_pvalue	Coefficient_of_eigenassay	SVD_pCMs_dplus3CT	NoPrepr	SVD	12033	T400_RCT-Tx19	N	Kept components	RCT
Drug	Monoclonal_antibody	T400_RCT	Cell_line.Tx19	Plate.99	USP12	0.65	0.030819778626977	pearson	1	Ttest_pvalue	Coefficient_of_eigenassay	SVD_pCMs_dplus3CT	NoPrepr	SVD	11295	T400_RCT-Tx19	N	Kept components	RCT
Drug	Monoclonal_antibody	T400_RCT	Cell_line.Tx19	Plate.99	USP13	0.65	0.138344933507733	pearson	1	Ttest_pvalue	Coefficient_of_eigenassay	SVD_pCMs_dplus3CT	NoPrepr	SVD	3547	T400_RCT-Tx19	N	Kept components	RCT
Drug	Monoclonal_antibody	T400_RCT	Cell_line.Tx19	Plate.99	USP14	0.65	-0.0514939486727338	pearson	1	Ttest_pvalue	Coefficient_of_eigenassay	SVD_pCMs_dplus3CT	NoPrepr	SVD	9138	T400_RCT-Tx19	N	Kept components	RCT
Drug	Monoclonal_antibody	T400_RCT	Cell_line.Tx19	Plate.99	USP15	0.65	0.0130691799102364	pearson	1	Ttest_pvalue	Coefficient_of_eigenassay	SVD_pCMs_dplus3CT	NoPrepr	SVD	13426	T400_RCT-Tx19	N	Kept components	RCT
Drug	Monoclonal_antibody	T400_RCT	Cell_line.Tx19	Plate.99	USP16	0.65	-0.00489162219523237	pearson	1	Ttest_pvalue	Coefficient_of_eigenassay	SVD_pCMs_dplus3CT	NoPrepr	SVD	14526	T400_RCT-Tx19	N	Kept components	RCT
Drug	Monoclonal_antibody	T400_RCT	Cell_line.Tx19	Plate.99	USP18	0.65	0.0198545004313639	pearson	1	Ttest_pvalue	Coefficient_of_eigenassay	SVD_pCMs_dplus3CT	NoPrepr	SVD	12579	T400_RCT-Tx19	N	Kept components	RCT
Drug	Monoclonal_antibody	T400_RCT	Cell_line.Tx19	Plate.99	USP19	0.65	0.0413030133835183	pearson	1	Ttest_pvalue	Coefficient_of_eigenassay	SVD_pCMs_dplus3CT	NoPrepr	SVD	10171	T400_RCT-Tx19	N	Kept components	RCT
Drug	Monoclonal_antibody	T400_RCT	Cell_line.Tx19	Plate.99	USP2	0.65	0.0340979434947365	pearson	1	Ttest_pvalue	Coefficient_of_eigenassay	SVD_pCMs_dplus3CT	NoPrepr	SVD	10941	T400_RCT-Tx19	N	Kept components	RCT
Drug	Monoclonal_antibody	T400_RCT	Cell_line.Tx19	Plate.99	USP20	0.65	-0.0265502152068356	pearson	1	Ttest_pvalue	Coefficient_of_eigenassay	SVD_pCMs_dplus3CT	NoPrepr	SVD	11790	T400_RCT-Tx19	N	Kept components	RCT
Drug	Monoclonal_antibody	T400_RCT	Cell_line.Tx19	Plate.99	USP21	0.65	-0.162823494073015	pearson	1	Ttest_pvalue	Coefficient_of_eigenassay	SVD_pCMs_dplus3CT	NoPrepr	SVD	2697	T400_RCT-Tx19	N	Kept components	RCT
Drug	Monoclonal_antibody	T400_RCT	Cell_line.Tx19	Plate.99	USP22	0.65	0.0081718656041154	pearson	1	Ttest_pvalue	Coefficient_of_eigenassay	SVD_pCMs_dplus3CT	NoPrepr	SVD	14065	T400_RCT-Tx19	N	Kept components	RCT
Drug	Monoclonal_antibody	T400_RCT	Cell_line.Tx19	Plate.99	USP24	0.65	0.0728687736832032	pearson	1	Ttest_pvalue	Coefficient_of_eigenassay	SVD_pCMs_dplus3CT	NoPrepr	SVD	7296	T400_RCT-Tx19	N	Kept components	RCT
Drug	Monoclonal_antibody	T400_RCT	Cell_line.Tx19	Plate.99	USP25	0.65	0.0150318896829428	pearson	1	Ttest_pvalue	Coefficient_of_eigenassay	SVD_pCMs_dplus3CT	NoPrepr	SVD	13180	T400_RCT-Tx19	N	Kept components	RCT
Drug	Monoclonal_antibody	T400_RCT	Cell_line.Tx19	Plate.99	USP27X	0.65	-0.200457019008005	pearson	1	Ttest_pvalue	Coefficient_of_eigenassay	SVD_pCMs_dplus3CT	NoPrepr	SVD	1779	T400_RCT-Tx19	N	Kept components	RCT
Drug	Monoclonal_antibody	T400_RCT	Cell_line.Tx19	Plate.99	USP28	0.65	0.0734978130307433	pearson	1	Ttest_pvalue	Coefficient_of_eigenassay	SVD_pCMs_dplus3CT	NoPrepr	SVD	7244	T400_RCT-Tx19	N	Kept components	RCT
Drug	Monoclonal_antibody	T400_RCT	Cell_line.Tx19	Plate.99	USP3	0.65	-0.023386268301146	pearson	1	Ttest_pvalue	Coefficient_of_eigenassay	SVD_pCMs_dplus3CT	NoPrepr	SVD	12169	T400_RCT-Tx19	N	Kept components	RCT
Drug	Monoclonal_antibody	T400_RCT	Cell_line.Tx19	Plate.99	USP30	0.65	0.0235227989685978	pearson	1	Ttest_pvalue	Coefficient_of_eigenassay	SVD_pCMs_dplus3CT	NoPrepr	SVD	12156	T400_RCT-Tx19	N	Kept components	RCT
Drug	Monoclonal_antibody	T400_RCT	Cell_line.Tx19	Plate.99	USP31	0.65	-0.0898053778235458	pearson	1	Ttest_pvalue	Coefficient_of_eigenassay	SVD_pCMs_dplus3CT	NoPrepr	SVD	6094	T400_RCT-Tx19	N	Kept components	RCT
Drug	Monoclonal_antibody	T400_RCT	Cell_line.Tx19	Plate.99	USP32	0.65	0.139740740925421	pearson	1	Ttest_pvalue	Coefficient_of_eigenassay	SVD_pCMs_dplus3CT	NoPrepr	SVD	3481	T400_RCT-Tx19	N	Kept components	RCT
Drug	Monoclonal_antibody	T400_RCT	Cell_line.Tx19	Plate.99	USP33	0.65	-0.122916165526661	pearson	1	Ttest_pvalue	Coefficient_of_eigenassay	SVD_pCMs_dplus3CT	NoPrepr	SVD	4217	T400_RCT-Tx19	N	Kept components	RCT
Drug	Monoclonal_antibody	T400_RCT	Cell_line.Tx19	Plate.99	USP34	0.65	-0.00489363525901525	pearson	1	Ttest_pvalue	Coefficient_of_eigenassay	SVD_pCMs_dplus3CT	NoPrepr	SVD	14525	T400_RCT-Tx19	N	Kept components	RCT
Drug	Monoclonal_antibody	T400_RCT	Cell_line.Tx19	Plate.99	USP35	0.65	-0.130670446497676	pearson	1	Ttest_pvalue	Coefficient_of_eigenassay	SVD_pCMs_dplus3CT	NoPrepr	SVD	3856	T400_RCT-Tx19	N	Kept components	RCT
Drug	Monoclonal_antibody	T400_RCT	Cell_line.Tx19	Plate.99	USP36	0.65	-0.0682906896222499	pearson	1	Ttest_pvalue	Coefficient_of_eigenassay	SVD_pCMs_dplus3CT	NoPrepr	SVD	7683	T400_RCT-Tx19	N	Kept components	RCT
Drug	Monoclonal_antibody	T400_RCT	Cell_line.Tx19	Plate.99	USP37	0.65	0.0386913621176082	pearson	1	Ttest_pvalue	Coefficient_of_eigenassay	SVD_pCMs_dplus3CT	NoPrepr	SVD	10429	T400_RCT-Tx19	N	Kept components	RCT
Drug	Monoclonal_antibody	T400_RCT	Cell_line.Tx19	Plate.99	USP38	0.65	-0.0461064427778531	pearson	1	Ttest_pvalue	Coefficient_of_eigenassay	SVD_pCMs_dplus3CT	NoPrepr	SVD	9704	T400_RCT-Tx19	N	Kept components	RCT
Drug	Monoclonal_antibody	T400_RCT	Cell_line.Tx19	Plate.99	USP39	0.65	0.0333038335183214	pearson	1	Ttest_pvalue	Coefficient_of_eigenassay	SVD_pCMs_dplus3CT	NoPrepr	SVD	11020	T400_RCT-Tx19	N	Kept components	RCT
Drug	Monoclonal_antibody	T400_RCT	Cell_line.Tx19	Plate.99	USP4	0.65	0.0489455745263823	pearson	1	Ttest_pvalue	Coefficient_of_eigenassay	SVD_pCMs_dplus3CT	NoPrepr	SVD	9396	T400_RCT-Tx19	N	Kept components	RCT
Drug	Monoclonal_antibody	T400_RCT	Cell_line.Tx19	Plate.99	USP40	0.65	0.0672371396688606	pearson	1	Ttest_pvalue	Coefficient_of_eigenassay	SVD_pCMs_dplus3CT	NoPrepr	SVD	7774	T400_RCT-Tx19	N	Kept components	RCT
Drug	Monoclonal_antibody	T400_RCT	Cell_line.Tx19	Plate.99	USP42	0.65	-0.213422203365369	pearson	1	Ttest_pvalue	Coefficient_of_eigenassay	SVD_pCMs_dplus3CT	NoPrepr	SVD	1560	T400_RCT-Tx19	N	Kept components	RCT
Drug	Monoclonal_antibody	T400_RCT	Cell_line.Tx19	Plate.99	USP43	0.65	0.00969266161870048	pearson	1	Ttest_pvalue	Coefficient_of_eigenassay	SVD_pCMs_dplus3CT	NoPrepr	SVD	13846	T400_RCT-Tx19	N	Kept components	RCT
Drug	Monoclonal_antibody	T400_RCT	Cell_line.Tx19	Plate.99	USP44	0.65	-0.171917277208148	pearson	1	Ttest_pvalue	Coefficient_of_eigenassay	SVD_pCMs_dplus3CT	NoPrepr	SVD	2468	T400_RCT-Tx19	N	Kept components	RCT
Drug	Monoclonal_antibody	T400_RCT	Cell_line.Tx19	Plate.99	USP45	0.65	0.0335818560909394	pearson	1	Ttest_pvalue	Coefficient_of_eigenassay	SVD_pCMs_dplus3CT	NoPrepr	SVD	10992	T400_RCT-Tx19	N	Kept components	RCT
Drug	Monoclonal_antibody	T400_RCT	Cell_line.Tx19	Plate.99	USP46	0.65	0.109796499875372	pearson	1	Ttest_pvalue	Coefficient_of_eigenassay	SVD_pCMs_dplus3CT	NoPrepr	SVD	4886	T400_RCT-Tx19	N	Kept components	RCT
Drug	Monoclonal_antibody	T400_RCT	Cell_line.Tx19	Plate.99	USP47	0.65	0.0991816357090426	pearson	1	Ttest_pvalue	Coefficient_of_eigenassay	SVD_pCMs_dplus3CT	NoPrepr	SVD	5480	T400_RCT-Tx19	N	Kept components	RCT
Drug	Monoclonal_antibody	T400_RCT	Cell_line.Tx19	Plate.99	USP48	0.65	-0.04894054519591	pearson	1	Ttest_pvalue	Coefficient_of_eigenassay	SVD_pCMs_dplus3CT	NoPrepr	SVD	9397	T400_RCT-Tx19	N	Kept components	RCT
Drug	Monoclonal_antibody	T400_RCT	Cell_line.Tx19	Plate.99	USP49	0.65	-0.0803944229391496	pearson	1	Ttest_pvalue	Coefficient_of_eigenassay	SVD_pCMs_dplus3CT	NoPrepr	SVD	6765	T400_RCT-Tx19	N	Kept components	RCT
Drug	Monoclonal_antibody	T400_RCT	Cell_line.Tx19	Plate.99	USP5	0.65	-0.0540182870504601	pearson	1	Ttest_pvalue	Coefficient_of_eigenassay	SVD_pCMs_dplus3CT	NoPrepr	SVD	8898	T400_RCT-Tx19	N	Kept components	RCT
Drug	Monoclonal_antibody	T400_RCT	Cell_line.Tx19	Plate.99	USP51	0.65	-0.0298821415881709	pearson	1	Ttest_pvalue	Coefficient_of_eigenassay	SVD_pCMs_dplus3CT	NoPrepr	SVD	11386	T400_RCT-Tx19	N	Kept components	RCT
Drug	Monoclonal_antibody	T400_RCT	Cell_line.Tx19	Plate.99	USP53	0.65	0.0816297867893565	pearson	1	Ttest_pvalue	Coefficient_of_eigenassay	SVD_pCMs_dplus3CT	NoPrepr	SVD	6682	T400_RCT-Tx19	N	Kept components	RCT
Drug	Monoclonal_antibody	T400_RCT	Cell_line.Tx19	Plate.99	USP54	0.65	0.00372887547051962	pearson	1	Ttest_pvalue	Coefficient_of_eigenassay	SVD_pCMs_dplus3CT	NoPrepr	SVD	14717	T400_RCT-Tx19	N	Kept components	RCT
Drug	Monoclonal_antibody	T400_RCT	Cell_line.Tx19	Plate.99	USP6	0.65	-0.160020650821148	pearson	1	Ttest_pvalue	Coefficient_of_eigenassay	SVD_pCMs_dplus3CT	NoPrepr	SVD	2767	T400_RCT-Tx19	N	Kept components	RCT
Drug	Monoclonal_antibody	T400_RCT	Cell_line.Tx19	Plate.99	USP6NL	0.65	0.0821839490992923	pearson	1	Ttest_pvalue	Coefficient_of_eigenassay	SVD_pCMs_dplus3CT	NoPrepr	SVD	6639	T400_RCT-Tx19	N	Kept components	RCT
Drug	Monoclonal_antibody	T400_RCT	Cell_line.Tx19	Plate.99	USP7	0.65	0.0125990750198379	pearson	1	Ttest_pvalue	Coefficient_of_eigenassay	SVD_pCMs_dplus3CT	NoPrepr	SVD	13482	T400_RCT-Tx19	N	Kept components	RCT
Drug	Monoclonal_antibody	T400_RCT	Cell_line.Tx19	Plate.99	USP8	0.65	0.0243465897441246	pearson	1	Ttest_pvalue	Coefficient_of_eigenassay	SVD_pCMs_dplus3CT	NoPrepr	SVD	12041	T400_RCT-Tx19	N	Kept components	RCT
Drug	Monoclonal_antibody	T400_RCT	Cell_line.Tx19	Plate.99	USP9X	0.65	0.0407879301646928	pearson	1	Ttest_pvalue	Coefficient_of_eigenassay	SVD_pCMs_dplus3CT	NoPrepr	SVD	10227	T400_RCT-Tx19	N	Kept components	RCT
Drug	Monoclonal_antibody	T400_RCT	Cell_line.Tx19	Plate.99	USP9Y	0.65	-0.00430959629268188	pearson	1	Ttest_pvalue	Coefficient_of_eigenassay	SVD_pCMs_dplus3CT	NoPrepr	SVD	14622	T400_RCT-Tx19	N	Kept components	RCT
Drug	Monoclonal_antibody	T400_RCT	Cell_line.Tx19	Plate.99	USPL1	0.65	-0.086061754288648	pearson	1	Ttest_pvalue	Coefficient_of_eigenassay	SVD_pCMs_dplus3CT	NoPrepr	SVD	6358	T400_RCT-Tx19	N	Kept components	RCT
Drug	Monoclonal_antibody	T400_RCT	Cell_line.Tx19	Plate.99	UST	0.65	-0.0278299643707081	pearson	1	Ttest_pvalue	Coefficient_of_eigenassay	SVD_pCMs_dplus3CT	NoPrepr	SVD	11638	T400_RCT-Tx19	N	Kept components	RCT
Drug	Monoclonal_antibody	T400_RCT	Cell_line.Tx19	Plate.99	UTP11	0.65	-0.0875663887203759	pearson	1	Ttest_pvalue	Coefficient_of_eigenassay	SVD_pCMs_dplus3CT	NoPrepr	SVD	6242	T400_RCT-Tx19	N	Kept components	RCT
Drug	Monoclonal_antibody	T400_RCT	Cell_line.Tx19	Plate.99	UTP14A	0.65	0.0655179707898056	pearson	1	Ttest_pvalue	Coefficient_of_eigenassay	SVD_pCMs_dplus3CT	NoPrepr	SVD	7905	T400_RCT-Tx19	N	Kept components	RCT
Drug	Monoclonal_antibody	T400_RCT	Cell_line.Tx19	Plate.99	UTP14C	0.65	-0.17993241878449	pearson	1	Ttest_pvalue	Coefficient_of_eigenassay	SVD_pCMs_dplus3CT	NoPrepr	SVD	2242	T400_RCT-Tx19	N	Kept components	RCT
Drug	Monoclonal_antibody	T400_RCT	Cell_line.Tx19	Plate.99	UTP15	0.65	-0.0332044457669175	pearson	1	Ttest_pvalue	Coefficient_of_eigenassay	SVD_pCMs_dplus3CT	NoPrepr	SVD	11025	T400_RCT-Tx19	N	Kept components	RCT
Drug	Monoclonal_antibody	T400_RCT	Cell_line.Tx19	Plate.99	UTP18	0.65	-0.0937623129005688	pearson	1	Ttest_pvalue	Coefficient_of_eigenassay	SVD_pCMs_dplus3CT	NoPrepr	SVD	5837	T400_RCT-Tx19	N	Kept components	RCT
Drug	Monoclonal_antibody	T400_RCT	Cell_line.Tx19	Plate.99	UTP20	0.65	0.114924967573836	pearson	1	Ttest_pvalue	Coefficient_of_eigenassay	SVD_pCMs_dplus3CT	NoPrepr	SVD	4592	T400_RCT-Tx19	N	Kept components	RCT
Drug	Monoclonal_antibody	T400_RCT	Cell_line.Tx19	Plate.99	UTP23	0.65	-0.113674986349883	pearson	1	Ttest_pvalue	Coefficient_of_eigenassay	SVD_pCMs_dplus3CT	NoPrepr	SVD	4665	T400_RCT-Tx19	N	Kept components	RCT
Drug	Monoclonal_antibody	T400_RCT	Cell_line.Tx19	Plate.99	UTP25	0.65	-0.0992194479191464	pearson	1	Ttest_pvalue	Coefficient_of_eigenassay	SVD_pCMs_dplus3CT	NoPrepr	SVD	5478	T400_RCT-Tx19	N	Kept components	RCT
Drug	Monoclonal_antibody	T400_RCT	Cell_line.Tx19	Plate.99	UTP3	0.65	-0.249689192449241	pearson	1	Ttest_pvalue	Coefficient_of_eigenassay	SVD_pCMs_dplus3CT	NoPrepr	SVD	1074	T400_RCT-Tx19	N	Kept components	RCT
Drug	Monoclonal_antibody	T400_RCT	Cell_line.Tx19	Plate.99	UTP4	0.65	0.0103267466041803	pearson	1	Ttest_pvalue	Coefficient_of_eigenassay	SVD_pCMs_dplus3CT	NoPrepr	SVD	13757	T400_RCT-Tx19	N	Kept components	RCT
Drug	Monoclonal_antibody	T400_RCT	Cell_line.Tx19	Plate.99	UTP6	0.65	0.0644048598996035	pearson	1	Ttest_pvalue	Coefficient_of_eigenassay	SVD_pCMs_dplus3CT	NoPrepr	SVD	7999	T400_RCT-Tx19	N	Kept components	RCT
Drug	Monoclonal_antibody	T400_RCT	Cell_line.Tx19	Plate.99	UTRN	0.65	0.0698454421648808	pearson	1	Ttest_pvalue	Coefficient_of_eigenassay	SVD_pCMs_dplus3CT	NoPrepr	SVD	7552	T400_RCT-Tx19	N	Kept components	RCT
Drug	Monoclonal_antibody	T400_RCT	Cell_line.Tx19	Plate.99	UTS2B	0.65	-0.00248665020233404	pearson	1	Ttest_pvalue	Coefficient_of_eigenassay	SVD_pCMs_dplus3CT	NoPrepr	SVD	14904	T400_RCT-Tx19	N	Kept components	RCT
Drug	Monoclonal_antibody	T400_RCT	Cell_line.Tx19	Plate.99	UTS2R	0.65	-0.00181752735274853	pearson	1	Ttest_pvalue	Coefficient_of_eigenassay	SVD_pCMs_dplus3CT	NoPrepr	SVD	15000	T400_RCT-Tx19	N	Kept components	RCT
Drug	Monoclonal_antibody	T400_RCT	Cell_line.Tx19	Plate.99	UTY	0.65	0.0104857787087738	pearson	1	Ttest_pvalue	Coefficient_of_eigenassay	SVD_pCMs_dplus3CT	NoPrepr	SVD	13731	T400_RCT-Tx19	N	Kept components	RCT
Drug	Monoclonal_antibody	T400_RCT	Cell_line.Tx19	Plate.99	UVRAG	0.65	-0.0368667487256137	pearson	1	Ttest_pvalue	Coefficient_of_eigenassay	SVD_pCMs_dplus3CT	NoPrepr	SVD	10637	T400_RCT-Tx19	N	Kept components	RCT
Drug	Monoclonal_antibody	T400_RCT	Cell_line.Tx19	Plate.99	UVSSA	0.65	-0.196527719289674	pearson	1	Ttest_pvalue	Coefficient_of_eigenassay	SVD_pCMs_dplus3CT	NoPrepr	SVD	1859	T400_RCT-Tx19	N	Kept components	RCT
Drug	Monoclonal_antibody	T400_RCT	Cell_line.Tx19	Plate.99	UXS1	0.65	-0.0185495610221553	pearson	1	Ttest_pvalue	Coefficient_of_eigenassay	SVD_pCMs_dplus3CT	NoPrepr	SVD	12725	T400_RCT-Tx19	N	Kept components	RCT
Drug	Monoclonal_antibody	T400_RCT	Cell_line.Tx19	Plate.99	UXT	0.65	0.22963529651254	pearson	1	Ttest_pvalue	Coefficient_of_eigenassay	SVD_pCMs_dplus3CT	NoPrepr	SVD	1330	T400_RCT-Tx19	N	Kept components	RCT
Drug	Monoclonal_antibody	T400_RCT	Cell_line.Tx19	Plate.99	VAC14	0.65	0.0253797871013306	pearson	1	Ttest_pvalue	Coefficient_of_eigenassay	SVD_pCMs_dplus3CT	NoPrepr	SVD	11927	T400_RCT-Tx19	N	Kept components	RCT
Drug	Monoclonal_antibody	T400_RCT	Cell_line.Tx19	Plate.99	VAMP1	0.65	0.146554269484337	pearson	1	Ttest_pvalue	Coefficient_of_eigenassay	SVD_pCMs_dplus3CT	NoPrepr	SVD	3225	T400_RCT-Tx19	N	Kept components	RCT
Drug	Monoclonal_antibody	T400_RCT	Cell_line.Tx19	Plate.99	VAMP2	0.65	0.0266285032935182	pearson	1	Ttest_pvalue	Coefficient_of_eigenassay	SVD_pCMs_dplus3CT	NoPrepr	SVD	11776	T400_RCT-Tx19	N	Kept components	RCT
Drug	Monoclonal_antibody	T400_RCT	Cell_line.Tx19	Plate.99	VAMP3	0.65	0.0328751469976502	pearson	1	Ttest_pvalue	Coefficient_of_eigenassay	SVD_pCMs_dplus3CT	NoPrepr	SVD	11067	T400_RCT-Tx19	N	Kept components	RCT
Drug	Monoclonal_antibody	T400_RCT	Cell_line.Tx19	Plate.99	VAMP4	0.65	-0.221052962037476	pearson	1	Ttest_pvalue	Coefficient_of_eigenassay	SVD_pCMs_dplus3CT	NoPrepr	SVD	1432	T400_RCT-Tx19	N	Kept components	RCT
Drug	Monoclonal_antibody	T400_RCT	Cell_line.Tx19	Plate.99	VAMP5	0.65	-0.138464080477203	pearson	1	Ttest_pvalue	Coefficient_of_eigenassay	SVD_pCMs_dplus3CT	NoPrepr	SVD	3539	T400_RCT-Tx19	N	Kept components	RCT
Drug	Monoclonal_antibody	T400_RCT	Cell_line.Tx19	Plate.99	VAMP8	0.65	-0.389538886873876	pearson	1	Ttest_pvalue	Coefficient_of_eigenassay	SVD_pCMs_dplus3CT	NoPrepr	SVD	317	T400_RCT-Tx19	N	Kept components	RCT
Drug	Monoclonal_antibody	T400_RCT	Cell_line.Tx19	Plate.99	VANGL1	0.65	-0.0281744454687964	pearson	1	Ttest_pvalue	Coefficient_of_eigenassay	SVD_pCMs_dplus3CT	NoPrepr	SVD	11589	T400_RCT-Tx19	N	Kept components	RCT
Drug	Monoclonal_antibody	T400_RCT	Cell_line.Tx19	Plate.99	VANGL2	0.65	-0.193705732618456	pearson	1	Ttest_pvalue	Coefficient_of_eigenassay	SVD_pCMs_dplus3CT	NoPrepr	SVD	1943	T400_RCT-Tx19	N	Kept components	RCT
Drug	Monoclonal_antibody	T400_RCT	Cell_line.Tx19	Plate.99	VAPA	0.65	0.0261330444037657	pearson	1	Ttest_pvalue	Coefficient_of_eigenassay	SVD_pCMs_dplus3CT	NoPrepr	SVD	11835	T400_RCT-Tx19	N	Kept components	RCT
Drug	Monoclonal_antibody	T400_RCT	Cell_line.Tx19	Plate.99	VAPB	0.65	-0.00608266543617501	pearson	1	Ttest_pvalue	Coefficient_of_eigenassay	SVD_pCMs_dplus3CT	NoPrepr	SVD	14334	T400_RCT-Tx19	N	Kept components	RCT
Drug	Monoclonal_antibody	T400_RCT	Cell_line.Tx19	Plate.99	VASH1	0.65	-0.208240859035002	pearson	1	Ttest_pvalue	Coefficient_of_eigenassay	SVD_pCMs_dplus3CT	NoPrepr	SVD	1634	T400_RCT-Tx19	N	Kept components	RCT
Drug	Monoclonal_antibody	T400_RCT	Cell_line.Tx19	Plate.99	VASH2	0.65	0.173612241551199	pearson	1	Ttest_pvalue	Coefficient_of_eigenassay	SVD_pCMs_dplus3CT	NoPrepr	SVD	2420	T400_RCT-Tx19	N	Kept components	RCT
Drug	Monoclonal_antibody	T400_RCT	Cell_line.Tx19	Plate.99	VASP	0.65	0.00445409519746848	pearson	1	Ttest_pvalue	Coefficient_of_eigenassay	SVD_pCMs_dplus3CT	NoPrepr	SVD	14601	T400_RCT-Tx19	N	Kept components	RCT
Drug	Monoclonal_antibody	T400_RCT	Cell_line.Tx19	Plate.99	VAT1	0.65	0.0543727337247252	pearson	1	Ttest_pvalue	Coefficient_of_eigenassay	SVD_pCMs_dplus3CT	NoPrepr	SVD	8852	T400_RCT-Tx19	N	Kept components	RCT
Drug	Monoclonal_antibody	T400_RCT	Cell_line.Tx19	Plate.99	VAT1L	0.65	-0.217491195982333	pearson	1	Ttest_pvalue	Coefficient_of_eigenassay	SVD_pCMs_dplus3CT	NoPrepr	SVD	1494	T400_RCT-Tx19	N	Kept components	RCT
Drug	Monoclonal_antibody	T400_RCT	Cell_line.Tx19	Plate.99	VAV2	0.65	0.0153405274873845	pearson	1	Ttest_pvalue	Coefficient_of_eigenassay	SVD_pCMs_dplus3CT	NoPrepr	SVD	13136	T400_RCT-Tx19	N	Kept components	RCT
Drug	Monoclonal_antibody	T400_RCT	Cell_line.Tx19	Plate.99	VAV3	0.65	-0.0247507105219672	pearson	1	Ttest_pvalue	Coefficient_of_eigenassay	SVD_pCMs_dplus3CT	NoPrepr	SVD	11994	T400_RCT-Tx19	N	Kept components	RCT
Drug	Monoclonal_antibody	T400_RCT	Cell_line.Tx19	Plate.99	VAX1	0.65	-0.0347997360279247	pearson	1	Ttest_pvalue	Coefficient_of_eigenassay	SVD_pCMs_dplus3CT	NoPrepr	SVD	10864	T400_RCT-Tx19	N	Kept components	RCT
Drug	Monoclonal_antibody	T400_RCT	Cell_line.Tx19	Plate.99	VAX2	0.65	0.127371183396481	pearson	1	Ttest_pvalue	Coefficient_of_eigenassay	SVD_pCMs_dplus3CT	NoPrepr	SVD	4015	T400_RCT-Tx19	N	Kept components	RCT
Drug	Monoclonal_antibody	T400_RCT	Cell_line.Tx19	Plate.99	VBP1	0.65	-0.186297875051686	pearson	1	Ttest_pvalue	Coefficient_of_eigenassay	SVD_pCMs_dplus3CT	NoPrepr	SVD	2099	T400_RCT-Tx19	N	Kept components	RCT
Drug	Monoclonal_antibody	T400_RCT	Cell_line.Tx19	Plate.99	VCAM1	0.65	0.239423310458037	pearson	1	Ttest_pvalue	Coefficient_of_eigenassay	SVD_pCMs_dplus3CT	NoPrepr	SVD	1202	T400_RCT-Tx19	N	Kept components	RCT
Drug	Monoclonal_antibody	T400_RCT	Cell_line.Tx19	Plate.99	VCAN	0.65	0.110342792285807	pearson	1	Ttest_pvalue	Coefficient_of_eigenassay	SVD_pCMs_dplus3CT	NoPrepr	SVD	4848	T400_RCT-Tx19	N	Kept components	RCT
Drug	Monoclonal_antibody	T400_RCT	Cell_line.Tx19	Plate.99	VCL	0.65	0.084872644447621	pearson	1	Ttest_pvalue	Coefficient_of_eigenassay	SVD_pCMs_dplus3CT	NoPrepr	SVD	6447	T400_RCT-Tx19	N	Kept components	RCT
Drug	Monoclonal_antibody	T400_RCT	Cell_line.Tx19	Plate.99	VCP	0.65	0.0640350803857611	pearson	1	Ttest_pvalue	Coefficient_of_eigenassay	SVD_pCMs_dplus3CT	NoPrepr	SVD	8033	T400_RCT-Tx19	N	Kept components	RCT
Drug	Monoclonal_antibody	T400_RCT	Cell_line.Tx19	Plate.99	VCPIP1	0.65	-0.0752643342523662	pearson	1	Ttest_pvalue	Coefficient_of_eigenassay	SVD_pCMs_dplus3CT	NoPrepr	SVD	7134	T400_RCT-Tx19	N	Kept components	RCT
Drug	Monoclonal_antibody	T400_RCT	Cell_line.Tx19	Plate.99	VCPKMT	0.65	0.0060557423544215	pearson	1	Ttest_pvalue	Coefficient_of_eigenassay	SVD_pCMs_dplus3CT	NoPrepr	SVD	14341	T400_RCT-Tx19	N	Kept components	RCT
Drug	Monoclonal_antibody	T400_RCT	Cell_line.Tx19	Plate.99	VDAC1	0.65	0.114435210513954	pearson	1	Ttest_pvalue	Coefficient_of_eigenassay	SVD_pCMs_dplus3CT	NoPrepr	SVD	4619	T400_RCT-Tx19	N	Kept components	RCT
Drug	Monoclonal_antibody	T400_RCT	Cell_line.Tx19	Plate.99	VDAC2	0.65	-0.00694891272617567	pearson	1	Ttest_pvalue	Coefficient_of_eigenassay	SVD_pCMs_dplus3CT	NoPrepr	SVD	14233	T400_RCT-Tx19	N	Kept components	RCT
Drug	Monoclonal_antibody	T400_RCT	Cell_line.Tx19	Plate.99	VDAC3	0.65	0.108174312044569	pearson	1	Ttest_pvalue	Coefficient_of_eigenassay	SVD_pCMs_dplus3CT	NoPrepr	SVD	4969	T400_RCT-Tx19	N	Kept components	RCT
Drug	Monoclonal_antibody	T400_RCT	Cell_line.Tx19	Plate.99	VDR	0.65	-0.140257264477157	pearson	1	Ttest_pvalue	Coefficient_of_eigenassay	SVD_pCMs_dplus3CT	NoPrepr	SVD	3462	T400_RCT-Tx19	N	Kept components	RCT
Drug	Monoclonal_antibody	T400_RCT	Cell_line.Tx19	Plate.99	VEGFA	0.65	-0.342131350828214	pearson	1	Ttest_pvalue	Coefficient_of_eigenassay	SVD_pCMs_dplus3CT	NoPrepr	SVD	467	T400_RCT-Tx19	N	Kept components	RCT
Drug	Monoclonal_antibody	T400_RCT	Cell_line.Tx19	Plate.99	VEGFB	0.65	0.171051964846934	pearson	1	Ttest_pvalue	Coefficient_of_eigenassay	SVD_pCMs_dplus3CT	NoPrepr	SVD	2488	T400_RCT-Tx19	N	Kept components	RCT
Drug	Monoclonal_antibody	T400_RCT	Cell_line.Tx19	Plate.99	VEGFC	0.65	0.21311937448639	pearson	1	Ttest_pvalue	Coefficient_of_eigenassay	SVD_pCMs_dplus3CT	NoPrepr	SVD	1565	T400_RCT-Tx19	N	Kept components	RCT
Drug	Monoclonal_antibody	T400_RCT	Cell_line.Tx19	Plate.99	VEPH1	0.65	0.0194042490972909	pearson	1	Ttest_pvalue	Coefficient_of_eigenassay	SVD_pCMs_dplus3CT	NoPrepr	SVD	12633	T400_RCT-Tx19	N	Kept components	RCT
Drug	Monoclonal_antibody	T400_RCT	Cell_line.Tx19	Plate.99	VEZF1	0.65	-0.082858134039056	pearson	1	Ttest_pvalue	Coefficient_of_eigenassay	SVD_pCMs_dplus3CT	NoPrepr	SVD	6587	T400_RCT-Tx19	N	Kept components	RCT
Drug	Monoclonal_antibody	T400_RCT	Cell_line.Tx19	Plate.99	VEZT	0.65	-0.0146064743422242	pearson	1	Ttest_pvalue	Coefficient_of_eigenassay	SVD_pCMs_dplus3CT	NoPrepr	SVD	13236	T400_RCT-Tx19	N	Kept components	RCT
Drug	Monoclonal_antibody	T400_RCT	Cell_line.Tx19	Plate.99	VGF	0.65	0.16687574714573	pearson	1	Ttest_pvalue	Coefficient_of_eigenassay	SVD_pCMs_dplus3CT	NoPrepr	SVD	2586	T400_RCT-Tx19	N	Kept components	RCT
Drug	Monoclonal_antibody	T400_RCT	Cell_line.Tx19	Plate.99	VGLL2	0.65	0.0496056651174289	pearson	1	Ttest_pvalue	Coefficient_of_eigenassay	SVD_pCMs_dplus3CT	NoPrepr	SVD	9330	T400_RCT-Tx19	N	Kept components	RCT
Drug	Monoclonal_antibody	T400_RCT	Cell_line.Tx19	Plate.99	VGLL3	0.65	-0.0178663164481125	pearson	1	Ttest_pvalue	Coefficient_of_eigenassay	SVD_pCMs_dplus3CT	NoPrepr	SVD	12817	T400_RCT-Tx19	N	Kept components	RCT
Drug	Monoclonal_antibody	T400_RCT	Cell_line.Tx19	Plate.99	VGLL4	0.65	-0.0136420477105434	pearson	1	Ttest_pvalue	Coefficient_of_eigenassay	SVD_pCMs_dplus3CT	NoPrepr	SVD	13344	T400_RCT-Tx19	N	Kept components	RCT
Drug	Monoclonal_antibody	T400_RCT	Cell_line.Tx19	Plate.99	VHL	0.65	-0.403586450205597	pearson	1	Ttest_pvalue	Coefficient_of_eigenassay	SVD_pCMs_dplus3CT	NoPrepr	SVD	285	T400_RCT-Tx19	N	Kept components	RCT
Drug	Monoclonal_antibody	T400_RCT	Cell_line.Tx19	Plate.99	VILL	0.65	-0.332042925412575	pearson	1	Ttest_pvalue	Coefficient_of_eigenassay	SVD_pCMs_dplus3CT	NoPrepr	SVD	506	T400_RCT-Tx19	N	Kept components	RCT
Drug	Monoclonal_antibody	T400_RCT	Cell_line.Tx19	Plate.99	VIM	0.65	-0.0285531425973449	pearson	1	Ttest_pvalue	Coefficient_of_eigenassay	SVD_pCMs_dplus3CT	NoPrepr	SVD	11554	T400_RCT-Tx19	N	Kept components	RCT
Drug	Monoclonal_antibody	T400_RCT	Cell_line.Tx19	Plate.99	VIP	0.65	0.0062682679997941	pearson	1	Ttest_pvalue	Coefficient_of_eigenassay	SVD_pCMs_dplus3CT	NoPrepr	SVD	14310	T400_RCT-Tx19	N	Kept components	RCT
Drug	Monoclonal_antibody	T400_RCT	Cell_line.Tx19	Plate.99	VIPAS39	0.65	-0.0526979090899765	pearson	1	Ttest_pvalue	Coefficient_of_eigenassay	SVD_pCMs_dplus3CT	NoPrepr	SVD	9022	T400_RCT-Tx19	N	Kept components	RCT
Drug	Monoclonal_antibody	T400_RCT	Cell_line.Tx19	Plate.99	VIPR1	0.65	0.0811475122677962	pearson	1	Ttest_pvalue	Coefficient_of_eigenassay	SVD_pCMs_dplus3CT	NoPrepr	SVD	6719	T400_RCT-Tx19	N	Kept components	RCT
Drug	Monoclonal_antibody	T400_RCT	Cell_line.Tx19	Plate.99	VIPR2	0.65	0.0485759943799577	pearson	1	Ttest_pvalue	Coefficient_of_eigenassay	SVD_pCMs_dplus3CT	NoPrepr	SVD	9433	T400_RCT-Tx19	N	Kept components	RCT
Drug	Monoclonal_antibody	T400_RCT	Cell_line.Tx19	Plate.99	VIRMA	0.65	-0.0378744598242096	pearson	1	Ttest_pvalue	Coefficient_of_eigenassay	SVD_pCMs_dplus3CT	NoPrepr	SVD	10521	T400_RCT-Tx19	N	Kept components	RCT
Drug	Monoclonal_antibody	T400_RCT	Cell_line.Tx19	Plate.99	VIT	0.65	0.029181380252199	pearson	1	Ttest_pvalue	Coefficient_of_eigenassay	SVD_pCMs_dplus3CT	NoPrepr	SVD	11466	T400_RCT-Tx19	N	Kept components	RCT
Drug	Monoclonal_antibody	T400_RCT	Cell_line.Tx19	Plate.99	VKORC1	0.65	0.0917305222837175	pearson	1	Ttest_pvalue	Coefficient_of_eigenassay	SVD_pCMs_dplus3CT	NoPrepr	SVD	5970	T400_RCT-Tx19	N	Kept components	RCT
Drug	Monoclonal_antibody	T400_RCT	Cell_line.Tx19	Plate.99	VKORC1L1	0.65	-0.168599861569701	pearson	1	Ttest_pvalue	Coefficient_of_eigenassay	SVD_pCMs_dplus3CT	NoPrepr	SVD	2552	T400_RCT-Tx19	N	Kept components	RCT
Drug	Monoclonal_antibody	T400_RCT	Cell_line.Tx19	Plate.99	VLDLR	0.65	-0.116662679844578	pearson	1	Ttest_pvalue	Coefficient_of_eigenassay	SVD_pCMs_dplus3CT	NoPrepr	SVD	4507	T400_RCT-Tx19	N	Kept components	RCT
Drug	Monoclonal_antibody	T400_RCT	Cell_line.Tx19	Plate.99	VMA21	0.65	0.0185149289512215	pearson	1	Ttest_pvalue	Coefficient_of_eigenassay	SVD_pCMs_dplus3CT	NoPrepr	SVD	12730	T400_RCT-Tx19	N	Kept components	RCT
Drug	Monoclonal_antibody	T400_RCT	Cell_line.Tx19	Plate.99	VMAC	0.65	-0.085714284919843	pearson	1	Ttest_pvalue	Coefficient_of_eigenassay	SVD_pCMs_dplus3CT	NoPrepr	SVD	6378	T400_RCT-Tx19	N	Kept components	RCT
Drug	Monoclonal_antibody	T400_RCT	Cell_line.Tx19	Plate.99	VMO1	0.65	0.0451194350208991	pearson	1	Ttest_pvalue	Coefficient_of_eigenassay	SVD_pCMs_dplus3CT	NoPrepr	SVD	9790	T400_RCT-Tx19	N	Kept components	RCT
Drug	Monoclonal_antibody	T400_RCT	Cell_line.Tx19	Plate.99	VMP1	0.65	0.0256060403175079	pearson	1	Ttest_pvalue	Coefficient_of_eigenassay	SVD_pCMs_dplus3CT	NoPrepr	SVD	11899	T400_RCT-Tx19	N	Kept components	RCT
Drug	Monoclonal_antibody	T400_RCT	Cell_line.Tx19	Plate.99	VN1R1	0.65	-0.239033469770892	pearson	1	Ttest_pvalue	Coefficient_of_eigenassay	SVD_pCMs_dplus3CT	NoPrepr	SVD	1207	T400_RCT-Tx19	N	Kept components	RCT
Drug	Monoclonal_antibody	T400_RCT	Cell_line.Tx19	Plate.99	VOPP1	0.65	0.0631470774824909	pearson	1	Ttest_pvalue	Coefficient_of_eigenassay	SVD_pCMs_dplus3CT	NoPrepr	SVD	8093	T400_RCT-Tx19	N	Kept components	RCT
Drug	Monoclonal_antibody	T400_RCT	Cell_line.Tx19	Plate.99	VPREB3	0.65	-0.0188905587178448	pearson	1	Ttest_pvalue	Coefficient_of_eigenassay	SVD_pCMs_dplus3CT	NoPrepr	SVD	12686	T400_RCT-Tx19	N	Kept components	RCT
Drug	Monoclonal_antibody	T400_RCT	Cell_line.Tx19	Plate.99	VPS11	0.65	0.0796101377431811	pearson	1	Ttest_pvalue	Coefficient_of_eigenassay	SVD_pCMs_dplus3CT	NoPrepr	SVD	6815	T400_RCT-Tx19	N	Kept components	RCT
Drug	Monoclonal_antibody	T400_RCT	Cell_line.Tx19	Plate.99	VPS13A	0.65	0.0961514662017073	pearson	1	Ttest_pvalue	Coefficient_of_eigenassay	SVD_pCMs_dplus3CT	NoPrepr	SVD	5675	T400_RCT-Tx19	N	Kept components	RCT
Drug	Monoclonal_antibody	T400_RCT	Cell_line.Tx19	Plate.99	VPS13B	0.65	0.0920354465274132	pearson	1	Ttest_pvalue	Coefficient_of_eigenassay	SVD_pCMs_dplus3CT	NoPrepr	SVD	5940	T400_RCT-Tx19	N	Kept components	RCT
Drug	Monoclonal_antibody	T400_RCT	Cell_line.Tx19	Plate.99	VPS13C	0.65	-0.110104696495518	pearson	1	Ttest_pvalue	Coefficient_of_eigenassay	SVD_pCMs_dplus3CT	NoPrepr	SVD	4870	T400_RCT-Tx19	N	Kept components	RCT
Drug	Monoclonal_antibody	T400_RCT	Cell_line.Tx19	Plate.99	VPS13D	0.65	0.143605176705677	pearson	1	Ttest_pvalue	Coefficient_of_eigenassay	SVD_pCMs_dplus3CT	NoPrepr	SVD	3336	T400_RCT-Tx19	N	Kept components	RCT
Drug	Monoclonal_antibody	T400_RCT	Cell_line.Tx19	Plate.99	VPS16	0.65	-0.141147243856326	pearson	1	Ttest_pvalue	Coefficient_of_eigenassay	SVD_pCMs_dplus3CT	NoPrepr	SVD	3418	T400_RCT-Tx19	N	Kept components	RCT
Drug	Monoclonal_antibody	T400_RCT	Cell_line.Tx19	Plate.99	VPS18	0.65	-0.176799451305721	pearson	1	Ttest_pvalue	Coefficient_of_eigenassay	SVD_pCMs_dplus3CT	NoPrepr	SVD	2332	T400_RCT-Tx19	N	Kept components	RCT
Drug	Monoclonal_antibody	T400_RCT	Cell_line.Tx19	Plate.99	VPS25	0.65	0.16548507223512	pearson	1	Ttest_pvalue	Coefficient_of_eigenassay	SVD_pCMs_dplus3CT	NoPrepr	SVD	2629	T400_RCT-Tx19	N	Kept components	RCT
Drug	Monoclonal_antibody	T400_RCT	Cell_line.Tx19	Plate.99	VPS26A	0.65	0.0034510861782028	pearson	1	Ttest_pvalue	Coefficient_of_eigenassay	SVD_pCMs_dplus3CT	NoPrepr	SVD	14754	T400_RCT-Tx19	N	Kept components	RCT
Drug	Monoclonal_antibody	T400_RCT	Cell_line.Tx19	Plate.99	VPS26B	0.65	0.0491543371418344	pearson	1	Ttest_pvalue	Coefficient_of_eigenassay	SVD_pCMs_dplus3CT	NoPrepr	SVD	9375	T400_RCT-Tx19	N	Kept components	RCT
Drug	Monoclonal_antibody	T400_RCT	Cell_line.Tx19	Plate.99	VPS26C	0.65	-0.0422694510297273	pearson	1	Ttest_pvalue	Coefficient_of_eigenassay	SVD_pCMs_dplus3CT	NoPrepr	SVD	10079	T400_RCT-Tx19	N	Kept components	RCT
Drug	Monoclonal_antibody	T400_RCT	Cell_line.Tx19	Plate.99	VPS28	0.65	0.065912108564041	pearson	1	Ttest_pvalue	Coefficient_of_eigenassay	SVD_pCMs_dplus3CT	NoPrepr	SVD	7870	T400_RCT-Tx19	N	Kept components	RCT
Drug	Monoclonal_antibody	T400_RCT	Cell_line.Tx19	Plate.99	VPS29	0.65	-0.0589183851068425	pearson	1	Ttest_pvalue	Coefficient_of_eigenassay	SVD_pCMs_dplus3CT	NoPrepr	SVD	8452	T400_RCT-Tx19	N	Kept components	RCT
Drug	Monoclonal_antibody	T400_RCT	Cell_line.Tx19	Plate.99	VPS33A	0.65	0.149514552958856	pearson	1	Ttest_pvalue	Coefficient_of_eigenassay	SVD_pCMs_dplus3CT	NoPrepr	SVD	3130	T400_RCT-Tx19	N	Kept components	RCT
Drug	Monoclonal_antibody	T400_RCT	Cell_line.Tx19	Plate.99	VPS33B	0.65	0.00146334677326731	pearson	1	Ttest_pvalue	Coefficient_of_eigenassay	SVD_pCMs_dplus3CT	NoPrepr	SVD	15048	T400_RCT-Tx19	N	Kept components	RCT
Drug	Monoclonal_antibody	T400_RCT	Cell_line.Tx19	Plate.99	VPS35	0.65	-0.0418605348468204	pearson	1	Ttest_pvalue	Coefficient_of_eigenassay	SVD_pCMs_dplus3CT	NoPrepr	SVD	10114	T400_RCT-Tx19	N	Kept components	RCT
Drug	Monoclonal_antibody	T400_RCT	Cell_line.Tx19	Plate.99	VPS35L	0.65	0.0917473003125894	pearson	1	Ttest_pvalue	Coefficient_of_eigenassay	SVD_pCMs_dplus3CT	NoPrepr	SVD	5966	T400_RCT-Tx19	N	Kept components	RCT
Drug	Monoclonal_antibody	T400_RCT	Cell_line.Tx19	Plate.99	VPS36	0.65	0.191272311823828	pearson	1	Ttest_pvalue	Coefficient_of_eigenassay	SVD_pCMs_dplus3CT	NoPrepr	SVD	2001	T400_RCT-Tx19	N	Kept components	RCT
Drug	Monoclonal_antibody	T400_RCT	Cell_line.Tx19	Plate.99	VPS37A	0.65	0.142026410726455	pearson	1	Ttest_pvalue	Coefficient_of_eigenassay	SVD_pCMs_dplus3CT	NoPrepr	SVD	3388	T400_RCT-Tx19	N	Kept components	RCT
Drug	Monoclonal_antibody	T400_RCT	Cell_line.Tx19	Plate.99	VPS37B	0.65	0.113756185319259	pearson	1	Ttest_pvalue	Coefficient_of_eigenassay	SVD_pCMs_dplus3CT	NoPrepr	SVD	4655	T400_RCT-Tx19	N	Kept components	RCT
Drug	Monoclonal_antibody	T400_RCT	Cell_line.Tx19	Plate.99	VPS37C	0.65	0.0326427808520222	pearson	1	Ttest_pvalue	Coefficient_of_eigenassay	SVD_pCMs_dplus3CT	NoPrepr	SVD	11096	T400_RCT-Tx19	N	Kept components	RCT
Drug	Monoclonal_antibody	T400_RCT	Cell_line.Tx19	Plate.99	VPS37D	0.65	0.0529295002177156	pearson	1	Ttest_pvalue	Coefficient_of_eigenassay	SVD_pCMs_dplus3CT	NoPrepr	SVD	8991	T400_RCT-Tx19	N	Kept components	RCT
Drug	Monoclonal_antibody	T400_RCT	Cell_line.Tx19	Plate.99	VPS39	0.65	-0.0248710738522309	pearson	1	Ttest_pvalue	Coefficient_of_eigenassay	SVD_pCMs_dplus3CT	NoPrepr	SVD	11979	T400_RCT-Tx19	N	Kept components	RCT
Drug	Monoclonal_antibody	T400_RCT	Cell_line.Tx19	Plate.99	VPS41	0.65	-0.0779340681777381	pearson	1	Ttest_pvalue	Coefficient_of_eigenassay	SVD_pCMs_dplus3CT	NoPrepr	SVD	6944	T400_RCT-Tx19	N	Kept components	RCT
Drug	Monoclonal_antibody	T400_RCT	Cell_line.Tx19	Plate.99	VPS45	0.65	0.0329470024099017	pearson	1	Ttest_pvalue	Coefficient_of_eigenassay	SVD_pCMs_dplus3CT	NoPrepr	SVD	11058	T400_RCT-Tx19	N	Kept components	RCT
Drug	Monoclonal_antibody	T400_RCT	Cell_line.Tx19	Plate.99	VPS4A	0.65	0.00103420788651648	pearson	1	Ttest_pvalue	Coefficient_of_eigenassay	SVD_pCMs_dplus3CT	NoPrepr	SVD	15121	T400_RCT-Tx19	N	Kept components	RCT
Drug	Monoclonal_antibody	T400_RCT	Cell_line.Tx19	Plate.99	VPS4B	0.65	-0.0640432795524051	pearson	1	Ttest_pvalue	Coefficient_of_eigenassay	SVD_pCMs_dplus3CT	NoPrepr	SVD	8032	T400_RCT-Tx19	N	Kept components	RCT
Drug	Monoclonal_antibody	T400_RCT	Cell_line.Tx19	Plate.99	VPS50	0.65	-0.124960253333705	pearson	1	Ttest_pvalue	Coefficient_of_eigenassay	SVD_pCMs_dplus3CT	NoPrepr	SVD	4135	T400_RCT-Tx19	N	Kept components	RCT
Drug	Monoclonal_antibody	T400_RCT	Cell_line.Tx19	Plate.99	VPS51	0.65	0.00176724838872863	pearson	1	Ttest_pvalue	Coefficient_of_eigenassay	SVD_pCMs_dplus3CT	NoPrepr	SVD	15010	T400_RCT-Tx19	N	Kept components	RCT
Drug	Monoclonal_antibody	T400_RCT	Cell_line.Tx19	Plate.99	VPS53	0.65	-0.0705475292211711	pearson	1	Ttest_pvalue	Coefficient_of_eigenassay	SVD_pCMs_dplus3CT	NoPrepr	SVD	7502	T400_RCT-Tx19	N	Kept components	RCT
Drug	Monoclonal_antibody	T400_RCT	Cell_line.Tx19	Plate.99	VPS54	0.65	0.0905764134429944	pearson	1	Ttest_pvalue	Coefficient_of_eigenassay	SVD_pCMs_dplus3CT	NoPrepr	SVD	6058	T400_RCT-Tx19	N	Kept components	RCT
Drug	Monoclonal_antibody	T400_RCT	Cell_line.Tx19	Plate.99	VPS72	0.65	-0.0564134303762916	pearson	1	Ttest_pvalue	Coefficient_of_eigenassay	SVD_pCMs_dplus3CT	NoPrepr	SVD	8674	T400_RCT-Tx19	N	Kept components	RCT
Drug	Monoclonal_antibody	T400_RCT	Cell_line.Tx19	Plate.99	VPS8	0.65	0.0693863535004023	pearson	1	Ttest_pvalue	Coefficient_of_eigenassay	SVD_pCMs_dplus3CT	NoPrepr	SVD	7594	T400_RCT-Tx19	N	Kept components	RCT
Drug	Monoclonal_antibody	T400_RCT	Cell_line.Tx19	Plate.99	VPS9D1	0.65	0.0311064924538664	pearson	1	Ttest_pvalue	Coefficient_of_eigenassay	SVD_pCMs_dplus3CT	NoPrepr	SVD	11270	T400_RCT-Tx19	N	Kept components	RCT
Drug	Monoclonal_antibody	T400_RCT	Cell_line.Tx19	Plate.99	VRK1	0.65	0.0453103488864653	pearson	1	Ttest_pvalue	Coefficient_of_eigenassay	SVD_pCMs_dplus3CT	NoPrepr	SVD	9768	T400_RCT-Tx19	N	Kept components	RCT
Drug	Monoclonal_antibody	T400_RCT	Cell_line.Tx19	Plate.99	VRK2	0.65	0.140747120708215	pearson	1	Ttest_pvalue	Coefficient_of_eigenassay	SVD_pCMs_dplus3CT	NoPrepr	SVD	3443	T400_RCT-Tx19	N	Kept components	RCT
Drug	Monoclonal_antibody	T400_RCT	Cell_line.Tx19	Plate.99	VRK3	0.65	-0.0148360143569461	pearson	1	Ttest_pvalue	Coefficient_of_eigenassay	SVD_pCMs_dplus3CT	NoPrepr	SVD	13205	T400_RCT-Tx19	N	Kept components	RCT
Drug	Monoclonal_antibody	T400_RCT	Cell_line.Tx19	Plate.99	VSIG10	0.65	0.00856175410718434	pearson	1	Ttest_pvalue	Coefficient_of_eigenassay	SVD_pCMs_dplus3CT	NoPrepr	SVD	14013	T400_RCT-Tx19	N	Kept components	RCT
Drug	Monoclonal_antibody	T400_RCT	Cell_line.Tx19	Plate.99	VSIG10L	0.65	-0.0245487686031017	pearson	1	Ttest_pvalue	Coefficient_of_eigenassay	SVD_pCMs_dplus3CT	NoPrepr	SVD	12020	T400_RCT-Tx19	N	Kept components	RCT
Drug	Monoclonal_antibody	T400_RCT	Cell_line.Tx19	Plate.99	VSIG8	0.65	-0.00596837465695782	pearson	1	Ttest_pvalue	Coefficient_of_eigenassay	SVD_pCMs_dplus3CT	NoPrepr	SVD	14351	T400_RCT-Tx19	N	Kept components	RCT
Drug	Monoclonal_antibody	T400_RCT	Cell_line.Tx19	Plate.99	VSIR	0.65	-0.0301372634444845	pearson	1	Ttest_pvalue	Coefficient_of_eigenassay	SVD_pCMs_dplus3CT	NoPrepr	SVD	11361	T400_RCT-Tx19	N	Kept components	RCT
Drug	Monoclonal_antibody	T400_RCT	Cell_line.Tx19	Plate.99	VSNL1	0.65	0.0912929708356547	pearson	1	Ttest_pvalue	Coefficient_of_eigenassay	SVD_pCMs_dplus3CT	NoPrepr	SVD	6001	T400_RCT-Tx19	N	Kept components	RCT
Drug	Monoclonal_antibody	T400_RCT	Cell_line.Tx19	Plate.99	VSTM2A	0.65	-0.230478356800213	pearson	1	Ttest_pvalue	Coefficient_of_eigenassay	SVD_pCMs_dplus3CT	NoPrepr	SVD	1319	T400_RCT-Tx19	N	Kept components	RCT
Drug	Monoclonal_antibody	T400_RCT	Cell_line.Tx19	Plate.99	VSTM2L	0.65	0.264231065985816	pearson	1	Ttest_pvalue	Coefficient_of_eigenassay	SVD_pCMs_dplus3CT	NoPrepr	SVD	933	T400_RCT-Tx19	N	Kept components	RCT
Drug	Monoclonal_antibody	T400_RCT	Cell_line.Tx19	Plate.99	VSTM4	0.65	-0.0765975926605462	pearson	1	Ttest_pvalue	Coefficient_of_eigenassay	SVD_pCMs_dplus3CT	NoPrepr	SVD	7032	T400_RCT-Tx19	N	Kept components	RCT
Drug	Monoclonal_antibody	T400_RCT	Cell_line.Tx19	Plate.99	VSTM5	0.65	0.0202948334180648	pearson	1	Ttest_pvalue	Coefficient_of_eigenassay	SVD_pCMs_dplus3CT	NoPrepr	SVD	12518	T400_RCT-Tx19	N	Kept components	RCT
Drug	Monoclonal_antibody	T400_RCT	Cell_line.Tx19	Plate.99	VTA1	0.65	-0.149231828116178	pearson	1	Ttest_pvalue	Coefficient_of_eigenassay	SVD_pCMs_dplus3CT	NoPrepr	SVD	3141	T400_RCT-Tx19	N	Kept components	RCT
Drug	Monoclonal_antibody	T400_RCT	Cell_line.Tx19	Plate.99	VTI1A	0.65	0.130765848262025	pearson	1	Ttest_pvalue	Coefficient_of_eigenassay	SVD_pCMs_dplus3CT	NoPrepr	SVD	3851	T400_RCT-Tx19	N	Kept components	RCT
Drug	Monoclonal_antibody	T400_RCT	Cell_line.Tx19	Plate.99	VTI1B	0.65	0.0786699071746615	pearson	1	Ttest_pvalue	Coefficient_of_eigenassay	SVD_pCMs_dplus3CT	NoPrepr	SVD	6887	T400_RCT-Tx19	N	Kept components	RCT
Drug	Monoclonal_antibody	T400_RCT	Cell_line.Tx19	Plate.99	VTN	0.65	0.00105078859042449	pearson	1	Ttest_pvalue	Coefficient_of_eigenassay	SVD_pCMs_dplus3CT	NoPrepr	SVD	15115	T400_RCT-Tx19	N	Kept components	RCT
Drug	Monoclonal_antibody	T400_RCT	Cell_line.Tx19	Plate.99	VWA1	0.65	-0.0897832662297104	pearson	1	Ttest_pvalue	Coefficient_of_eigenassay	SVD_pCMs_dplus3CT	NoPrepr	SVD	6098	T400_RCT-Tx19	N	Kept components	RCT
Drug	Monoclonal_antibody	T400_RCT	Cell_line.Tx19	Plate.99	VWA3A	0.65	-0.0202214630418985	pearson	1	Ttest_pvalue	Coefficient_of_eigenassay	SVD_pCMs_dplus3CT	NoPrepr	SVD	12522	T400_RCT-Tx19	N	Kept components	RCT
Drug	Monoclonal_antibody	T400_RCT	Cell_line.Tx19	Plate.99	VWA3B	0.65	-0.0385471384339862	pearson	1	Ttest_pvalue	Coefficient_of_eigenassay	SVD_pCMs_dplus3CT	NoPrepr	SVD	10442	T400_RCT-Tx19	N	Kept components	RCT
Drug	Monoclonal_antibody	T400_RCT	Cell_line.Tx19	Plate.99	VWA5A	0.65	-0.120722557594113	pearson	1	Ttest_pvalue	Coefficient_of_eigenassay	SVD_pCMs_dplus3CT	NoPrepr	SVD	4312	T400_RCT-Tx19	N	Kept components	RCT
Drug	Monoclonal_antibody	T400_RCT	Cell_line.Tx19	Plate.99	VWA5B1	0.65	0.0552175740645727	pearson	1	Ttest_pvalue	Coefficient_of_eigenassay	SVD_pCMs_dplus3CT	NoPrepr	SVD	8780	T400_RCT-Tx19	N	Kept components	RCT
Drug	Monoclonal_antibody	T400_RCT	Cell_line.Tx19	Plate.99	VWA5B2	0.65	0.13826395937615	pearson	1	Ttest_pvalue	Coefficient_of_eigenassay	SVD_pCMs_dplus3CT	NoPrepr	SVD	3552	T400_RCT-Tx19	N	Kept components	RCT
Drug	Monoclonal_antibody	T400_RCT	Cell_line.Tx19	Plate.99	VWA8	0.65	0.11756398812854	pearson	1	Ttest_pvalue	Coefficient_of_eigenassay	SVD_pCMs_dplus3CT	NoPrepr	SVD	4455	T400_RCT-Tx19	N	Kept components	RCT
Drug	Monoclonal_antibody	T400_RCT	Cell_line.Tx19	Plate.99	VWC2	0.65	0.307844960667898	pearson	1	Ttest_pvalue	Coefficient_of_eigenassay	SVD_pCMs_dplus3CT	NoPrepr	SVD	624	T400_RCT-Tx19	N	Kept components	RCT
Drug	Monoclonal_antibody	T400_RCT	Cell_line.Tx19	Plate.99	VWCE	0.65	0.0267244974345602	pearson	1	Ttest_pvalue	Coefficient_of_eigenassay	SVD_pCMs_dplus3CT	NoPrepr	SVD	11764	T400_RCT-Tx19	N	Kept components	RCT
Drug	Monoclonal_antibody	T400_RCT	Cell_line.Tx19	Plate.99	VWDE	0.65	0.113321225140414	pearson	1	Ttest_pvalue	Coefficient_of_eigenassay	SVD_pCMs_dplus3CT	NoPrepr	SVD	4684	T400_RCT-Tx19	N	Kept components	RCT
Drug	Monoclonal_antibody	T400_RCT	Cell_line.Tx19	Plate.99	VXN	0.65	0.0881848315857432	pearson	1	Ttest_pvalue	Coefficient_of_eigenassay	SVD_pCMs_dplus3CT	NoPrepr	SVD	6203	T400_RCT-Tx19	N	Kept components	RCT
Drug	Monoclonal_antibody	T400_RCT	Cell_line.Tx19	Plate.99	WAC	0.65	-0.0650337521216778	pearson	1	Ttest_pvalue	Coefficient_of_eigenassay	SVD_pCMs_dplus3CT	NoPrepr	SVD	7951	T400_RCT-Tx19	N	Kept components	RCT
Drug	Monoclonal_antibody	T400_RCT	Cell_line.Tx19	Plate.99	WAPL	0.65	0.101570805809742	pearson	1	Ttest_pvalue	Coefficient_of_eigenassay	SVD_pCMs_dplus3CT	NoPrepr	SVD	5338	T400_RCT-Tx19	N	Kept components	RCT
Drug	Monoclonal_antibody	T400_RCT	Cell_line.Tx19	Plate.99	WARS	0.65	-0.0707819845172133	pearson	1	Ttest_pvalue	Coefficient_of_eigenassay	SVD_pCMs_dplus3CT	NoPrepr	SVD	7483	T400_RCT-Tx19	N	Kept components	RCT
Drug	Monoclonal_antibody	T400_RCT	Cell_line.Tx19	Plate.99	WARS2	0.65	0.120721479437281	pearson	1	Ttest_pvalue	Coefficient_of_eigenassay	SVD_pCMs_dplus3CT	NoPrepr	SVD	4313	T400_RCT-Tx19	N	Kept components	RCT
Drug	Monoclonal_antibody	T400_RCT	Cell_line.Tx19	Plate.99	WAS	0.65	0.0363815915563399	pearson	1	Ttest_pvalue	Coefficient_of_eigenassay	SVD_pCMs_dplus3CT	NoPrepr	SVD	10688	T400_RCT-Tx19	N	Kept components	RCT
Drug	Monoclonal_antibody	T400_RCT	Cell_line.Tx19	Plate.99	WASF1	0.65	-0.0912554051993219	pearson	1	Ttest_pvalue	Coefficient_of_eigenassay	SVD_pCMs_dplus3CT	NoPrepr	SVD	6005	T400_RCT-Tx19	N	Kept components	RCT
Drug	Monoclonal_antibody	T400_RCT	Cell_line.Tx19	Plate.99	WASF2	0.65	0.07671828787598	pearson	1	Ttest_pvalue	Coefficient_of_eigenassay	SVD_pCMs_dplus3CT	NoPrepr	SVD	7019	T400_RCT-Tx19	N	Kept components	RCT
Drug	Monoclonal_antibody	T400_RCT	Cell_line.Tx19	Plate.99	WASF3	0.65	-0.00568941217696525	pearson	1	Ttest_pvalue	Coefficient_of_eigenassay	SVD_pCMs_dplus3CT	NoPrepr	SVD	14390	T400_RCT-Tx19	N	Kept components	RCT
Drug	Monoclonal_antibody	T400_RCT	Cell_line.Tx19	Plate.99	WASHC1	0.65	0.0329632580066845	pearson	1	Ttest_pvalue	Coefficient_of_eigenassay	SVD_pCMs_dplus3CT	NoPrepr	SVD	11055	T400_RCT-Tx19	N	Kept components	RCT
Drug	Monoclonal_antibody	T400_RCT	Cell_line.Tx19	Plate.99	WASHC2C	0.65	-0.0375097023018599	pearson	1	Ttest_pvalue	Coefficient_of_eigenassay	SVD_pCMs_dplus3CT	NoPrepr	SVD	10560	T400_RCT-Tx19	N	Kept components	RCT
Drug	Monoclonal_antibody	T400_RCT	Cell_line.Tx19	Plate.99	WASHC3	0.65	-0.104707436898391	pearson	1	Ttest_pvalue	Coefficient_of_eigenassay	SVD_pCMs_dplus3CT	NoPrepr	SVD	5142	T400_RCT-Tx19	N	Kept components	RCT
Drug	Monoclonal_antibody	T400_RCT	Cell_line.Tx19	Plate.99	WASHC4	0.65	-0.0181871815772446	pearson	1	Ttest_pvalue	Coefficient_of_eigenassay	SVD_pCMs_dplus3CT	NoPrepr	SVD	12780	T400_RCT-Tx19	N	Kept components	RCT
Drug	Monoclonal_antibody	T400_RCT	Cell_line.Tx19	Plate.99	WASHC5	0.65	-0.0159073676291204	pearson	1	Ttest_pvalue	Coefficient_of_eigenassay	SVD_pCMs_dplus3CT	NoPrepr	SVD	13073	T400_RCT-Tx19	N	Kept components	RCT
Drug	Monoclonal_antibody	T400_RCT	Cell_line.Tx19	Plate.99	WASL	0.65	-0.101688106557589	pearson	1	Ttest_pvalue	Coefficient_of_eigenassay	SVD_pCMs_dplus3CT	NoPrepr	SVD	5331	T400_RCT-Tx19	N	Kept components	RCT
Drug	Monoclonal_antibody	T400_RCT	Cell_line.Tx19	Plate.99	WBP1	0.65	-0.154216690837235	pearson	1	Ttest_pvalue	Coefficient_of_eigenassay	SVD_pCMs_dplus3CT	NoPrepr	SVD	2966	T400_RCT-Tx19	N	Kept components	RCT
Drug	Monoclonal_antibody	T400_RCT	Cell_line.Tx19	Plate.99	WBP11	0.65	0.0171451287799742	pearson	1	Ttest_pvalue	Coefficient_of_eigenassay	SVD_pCMs_dplus3CT	NoPrepr	SVD	12918	T400_RCT-Tx19	N	Kept components	RCT
Drug	Monoclonal_antibody	T400_RCT	Cell_line.Tx19	Plate.99	WBP1L	0.65	0.0339798637415649	pearson	1	Ttest_pvalue	Coefficient_of_eigenassay	SVD_pCMs_dplus3CT	NoPrepr	SVD	10955	T400_RCT-Tx19	N	Kept components	RCT
Drug	Monoclonal_antibody	T400_RCT	Cell_line.Tx19	Plate.99	WBP2	0.65	0.0446107787354561	pearson	1	Ttest_pvalue	Coefficient_of_eigenassay	SVD_pCMs_dplus3CT	NoPrepr	SVD	9844	T400_RCT-Tx19	N	Kept components	RCT
Drug	Monoclonal_antibody	T400_RCT	Cell_line.Tx19	Plate.99	WBP4	0.65	0.0213909325806591	pearson	1	Ttest_pvalue	Coefficient_of_eigenassay	SVD_pCMs_dplus3CT	NoPrepr	SVD	12372	T400_RCT-Tx19	N	Kept components	RCT
Drug	Monoclonal_antibody	T400_RCT	Cell_line.Tx19	Plate.99	WDCP	0.65	-0.066079054447516	pearson	1	Ttest_pvalue	Coefficient_of_eigenassay	SVD_pCMs_dplus3CT	NoPrepr	SVD	7860	T400_RCT-Tx19	N	Kept components	RCT
Drug	Monoclonal_antibody	T400_RCT	Cell_line.Tx19	Plate.99	WDFY1	0.65	-0.169897768079943	pearson	1	Ttest_pvalue	Coefficient_of_eigenassay	SVD_pCMs_dplus3CT	NoPrepr	SVD	2521	T400_RCT-Tx19	N	Kept components	RCT
Drug	Monoclonal_antibody	T400_RCT	Cell_line.Tx19	Plate.99	WDFY2	0.65	0.0364554188414991	pearson	1	Ttest_pvalue	Coefficient_of_eigenassay	SVD_pCMs_dplus3CT	NoPrepr	SVD	10684	T400_RCT-Tx19	N	Kept components	RCT
Drug	Monoclonal_antibody	T400_RCT	Cell_line.Tx19	Plate.99	WDFY3	0.65	0.0659294382926824	pearson	1	Ttest_pvalue	Coefficient_of_eigenassay	SVD_pCMs_dplus3CT	NoPrepr	SVD	7869	T400_RCT-Tx19	N	Kept components	RCT
Drug	Monoclonal_antibody	T400_RCT	Cell_line.Tx19	Plate.99	WDHD1	0.65	0.123389290377532	pearson	1	Ttest_pvalue	Coefficient_of_eigenassay	SVD_pCMs_dplus3CT	NoPrepr	SVD	4203	T400_RCT-Tx19	N	Kept components	RCT
Drug	Monoclonal_antibody	T400_RCT	Cell_line.Tx19	Plate.99	WDPCP	0.65	0.141614280069171	pearson	1	Ttest_pvalue	Coefficient_of_eigenassay	SVD_pCMs_dplus3CT	NoPrepr	SVD	3406	T400_RCT-Tx19	N	Kept components	RCT
Drug	Monoclonal_antibody	T400_RCT	Cell_line.Tx19	Plate.99	WDR1	0.65	0.0201265603087585	pearson	1	Ttest_pvalue	Coefficient_of_eigenassay	SVD_pCMs_dplus3CT	NoPrepr	SVD	12536	T400_RCT-Tx19	N	Kept components	RCT
Drug	Monoclonal_antibody	T400_RCT	Cell_line.Tx19	Plate.99	WDR11	0.65	-0.0227213389914573	pearson	1	Ttest_pvalue	Coefficient_of_eigenassay	SVD_pCMs_dplus3CT	NoPrepr	SVD	12240	T400_RCT-Tx19	N	Kept components	RCT
Drug	Monoclonal_antibody	T400_RCT	Cell_line.Tx19	Plate.99	WDR12	0.65	-0.00240049488423271	pearson	1	Ttest_pvalue	Coefficient_of_eigenassay	SVD_pCMs_dplus3CT	NoPrepr	SVD	14911	T400_RCT-Tx19	N	Kept components	RCT
Drug	Monoclonal_antibody	T400_RCT	Cell_line.Tx19	Plate.99	WDR13	0.65	0.100285148991644	pearson	1	Ttest_pvalue	Coefficient_of_eigenassay	SVD_pCMs_dplus3CT	NoPrepr	SVD	5421	T400_RCT-Tx19	N	Kept components	RCT
Drug	Monoclonal_antibody	T400_RCT	Cell_line.Tx19	Plate.99	WDR17	0.65	-0.0363003553194858	pearson	1	Ttest_pvalue	Coefficient_of_eigenassay	SVD_pCMs_dplus3CT	NoPrepr	SVD	10697	T400_RCT-Tx19	N	Kept components	RCT
Drug	Monoclonal_antibody	T400_RCT	Cell_line.Tx19	Plate.99	WDR18	0.65	-0.150693092309357	pearson	1	Ttest_pvalue	Coefficient_of_eigenassay	SVD_pCMs_dplus3CT	NoPrepr	SVD	3085	T400_RCT-Tx19	N	Kept components	RCT
Drug	Monoclonal_antibody	T400_RCT	Cell_line.Tx19	Plate.99	WDR19	0.65	-0.0803582066365635	pearson	1	Ttest_pvalue	Coefficient_of_eigenassay	SVD_pCMs_dplus3CT	NoPrepr	SVD	6769	T400_RCT-Tx19	N	Kept components	RCT
Drug	Monoclonal_antibody	T400_RCT	Cell_line.Tx19	Plate.99	WDR20	0.65	0.0765445040006233	pearson	1	Ttest_pvalue	Coefficient_of_eigenassay	SVD_pCMs_dplus3CT	NoPrepr	SVD	7036	T400_RCT-Tx19	N	Kept components	RCT
Drug	Monoclonal_antibody	T400_RCT	Cell_line.Tx19	Plate.99	WDR24	0.65	-0.141120938741953	pearson	1	Ttest_pvalue	Coefficient_of_eigenassay	SVD_pCMs_dplus3CT	NoPrepr	SVD	3421	T400_RCT-Tx19	N	Kept components	RCT
Drug	Monoclonal_antibody	T400_RCT	Cell_line.Tx19	Plate.99	WDR25	0.65	-0.0141496239530263	pearson	1	Ttest_pvalue	Coefficient_of_eigenassay	SVD_pCMs_dplus3CT	NoPrepr	SVD	13288	T400_RCT-Tx19	N	Kept components	RCT
Drug	Monoclonal_antibody	T400_RCT	Cell_line.Tx19	Plate.99	WDR26	0.65	-0.0825728393503016	pearson	1	Ttest_pvalue	Coefficient_of_eigenassay	SVD_pCMs_dplus3CT	NoPrepr	SVD	6610	T400_RCT-Tx19	N	Kept components	RCT
Drug	Monoclonal_antibody	T400_RCT	Cell_line.Tx19	Plate.99	WDR27	0.65	-0.0292085940679354	pearson	1	Ttest_pvalue	Coefficient_of_eigenassay	SVD_pCMs_dplus3CT	NoPrepr	SVD	11464	T400_RCT-Tx19	N	Kept components	RCT
Drug	Monoclonal_antibody	T400_RCT	Cell_line.Tx19	Plate.99	WDR3	0.65	-0.0381548884131707	pearson	1	Ttest_pvalue	Coefficient_of_eigenassay	SVD_pCMs_dplus3CT	NoPrepr	SVD	10484	T400_RCT-Tx19	N	Kept components	RCT
Drug	Monoclonal_antibody	T400_RCT	Cell_line.Tx19	Plate.99	WDR31	0.65	0.00646954804271057	pearson	1	Ttest_pvalue	Coefficient_of_eigenassay	SVD_pCMs_dplus3CT	NoPrepr	SVD	14295	T400_RCT-Tx19	N	Kept components	RCT
Drug	Monoclonal_antibody	T400_RCT	Cell_line.Tx19	Plate.99	WDR33	0.65	-0.12503239492472	pearson	1	Ttest_pvalue	Coefficient_of_eigenassay	SVD_pCMs_dplus3CT	NoPrepr	SVD	4131	T400_RCT-Tx19	N	Kept components	RCT
Drug	Monoclonal_antibody	T400_RCT	Cell_line.Tx19	Plate.99	WDR34	0.65	-0.178226084812601	pearson	1	Ttest_pvalue	Coefficient_of_eigenassay	SVD_pCMs_dplus3CT	NoPrepr	SVD	2289	T400_RCT-Tx19	N	Kept components	RCT
Drug	Monoclonal_antibody	T400_RCT	Cell_line.Tx19	Plate.99	WDR35	0.65	-0.151678983196209	pearson	1	Ttest_pvalue	Coefficient_of_eigenassay	SVD_pCMs_dplus3CT	NoPrepr	SVD	3049	T400_RCT-Tx19	N	Kept components	RCT
Drug	Monoclonal_antibody	T400_RCT	Cell_line.Tx19	Plate.99	WDR36	0.65	-0.0335494697923109	pearson	1	Ttest_pvalue	Coefficient_of_eigenassay	SVD_pCMs_dplus3CT	NoPrepr	SVD	10993	T400_RCT-Tx19	N	Kept components	RCT
Drug	Monoclonal_antibody	T400_RCT	Cell_line.Tx19	Plate.99	WDR37	0.65	0.0325985025592425	pearson	1	Ttest_pvalue	Coefficient_of_eigenassay	SVD_pCMs_dplus3CT	NoPrepr	SVD	11102	T400_RCT-Tx19	N	Kept components	RCT
Drug	Monoclonal_antibody	T400_RCT	Cell_line.Tx19	Plate.99	WDR38	0.65	0.109056137825625	pearson	1	Ttest_pvalue	Coefficient_of_eigenassay	SVD_pCMs_dplus3CT	NoPrepr	SVD	4929	T400_RCT-Tx19	N	Kept components	RCT
Drug	Monoclonal_antibody	T400_RCT	Cell_line.Tx19	Plate.99	WDR4	0.65	-0.0849505379781543	pearson	1	Ttest_pvalue	Coefficient_of_eigenassay	SVD_pCMs_dplus3CT	NoPrepr	SVD	6437	T400_RCT-Tx19	N	Kept components	RCT
Drug	Monoclonal_antibody	T400_RCT	Cell_line.Tx19	Plate.99	WDR41	0.65	-0.0295522014558899	pearson	1	Ttest_pvalue	Coefficient_of_eigenassay	SVD_pCMs_dplus3CT	NoPrepr	SVD	11427	T400_RCT-Tx19	N	Kept components	RCT
Drug	Monoclonal_antibody	T400_RCT	Cell_line.Tx19	Plate.99	WDR43	0.65	-0.0233590355417006	pearson	1	Ttest_pvalue	Coefficient_of_eigenassay	SVD_pCMs_dplus3CT	NoPrepr	SVD	12173	T400_RCT-Tx19	N	Kept components	RCT
Drug	Monoclonal_antibody	T400_RCT	Cell_line.Tx19	Plate.99	WDR44	0.65	0.198109622476792	pearson	1	Ttest_pvalue	Coefficient_of_eigenassay	SVD_pCMs_dplus3CT	NoPrepr	SVD	1828	T400_RCT-Tx19	N	Kept components	RCT
Drug	Monoclonal_antibody	T400_RCT	Cell_line.Tx19	Plate.99	WDR45	0.65	-0.0437158807140285	pearson	1	Ttest_pvalue	Coefficient_of_eigenassay	SVD_pCMs_dplus3CT	NoPrepr	SVD	9933	T400_RCT-Tx19	N	Kept components	RCT
Drug	Monoclonal_antibody	T400_RCT	Cell_line.Tx19	Plate.99	WDR45B	0.65	-0.0699418030418887	pearson	1	Ttest_pvalue	Coefficient_of_eigenassay	SVD_pCMs_dplus3CT	NoPrepr	SVD	7543	T400_RCT-Tx19	N	Kept components	RCT
Drug	Monoclonal_antibody	T400_RCT	Cell_line.Tx19	Plate.99	WDR47	0.65	0.0643165567142745	pearson	1	Ttest_pvalue	Coefficient_of_eigenassay	SVD_pCMs_dplus3CT	NoPrepr	SVD	8013	T400_RCT-Tx19	N	Kept components	RCT
Drug	Monoclonal_antibody	T400_RCT	Cell_line.Tx19	Plate.99	WDR48	0.65	0.0260016002452998	pearson	1	Ttest_pvalue	Coefficient_of_eigenassay	SVD_pCMs_dplus3CT	NoPrepr	SVD	11850	T400_RCT-Tx19	N	Kept components	RCT
Drug	Monoclonal_antibody	T400_RCT	Cell_line.Tx19	Plate.99	WDR49	0.65	-0.0590051413634632	pearson	1	Ttest_pvalue	Coefficient_of_eigenassay	SVD_pCMs_dplus3CT	NoPrepr	SVD	8441	T400_RCT-Tx19	N	Kept components	RCT
Drug	Monoclonal_antibody	T400_RCT	Cell_line.Tx19	Plate.99	WDR5	0.65	0.0236525611382362	pearson	1	Ttest_pvalue	Coefficient_of_eigenassay	SVD_pCMs_dplus3CT	NoPrepr	SVD	12138	T400_RCT-Tx19	N	Kept components	RCT
Drug	Monoclonal_antibody	T400_RCT	Cell_line.Tx19	Plate.99	WDR53	0.65	-0.0485438392053823	pearson	1	Ttest_pvalue	Coefficient_of_eigenassay	SVD_pCMs_dplus3CT	NoPrepr	SVD	9437	T400_RCT-Tx19	N	Kept components	RCT
Drug	Monoclonal_antibody	T400_RCT	Cell_line.Tx19	Plate.99	WDR54	0.65	-0.170614755302829	pearson	1	Ttest_pvalue	Coefficient_of_eigenassay	SVD_pCMs_dplus3CT	NoPrepr	SVD	2504	T400_RCT-Tx19	N	Kept components	RCT
Drug	Monoclonal_antibody	T400_RCT	Cell_line.Tx19	Plate.99	WDR55	0.65	-0.00932630465742055	pearson	1	Ttest_pvalue	Coefficient_of_eigenassay	SVD_pCMs_dplus3CT	NoPrepr	SVD	13901	T400_RCT-Tx19	N	Kept components	RCT
Drug	Monoclonal_antibody	T400_RCT	Cell_line.Tx19	Plate.99	WDR59	0.65	0.0135913797218759	pearson	1	Ttest_pvalue	Coefficient_of_eigenassay	SVD_pCMs_dplus3CT	NoPrepr	SVD	13352	T400_RCT-Tx19	N	Kept components	RCT
Drug	Monoclonal_antibody	T400_RCT	Cell_line.Tx19	Plate.99	WDR5B	0.65	-0.125740243088575	pearson	1	Ttest_pvalue	Coefficient_of_eigenassay	SVD_pCMs_dplus3CT	NoPrepr	SVD	4099	T400_RCT-Tx19	N	Kept components	RCT
Drug	Monoclonal_antibody	T400_RCT	Cell_line.Tx19	Plate.99	WDR6	0.65	-0.0479721427457498	pearson	1	Ttest_pvalue	Coefficient_of_eigenassay	SVD_pCMs_dplus3CT	NoPrepr	SVD	9500	T400_RCT-Tx19	N	Kept components	RCT
Drug	Monoclonal_antibody	T400_RCT	Cell_line.Tx19	Plate.99	WDR60	0.65	0.000757391687084074	pearson	1	Ttest_pvalue	Coefficient_of_eigenassay	SVD_pCMs_dplus3CT	NoPrepr	SVD	15166	T400_RCT-Tx19	N	Kept components	RCT
Drug	Monoclonal_antibody	T400_RCT	Cell_line.Tx19	Plate.99	WDR61	0.65	0.0371958059975783	pearson	1	Ttest_pvalue	Coefficient_of_eigenassay	SVD_pCMs_dplus3CT	NoPrepr	SVD	10595	T400_RCT-Tx19	N	Kept components	RCT
Drug	Monoclonal_antibody	T400_RCT	Cell_line.Tx19	Plate.99	WDR62	0.65	0.305790595692849	pearson	1	Ttest_pvalue	Coefficient_of_eigenassay	SVD_pCMs_dplus3CT	NoPrepr	SVD	635	T400_RCT-Tx19	N	Kept components	RCT
Drug	Monoclonal_antibody	T400_RCT	Cell_line.Tx19	Plate.99	WDR63	0.65	-0.0340471215978124	pearson	1	Ttest_pvalue	Coefficient_of_eigenassay	SVD_pCMs_dplus3CT	NoPrepr	SVD	10946	T400_RCT-Tx19	N	Kept components	RCT
Drug	Monoclonal_antibody	T400_RCT	Cell_line.Tx19	Plate.99	WDR66	0.65	-0.0195835101931398	pearson	1	Ttest_pvalue	Coefficient_of_eigenassay	SVD_pCMs_dplus3CT	NoPrepr	SVD	12610	T400_RCT-Tx19	N	Kept components	RCT
Drug	Monoclonal_antibody	T400_RCT	Cell_line.Tx19	Plate.99	WDR7	0.65	0.0433167342176441	pearson	1	Ttest_pvalue	Coefficient_of_eigenassay	SVD_pCMs_dplus3CT	NoPrepr	SVD	9978	T400_RCT-Tx19	N	Kept components	RCT
Drug	Monoclonal_antibody	T400_RCT	Cell_line.Tx19	Plate.99	WDR70	0.65	0.142344515481298	pearson	1	Ttest_pvalue	Coefficient_of_eigenassay	SVD_pCMs_dplus3CT	NoPrepr	SVD	3378	T400_RCT-Tx19	N	Kept components	RCT
Drug	Monoclonal_antibody	T400_RCT	Cell_line.Tx19	Plate.99	WDR72	0.65	0.0247529825261028	pearson	1	Ttest_pvalue	Coefficient_of_eigenassay	SVD_pCMs_dplus3CT	NoPrepr	SVD	11992	T400_RCT-Tx19	N	Kept components	RCT
Drug	Monoclonal_antibody	T400_RCT	Cell_line.Tx19	Plate.99	WDR73	0.65	-0.00831340090950964	pearson	1	Ttest_pvalue	Coefficient_of_eigenassay	SVD_pCMs_dplus3CT	NoPrepr	SVD	14047	T400_RCT-Tx19	N	Kept components	RCT
Drug	Monoclonal_antibody	T400_RCT	Cell_line.Tx19	Plate.99	WDR74	0.65	0.18648870649535	pearson	1	Ttest_pvalue	Coefficient_of_eigenassay	SVD_pCMs_dplus3CT	NoPrepr	SVD	2093	T400_RCT-Tx19	N	Kept components	RCT
Drug	Monoclonal_antibody	T400_RCT	Cell_line.Tx19	Plate.99	WDR75	0.65	-0.00125544323160098	pearson	1	Ttest_pvalue	Coefficient_of_eigenassay	SVD_pCMs_dplus3CT	NoPrepr	SVD	15078	T400_RCT-Tx19	N	Kept components	RCT
Drug	Monoclonal_antibody	T400_RCT	Cell_line.Tx19	Plate.99	WDR76	0.65	0.886834537997429	pearson	1	Ttest_pvalue	Coefficient_of_eigenassay	SVD_pCMs_dplus3CT	NoPrepr	SVD	25	T400_RCT-Tx19	N	Kept components	RCT
Drug	Monoclonal_antibody	T400_RCT	Cell_line.Tx19	Plate.99	WDR77	0.65	0.0860705146764101	pearson	1	Ttest_pvalue	Coefficient_of_eigenassay	SVD_pCMs_dplus3CT	NoPrepr	SVD	6357	T400_RCT-Tx19	N	Kept components	RCT
Drug	Monoclonal_antibody	T400_RCT	Cell_line.Tx19	Plate.99	WDR78	0.65	0.0341914959746876	pearson	1	Ttest_pvalue	Coefficient_of_eigenassay	SVD_pCMs_dplus3CT	NoPrepr	SVD	10931	T400_RCT-Tx19	N	Kept components	RCT
Drug	Monoclonal_antibody	T400_RCT	Cell_line.Tx19	Plate.99	WDR81	0.65	-0.105824800691823	pearson	1	Ttest_pvalue	Coefficient_of_eigenassay	SVD_pCMs_dplus3CT	NoPrepr	SVD	5079	T400_RCT-Tx19	N	Kept components	RCT
Drug	Monoclonal_antibody	T400_RCT	Cell_line.Tx19	Plate.99	WDR82	0.65	-0.0298788971537161	pearson	1	Ttest_pvalue	Coefficient_of_eigenassay	SVD_pCMs_dplus3CT	NoPrepr	SVD	11387	T400_RCT-Tx19	N	Kept components	RCT
Drug	Monoclonal_antibody	T400_RCT	Cell_line.Tx19	Plate.99	WDR83	0.65	0.00566870655753162	pearson	1	Ttest_pvalue	Coefficient_of_eigenassay	SVD_pCMs_dplus3CT	NoPrepr	SVD	14396	T400_RCT-Tx19	N	Kept components	RCT
Drug	Monoclonal_antibody	T400_RCT	Cell_line.Tx19	Plate.99	WDR83OS	0.65	0.176316902018026	pearson	1	Ttest_pvalue	Coefficient_of_eigenassay	SVD_pCMs_dplus3CT	NoPrepr	SVD	2344	T400_RCT-Tx19	N	Kept components	RCT
Drug	Monoclonal_antibody	T400_RCT	Cell_line.Tx19	Plate.99	WDR86	0.65	-0.0489972225316042	pearson	1	Ttest_pvalue	Coefficient_of_eigenassay	SVD_pCMs_dplus3CT	NoPrepr	SVD	9391	T400_RCT-Tx19	N	Kept components	RCT
Drug	Monoclonal_antibody	T400_RCT	Cell_line.Tx19	Plate.99	WDR88	0.65	-0.00180719161541545	pearson	1	Ttest_pvalue	Coefficient_of_eigenassay	SVD_pCMs_dplus3CT	NoPrepr	SVD	15003	T400_RCT-Tx19	N	Kept components	RCT
Drug	Monoclonal_antibody	T400_RCT	Cell_line.Tx19	Plate.99	WDR89	0.65	-0.0631207100731874	pearson	1	Ttest_pvalue	Coefficient_of_eigenassay	SVD_pCMs_dplus3CT	NoPrepr	SVD	8094	T400_RCT-Tx19	N	Kept components	RCT
Drug	Monoclonal_antibody	T400_RCT	Cell_line.Tx19	Plate.99	WDR90	0.65	0.0537908706115668	pearson	1	Ttest_pvalue	Coefficient_of_eigenassay	SVD_pCMs_dplus3CT	NoPrepr	SVD	8920	T400_RCT-Tx19	N	Kept components	RCT
Drug	Monoclonal_antibody	T400_RCT	Cell_line.Tx19	Plate.99	WDR91	0.65	-0.0315071844790657	pearson	1	Ttest_pvalue	Coefficient_of_eigenassay	SVD_pCMs_dplus3CT	NoPrepr	SVD	11221	T400_RCT-Tx19	N	Kept components	RCT
Drug	Monoclonal_antibody	T400_RCT	Cell_line.Tx19	Plate.99	WDR92	0.65	0.0754611330724361	pearson	1	Ttest_pvalue	Coefficient_of_eigenassay	SVD_pCMs_dplus3CT	NoPrepr	SVD	7121	T400_RCT-Tx19	N	Kept components	RCT
Drug	Monoclonal_antibody	T400_RCT	Cell_line.Tx19	Plate.99	WDR93	0.65	0.0261755416630143	pearson	1	Ttest_pvalue	Coefficient_of_eigenassay	SVD_pCMs_dplus3CT	NoPrepr	SVD	11831	T400_RCT-Tx19	N	Kept components	RCT
Drug	Monoclonal_antibody	T400_RCT	Cell_line.Tx19	Plate.99	WDR97	0.65	-0.159369671989348	pearson	1	Ttest_pvalue	Coefficient_of_eigenassay	SVD_pCMs_dplus3CT	NoPrepr	SVD	2788	T400_RCT-Tx19	N	Kept components	RCT
Drug	Monoclonal_antibody	T400_RCT	Cell_line.Tx19	Plate.99	WDSUB1	0.65	0.0242078790355418	pearson	1	Ttest_pvalue	Coefficient_of_eigenassay	SVD_pCMs_dplus3CT	NoPrepr	SVD	12064	T400_RCT-Tx19	N	Kept components	RCT
Drug	Monoclonal_antibody	T400_RCT	Cell_line.Tx19	Plate.99	WDTC1	0.65	0.0287854418292559	pearson	1	Ttest_pvalue	Coefficient_of_eigenassay	SVD_pCMs_dplus3CT	NoPrepr	SVD	11522	T400_RCT-Tx19	N	Kept components	RCT
Drug	Monoclonal_antibody	T400_RCT	Cell_line.Tx19	Plate.99	WDYHV1	0.65	-0.0574329619700737	pearson	1	Ttest_pvalue	Coefficient_of_eigenassay	SVD_pCMs_dplus3CT	NoPrepr	SVD	8588	T400_RCT-Tx19	N	Kept components	RCT
Drug	Monoclonal_antibody	T400_RCT	Cell_line.Tx19	Plate.99	WEE1	0.65	-0.0821480320825442	pearson	1	Ttest_pvalue	Coefficient_of_eigenassay	SVD_pCMs_dplus3CT	NoPrepr	SVD	6645	T400_RCT-Tx19	N	Kept components	RCT
Drug	Monoclonal_antibody	T400_RCT	Cell_line.Tx19	Plate.99	WFDC1	0.65	-0.0323158551304269	pearson	1	Ttest_pvalue	Coefficient_of_eigenassay	SVD_pCMs_dplus3CT	NoPrepr	SVD	11136	T400_RCT-Tx19	N	Kept components	RCT
Drug	Monoclonal_antibody	T400_RCT	Cell_line.Tx19	Plate.99	WFDC2	0.65	-0.074687126444322	pearson	1	Ttest_pvalue	Coefficient_of_eigenassay	SVD_pCMs_dplus3CT	NoPrepr	SVD	7180	T400_RCT-Tx19	N	Kept components	RCT
Drug	Monoclonal_antibody	T400_RCT	Cell_line.Tx19	Plate.99	WFDC3	0.65	0.0748346896367224	pearson	1	Ttest_pvalue	Coefficient_of_eigenassay	SVD_pCMs_dplus3CT	NoPrepr	SVD	7164	T400_RCT-Tx19	N	Kept components	RCT
Drug	Monoclonal_antibody	T400_RCT	Cell_line.Tx19	Plate.99	WFIKKN1	0.65	0.0103134856388745	pearson	1	Ttest_pvalue	Coefficient_of_eigenassay	SVD_pCMs_dplus3CT	NoPrepr	SVD	13759	T400_RCT-Tx19	N	Kept components	RCT
Drug	Monoclonal_antibody	T400_RCT	Cell_line.Tx19	Plate.99	WFIKKN2	0.65	0.00116540442028013	pearson	1	Ttest_pvalue	Coefficient_of_eigenassay	SVD_pCMs_dplus3CT	NoPrepr	SVD	15094	T400_RCT-Tx19	N	Kept components	RCT
Drug	Monoclonal_antibody	T400_RCT	Cell_line.Tx19	Plate.99	WFS1	0.65	-0.127655620927458	pearson	1	Ttest_pvalue	Coefficient_of_eigenassay	SVD_pCMs_dplus3CT	NoPrepr	SVD	3999	T400_RCT-Tx19	N	Kept components	RCT
Drug	Monoclonal_antibody	T400_RCT	Cell_line.Tx19	Plate.99	WHAMM	0.65	-0.0266482310277501	pearson	1	Ttest_pvalue	Coefficient_of_eigenassay	SVD_pCMs_dplus3CT	NoPrepr	SVD	11773	T400_RCT-Tx19	N	Kept components	RCT
Drug	Monoclonal_antibody	T400_RCT	Cell_line.Tx19	Plate.99	WHRN	0.65	-0.118839441526272	pearson	1	Ttest_pvalue	Coefficient_of_eigenassay	SVD_pCMs_dplus3CT	NoPrepr	SVD	4397	T400_RCT-Tx19	N	Kept components	RCT
Drug	Monoclonal_antibody	T400_RCT	Cell_line.Tx19	Plate.99	WIF1	0.65	-0.00973577901740344	pearson	1	Ttest_pvalue	Coefficient_of_eigenassay	SVD_pCMs_dplus3CT	NoPrepr	SVD	13839	T400_RCT-Tx19	N	Kept components	RCT
Drug	Monoclonal_antibody	T400_RCT	Cell_line.Tx19	Plate.99	WIPF1	0.65	-0.121496286552614	pearson	1	Ttest_pvalue	Coefficient_of_eigenassay	SVD_pCMs_dplus3CT	NoPrepr	SVD	4282	T400_RCT-Tx19	N	Kept components	RCT
Drug	Monoclonal_antibody	T400_RCT	Cell_line.Tx19	Plate.99	WIPF2	0.65	-0.130820500219862	pearson	1	Ttest_pvalue	Coefficient_of_eigenassay	SVD_pCMs_dplus3CT	NoPrepr	SVD	3850	T400_RCT-Tx19	N	Kept components	RCT
Drug	Monoclonal_antibody	T400_RCT	Cell_line.Tx19	Plate.99	WIPF3	0.65	-0.0460447490253593	pearson	1	Ttest_pvalue	Coefficient_of_eigenassay	SVD_pCMs_dplus3CT	NoPrepr	SVD	9712	T400_RCT-Tx19	N	Kept components	RCT
Drug	Monoclonal_antibody	T400_RCT	Cell_line.Tx19	Plate.99	WIPI1	0.65	-0.00330764033848746	pearson	1	Ttest_pvalue	Coefficient_of_eigenassay	SVD_pCMs_dplus3CT	NoPrepr	SVD	14783	T400_RCT-Tx19	N	Kept components	RCT
Drug	Monoclonal_antibody	T400_RCT	Cell_line.Tx19	Plate.99	WIPI2	0.65	-0.0597059112046094	pearson	1	Ttest_pvalue	Coefficient_of_eigenassay	SVD_pCMs_dplus3CT	NoPrepr	SVD	8374	T400_RCT-Tx19	N	Kept components	RCT
Drug	Monoclonal_antibody	T400_RCT	Cell_line.Tx19	Plate.99	WISP1	0.65	0.368676762902664	pearson	1	Ttest_pvalue	Coefficient_of_eigenassay	SVD_pCMs_dplus3CT	NoPrepr	SVD	363	T400_RCT-Tx19	N	Kept components	RCT
Drug	Monoclonal_antibody	T400_RCT	Cell_line.Tx19	Plate.99	WIZ	0.65	0.0182038677478225	pearson	1	Ttest_pvalue	Coefficient_of_eigenassay	SVD_pCMs_dplus3CT	NoPrepr	SVD	12777	T400_RCT-Tx19	N	Kept components	RCT
Drug	Monoclonal_antibody	T400_RCT	Cell_line.Tx19	Plate.99	WLS	0.65	-0.0380641865719035	pearson	1	Ttest_pvalue	Coefficient_of_eigenassay	SVD_pCMs_dplus3CT	NoPrepr	SVD	10493	T400_RCT-Tx19	N	Kept components	RCT
Drug	Monoclonal_antibody	T400_RCT	Cell_line.Tx19	Plate.99	WNK1	0.65	-0.15104358121254	pearson	1	Ttest_pvalue	Coefficient_of_eigenassay	SVD_pCMs_dplus3CT	NoPrepr	SVD	3063	T400_RCT-Tx19	N	Kept components	RCT
Drug	Monoclonal_antibody	T400_RCT	Cell_line.Tx19	Plate.99	WNK2	0.65	0.113826389771569	pearson	1	Ttest_pvalue	Coefficient_of_eigenassay	SVD_pCMs_dplus3CT	NoPrepr	SVD	4648	T400_RCT-Tx19	N	Kept components	RCT
Drug	Monoclonal_antibody	T400_RCT	Cell_line.Tx19	Plate.99	WNK3	0.65	0.117434725909638	pearson	1	Ttest_pvalue	Coefficient_of_eigenassay	SVD_pCMs_dplus3CT	NoPrepr	SVD	4461	T400_RCT-Tx19	N	Kept components	RCT
Drug	Monoclonal_antibody	T400_RCT	Cell_line.Tx19	Plate.99	WNK4	0.65	-0.0416171477450499	pearson	1	Ttest_pvalue	Coefficient_of_eigenassay	SVD_pCMs_dplus3CT	NoPrepr	SVD	10140	T400_RCT-Tx19	N	Kept components	RCT
Drug	Monoclonal_antibody	T400_RCT	Cell_line.Tx19	Plate.99	WNT1	0.65	-0.00398743993346787	pearson	1	Ttest_pvalue	Coefficient_of_eigenassay	SVD_pCMs_dplus3CT	NoPrepr	SVD	14672	T400_RCT-Tx19	N	Kept components	RCT
Drug	Monoclonal_antibody	T400_RCT	Cell_line.Tx19	Plate.99	WNT10B	0.65	-0.083502136537208	pearson	1	Ttest_pvalue	Coefficient_of_eigenassay	SVD_pCMs_dplus3CT	NoPrepr	SVD	6545	T400_RCT-Tx19	N	Kept components	RCT
Drug	Monoclonal_antibody	T400_RCT	Cell_line.Tx19	Plate.99	WNT11	0.65	-0.149517212137435	pearson	1	Ttest_pvalue	Coefficient_of_eigenassay	SVD_pCMs_dplus3CT	NoPrepr	SVD	3129	T400_RCT-Tx19	N	Kept components	RCT
Drug	Monoclonal_antibody	T400_RCT	Cell_line.Tx19	Plate.99	WNT2	0.65	-0.00484223235042097	pearson	1	Ttest_pvalue	Coefficient_of_eigenassay	SVD_pCMs_dplus3CT	NoPrepr	SVD	14536	T400_RCT-Tx19	N	Kept components	RCT
Drug	Monoclonal_antibody	T400_RCT	Cell_line.Tx19	Plate.99	WNT2B	0.65	0.275991135186951	pearson	1	Ttest_pvalue	Coefficient_of_eigenassay	SVD_pCMs_dplus3CT	NoPrepr	SVD	828	T400_RCT-Tx19	N	Kept components	RCT
Drug	Monoclonal_antibody	T400_RCT	Cell_line.Tx19	Plate.99	WNT3A	0.65	0.0351774430681541	pearson	1	Ttest_pvalue	Coefficient_of_eigenassay	SVD_pCMs_dplus3CT	NoPrepr	SVD	10819	T400_RCT-Tx19	N	Kept components	RCT
Drug	Monoclonal_antibody	T400_RCT	Cell_line.Tx19	Plate.99	WNT4	0.65	-0.217386993996183	pearson	1	Ttest_pvalue	Coefficient_of_eigenassay	SVD_pCMs_dplus3CT	NoPrepr	SVD	1496	T400_RCT-Tx19	N	Kept components	RCT
Drug	Monoclonal_antibody	T400_RCT	Cell_line.Tx19	Plate.99	WNT5A	0.65	0.121525631290638	pearson	1	Ttest_pvalue	Coefficient_of_eigenassay	SVD_pCMs_dplus3CT	NoPrepr	SVD	4279	T400_RCT-Tx19	N	Kept components	RCT
Drug	Monoclonal_antibody	T400_RCT	Cell_line.Tx19	Plate.99	WNT5B	0.65	0.164123779025774	pearson	1	Ttest_pvalue	Coefficient_of_eigenassay	SVD_pCMs_dplus3CT	NoPrepr	SVD	2663	T400_RCT-Tx19	N	Kept components	RCT
Drug	Monoclonal_antibody	T400_RCT	Cell_line.Tx19	Plate.99	WNT7A	0.65	0.11312156235825	pearson	1	Ttest_pvalue	Coefficient_of_eigenassay	SVD_pCMs_dplus3CT	NoPrepr	SVD	4703	T400_RCT-Tx19	N	Kept components	RCT
Drug	Monoclonal_antibody	T400_RCT	Cell_line.Tx19	Plate.99	WNT7B	0.65	0.155579872022769	pearson	1	Ttest_pvalue	Coefficient_of_eigenassay	SVD_pCMs_dplus3CT	NoPrepr	SVD	2922	T400_RCT-Tx19	N	Kept components	RCT
Drug	Monoclonal_antibody	T400_RCT	Cell_line.Tx19	Plate.99	WNT8B	0.65	0.0412760903164594	pearson	1	Ttest_pvalue	Coefficient_of_eigenassay	SVD_pCMs_dplus3CT	NoPrepr	SVD	10174	T400_RCT-Tx19	N	Kept components	RCT
Drug	Monoclonal_antibody	T400_RCT	Cell_line.Tx19	Plate.99	WNT9A	0.65	-0.0373853863428292	pearson	1	Ttest_pvalue	Coefficient_of_eigenassay	SVD_pCMs_dplus3CT	NoPrepr	SVD	10572	T400_RCT-Tx19	N	Kept components	RCT
Drug	Monoclonal_antibody	T400_RCT	Cell_line.Tx19	Plate.99	WRAP53	0.65	0.0818887346518645	pearson	1	Ttest_pvalue	Coefficient_of_eigenassay	SVD_pCMs_dplus3CT	NoPrepr	SVD	6668	T400_RCT-Tx19	N	Kept components	RCT
Drug	Monoclonal_antibody	T400_RCT	Cell_line.Tx19	Plate.99	WRAP73	0.65	-0.0333523993161215	pearson	1	Ttest_pvalue	Coefficient_of_eigenassay	SVD_pCMs_dplus3CT	NoPrepr	SVD	11010	T400_RCT-Tx19	N	Kept components	RCT
Drug	Monoclonal_antibody	T400_RCT	Cell_line.Tx19	Plate.99	WRB	0.65	-0.208519484330232	pearson	1	Ttest_pvalue	Coefficient_of_eigenassay	SVD_pCMs_dplus3CT	NoPrepr	SVD	1632	T400_RCT-Tx19	N	Kept components	RCT
Drug	Monoclonal_antibody	T400_RCT	Cell_line.Tx19	Plate.99	WRN	0.65	0.0290335561082193	pearson	1	Ttest_pvalue	Coefficient_of_eigenassay	SVD_pCMs_dplus3CT	NoPrepr	SVD	11489	T400_RCT-Tx19	N	Kept components	RCT
Drug	Monoclonal_antibody	T400_RCT	Cell_line.Tx19	Plate.99	WRNIP1	0.65	-0.0331715088099356	pearson	1	Ttest_pvalue	Coefficient_of_eigenassay	SVD_pCMs_dplus3CT	NoPrepr	SVD	11033	T400_RCT-Tx19	N	Kept components	RCT
Drug	Monoclonal_antibody	T400_RCT	Cell_line.Tx19	Plate.99	WSB1	0.65	-0.109900605102195	pearson	1	Ttest_pvalue	Coefficient_of_eigenassay	SVD_pCMs_dplus3CT	NoPrepr	SVD	4876	T400_RCT-Tx19	N	Kept components	RCT
Drug	Monoclonal_antibody	T400_RCT	Cell_line.Tx19	Plate.99	WSB2	0.65	-0.0693566534251735	pearson	1	Ttest_pvalue	Coefficient_of_eigenassay	SVD_pCMs_dplus3CT	NoPrepr	SVD	7598	T400_RCT-Tx19	N	Kept components	RCT
Drug	Monoclonal_antibody	T400_RCT	Cell_line.Tx19	Plate.99	WSCD1	0.65	-0.0258229419846646	pearson	1	Ttest_pvalue	Coefficient_of_eigenassay	SVD_pCMs_dplus3CT	NoPrepr	SVD	11876	T400_RCT-Tx19	N	Kept components	RCT
Drug	Monoclonal_antibody	T400_RCT	Cell_line.Tx19	Plate.99	WSCD2	0.65	0.0355648036047321	pearson	1	Ttest_pvalue	Coefficient_of_eigenassay	SVD_pCMs_dplus3CT	NoPrepr	SVD	10762	T400_RCT-Tx19	N	Kept components	RCT
Drug	Monoclonal_antibody	T400_RCT	Cell_line.Tx19	Plate.99	WT1	0.65	0.147991097094976	pearson	1	Ttest_pvalue	Coefficient_of_eigenassay	SVD_pCMs_dplus3CT	NoPrepr	SVD	3183	T400_RCT-Tx19	N	Kept components	RCT
Drug	Monoclonal_antibody	T400_RCT	Cell_line.Tx19	Plate.99	WTAP	0.65	-0.103282207139581	pearson	1	Ttest_pvalue	Coefficient_of_eigenassay	SVD_pCMs_dplus3CT	NoPrepr	SVD	5250	T400_RCT-Tx19	N	Kept components	RCT
Drug	Monoclonal_antibody	T400_RCT	Cell_line.Tx19	Plate.99	WTIP	0.65	-0.179085933378356	pearson	1	Ttest_pvalue	Coefficient_of_eigenassay	SVD_pCMs_dplus3CT	NoPrepr	SVD	2265	T400_RCT-Tx19	N	Kept components	RCT
Drug	Monoclonal_antibody	T400_RCT	Cell_line.Tx19	Plate.99	WWC1	0.65	0.0354258876083095	pearson	1	Ttest_pvalue	Coefficient_of_eigenassay	SVD_pCMs_dplus3CT	NoPrepr	SVD	10785	T400_RCT-Tx19	N	Kept components	RCT
Drug	Monoclonal_antibody	T400_RCT	Cell_line.Tx19	Plate.99	WWC2	0.65	0.145843193076872	pearson	1	Ttest_pvalue	Coefficient_of_eigenassay	SVD_pCMs_dplus3CT	NoPrepr	SVD	3248	T400_RCT-Tx19	N	Kept components	RCT
Drug	Monoclonal_antibody	T400_RCT	Cell_line.Tx19	Plate.99	WWC3	0.65	0.0230382056352902	pearson	1	Ttest_pvalue	Coefficient_of_eigenassay	SVD_pCMs_dplus3CT	NoPrepr	SVD	12194	T400_RCT-Tx19	N	Kept components	RCT
Drug	Monoclonal_antibody	T400_RCT	Cell_line.Tx19	Plate.99	WWOX	0.65	-0.145012196501641	pearson	1	Ttest_pvalue	Coefficient_of_eigenassay	SVD_pCMs_dplus3CT	NoPrepr	SVD	3283	T400_RCT-Tx19	N	Kept components	RCT
Drug	Monoclonal_antibody	T400_RCT	Cell_line.Tx19	Plate.99	WWP1	0.65	0.0495154384783707	pearson	1	Ttest_pvalue	Coefficient_of_eigenassay	SVD_pCMs_dplus3CT	NoPrepr	SVD	9338	T400_RCT-Tx19	N	Kept components	RCT
Drug	Monoclonal_antibody	T400_RCT	Cell_line.Tx19	Plate.99	WWP2	0.65	0.0953966008511121	pearson	1	Ttest_pvalue	Coefficient_of_eigenassay	SVD_pCMs_dplus3CT	NoPrepr	SVD	5733	T400_RCT-Tx19	N	Kept components	RCT
Drug	Monoclonal_antibody	T400_RCT	Cell_line.Tx19	Plate.99	WWTR1	0.65	-0.158218701192676	pearson	1	Ttest_pvalue	Coefficient_of_eigenassay	SVD_pCMs_dplus3CT	NoPrepr	SVD	2826	T400_RCT-Tx19	N	Kept components	RCT
Drug	Monoclonal_antibody	T400_RCT	Cell_line.Tx19	Plate.99	XAB2	0.65	-0.141825680919226	pearson	1	Ttest_pvalue	Coefficient_of_eigenassay	SVD_pCMs_dplus3CT	NoPrepr	SVD	3393	T400_RCT-Tx19	N	Kept components	RCT
Drug	Monoclonal_antibody	T400_RCT	Cell_line.Tx19	Plate.99	XAF1	0.65	-0.00664423558364945	pearson	1	Ttest_pvalue	Coefficient_of_eigenassay	SVD_pCMs_dplus3CT	NoPrepr	SVD	14264	T400_RCT-Tx19	N	Kept components	RCT
Drug	Monoclonal_antibody	T400_RCT	Cell_line.Tx19	Plate.99	XBP1	0.65	-0.175572880492397	pearson	1	Ttest_pvalue	Coefficient_of_eigenassay	SVD_pCMs_dplus3CT	NoPrepr	SVD	2360	T400_RCT-Tx19	N	Kept components	RCT
Drug	Monoclonal_antibody	T400_RCT	Cell_line.Tx19	Plate.99	XCL1	0.65	0.0673820401274347	pearson	1	Ttest_pvalue	Coefficient_of_eigenassay	SVD_pCMs_dplus3CT	NoPrepr	SVD	7759	T400_RCT-Tx19	N	Kept components	RCT
Drug	Monoclonal_antibody	T400_RCT	Cell_line.Tx19	Plate.99	XDH	0.65	-0.0240384832563638	pearson	1	Ttest_pvalue	Coefficient_of_eigenassay	SVD_pCMs_dplus3CT	NoPrepr	SVD	12089	T400_RCT-Tx19	N	Kept components	RCT
Drug	Monoclonal_antibody	T400_RCT	Cell_line.Tx19	Plate.99	XIAP	0.65	-0.150043522932725	pearson	1	Ttest_pvalue	Coefficient_of_eigenassay	SVD_pCMs_dplus3CT	NoPrepr	SVD	3102	T400_RCT-Tx19	N	Kept components	RCT
Drug	Monoclonal_antibody	T400_RCT	Cell_line.Tx19	Plate.99	XIRP1	0.65	0.145538492106401	pearson	1	Ttest_pvalue	Coefficient_of_eigenassay	SVD_pCMs_dplus3CT	NoPrepr	SVD	3261	T400_RCT-Tx19	N	Kept components	RCT
Drug	Monoclonal_antibody	T400_RCT	Cell_line.Tx19	Plate.99	XIRP2	0.65	0.907166800571574	pearson	1	Ttest_pvalue	Coefficient_of_eigenassay	SVD_pCMs_dplus3CT	NoPrepr	SVD	22	T400_RCT-Tx19	N	Kept components	RCT
Drug	Monoclonal_antibody	T400_RCT	Cell_line.Tx19	Plate.99	XK	0.65	-0.0165546148162111	pearson	1	Ttest_pvalue	Coefficient_of_eigenassay	SVD_pCMs_dplus3CT	NoPrepr	SVD	12983	T400_RCT-Tx19	N	Kept components	RCT
Drug	Monoclonal_antibody	T400_RCT	Cell_line.Tx19	Plate.99	XKR4	0.65	0.0720537619200233	pearson	1	Ttest_pvalue	Coefficient_of_eigenassay	SVD_pCMs_dplus3CT	NoPrepr	SVD	7370	T400_RCT-Tx19	N	Kept components	RCT
Drug	Monoclonal_antibody	T400_RCT	Cell_line.Tx19	Plate.99	XKR5	0.65	0.153500224196743	pearson	1	Ttest_pvalue	Coefficient_of_eigenassay	SVD_pCMs_dplus3CT	NoPrepr	SVD	2989	T400_RCT-Tx19	N	Kept components	RCT
Drug	Monoclonal_antibody	T400_RCT	Cell_line.Tx19	Plate.99	XKR6	0.65	0.186156717550871	pearson	1	Ttest_pvalue	Coefficient_of_eigenassay	SVD_pCMs_dplus3CT	NoPrepr	SVD	2101	T400_RCT-Tx19	N	Kept components	RCT
Drug	Monoclonal_antibody	T400_RCT	Cell_line.Tx19	Plate.99	XKR7	0.65	0.0255240265665135	pearson	1	Ttest_pvalue	Coefficient_of_eigenassay	SVD_pCMs_dplus3CT	NoPrepr	SVD	11910	T400_RCT-Tx19	N	Kept components	RCT
Drug	Monoclonal_antibody	T400_RCT	Cell_line.Tx19	Plate.99	XKR8	0.65	-0.0678985050098969	pearson	1	Ttest_pvalue	Coefficient_of_eigenassay	SVD_pCMs_dplus3CT	NoPrepr	SVD	7714	T400_RCT-Tx19	N	Kept components	RCT
Drug	Monoclonal_antibody	T400_RCT	Cell_line.Tx19	Plate.99	XKR9	0.65	0.0583158966950619	pearson	1	Ttest_pvalue	Coefficient_of_eigenassay	SVD_pCMs_dplus3CT	NoPrepr	SVD	8510	T400_RCT-Tx19	N	Kept components	RCT
Drug	Monoclonal_antibody	T400_RCT	Cell_line.Tx19	Plate.99	XKRX	0.65	-0.0659658408803244	pearson	1	Ttest_pvalue	Coefficient_of_eigenassay	SVD_pCMs_dplus3CT	NoPrepr	SVD	7867	T400_RCT-Tx19	N	Kept components	RCT
Drug	Monoclonal_antibody	T400_RCT	Cell_line.Tx19	Plate.99	XPA	0.65	-0.0163183783648925	pearson	1	Ttest_pvalue	Coefficient_of_eigenassay	SVD_pCMs_dplus3CT	NoPrepr	SVD	13006	T400_RCT-Tx19	N	Kept components	RCT
Drug	Monoclonal_antibody	T400_RCT	Cell_line.Tx19	Plate.99	XPC	0.65	-0.0867049170534764	pearson	1	Ttest_pvalue	Coefficient_of_eigenassay	SVD_pCMs_dplus3CT	NoPrepr	SVD	6311	T400_RCT-Tx19	N	Kept components	RCT
Drug	Monoclonal_antibody	T400_RCT	Cell_line.Tx19	Plate.99	XPNPEP1	0.65	0.0902308103430799	pearson	1	Ttest_pvalue	Coefficient_of_eigenassay	SVD_pCMs_dplus3CT	NoPrepr	SVD	6074	T400_RCT-Tx19	N	Kept components	RCT
Drug	Monoclonal_antibody	T400_RCT	Cell_line.Tx19	Plate.99	XPNPEP3	0.65	-0.126312878063149	pearson	1	Ttest_pvalue	Coefficient_of_eigenassay	SVD_pCMs_dplus3CT	NoPrepr	SVD	4071	T400_RCT-Tx19	N	Kept components	RCT
Drug	Monoclonal_antibody	T400_RCT	Cell_line.Tx19	Plate.99	XPO1	0.65	-0.133059524246933	pearson	1	Ttest_pvalue	Coefficient_of_eigenassay	SVD_pCMs_dplus3CT	NoPrepr	SVD	3769	T400_RCT-Tx19	N	Kept components	RCT
Drug	Monoclonal_antibody	T400_RCT	Cell_line.Tx19	Plate.99	XPO4	0.65	0.0245573809825754	pearson	1	Ttest_pvalue	Coefficient_of_eigenassay	SVD_pCMs_dplus3CT	NoPrepr	SVD	12017	T400_RCT-Tx19	N	Kept components	RCT
Drug	Monoclonal_antibody	T400_RCT	Cell_line.Tx19	Plate.99	XPO5	0.65	0.0910376224058935	pearson	1	Ttest_pvalue	Coefficient_of_eigenassay	SVD_pCMs_dplus3CT	NoPrepr	SVD	6023	T400_RCT-Tx19	N	Kept components	RCT
Drug	Monoclonal_antibody	T400_RCT	Cell_line.Tx19	Plate.99	XPO6	0.65	-0.0153154736580232	pearson	1	Ttest_pvalue	Coefficient_of_eigenassay	SVD_pCMs_dplus3CT	NoPrepr	SVD	13139	T400_RCT-Tx19	N	Kept components	RCT
Drug	Monoclonal_antibody	T400_RCT	Cell_line.Tx19	Plate.99	XPO7	0.65	0.0199833354730766	pearson	1	Ttest_pvalue	Coefficient_of_eigenassay	SVD_pCMs_dplus3CT	NoPrepr	SVD	12555	T400_RCT-Tx19	N	Kept components	RCT
Drug	Monoclonal_antibody	T400_RCT	Cell_line.Tx19	Plate.99	XPOT	0.65	-0.220568163988428	pearson	1	Ttest_pvalue	Coefficient_of_eigenassay	SVD_pCMs_dplus3CT	NoPrepr	SVD	1438	T400_RCT-Tx19	N	Kept components	RCT
Drug	Monoclonal_antibody	T400_RCT	Cell_line.Tx19	Plate.99	XPR1	0.65	-0.0616237571673092	pearson	1	Ttest_pvalue	Coefficient_of_eigenassay	SVD_pCMs_dplus3CT	NoPrepr	SVD	8217	T400_RCT-Tx19	N	Kept components	RCT
Drug	Monoclonal_antibody	T400_RCT	Cell_line.Tx19	Plate.99	XRCC1	0.65	-0.0259932380119199	pearson	1	Ttest_pvalue	Coefficient_of_eigenassay	SVD_pCMs_dplus3CT	NoPrepr	SVD	11852	T400_RCT-Tx19	N	Kept components	RCT
Drug	Monoclonal_antibody	T400_RCT	Cell_line.Tx19	Plate.99	XRCC2	0.65	0.16592157732365	pearson	1	Ttest_pvalue	Coefficient_of_eigenassay	SVD_pCMs_dplus3CT	NoPrepr	SVD	2620	T400_RCT-Tx19	N	Kept components	RCT
Drug	Monoclonal_antibody	T400_RCT	Cell_line.Tx19	Plate.99	XRCC3	0.65	-0.0433803094610364	pearson	1	Ttest_pvalue	Coefficient_of_eigenassay	SVD_pCMs_dplus3CT	NoPrepr	SVD	9969	T400_RCT-Tx19	N	Kept components	RCT
Drug	Monoclonal_antibody	T400_RCT	Cell_line.Tx19	Plate.99	XRCC4	0.65	-0.155397799490782	pearson	1	Ttest_pvalue	Coefficient_of_eigenassay	SVD_pCMs_dplus3CT	NoPrepr	SVD	2927	T400_RCT-Tx19	N	Kept components	RCT
Drug	Monoclonal_antibody	T400_RCT	Cell_line.Tx19	Plate.99	XRCC5	0.65	0.0277851997453972	pearson	1	Ttest_pvalue	Coefficient_of_eigenassay	SVD_pCMs_dplus3CT	NoPrepr	SVD	11646	T400_RCT-Tx19	N	Kept components	RCT
Drug	Monoclonal_antibody	T400_RCT	Cell_line.Tx19	Plate.99	XRCC6	0.65	-0.0118073298207453	pearson	1	Ttest_pvalue	Coefficient_of_eigenassay	SVD_pCMs_dplus3CT	NoPrepr	SVD	13591	T400_RCT-Tx19	N	Kept components	RCT
Drug	Monoclonal_antibody	T400_RCT	Cell_line.Tx19	Plate.99	XRN1	0.65	0.0226323298342353	pearson	1	Ttest_pvalue	Coefficient_of_eigenassay	SVD_pCMs_dplus3CT	NoPrepr	SVD	12250	T400_RCT-Tx19	N	Kept components	RCT
Drug	Monoclonal_antibody	T400_RCT	Cell_line.Tx19	Plate.99	XRN2	0.65	0.07849002698417	pearson	1	Ttest_pvalue	Coefficient_of_eigenassay	SVD_pCMs_dplus3CT	NoPrepr	SVD	6902	T400_RCT-Tx19	N	Kept components	RCT
Drug	Monoclonal_antibody	T400_RCT	Cell_line.Tx19	Plate.99	XRRA1	0.65	0.139717982125254	pearson	1	Ttest_pvalue	Coefficient_of_eigenassay	SVD_pCMs_dplus3CT	NoPrepr	SVD	3483	T400_RCT-Tx19	N	Kept components	RCT
Drug	Monoclonal_antibody	T400_RCT	Cell_line.Tx19	Plate.99	XXYLT1	0.65	-0.0350076854279466	pearson	1	Ttest_pvalue	Coefficient_of_eigenassay	SVD_pCMs_dplus3CT	NoPrepr	SVD	10840	T400_RCT-Tx19	N	Kept components	RCT
Drug	Monoclonal_antibody	T400_RCT	Cell_line.Tx19	Plate.99	XYLB	0.65	0.46838415655267	pearson	1	Ttest_pvalue	Coefficient_of_eigenassay	SVD_pCMs_dplus3CT	NoPrepr	SVD	182	T400_RCT-Tx19	N	Kept components	RCT
Drug	Monoclonal_antibody	T400_RCT	Cell_line.Tx19	Plate.99	XYLT1	0.65	-0.0507201637909298	pearson	1	Ttest_pvalue	Coefficient_of_eigenassay	SVD_pCMs_dplus3CT	NoPrepr	SVD	9216	T400_RCT-Tx19	N	Kept components	RCT
Drug	Monoclonal_antibody	T400_RCT	Cell_line.Tx19	Plate.99	XYLT2	0.65	-0.04645266346306	pearson	1	Ttest_pvalue	Coefficient_of_eigenassay	SVD_pCMs_dplus3CT	NoPrepr	SVD	9661	T400_RCT-Tx19	N	Kept components	RCT
Drug	Monoclonal_antibody	T400_RCT	Cell_line.Tx19	Plate.99	YAE1	0.65	-0.0998281783489573	pearson	1	Ttest_pvalue	Coefficient_of_eigenassay	SVD_pCMs_dplus3CT	NoPrepr	SVD	5444	T400_RCT-Tx19	N	Kept components	RCT
Drug	Monoclonal_antibody	T400_RCT	Cell_line.Tx19	Plate.99	YAF2	0.65	-0.140545332968894	pearson	1	Ttest_pvalue	Coefficient_of_eigenassay	SVD_pCMs_dplus3CT	NoPrepr	SVD	3450	T400_RCT-Tx19	N	Kept components	RCT
Drug	Monoclonal_antibody	T400_RCT	Cell_line.Tx19	Plate.99	YAP1	0.65	0.00969404557118842	pearson	1	Ttest_pvalue	Coefficient_of_eigenassay	SVD_pCMs_dplus3CT	NoPrepr	SVD	13845	T400_RCT-Tx19	N	Kept components	RCT
Drug	Monoclonal_antibody	T400_RCT	Cell_line.Tx19	Plate.99	YARS	0.65	-0.0624932022381956	pearson	1	Ttest_pvalue	Coefficient_of_eigenassay	SVD_pCMs_dplus3CT	NoPrepr	SVD	8151	T400_RCT-Tx19	N	Kept components	RCT
Drug	Monoclonal_antibody	T400_RCT	Cell_line.Tx19	Plate.99	YARS2	0.65	-0.0590476417291546	pearson	1	Ttest_pvalue	Coefficient_of_eigenassay	SVD_pCMs_dplus3CT	NoPrepr	SVD	8436	T400_RCT-Tx19	N	Kept components	RCT
Drug	Monoclonal_antibody	T400_RCT	Cell_line.Tx19	Plate.99	YBEY	0.65	-0.100425977431168	pearson	1	Ttest_pvalue	Coefficient_of_eigenassay	SVD_pCMs_dplus3CT	NoPrepr	SVD	5415	T400_RCT-Tx19	N	Kept components	RCT
Drug	Monoclonal_antibody	T400_RCT	Cell_line.Tx19	Plate.99	YBX1	0.65	0.0287346881092746	pearson	1	Ttest_pvalue	Coefficient_of_eigenassay	SVD_pCMs_dplus3CT	NoPrepr	SVD	11532	T400_RCT-Tx19	N	Kept components	RCT
Drug	Monoclonal_antibody	T400_RCT	Cell_line.Tx19	Plate.99	YBX2	0.65	0.0717484935869542	pearson	1	Ttest_pvalue	Coefficient_of_eigenassay	SVD_pCMs_dplus3CT	NoPrepr	SVD	7396	T400_RCT-Tx19	N	Kept components	RCT
Drug	Monoclonal_antibody	T400_RCT	Cell_line.Tx19	Plate.99	YBX3	0.65	-0.0944482458234918	pearson	1	Ttest_pvalue	Coefficient_of_eigenassay	SVD_pCMs_dplus3CT	NoPrepr	SVD	5796	T400_RCT-Tx19	N	Kept components	RCT
Drug	Monoclonal_antibody	T400_RCT	Cell_line.Tx19	Plate.99	YDJC	0.65	-0.0253905999171241	pearson	1	Ttest_pvalue	Coefficient_of_eigenassay	SVD_pCMs_dplus3CT	NoPrepr	SVD	11926	T400_RCT-Tx19	N	Kept components	RCT
Drug	Monoclonal_antibody	T400_RCT	Cell_line.Tx19	Plate.99	YEATS2	0.65	-0.0413718193694169	pearson	1	Ttest_pvalue	Coefficient_of_eigenassay	SVD_pCMs_dplus3CT	NoPrepr	SVD	10162	T400_RCT-Tx19	N	Kept components	RCT
Drug	Monoclonal_antibody	T400_RCT	Cell_line.Tx19	Plate.99	YEATS4	0.65	-0.149535411242972	pearson	1	Ttest_pvalue	Coefficient_of_eigenassay	SVD_pCMs_dplus3CT	NoPrepr	SVD	3124	T400_RCT-Tx19	N	Kept components	RCT
Drug	Monoclonal_antibody	T400_RCT	Cell_line.Tx19	Plate.99	YES1	0.65	-0.0946204479944281	pearson	1	Ttest_pvalue	Coefficient_of_eigenassay	SVD_pCMs_dplus3CT	NoPrepr	SVD	5783	T400_RCT-Tx19	N	Kept components	RCT
Drug	Monoclonal_antibody	T400_RCT	Cell_line.Tx19	Plate.99	YIF1A	0.65	-0.0677131382683615	pearson	1	Ttest_pvalue	Coefficient_of_eigenassay	SVD_pCMs_dplus3CT	NoPrepr	SVD	7726	T400_RCT-Tx19	N	Kept components	RCT
Drug	Monoclonal_antibody	T400_RCT	Cell_line.Tx19	Plate.99	YIF1B	0.65	0.00508689666796839	pearson	1	Ttest_pvalue	Coefficient_of_eigenassay	SVD_pCMs_dplus3CT	NoPrepr	SVD	14492	T400_RCT-Tx19	N	Kept components	RCT
Drug	Monoclonal_antibody	T400_RCT	Cell_line.Tx19	Plate.99	YIPF1	0.65	0.131633912190231	pearson	1	Ttest_pvalue	Coefficient_of_eigenassay	SVD_pCMs_dplus3CT	NoPrepr	SVD	3826	T400_RCT-Tx19	N	Kept components	RCT
Drug	Monoclonal_antibody	T400_RCT	Cell_line.Tx19	Plate.99	YIPF2	0.65	0.0446788081802901	pearson	1	Ttest_pvalue	Coefficient_of_eigenassay	SVD_pCMs_dplus3CT	NoPrepr	SVD	9835	T400_RCT-Tx19	N	Kept components	RCT
Drug	Monoclonal_antibody	T400_RCT	Cell_line.Tx19	Plate.99	YIPF3	0.65	0.183285361003508	pearson	1	Ttest_pvalue	Coefficient_of_eigenassay	SVD_pCMs_dplus3CT	NoPrepr	SVD	2174	T400_RCT-Tx19	N	Kept components	RCT
Drug	Monoclonal_antibody	T400_RCT	Cell_line.Tx19	Plate.99	YIPF4	0.65	-0.148164802026709	pearson	1	Ttest_pvalue	Coefficient_of_eigenassay	SVD_pCMs_dplus3CT	NoPrepr	SVD	3182	T400_RCT-Tx19	N	Kept components	RCT
Drug	Monoclonal_antibody	T400_RCT	Cell_line.Tx19	Plate.99	YIPF5	0.65	-0.175678621444636	pearson	1	Ttest_pvalue	Coefficient_of_eigenassay	SVD_pCMs_dplus3CT	NoPrepr	SVD	2357	T400_RCT-Tx19	N	Kept components	RCT
Drug	Monoclonal_antibody	T400_RCT	Cell_line.Tx19	Plate.99	YIPF6	0.65	-0.000800134080433758	pearson	1	Ttest_pvalue	Coefficient_of_eigenassay	SVD_pCMs_dplus3CT	NoPrepr	SVD	15161	T400_RCT-Tx19	N	Kept components	RCT
Drug	Monoclonal_antibody	T400_RCT	Cell_line.Tx19	Plate.99	YJEFN3	0.65	-0.191510377226552	pearson	1	Ttest_pvalue	Coefficient_of_eigenassay	SVD_pCMs_dplus3CT	NoPrepr	SVD	1997	T400_RCT-Tx19	N	Kept components	RCT
Drug	Monoclonal_antibody	T400_RCT	Cell_line.Tx19	Plate.99	YJU2	0.65	-0.0190805614883121	pearson	1	Ttest_pvalue	Coefficient_of_eigenassay	SVD_pCMs_dplus3CT	NoPrepr	SVD	12668	T400_RCT-Tx19	N	Kept components	RCT
Drug	Monoclonal_antibody	T400_RCT	Cell_line.Tx19	Plate.99	YKT6	0.65	0.0984255663768655	pearson	1	Ttest_pvalue	Coefficient_of_eigenassay	SVD_pCMs_dplus3CT	NoPrepr	SVD	5533	T400_RCT-Tx19	N	Kept components	RCT
Drug	Monoclonal_antibody	T400_RCT	Cell_line.Tx19	Plate.99	YLPM1	0.65	-0.0182936269645161	pearson	1	Ttest_pvalue	Coefficient_of_eigenassay	SVD_pCMs_dplus3CT	NoPrepr	SVD	12763	T400_RCT-Tx19	N	Kept components	RCT
Drug	Monoclonal_antibody	T400_RCT	Cell_line.Tx19	Plate.99	YME1L1	0.65	0.00184775158709939	pearson	1	Ttest_pvalue	Coefficient_of_eigenassay	SVD_pCMs_dplus3CT	NoPrepr	SVD	14988	T400_RCT-Tx19	N	Kept components	RCT
Drug	Monoclonal_antibody	T400_RCT	Cell_line.Tx19	Plate.99	YOD1	0.65	-0.0785465237138409	pearson	1	Ttest_pvalue	Coefficient_of_eigenassay	SVD_pCMs_dplus3CT	NoPrepr	SVD	6899	T400_RCT-Tx19	N	Kept components	RCT
Drug	Monoclonal_antibody	T400_RCT	Cell_line.Tx19	Plate.99	YPEL1	0.65	0.0451652598125375	pearson	1	Ttest_pvalue	Coefficient_of_eigenassay	SVD_pCMs_dplus3CT	NoPrepr	SVD	9784	T400_RCT-Tx19	N	Kept components	RCT
Drug	Monoclonal_antibody	T400_RCT	Cell_line.Tx19	Plate.99	YPEL2	0.65	0.0183241612154482	pearson	1	Ttest_pvalue	Coefficient_of_eigenassay	SVD_pCMs_dplus3CT	NoPrepr	SVD	12757	T400_RCT-Tx19	N	Kept components	RCT
Drug	Monoclonal_antibody	T400_RCT	Cell_line.Tx19	Plate.99	YPEL3	0.65	0.0139166030842576	pearson	1	Ttest_pvalue	Coefficient_of_eigenassay	SVD_pCMs_dplus3CT	NoPrepr	SVD	13312	T400_RCT-Tx19	N	Kept components	RCT
Drug	Monoclonal_antibody	T400_RCT	Cell_line.Tx19	Plate.99	YPEL4	0.65	-0.0870646462020072	pearson	1	Ttest_pvalue	Coefficient_of_eigenassay	SVD_pCMs_dplus3CT	NoPrepr	SVD	6278	T400_RCT-Tx19	N	Kept components	RCT
Drug	Monoclonal_antibody	T400_RCT	Cell_line.Tx19	Plate.99	YPEL5	0.65	-0.0915122656405599	pearson	1	Ttest_pvalue	Coefficient_of_eigenassay	SVD_pCMs_dplus3CT	NoPrepr	SVD	5985	T400_RCT-Tx19	N	Kept components	RCT
Drug	Monoclonal_antibody	T400_RCT	Cell_line.Tx19	Plate.99	YRDC	0.65	-0.113130144065282	pearson	1	Ttest_pvalue	Coefficient_of_eigenassay	SVD_pCMs_dplus3CT	NoPrepr	SVD	4702	T400_RCT-Tx19	N	Kept components	RCT
Drug	Monoclonal_antibody	T400_RCT	Cell_line.Tx19	Plate.99	YTHDC1	0.65	0.0092568839191982	pearson	1	Ttest_pvalue	Coefficient_of_eigenassay	SVD_pCMs_dplus3CT	NoPrepr	SVD	13912	T400_RCT-Tx19	N	Kept components	RCT
Drug	Monoclonal_antibody	T400_RCT	Cell_line.Tx19	Plate.99	YTHDC2	0.65	-0.0748198916209955	pearson	1	Ttest_pvalue	Coefficient_of_eigenassay	SVD_pCMs_dplus3CT	NoPrepr	SVD	7167	T400_RCT-Tx19	N	Kept components	RCT
Drug	Monoclonal_antibody	T400_RCT	Cell_line.Tx19	Plate.99	YTHDF1	0.65	0.0325331424523188	pearson	1	Ttest_pvalue	Coefficient_of_eigenassay	SVD_pCMs_dplus3CT	NoPrepr	SVD	11111	T400_RCT-Tx19	N	Kept components	RCT
Drug	Monoclonal_antibody	T400_RCT	Cell_line.Tx19	Plate.99	YTHDF2	0.65	-0.20437969962908	pearson	1	Ttest_pvalue	Coefficient_of_eigenassay	SVD_pCMs_dplus3CT	NoPrepr	SVD	1695	T400_RCT-Tx19	N	Kept components	RCT
Drug	Monoclonal_antibody	T400_RCT	Cell_line.Tx19	Plate.99	YTHDF3	0.65	-0.0203007872695623	pearson	1	Ttest_pvalue	Coefficient_of_eigenassay	SVD_pCMs_dplus3CT	NoPrepr	SVD	12516	T400_RCT-Tx19	N	Kept components	RCT
Drug	Monoclonal_antibody	T400_RCT	Cell_line.Tx19	Plate.99	YWHAB	0.65	-0.0715823938972203	pearson	1	Ttest_pvalue	Coefficient_of_eigenassay	SVD_pCMs_dplus3CT	NoPrepr	SVD	7407	T400_RCT-Tx19	N	Kept components	RCT
Drug	Monoclonal_antibody	T400_RCT	Cell_line.Tx19	Plate.99	YWHAG	0.65	-0.097090577135006	pearson	1	Ttest_pvalue	Coefficient_of_eigenassay	SVD_pCMs_dplus3CT	NoPrepr	SVD	5606	T400_RCT-Tx19	N	Kept components	RCT
Drug	Monoclonal_antibody	T400_RCT	Cell_line.Tx19	Plate.99	YWHAH	0.65	0.00354657166189586	pearson	1	Ttest_pvalue	Coefficient_of_eigenassay	SVD_pCMs_dplus3CT	NoPrepr	SVD	14738	T400_RCT-Tx19	N	Kept components	RCT
Drug	Monoclonal_antibody	T400_RCT	Cell_line.Tx19	Plate.99	YWHAQ	0.65	0.0401619237311664	pearson	1	Ttest_pvalue	Coefficient_of_eigenassay	SVD_pCMs_dplus3CT	NoPrepr	SVD	10286	T400_RCT-Tx19	N	Kept components	RCT
Drug	Monoclonal_antibody	T400_RCT	Cell_line.Tx19	Plate.99	YWHAZ	0.65	-0.0585475419431797	pearson	1	Ttest_pvalue	Coefficient_of_eigenassay	SVD_pCMs_dplus3CT	NoPrepr	SVD	8495	T400_RCT-Tx19	N	Kept components	RCT
Drug	Monoclonal_antibody	T400_RCT	Cell_line.Tx19	Plate.99	YY1	0.65	-0.157062593500443	pearson	1	Ttest_pvalue	Coefficient_of_eigenassay	SVD_pCMs_dplus3CT	NoPrepr	SVD	2872	T400_RCT-Tx19	N	Kept components	RCT
Drug	Monoclonal_antibody	T400_RCT	Cell_line.Tx19	Plate.99	YY1AP1	0.65	0.0794064702620425	pearson	1	Ttest_pvalue	Coefficient_of_eigenassay	SVD_pCMs_dplus3CT	NoPrepr	SVD	6829	T400_RCT-Tx19	N	Kept components	RCT
Drug	Monoclonal_antibody	T400_RCT	Cell_line.Tx19	Plate.99	YY2	0.65	0.157514845366683	pearson	1	Ttest_pvalue	Coefficient_of_eigenassay	SVD_pCMs_dplus3CT	NoPrepr	SVD	2851	T400_RCT-Tx19	N	Kept components	RCT
Drug	Monoclonal_antibody	T400_RCT	Cell_line.Tx19	Plate.99	ZADH2	0.65	0.160135313064557	pearson	1	Ttest_pvalue	Coefficient_of_eigenassay	SVD_pCMs_dplus3CT	NoPrepr	SVD	2759	T400_RCT-Tx19	N	Kept components	RCT
Drug	Monoclonal_antibody	T400_RCT	Cell_line.Tx19	Plate.99	ZAP70	0.65	-0.0407463428440899	pearson	1	Ttest_pvalue	Coefficient_of_eigenassay	SVD_pCMs_dplus3CT	NoPrepr	SVD	10229	T400_RCT-Tx19	N	Kept components	RCT
Drug	Monoclonal_antibody	T400_RCT	Cell_line.Tx19	Plate.99	ZBBX	0.65	-0.148868989350201	pearson	1	Ttest_pvalue	Coefficient_of_eigenassay	SVD_pCMs_dplus3CT	NoPrepr	SVD	3153	T400_RCT-Tx19	N	Kept components	RCT
Drug	Monoclonal_antibody	T400_RCT	Cell_line.Tx19	Plate.99	ZBED3	0.65	0.00881030861114085	pearson	1	Ttest_pvalue	Coefficient_of_eigenassay	SVD_pCMs_dplus3CT	NoPrepr	SVD	13979	T400_RCT-Tx19	N	Kept components	RCT
Drug	Monoclonal_antibody	T400_RCT	Cell_line.Tx19	Plate.99	ZBED4	0.65	-0.024370327611388	pearson	1	Ttest_pvalue	Coefficient_of_eigenassay	SVD_pCMs_dplus3CT	NoPrepr	SVD	12039	T400_RCT-Tx19	N	Kept components	RCT
Drug	Monoclonal_antibody	T400_RCT	Cell_line.Tx19	Plate.99	ZBED5	0.65	-0.0822784676986988	pearson	1	Ttest_pvalue	Coefficient_of_eigenassay	SVD_pCMs_dplus3CT	NoPrepr	SVD	6626	T400_RCT-Tx19	N	Kept components	RCT
Drug	Monoclonal_antibody	T400_RCT	Cell_line.Tx19	Plate.99	ZBED6	0.65	0.322593356132387	pearson	1	Ttest_pvalue	Coefficient_of_eigenassay	SVD_pCMs_dplus3CT	NoPrepr	SVD	554	T400_RCT-Tx19	N	Kept components	RCT
Drug	Monoclonal_antibody	T400_RCT	Cell_line.Tx19	Plate.99	ZBED6CL	0.65	-0.00427126545775812	pearson	1	Ttest_pvalue	Coefficient_of_eigenassay	SVD_pCMs_dplus3CT	NoPrepr	SVD	14626	T400_RCT-Tx19	N	Kept components	RCT
Drug	Monoclonal_antibody	T400_RCT	Cell_line.Tx19	Plate.99	ZBED8	0.65	-0.101472978009845	pearson	1	Ttest_pvalue	Coefficient_of_eigenassay	SVD_pCMs_dplus3CT	NoPrepr	SVD	5347	T400_RCT-Tx19	N	Kept components	RCT
Drug	Monoclonal_antibody	T400_RCT	Cell_line.Tx19	Plate.99	ZBTB1	0.65	0.19635285762188	pearson	1	Ttest_pvalue	Coefficient_of_eigenassay	SVD_pCMs_dplus3CT	NoPrepr	SVD	1864	T400_RCT-Tx19	N	Kept components	RCT
Drug	Monoclonal_antibody	T400_RCT	Cell_line.Tx19	Plate.99	ZBTB10	0.65	-0.231045605745273	pearson	1	Ttest_pvalue	Coefficient_of_eigenassay	SVD_pCMs_dplus3CT	NoPrepr	SVD	1313	T400_RCT-Tx19	N	Kept components	RCT
Drug	Monoclonal_antibody	T400_RCT	Cell_line.Tx19	Plate.99	ZBTB11	0.65	0.166787695333675	pearson	1	Ttest_pvalue	Coefficient_of_eigenassay	SVD_pCMs_dplus3CT	NoPrepr	SVD	2591	T400_RCT-Tx19	N	Kept components	RCT
Drug	Monoclonal_antibody	T400_RCT	Cell_line.Tx19	Plate.99	ZBTB14	0.65	-0.233653646762051	pearson	1	Ttest_pvalue	Coefficient_of_eigenassay	SVD_pCMs_dplus3CT	NoPrepr	SVD	1280	T400_RCT-Tx19	N	Kept components	RCT
Drug	Monoclonal_antibody	T400_RCT	Cell_line.Tx19	Plate.99	ZBTB16	0.65	0.1111493976926	pearson	1	Ttest_pvalue	Coefficient_of_eigenassay	SVD_pCMs_dplus3CT	NoPrepr	SVD	4806	T400_RCT-Tx19	N	Kept components	RCT
Drug	Monoclonal_antibody	T400_RCT	Cell_line.Tx19	Plate.99	ZBTB17	0.65	-0.0149463523481768	pearson	1	Ttest_pvalue	Coefficient_of_eigenassay	SVD_pCMs_dplus3CT	NoPrepr	SVD	13188	T400_RCT-Tx19	N	Kept components	RCT
Drug	Monoclonal_antibody	T400_RCT	Cell_line.Tx19	Plate.99	ZBTB18	0.65	-0.0601295975456392	pearson	1	Ttest_pvalue	Coefficient_of_eigenassay	SVD_pCMs_dplus3CT	NoPrepr	SVD	8344	T400_RCT-Tx19	N	Kept components	RCT
Drug	Monoclonal_antibody	T400_RCT	Cell_line.Tx19	Plate.99	ZBTB2	0.65	-0.045309756005694	pearson	1	Ttest_pvalue	Coefficient_of_eigenassay	SVD_pCMs_dplus3CT	NoPrepr	SVD	9769	T400_RCT-Tx19	N	Kept components	RCT
Drug	Monoclonal_antibody	T400_RCT	Cell_line.Tx19	Plate.99	ZBTB20	0.65	0.0861365921827135	pearson	1	Ttest_pvalue	Coefficient_of_eigenassay	SVD_pCMs_dplus3CT	NoPrepr	SVD	6352	T400_RCT-Tx19	N	Kept components	RCT
Drug	Monoclonal_antibody	T400_RCT	Cell_line.Tx19	Plate.99	ZBTB21	0.65	-0.166729530989976	pearson	1	Ttest_pvalue	Coefficient_of_eigenassay	SVD_pCMs_dplus3CT	NoPrepr	SVD	2595	T400_RCT-Tx19	N	Kept components	RCT
Drug	Monoclonal_antibody	T400_RCT	Cell_line.Tx19	Plate.99	ZBTB24	0.65	0.00930474921735458	pearson	1	Ttest_pvalue	Coefficient_of_eigenassay	SVD_pCMs_dplus3CT	NoPrepr	SVD	13904	T400_RCT-Tx19	N	Kept components	RCT
Drug	Monoclonal_antibody	T400_RCT	Cell_line.Tx19	Plate.99	ZBTB25	0.65	0.0385879982733525	pearson	1	Ttest_pvalue	Coefficient_of_eigenassay	SVD_pCMs_dplus3CT	NoPrepr	SVD	10437	T400_RCT-Tx19	N	Kept components	RCT
Drug	Monoclonal_antibody	T400_RCT	Cell_line.Tx19	Plate.99	ZBTB26	0.65	-0.0682236629720503	pearson	1	Ttest_pvalue	Coefficient_of_eigenassay	SVD_pCMs_dplus3CT	NoPrepr	SVD	7688	T400_RCT-Tx19	N	Kept components	RCT
Drug	Monoclonal_antibody	T400_RCT	Cell_line.Tx19	Plate.99	ZBTB3	0.65	-0.0712251560445566	pearson	1	Ttest_pvalue	Coefficient_of_eigenassay	SVD_pCMs_dplus3CT	NoPrepr	SVD	7436	T400_RCT-Tx19	N	Kept components	RCT
Drug	Monoclonal_antibody	T400_RCT	Cell_line.Tx19	Plate.99	ZBTB32	0.65	-0.138327597104577	pearson	1	Ttest_pvalue	Coefficient_of_eigenassay	SVD_pCMs_dplus3CT	NoPrepr	SVD	3548	T400_RCT-Tx19	N	Kept components	RCT
Drug	Monoclonal_antibody	T400_RCT	Cell_line.Tx19	Plate.99	ZBTB33	0.65	-0.0786114475669118	pearson	1	Ttest_pvalue	Coefficient_of_eigenassay	SVD_pCMs_dplus3CT	NoPrepr	SVD	6893	T400_RCT-Tx19	N	Kept components	RCT
Drug	Monoclonal_antibody	T400_RCT	Cell_line.Tx19	Plate.99	ZBTB34	0.65	-0.0731413680747481	pearson	1	Ttest_pvalue	Coefficient_of_eigenassay	SVD_pCMs_dplus3CT	NoPrepr	SVD	7271	T400_RCT-Tx19	N	Kept components	RCT
Drug	Monoclonal_antibody	T400_RCT	Cell_line.Tx19	Plate.99	ZBTB37	0.65	-0.16190784481449	pearson	1	Ttest_pvalue	Coefficient_of_eigenassay	SVD_pCMs_dplus3CT	NoPrepr	SVD	2714	T400_RCT-Tx19	N	Kept components	RCT
Drug	Monoclonal_antibody	T400_RCT	Cell_line.Tx19	Plate.99	ZBTB38	0.65	0.0451956542462076	pearson	1	Ttest_pvalue	Coefficient_of_eigenassay	SVD_pCMs_dplus3CT	NoPrepr	SVD	9782	T400_RCT-Tx19	N	Kept components	RCT
Drug	Monoclonal_antibody	T400_RCT	Cell_line.Tx19	Plate.99	ZBTB39	0.65	-0.0029909462216867	pearson	1	Ttest_pvalue	Coefficient_of_eigenassay	SVD_pCMs_dplus3CT	NoPrepr	SVD	14835	T400_RCT-Tx19	N	Kept components	RCT
Drug	Monoclonal_antibody	T400_RCT	Cell_line.Tx19	Plate.99	ZBTB4	0.65	0.0468648462286885	pearson	1	Ttest_pvalue	Coefficient_of_eigenassay	SVD_pCMs_dplus3CT	NoPrepr	SVD	9622	T400_RCT-Tx19	N	Kept components	RCT
Drug	Monoclonal_antibody	T400_RCT	Cell_line.Tx19	Plate.99	ZBTB40	0.65	0.0361491533762056	pearson	1	Ttest_pvalue	Coefficient_of_eigenassay	SVD_pCMs_dplus3CT	NoPrepr	SVD	10711	T400_RCT-Tx19	N	Kept components	RCT
Drug	Monoclonal_antibody	T400_RCT	Cell_line.Tx19	Plate.99	ZBTB41	0.65	0.0280132280240602	pearson	1	Ttest_pvalue	Coefficient_of_eigenassay	SVD_pCMs_dplus3CT	NoPrepr	SVD	11608	T400_RCT-Tx19	N	Kept components	RCT
Drug	Monoclonal_antibody	T400_RCT	Cell_line.Tx19	Plate.99	ZBTB42	0.65	0.0678626353150844	pearson	1	Ttest_pvalue	Coefficient_of_eigenassay	SVD_pCMs_dplus3CT	NoPrepr	SVD	7716	T400_RCT-Tx19	N	Kept components	RCT
Drug	Monoclonal_antibody	T400_RCT	Cell_line.Tx19	Plate.99	ZBTB43	0.65	0.055358717467801	pearson	1	Ttest_pvalue	Coefficient_of_eigenassay	SVD_pCMs_dplus3CT	NoPrepr	SVD	8765	T400_RCT-Tx19	N	Kept components	RCT
Drug	Monoclonal_antibody	T400_RCT	Cell_line.Tx19	Plate.99	ZBTB44	0.65	-0.00379054959024973	pearson	1	Ttest_pvalue	Coefficient_of_eigenassay	SVD_pCMs_dplus3CT	NoPrepr	SVD	14708	T400_RCT-Tx19	N	Kept components	RCT
Drug	Monoclonal_antibody	T400_RCT	Cell_line.Tx19	Plate.99	ZBTB45	0.65	0.140437214413599	pearson	1	Ttest_pvalue	Coefficient_of_eigenassay	SVD_pCMs_dplus3CT	NoPrepr	SVD	3455	T400_RCT-Tx19	N	Kept components	RCT
Drug	Monoclonal_antibody	T400_RCT	Cell_line.Tx19	Plate.99	ZBTB46	0.65	-0.00655625352595073	pearson	1	Ttest_pvalue	Coefficient_of_eigenassay	SVD_pCMs_dplus3CT	NoPrepr	SVD	14272	T400_RCT-Tx19	N	Kept components	RCT
Drug	Monoclonal_antibody	T400_RCT	Cell_line.Tx19	Plate.99	ZBTB47	0.65	-0.077418190871532	pearson	1	Ttest_pvalue	Coefficient_of_eigenassay	SVD_pCMs_dplus3CT	NoPrepr	SVD	6977	T400_RCT-Tx19	N	Kept components	RCT
Drug	Monoclonal_antibody	T400_RCT	Cell_line.Tx19	Plate.99	ZBTB48	0.65	-0.0634558715919462	pearson	1	Ttest_pvalue	Coefficient_of_eigenassay	SVD_pCMs_dplus3CT	NoPrepr	SVD	8067	T400_RCT-Tx19	N	Kept components	RCT
Drug	Monoclonal_antibody	T400_RCT	Cell_line.Tx19	Plate.99	ZBTB49	0.65	-0.125182582351791	pearson	1	Ttest_pvalue	Coefficient_of_eigenassay	SVD_pCMs_dplus3CT	NoPrepr	SVD	4124	T400_RCT-Tx19	N	Kept components	RCT
Drug	Monoclonal_antibody	T400_RCT	Cell_line.Tx19	Plate.99	ZBTB5	0.65	-0.0211666540909827	pearson	1	Ttest_pvalue	Coefficient_of_eigenassay	SVD_pCMs_dplus3CT	NoPrepr	SVD	12400	T400_RCT-Tx19	N	Kept components	RCT
Drug	Monoclonal_antibody	T400_RCT	Cell_line.Tx19	Plate.99	ZBTB6	0.65	-0.196249783848613	pearson	1	Ttest_pvalue	Coefficient_of_eigenassay	SVD_pCMs_dplus3CT	NoPrepr	SVD	1868	T400_RCT-Tx19	N	Kept components	RCT
Drug	Monoclonal_antibody	T400_RCT	Cell_line.Tx19	Plate.99	ZBTB7A	0.65	-0.0574954420131545	pearson	1	Ttest_pvalue	Coefficient_of_eigenassay	SVD_pCMs_dplus3CT	NoPrepr	SVD	8586	T400_RCT-Tx19	N	Kept components	RCT
Drug	Monoclonal_antibody	T400_RCT	Cell_line.Tx19	Plate.99	ZBTB7B	0.65	-0.106550999790699	pearson	1	Ttest_pvalue	Coefficient_of_eigenassay	SVD_pCMs_dplus3CT	NoPrepr	SVD	5048	T400_RCT-Tx19	N	Kept components	RCT
Drug	Monoclonal_antibody	T400_RCT	Cell_line.Tx19	Plate.99	ZBTB7C	0.65	-0.155508865635602	pearson	1	Ttest_pvalue	Coefficient_of_eigenassay	SVD_pCMs_dplus3CT	NoPrepr	SVD	2924	T400_RCT-Tx19	N	Kept components	RCT
Drug	Monoclonal_antibody	T400_RCT	Cell_line.Tx19	Plate.99	ZBTB8A	0.65	-0.397644900122428	pearson	1	Ttest_pvalue	Coefficient_of_eigenassay	SVD_pCMs_dplus3CT	NoPrepr	SVD	300	T400_RCT-Tx19	N	Kept components	RCT
Drug	Monoclonal_antibody	T400_RCT	Cell_line.Tx19	Plate.99	ZBTB8B	0.65	-0.0314199315244545	pearson	1	Ttest_pvalue	Coefficient_of_eigenassay	SVD_pCMs_dplus3CT	NoPrepr	SVD	11232	T400_RCT-Tx19	N	Kept components	RCT
Drug	Monoclonal_antibody	T400_RCT	Cell_line.Tx19	Plate.99	ZBTB8OS	0.65	0.0166049746641538	pearson	1	Ttest_pvalue	Coefficient_of_eigenassay	SVD_pCMs_dplus3CT	NoPrepr	SVD	12980	T400_RCT-Tx19	N	Kept components	RCT
Drug	Monoclonal_antibody	T400_RCT	Cell_line.Tx19	Plate.99	ZC2HC1A	0.65	0.0552065503313819	pearson	1	Ttest_pvalue	Coefficient_of_eigenassay	SVD_pCMs_dplus3CT	NoPrepr	SVD	8783	T400_RCT-Tx19	N	Kept components	RCT
Drug	Monoclonal_antibody	T400_RCT	Cell_line.Tx19	Plate.99	ZC2HC1C	0.65	0.0528835186434693	pearson	1	Ttest_pvalue	Coefficient_of_eigenassay	SVD_pCMs_dplus3CT	NoPrepr	SVD	9001	T400_RCT-Tx19	N	Kept components	RCT
Drug	Monoclonal_antibody	T400_RCT	Cell_line.Tx19	Plate.99	ZC3H10	0.65	-0.040802173536748	pearson	1	Ttest_pvalue	Coefficient_of_eigenassay	SVD_pCMs_dplus3CT	NoPrepr	SVD	10224	T400_RCT-Tx19	N	Kept components	RCT
Drug	Monoclonal_antibody	T400_RCT	Cell_line.Tx19	Plate.99	ZC3H11A	0.65	0.0382848661500546	pearson	1	Ttest_pvalue	Coefficient_of_eigenassay	SVD_pCMs_dplus3CT	NoPrepr	SVD	10476	T400_RCT-Tx19	N	Kept components	RCT
Drug	Monoclonal_antibody	T400_RCT	Cell_line.Tx19	Plate.99	ZC3H12A	0.65	0.162996782828656	pearson	1	Ttest_pvalue	Coefficient_of_eigenassay	SVD_pCMs_dplus3CT	NoPrepr	SVD	2691	T400_RCT-Tx19	N	Kept components	RCT
Drug	Monoclonal_antibody	T400_RCT	Cell_line.Tx19	Plate.99	ZC3H12B	0.65	-0.0832626531328407	pearson	1	Ttest_pvalue	Coefficient_of_eigenassay	SVD_pCMs_dplus3CT	NoPrepr	SVD	6566	T400_RCT-Tx19	N	Kept components	RCT
Drug	Monoclonal_antibody	T400_RCT	Cell_line.Tx19	Plate.99	ZC3H12C	0.65	0.00436353701078588	pearson	1	Ttest_pvalue	Coefficient_of_eigenassay	SVD_pCMs_dplus3CT	NoPrepr	SVD	14612	T400_RCT-Tx19	N	Kept components	RCT
Drug	Monoclonal_antibody	T400_RCT	Cell_line.Tx19	Plate.99	ZC3H12D	0.65	0.0148244923502605	pearson	1	Ttest_pvalue	Coefficient_of_eigenassay	SVD_pCMs_dplus3CT	NoPrepr	SVD	13209	T400_RCT-Tx19	N	Kept components	RCT
Drug	Monoclonal_antibody	T400_RCT	Cell_line.Tx19	Plate.99	ZC3H13	0.65	-0.151421172060106	pearson	1	Ttest_pvalue	Coefficient_of_eigenassay	SVD_pCMs_dplus3CT	NoPrepr	SVD	3055	T400_RCT-Tx19	N	Kept components	RCT
Drug	Monoclonal_antibody	T400_RCT	Cell_line.Tx19	Plate.99	ZC3H14	0.65	0.0267172930356871	pearson	1	Ttest_pvalue	Coefficient_of_eigenassay	SVD_pCMs_dplus3CT	NoPrepr	SVD	11766	T400_RCT-Tx19	N	Kept components	RCT
Drug	Monoclonal_antibody	T400_RCT	Cell_line.Tx19	Plate.99	ZC3H15	0.65	-0.139989103299328	pearson	1	Ttest_pvalue	Coefficient_of_eigenassay	SVD_pCMs_dplus3CT	NoPrepr	SVD	3472	T400_RCT-Tx19	N	Kept components	RCT
Drug	Monoclonal_antibody	T400_RCT	Cell_line.Tx19	Plate.99	ZC3H18	0.65	-0.123626003651285	pearson	1	Ttest_pvalue	Coefficient_of_eigenassay	SVD_pCMs_dplus3CT	NoPrepr	SVD	4185	T400_RCT-Tx19	N	Kept components	RCT
Drug	Monoclonal_antibody	T400_RCT	Cell_line.Tx19	Plate.99	ZC3H3	0.65	0.156041204389466	pearson	1	Ttest_pvalue	Coefficient_of_eigenassay	SVD_pCMs_dplus3CT	NoPrepr	SVD	2904	T400_RCT-Tx19	N	Kept components	RCT
Drug	Monoclonal_antibody	T400_RCT	Cell_line.Tx19	Plate.99	ZC3H4	0.65	-0.0965354224873777	pearson	1	Ttest_pvalue	Coefficient_of_eigenassay	SVD_pCMs_dplus3CT	NoPrepr	SVD	5642	T400_RCT-Tx19	N	Kept components	RCT
Drug	Monoclonal_antibody	T400_RCT	Cell_line.Tx19	Plate.99	ZC3H6	0.65	0.0853079950411574	pearson	1	Ttest_pvalue	Coefficient_of_eigenassay	SVD_pCMs_dplus3CT	NoPrepr	SVD	6405	T400_RCT-Tx19	N	Kept components	RCT
Drug	Monoclonal_antibody	T400_RCT	Cell_line.Tx19	Plate.99	ZC3H7A	0.65	-0.0309384735472152	pearson	1	Ttest_pvalue	Coefficient_of_eigenassay	SVD_pCMs_dplus3CT	NoPrepr	SVD	11285	T400_RCT-Tx19	N	Kept components	RCT
Drug	Monoclonal_antibody	T400_RCT	Cell_line.Tx19	Plate.99	ZC3H7B	0.65	-0.0593213599959355	pearson	1	Ttest_pvalue	Coefficient_of_eigenassay	SVD_pCMs_dplus3CT	NoPrepr	SVD	8411	T400_RCT-Tx19	N	Kept components	RCT
Drug	Monoclonal_antibody	T400_RCT	Cell_line.Tx19	Plate.99	ZC3H8	0.65	0.0157537915285583	pearson	1	Ttest_pvalue	Coefficient_of_eigenassay	SVD_pCMs_dplus3CT	NoPrepr	SVD	13093	T400_RCT-Tx19	N	Kept components	RCT
Drug	Monoclonal_antibody	T400_RCT	Cell_line.Tx19	Plate.99	ZC3HAV1	0.65	0.00495902334162321	pearson	1	Ttest_pvalue	Coefficient_of_eigenassay	SVD_pCMs_dplus3CT	NoPrepr	SVD	14515	T400_RCT-Tx19	N	Kept components	RCT
Drug	Monoclonal_antibody	T400_RCT	Cell_line.Tx19	Plate.99	ZC3HAV1L	0.65	-0.213797996254978	pearson	1	Ttest_pvalue	Coefficient_of_eigenassay	SVD_pCMs_dplus3CT	NoPrepr	SVD	1554	T400_RCT-Tx19	N	Kept components	RCT
Drug	Monoclonal_antibody	T400_RCT	Cell_line.Tx19	Plate.99	ZC3HC1	0.65	0.108330473692102	pearson	1	Ttest_pvalue	Coefficient_of_eigenassay	SVD_pCMs_dplus3CT	NoPrepr	SVD	4964	T400_RCT-Tx19	N	Kept components	RCT
Drug	Monoclonal_antibody	T400_RCT	Cell_line.Tx19	Plate.99	ZC4H2	0.65	-0.0474106024004598	pearson	1	Ttest_pvalue	Coefficient_of_eigenassay	SVD_pCMs_dplus3CT	NoPrepr	SVD	9562	T400_RCT-Tx19	N	Kept components	RCT
Drug	Monoclonal_antibody	T400_RCT	Cell_line.Tx19	Plate.99	ZCCHC10	0.65	-0.310089574918173	pearson	1	Ttest_pvalue	Coefficient_of_eigenassay	SVD_pCMs_dplus3CT	NoPrepr	SVD	614	T400_RCT-Tx19	N	Kept components	RCT
Drug	Monoclonal_antibody	T400_RCT	Cell_line.Tx19	Plate.99	ZCCHC12	0.65	0.126838357961712	pearson	1	Ttest_pvalue	Coefficient_of_eigenassay	SVD_pCMs_dplus3CT	NoPrepr	SVD	4044	T400_RCT-Tx19	N	Kept components	RCT
Drug	Monoclonal_antibody	T400_RCT	Cell_line.Tx19	Plate.99	ZCCHC14	0.65	-0.122459470626462	pearson	1	Ttest_pvalue	Coefficient_of_eigenassay	SVD_pCMs_dplus3CT	NoPrepr	SVD	4232	T400_RCT-Tx19	N	Kept components	RCT
Drug	Monoclonal_antibody	T400_RCT	Cell_line.Tx19	Plate.99	ZCCHC17	0.65	-0.0106494804207164	pearson	1	Ttest_pvalue	Coefficient_of_eigenassay	SVD_pCMs_dplus3CT	NoPrepr	SVD	13711	T400_RCT-Tx19	N	Kept components	RCT
Drug	Monoclonal_antibody	T400_RCT	Cell_line.Tx19	Plate.99	ZCCHC18	0.65	-0.0869768051829932	pearson	1	Ttest_pvalue	Coefficient_of_eigenassay	SVD_pCMs_dplus3CT	NoPrepr	SVD	6290	T400_RCT-Tx19	N	Kept components	RCT
Drug	Monoclonal_antibody	T400_RCT	Cell_line.Tx19	Plate.99	ZCCHC2	0.65	-0.059303893014652	pearson	1	Ttest_pvalue	Coefficient_of_eigenassay	SVD_pCMs_dplus3CT	NoPrepr	SVD	8414	T400_RCT-Tx19	N	Kept components	RCT
Drug	Monoclonal_antibody	T400_RCT	Cell_line.Tx19	Plate.99	ZCCHC24	0.65	0.0350749949181474	pearson	1	Ttest_pvalue	Coefficient_of_eigenassay	SVD_pCMs_dplus3CT	NoPrepr	SVD	10832	T400_RCT-Tx19	N	Kept components	RCT
Drug	Monoclonal_antibody	T400_RCT	Cell_line.Tx19	Plate.99	ZCCHC3	0.65	-0.136470754481	pearson	1	Ttest_pvalue	Coefficient_of_eigenassay	SVD_pCMs_dplus3CT	NoPrepr	SVD	3612	T400_RCT-Tx19	N	Kept components	RCT
Drug	Monoclonal_antibody	T400_RCT	Cell_line.Tx19	Plate.99	ZCCHC4	0.65	0.069705516395156	pearson	1	Ttest_pvalue	Coefficient_of_eigenassay	SVD_pCMs_dplus3CT	NoPrepr	SVD	7563	T400_RCT-Tx19	N	Kept components	RCT
Drug	Monoclonal_antibody	T400_RCT	Cell_line.Tx19	Plate.99	ZCCHC7	0.65	0.00656444735164285	pearson	1	Ttest_pvalue	Coefficient_of_eigenassay	SVD_pCMs_dplus3CT	NoPrepr	SVD	14268	T400_RCT-Tx19	N	Kept components	RCT
Drug	Monoclonal_antibody	T400_RCT	Cell_line.Tx19	Plate.99	ZCCHC8	0.65	-0.175818130826732	pearson	1	Ttest_pvalue	Coefficient_of_eigenassay	SVD_pCMs_dplus3CT	NoPrepr	SVD	2353	T400_RCT-Tx19	N	Kept components	RCT
Drug	Monoclonal_antibody	T400_RCT	Cell_line.Tx19	Plate.99	ZCCHC9	0.65	-0.134975782690655	pearson	1	Ttest_pvalue	Coefficient_of_eigenassay	SVD_pCMs_dplus3CT	NoPrepr	SVD	3677	T400_RCT-Tx19	N	Kept components	RCT
Drug	Monoclonal_antibody	T400_RCT	Cell_line.Tx19	Plate.99	ZCRB1	0.65	0.0797709113055814	pearson	1	Ttest_pvalue	Coefficient_of_eigenassay	SVD_pCMs_dplus3CT	NoPrepr	SVD	6805	T400_RCT-Tx19	N	Kept components	RCT
Drug	Monoclonal_antibody	T400_RCT	Cell_line.Tx19	Plate.99	ZCWPW1	0.65	0.0435859129849979	pearson	1	Ttest_pvalue	Coefficient_of_eigenassay	SVD_pCMs_dplus3CT	NoPrepr	SVD	9946	T400_RCT-Tx19	N	Kept components	RCT
Drug	Monoclonal_antibody	T400_RCT	Cell_line.Tx19	Plate.99	ZCWPW2	0.65	-0.0934019419975803	pearson	1	Ttest_pvalue	Coefficient_of_eigenassay	SVD_pCMs_dplus3CT	NoPrepr	SVD	5859	T400_RCT-Tx19	N	Kept components	RCT
Drug	Monoclonal_antibody	T400_RCT	Cell_line.Tx19	Plate.99	ZDBF2	0.65	-0.0942167263030191	pearson	1	Ttest_pvalue	Coefficient_of_eigenassay	SVD_pCMs_dplus3CT	NoPrepr	SVD	5808	T400_RCT-Tx19	N	Kept components	RCT
Drug	Monoclonal_antibody	T400_RCT	Cell_line.Tx19	Plate.99	ZDHHC1	0.65	-0.134943726880751	pearson	1	Ttest_pvalue	Coefficient_of_eigenassay	SVD_pCMs_dplus3CT	NoPrepr	SVD	3679	T400_RCT-Tx19	N	Kept components	RCT
Drug	Monoclonal_antibody	T400_RCT	Cell_line.Tx19	Plate.99	ZDHHC11	0.65	-0.030659949941907	pearson	1	Ttest_pvalue	Coefficient_of_eigenassay	SVD_pCMs_dplus3CT	NoPrepr	SVD	11313	T400_RCT-Tx19	N	Kept components	RCT
Drug	Monoclonal_antibody	T400_RCT	Cell_line.Tx19	Plate.99	ZDHHC11B	0.65	0.0778708922864759	pearson	1	Ttest_pvalue	Coefficient_of_eigenassay	SVD_pCMs_dplus3CT	NoPrepr	SVD	6949	T400_RCT-Tx19	N	Kept components	RCT
Drug	Monoclonal_antibody	T400_RCT	Cell_line.Tx19	Plate.99	ZDHHC12	0.65	0.347431775580868	pearson	1	Ttest_pvalue	Coefficient_of_eigenassay	SVD_pCMs_dplus3CT	NoPrepr	SVD	439	T400_RCT-Tx19	N	Kept components	RCT
Drug	Monoclonal_antibody	T400_RCT	Cell_line.Tx19	Plate.99	ZDHHC13	0.65	-0.121938692530313	pearson	1	Ttest_pvalue	Coefficient_of_eigenassay	SVD_pCMs_dplus3CT	NoPrepr	SVD	4265	T400_RCT-Tx19	N	Kept components	RCT
Drug	Monoclonal_antibody	T400_RCT	Cell_line.Tx19	Plate.99	ZDHHC14	0.65	-0.110356526453835	pearson	1	Ttest_pvalue	Coefficient_of_eigenassay	SVD_pCMs_dplus3CT	NoPrepr	SVD	4847	T400_RCT-Tx19	N	Kept components	RCT
Drug	Monoclonal_antibody	T400_RCT	Cell_line.Tx19	Plate.99	ZDHHC15	0.65	-0.0152772489348528	pearson	1	Ttest_pvalue	Coefficient_of_eigenassay	SVD_pCMs_dplus3CT	NoPrepr	SVD	13147	T400_RCT-Tx19	N	Kept components	RCT
Drug	Monoclonal_antibody	T400_RCT	Cell_line.Tx19	Plate.99	ZDHHC16	0.65	0.172241478966193	pearson	1	Ttest_pvalue	Coefficient_of_eigenassay	SVD_pCMs_dplus3CT	NoPrepr	SVD	2458	T400_RCT-Tx19	N	Kept components	RCT
Drug	Monoclonal_antibody	T400_RCT	Cell_line.Tx19	Plate.99	ZDHHC17	0.65	-0.104017015600133	pearson	1	Ttest_pvalue	Coefficient_of_eigenassay	SVD_pCMs_dplus3CT	NoPrepr	SVD	5198	T400_RCT-Tx19	N	Kept components	RCT
Drug	Monoclonal_antibody	T400_RCT	Cell_line.Tx19	Plate.99	ZDHHC18	0.65	0.0764381039541921	pearson	1	Ttest_pvalue	Coefficient_of_eigenassay	SVD_pCMs_dplus3CT	NoPrepr	SVD	7046	T400_RCT-Tx19	N	Kept components	RCT
Drug	Monoclonal_antibody	T400_RCT	Cell_line.Tx19	Plate.99	ZDHHC2	0.65	0.0121208814725109	pearson	1	Ttest_pvalue	Coefficient_of_eigenassay	SVD_pCMs_dplus3CT	NoPrepr	SVD	13545	T400_RCT-Tx19	N	Kept components	RCT
Drug	Monoclonal_antibody	T400_RCT	Cell_line.Tx19	Plate.99	ZDHHC20	0.65	-0.135569110338901	pearson	1	Ttest_pvalue	Coefficient_of_eigenassay	SVD_pCMs_dplus3CT	NoPrepr	SVD	3649	T400_RCT-Tx19	N	Kept components	RCT
Drug	Monoclonal_antibody	T400_RCT	Cell_line.Tx19	Plate.99	ZDHHC21	0.65	-0.0369799684206813	pearson	1	Ttest_pvalue	Coefficient_of_eigenassay	SVD_pCMs_dplus3CT	NoPrepr	SVD	10625	T400_RCT-Tx19	N	Kept components	RCT
Drug	Monoclonal_antibody	T400_RCT	Cell_line.Tx19	Plate.99	ZDHHC22	0.65	-0.122342698162908	pearson	1	Ttest_pvalue	Coefficient_of_eigenassay	SVD_pCMs_dplus3CT	NoPrepr	SVD	4244	T400_RCT-Tx19	N	Kept components	RCT
Drug	Monoclonal_antibody	T400_RCT	Cell_line.Tx19	Plate.99	ZDHHC23	0.65	0.137630094182666	pearson	1	Ttest_pvalue	Coefficient_of_eigenassay	SVD_pCMs_dplus3CT	NoPrepr	SVD	3573	T400_RCT-Tx19	N	Kept components	RCT
Drug	Monoclonal_antibody	T400_RCT	Cell_line.Tx19	Plate.99	ZDHHC24	0.65	-0.0333880037400738	pearson	1	Ttest_pvalue	Coefficient_of_eigenassay	SVD_pCMs_dplus3CT	NoPrepr	SVD	11004	T400_RCT-Tx19	N	Kept components	RCT
Drug	Monoclonal_antibody	T400_RCT	Cell_line.Tx19	Plate.99	ZDHHC3	0.65	0.0812664753213399	pearson	1	Ttest_pvalue	Coefficient_of_eigenassay	SVD_pCMs_dplus3CT	NoPrepr	SVD	6713	T400_RCT-Tx19	N	Kept components	RCT
Drug	Monoclonal_antibody	T400_RCT	Cell_line.Tx19	Plate.99	ZDHHC4	0.65	-0.123402709493258	pearson	1	Ttest_pvalue	Coefficient_of_eigenassay	SVD_pCMs_dplus3CT	NoPrepr	SVD	4201	T400_RCT-Tx19	N	Kept components	RCT
Drug	Monoclonal_antibody	T400_RCT	Cell_line.Tx19	Plate.99	ZDHHC5	0.65	0.112938805694514	pearson	1	Ttest_pvalue	Coefficient_of_eigenassay	SVD_pCMs_dplus3CT	NoPrepr	SVD	4719	T400_RCT-Tx19	N	Kept components	RCT
Drug	Monoclonal_antibody	T400_RCT	Cell_line.Tx19	Plate.99	ZDHHC6	0.65	-0.0865528851944824	pearson	1	Ttest_pvalue	Coefficient_of_eigenassay	SVD_pCMs_dplus3CT	NoPrepr	SVD	6326	T400_RCT-Tx19	N	Kept components	RCT
Drug	Monoclonal_antibody	T400_RCT	Cell_line.Tx19	Plate.99	ZDHHC7	0.65	0.023775131582024	pearson	1	Ttest_pvalue	Coefficient_of_eigenassay	SVD_pCMs_dplus3CT	NoPrepr	SVD	12117	T400_RCT-Tx19	N	Kept components	RCT
Drug	Monoclonal_antibody	T400_RCT	Cell_line.Tx19	Plate.99	ZDHHC8	0.65	-0.0663024577806285	pearson	1	Ttest_pvalue	Coefficient_of_eigenassay	SVD_pCMs_dplus3CT	NoPrepr	SVD	7843	T400_RCT-Tx19	N	Kept components	RCT
Drug	Monoclonal_antibody	T400_RCT	Cell_line.Tx19	Plate.99	ZDHHC9	0.65	0.105447216251002	pearson	1	Ttest_pvalue	Coefficient_of_eigenassay	SVD_pCMs_dplus3CT	NoPrepr	SVD	5093	T400_RCT-Tx19	N	Kept components	RCT
Drug	Monoclonal_antibody	T400_RCT	Cell_line.Tx19	Plate.99	ZEB1	0.65	-0.284178039613038	pearson	1	Ttest_pvalue	Coefficient_of_eigenassay	SVD_pCMs_dplus3CT	NoPrepr	SVD	775	T400_RCT-Tx19	N	Kept components	RCT
Drug	Monoclonal_antibody	T400_RCT	Cell_line.Tx19	Plate.99	ZEB2	0.65	0.0113979519974755	pearson	1	Ttest_pvalue	Coefficient_of_eigenassay	SVD_pCMs_dplus3CT	NoPrepr	SVD	13634	T400_RCT-Tx19	N	Kept components	RCT
Drug	Monoclonal_antibody	T400_RCT	Cell_line.Tx19	Plate.99	ZER1	0.65	-0.00879072061299462	pearson	1	Ttest_pvalue	Coefficient_of_eigenassay	SVD_pCMs_dplus3CT	NoPrepr	SVD	13986	T400_RCT-Tx19	N	Kept components	RCT
Drug	Monoclonal_antibody	T400_RCT	Cell_line.Tx19	Plate.99	ZFAND1	0.65	-0.200488779064731	pearson	1	Ttest_pvalue	Coefficient_of_eigenassay	SVD_pCMs_dplus3CT	NoPrepr	SVD	1778	T400_RCT-Tx19	N	Kept components	RCT
Drug	Monoclonal_antibody	T400_RCT	Cell_line.Tx19	Plate.99	ZFAND2A	0.65	-0.029450498553611	pearson	1	Ttest_pvalue	Coefficient_of_eigenassay	SVD_pCMs_dplus3CT	NoPrepr	SVD	11441	T400_RCT-Tx19	N	Kept components	RCT
Drug	Monoclonal_antibody	T400_RCT	Cell_line.Tx19	Plate.99	ZFAND2B	0.65	-0.135424579201029	pearson	1	Ttest_pvalue	Coefficient_of_eigenassay	SVD_pCMs_dplus3CT	NoPrepr	SVD	3660	T400_RCT-Tx19	N	Kept components	RCT
Drug	Monoclonal_antibody	T400_RCT	Cell_line.Tx19	Plate.99	ZFAND3	0.65	0.00178437911202024	pearson	1	Ttest_pvalue	Coefficient_of_eigenassay	SVD_pCMs_dplus3CT	NoPrepr	SVD	15006	T400_RCT-Tx19	N	Kept components	RCT
Drug	Monoclonal_antibody	T400_RCT	Cell_line.Tx19	Plate.99	ZFAND4	0.65	-0.0389095374973783	pearson	1	Ttest_pvalue	Coefficient_of_eigenassay	SVD_pCMs_dplus3CT	NoPrepr	SVD	10412	T400_RCT-Tx19	N	Kept components	RCT
Drug	Monoclonal_antibody	T400_RCT	Cell_line.Tx19	Plate.99	ZFAND5	0.65	-0.0371162640288136	pearson	1	Ttest_pvalue	Coefficient_of_eigenassay	SVD_pCMs_dplus3CT	NoPrepr	SVD	10603	T400_RCT-Tx19	N	Kept components	RCT
Drug	Monoclonal_antibody	T400_RCT	Cell_line.Tx19	Plate.99	ZFAND6	0.65	-0.121295331726725	pearson	1	Ttest_pvalue	Coefficient_of_eigenassay	SVD_pCMs_dplus3CT	NoPrepr	SVD	4291	T400_RCT-Tx19	N	Kept components	RCT
Drug	Monoclonal_antibody	T400_RCT	Cell_line.Tx19	Plate.99	ZFAT	0.65	0.0830931745337779	pearson	1	Ttest_pvalue	Coefficient_of_eigenassay	SVD_pCMs_dplus3CT	NoPrepr	SVD	6578	T400_RCT-Tx19	N	Kept components	RCT
Drug	Monoclonal_antibody	T400_RCT	Cell_line.Tx19	Plate.99	ZFC3H1	0.65	-0.00268317263363838	pearson	1	Ttest_pvalue	Coefficient_of_eigenassay	SVD_pCMs_dplus3CT	NoPrepr	SVD	14874	T400_RCT-Tx19	N	Kept components	RCT
Drug	Monoclonal_antibody	T400_RCT	Cell_line.Tx19	Plate.99	ZFHX2	0.65	0.0363412748542377	pearson	1	Ttest_pvalue	Coefficient_of_eigenassay	SVD_pCMs_dplus3CT	NoPrepr	SVD	10693	T400_RCT-Tx19	N	Kept components	RCT
Drug	Monoclonal_antibody	T400_RCT	Cell_line.Tx19	Plate.99	ZFHX3	0.65	-0.210803450036492	pearson	1	Ttest_pvalue	Coefficient_of_eigenassay	SVD_pCMs_dplus3CT	NoPrepr	SVD	1594	T400_RCT-Tx19	N	Kept components	RCT
Drug	Monoclonal_antibody	T400_RCT	Cell_line.Tx19	Plate.99	ZFHX4	0.65	0.116592690314835	pearson	1	Ttest_pvalue	Coefficient_of_eigenassay	SVD_pCMs_dplus3CT	NoPrepr	SVD	4512	T400_RCT-Tx19	N	Kept components	RCT
Drug	Monoclonal_antibody	T400_RCT	Cell_line.Tx19	Plate.99	ZFP1	0.65	-0.118489803271082	pearson	1	Ttest_pvalue	Coefficient_of_eigenassay	SVD_pCMs_dplus3CT	NoPrepr	SVD	4417	T400_RCT-Tx19	N	Kept components	RCT
Drug	Monoclonal_antibody	T400_RCT	Cell_line.Tx19	Plate.99	ZFP14	0.65	-0.0542386643224554	pearson	1	Ttest_pvalue	Coefficient_of_eigenassay	SVD_pCMs_dplus3CT	NoPrepr	SVD	8869	T400_RCT-Tx19	N	Kept components	RCT
Drug	Monoclonal_antibody	T400_RCT	Cell_line.Tx19	Plate.99	ZFP2	0.65	-0.0976445425441033	pearson	1	Ttest_pvalue	Coefficient_of_eigenassay	SVD_pCMs_dplus3CT	NoPrepr	SVD	5575	T400_RCT-Tx19	N	Kept components	RCT
Drug	Monoclonal_antibody	T400_RCT	Cell_line.Tx19	Plate.99	ZFP28	0.65	-0.0453766607861171	pearson	1	Ttest_pvalue	Coefficient_of_eigenassay	SVD_pCMs_dplus3CT	NoPrepr	SVD	9765	T400_RCT-Tx19	N	Kept components	RCT
Drug	Monoclonal_antibody	T400_RCT	Cell_line.Tx19	Plate.99	ZFP3	0.65	0.138268277345117	pearson	1	Ttest_pvalue	Coefficient_of_eigenassay	SVD_pCMs_dplus3CT	NoPrepr	SVD	3551	T400_RCT-Tx19	N	Kept components	RCT
Drug	Monoclonal_antibody	T400_RCT	Cell_line.Tx19	Plate.99	ZFP30	0.65	-0.21029148124231	pearson	1	Ttest_pvalue	Coefficient_of_eigenassay	SVD_pCMs_dplus3CT	NoPrepr	SVD	1601	T400_RCT-Tx19	N	Kept components	RCT
Drug	Monoclonal_antibody	T400_RCT	Cell_line.Tx19	Plate.99	ZFP36	0.65	0.0241369444940745	pearson	1	Ttest_pvalue	Coefficient_of_eigenassay	SVD_pCMs_dplus3CT	NoPrepr	SVD	12070	T400_RCT-Tx19	N	Kept components	RCT
Drug	Monoclonal_antibody	T400_RCT	Cell_line.Tx19	Plate.99	ZFP36L1	0.65	0.00777629769317515	pearson	1	Ttest_pvalue	Coefficient_of_eigenassay	SVD_pCMs_dplus3CT	NoPrepr	SVD	14117	T400_RCT-Tx19	N	Kept components	RCT
Drug	Monoclonal_antibody	T400_RCT	Cell_line.Tx19	Plate.99	ZFP36L2	0.65	-0.0908670839583586	pearson	1	Ttest_pvalue	Coefficient_of_eigenassay	SVD_pCMs_dplus3CT	NoPrepr	SVD	6032	T400_RCT-Tx19	N	Kept components	RCT
Drug	Monoclonal_antibody	T400_RCT	Cell_line.Tx19	Plate.99	ZFP37	0.65	-0.0606191187485777	pearson	1	Ttest_pvalue	Coefficient_of_eigenassay	SVD_pCMs_dplus3CT	NoPrepr	SVD	8302	T400_RCT-Tx19	N	Kept components	RCT
Drug	Monoclonal_antibody	T400_RCT	Cell_line.Tx19	Plate.99	ZFP41	0.65	-0.0851533001452052	pearson	1	Ttest_pvalue	Coefficient_of_eigenassay	SVD_pCMs_dplus3CT	NoPrepr	SVD	6420	T400_RCT-Tx19	N	Kept components	RCT
Drug	Monoclonal_antibody	T400_RCT	Cell_line.Tx19	Plate.99	ZFP62	0.65	0.0365867998598472	pearson	1	Ttest_pvalue	Coefficient_of_eigenassay	SVD_pCMs_dplus3CT	NoPrepr	SVD	10669	T400_RCT-Tx19	N	Kept components	RCT
Drug	Monoclonal_antibody	T400_RCT	Cell_line.Tx19	Plate.99	ZFP64	0.65	-0.133500927345456	pearson	1	Ttest_pvalue	Coefficient_of_eigenassay	SVD_pCMs_dplus3CT	NoPrepr	SVD	3747	T400_RCT-Tx19	N	Kept components	RCT
Drug	Monoclonal_antibody	T400_RCT	Cell_line.Tx19	Plate.99	ZFP69	0.65	-0.137571910296295	pearson	1	Ttest_pvalue	Coefficient_of_eigenassay	SVD_pCMs_dplus3CT	NoPrepr	SVD	3574	T400_RCT-Tx19	N	Kept components	RCT
Drug	Monoclonal_antibody	T400_RCT	Cell_line.Tx19	Plate.99	ZFP69B	0.65	0.0656803964655618	pearson	1	Ttest_pvalue	Coefficient_of_eigenassay	SVD_pCMs_dplus3CT	NoPrepr	SVD	7893	T400_RCT-Tx19	N	Kept components	RCT
Drug	Monoclonal_antibody	T400_RCT	Cell_line.Tx19	Plate.99	ZFP82	0.65	-0.0493532566615884	pearson	1	Ttest_pvalue	Coefficient_of_eigenassay	SVD_pCMs_dplus3CT	NoPrepr	SVD	9357	T400_RCT-Tx19	N	Kept components	RCT
Drug	Monoclonal_antibody	T400_RCT	Cell_line.Tx19	Plate.99	ZFP90	0.65	-0.0100955520090841	pearson	1	Ttest_pvalue	Coefficient_of_eigenassay	SVD_pCMs_dplus3CT	NoPrepr	SVD	13789	T400_RCT-Tx19	N	Kept components	RCT
Drug	Monoclonal_antibody	T400_RCT	Cell_line.Tx19	Plate.99	ZFP91	0.65	0.0562755197087431	pearson	1	Ttest_pvalue	Coefficient_of_eigenassay	SVD_pCMs_dplus3CT	NoPrepr	SVD	8685	T400_RCT-Tx19	N	Kept components	RCT
Drug	Monoclonal_antibody	T400_RCT	Cell_line.Tx19	Plate.99	ZFP92	0.65	-0.254608968971744	pearson	1	Ttest_pvalue	Coefficient_of_eigenassay	SVD_pCMs_dplus3CT	NoPrepr	SVD	1021	T400_RCT-Tx19	N	Kept components	RCT
Drug	Monoclonal_antibody	T400_RCT	Cell_line.Tx19	Plate.99	ZFPL1	0.65	0.0257518832531711	pearson	1	Ttest_pvalue	Coefficient_of_eigenassay	SVD_pCMs_dplus3CT	NoPrepr	SVD	11885	T400_RCT-Tx19	N	Kept components	RCT
Drug	Monoclonal_antibody	T400_RCT	Cell_line.Tx19	Plate.99	ZFPM1	0.65	-0.321228942338719	pearson	1	Ttest_pvalue	Coefficient_of_eigenassay	SVD_pCMs_dplus3CT	NoPrepr	SVD	565	T400_RCT-Tx19	N	Kept components	RCT
Drug	Monoclonal_antibody	T400_RCT	Cell_line.Tx19	Plate.99	ZFPM2	0.65	-0.0295197554962762	pearson	1	Ttest_pvalue	Coefficient_of_eigenassay	SVD_pCMs_dplus3CT	NoPrepr	SVD	11432	T400_RCT-Tx19	N	Kept components	RCT
Drug	Monoclonal_antibody	T400_RCT	Cell_line.Tx19	Plate.99	ZFR	0.65	-0.0639128269483909	pearson	1	Ttest_pvalue	Coefficient_of_eigenassay	SVD_pCMs_dplus3CT	NoPrepr	SVD	8042	T400_RCT-Tx19	N	Kept components	RCT
Drug	Monoclonal_antibody	T400_RCT	Cell_line.Tx19	Plate.99	ZFR2	0.65	-0.13547886093822	pearson	1	Ttest_pvalue	Coefficient_of_eigenassay	SVD_pCMs_dplus3CT	NoPrepr	SVD	3656	T400_RCT-Tx19	N	Kept components	RCT
Drug	Monoclonal_antibody	T400_RCT	Cell_line.Tx19	Plate.99	ZFX	0.65	0.111930706351855	pearson	1	Ttest_pvalue	Coefficient_of_eigenassay	SVD_pCMs_dplus3CT	NoPrepr	SVD	4759	T400_RCT-Tx19	N	Kept components	RCT
Drug	Monoclonal_antibody	T400_RCT	Cell_line.Tx19	Plate.99	ZFY	0.65	0.00386408595961193	pearson	1	Ttest_pvalue	Coefficient_of_eigenassay	SVD_pCMs_dplus3CT	NoPrepr	SVD	14699	T400_RCT-Tx19	N	Kept components	RCT
Drug	Monoclonal_antibody	T400_RCT	Cell_line.Tx19	Plate.99	ZFYVE1	0.65	-0.0317192152992475	pearson	1	Ttest_pvalue	Coefficient_of_eigenassay	SVD_pCMs_dplus3CT	NoPrepr	SVD	11198	T400_RCT-Tx19	N	Kept components	RCT
Drug	Monoclonal_antibody	T400_RCT	Cell_line.Tx19	Plate.99	ZFYVE16	0.65	0.188153261537532	pearson	1	Ttest_pvalue	Coefficient_of_eigenassay	SVD_pCMs_dplus3CT	NoPrepr	SVD	2060	T400_RCT-Tx19	N	Kept components	RCT
Drug	Monoclonal_antibody	T400_RCT	Cell_line.Tx19	Plate.99	ZFYVE19	0.65	0.052948833312127	pearson	1	Ttest_pvalue	Coefficient_of_eigenassay	SVD_pCMs_dplus3CT	NoPrepr	SVD	8990	T400_RCT-Tx19	N	Kept components	RCT
Drug	Monoclonal_antibody	T400_RCT	Cell_line.Tx19	Plate.99	ZFYVE21	0.65	-0.118853913601903	pearson	1	Ttest_pvalue	Coefficient_of_eigenassay	SVD_pCMs_dplus3CT	NoPrepr	SVD	4396	T400_RCT-Tx19	N	Kept components	RCT
Drug	Monoclonal_antibody	T400_RCT	Cell_line.Tx19	Plate.99	ZFYVE26	0.65	0.0305211415155681	pearson	1	Ttest_pvalue	Coefficient_of_eigenassay	SVD_pCMs_dplus3CT	NoPrepr	SVD	11328	T400_RCT-Tx19	N	Kept components	RCT
Drug	Monoclonal_antibody	T400_RCT	Cell_line.Tx19	Plate.99	ZFYVE27	0.65	0.0298062460189052	pearson	1	Ttest_pvalue	Coefficient_of_eigenassay	SVD_pCMs_dplus3CT	NoPrepr	SVD	11396	T400_RCT-Tx19	N	Kept components	RCT
Drug	Monoclonal_antibody	T400_RCT	Cell_line.Tx19	Plate.99	ZFYVE28	0.65	-0.103734966706504	pearson	1	Ttest_pvalue	Coefficient_of_eigenassay	SVD_pCMs_dplus3CT	NoPrepr	SVD	5218	T400_RCT-Tx19	N	Kept components	RCT
Drug	Monoclonal_antibody	T400_RCT	Cell_line.Tx19	Plate.99	ZFYVE9	0.65	-0.015153242988704	pearson	1	Ttest_pvalue	Coefficient_of_eigenassay	SVD_pCMs_dplus3CT	NoPrepr	SVD	13162	T400_RCT-Tx19	N	Kept components	RCT
Drug	Monoclonal_antibody	T400_RCT	Cell_line.Tx19	Plate.99	ZGLP1	0.65	-0.0660784259544429	pearson	1	Ttest_pvalue	Coefficient_of_eigenassay	SVD_pCMs_dplus3CT	NoPrepr	SVD	7861	T400_RCT-Tx19	N	Kept components	RCT
Drug	Monoclonal_antibody	T400_RCT	Cell_line.Tx19	Plate.99	ZGPAT	0.65	-0.136818750258787	pearson	1	Ttest_pvalue	Coefficient_of_eigenassay	SVD_pCMs_dplus3CT	NoPrepr	SVD	3592	T400_RCT-Tx19	N	Kept components	RCT
Drug	Monoclonal_antibody	T400_RCT	Cell_line.Tx19	Plate.99	ZGRF1	0.65	-0.081867954127391	pearson	1	Ttest_pvalue	Coefficient_of_eigenassay	SVD_pCMs_dplus3CT	NoPrepr	SVD	6669	T400_RCT-Tx19	N	Kept components	RCT
Drug	Monoclonal_antibody	T400_RCT	Cell_line.Tx19	Plate.99	ZHX1	0.65	-0.0578900275305413	pearson	1	Ttest_pvalue	Coefficient_of_eigenassay	SVD_pCMs_dplus3CT	NoPrepr	SVD	8544	T400_RCT-Tx19	N	Kept components	RCT
Drug	Monoclonal_antibody	T400_RCT	Cell_line.Tx19	Plate.99	ZHX1-C8orf76	0.65	-0.0727574792899595	pearson	1	Ttest_pvalue	Coefficient_of_eigenassay	SVD_pCMs_dplus3CT	NoPrepr	SVD	7306	T400_RCT-Tx19	N	Kept components	RCT
Drug	Monoclonal_antibody	T400_RCT	Cell_line.Tx19	Plate.99	ZHX2	0.65	-0.0591152674648954	pearson	1	Ttest_pvalue	Coefficient_of_eigenassay	SVD_pCMs_dplus3CT	NoPrepr	SVD	8429	T400_RCT-Tx19	N	Kept components	RCT
Drug	Monoclonal_antibody	T400_RCT	Cell_line.Tx19	Plate.99	ZHX3	0.65	-0.0199667577014164	pearson	1	Ttest_pvalue	Coefficient_of_eigenassay	SVD_pCMs_dplus3CT	NoPrepr	SVD	12558	T400_RCT-Tx19	N	Kept components	RCT
Drug	Monoclonal_antibody	T400_RCT	Cell_line.Tx19	Plate.99	ZIC1	0.65	0.116061907048544	pearson	1	Ttest_pvalue	Coefficient_of_eigenassay	SVD_pCMs_dplus3CT	NoPrepr	SVD	4540	T400_RCT-Tx19	N	Kept components	RCT
Drug	Monoclonal_antibody	T400_RCT	Cell_line.Tx19	Plate.99	ZIC2	0.65	0.153673916543284	pearson	1	Ttest_pvalue	Coefficient_of_eigenassay	SVD_pCMs_dplus3CT	NoPrepr	SVD	2983	T400_RCT-Tx19	N	Kept components	RCT
Drug	Monoclonal_antibody	T400_RCT	Cell_line.Tx19	Plate.99	ZIC3	0.65	-0.215849473765338	pearson	1	Ttest_pvalue	Coefficient_of_eigenassay	SVD_pCMs_dplus3CT	NoPrepr	SVD	1517	T400_RCT-Tx19	N	Kept components	RCT
Drug	Monoclonal_antibody	T400_RCT	Cell_line.Tx19	Plate.99	ZIC4	0.65	0.116312971799119	pearson	1	Ttest_pvalue	Coefficient_of_eigenassay	SVD_pCMs_dplus3CT	NoPrepr	SVD	4528	T400_RCT-Tx19	N	Kept components	RCT
Drug	Monoclonal_antibody	T400_RCT	Cell_line.Tx19	Plate.99	ZIC5	0.65	0.0828978364466971	pearson	1	Ttest_pvalue	Coefficient_of_eigenassay	SVD_pCMs_dplus3CT	NoPrepr	SVD	6585	T400_RCT-Tx19	N	Kept components	RCT
Drug	Monoclonal_antibody	T400_RCT	Cell_line.Tx19	Plate.99	ZIK1	0.65	-0.189289489829141	pearson	1	Ttest_pvalue	Coefficient_of_eigenassay	SVD_pCMs_dplus3CT	NoPrepr	SVD	2036	T400_RCT-Tx19	N	Kept components	RCT
Drug	Monoclonal_antibody	T400_RCT	Cell_line.Tx19	Plate.99	ZKSCAN1	0.65	-0.0887324031611513	pearson	1	Ttest_pvalue	Coefficient_of_eigenassay	SVD_pCMs_dplus3CT	NoPrepr	SVD	6159	T400_RCT-Tx19	N	Kept components	RCT
Drug	Monoclonal_antibody	T400_RCT	Cell_line.Tx19	Plate.99	ZKSCAN2	0.65	-0.0695896364373914	pearson	1	Ttest_pvalue	Coefficient_of_eigenassay	SVD_pCMs_dplus3CT	NoPrepr	SVD	7573	T400_RCT-Tx19	N	Kept components	RCT
Drug	Monoclonal_antibody	T400_RCT	Cell_line.Tx19	Plate.99	ZKSCAN3	0.65	-0.00700635409204237	pearson	1	Ttest_pvalue	Coefficient_of_eigenassay	SVD_pCMs_dplus3CT	NoPrepr	SVD	14220	T400_RCT-Tx19	N	Kept components	RCT
Drug	Monoclonal_antibody	T400_RCT	Cell_line.Tx19	Plate.99	ZKSCAN4	0.65	-0.0532787667462932	pearson	1	Ttest_pvalue	Coefficient_of_eigenassay	SVD_pCMs_dplus3CT	NoPrepr	SVD	8964	T400_RCT-Tx19	N	Kept components	RCT
Drug	Monoclonal_antibody	T400_RCT	Cell_line.Tx19	Plate.99	ZKSCAN5	0.65	0.0971625302359264	pearson	1	Ttest_pvalue	Coefficient_of_eigenassay	SVD_pCMs_dplus3CT	NoPrepr	SVD	5601	T400_RCT-Tx19	N	Kept components	RCT
Drug	Monoclonal_antibody	T400_RCT	Cell_line.Tx19	Plate.99	ZKSCAN7	0.65	-0.0938780086478085	pearson	1	Ttest_pvalue	Coefficient_of_eigenassay	SVD_pCMs_dplus3CT	NoPrepr	SVD	5828	T400_RCT-Tx19	N	Kept components	RCT
Drug	Monoclonal_antibody	T400_RCT	Cell_line.Tx19	Plate.99	ZKSCAN8	0.65	0.0937620947580057	pearson	1	Ttest_pvalue	Coefficient_of_eigenassay	SVD_pCMs_dplus3CT	NoPrepr	SVD	5838	T400_RCT-Tx19	N	Kept components	RCT
Drug	Monoclonal_antibody	T400_RCT	Cell_line.Tx19	Plate.99	ZMAT1	0.65	-0.2190335133953	pearson	1	Ttest_pvalue	Coefficient_of_eigenassay	SVD_pCMs_dplus3CT	NoPrepr	SVD	1471	T400_RCT-Tx19	N	Kept components	RCT
Drug	Monoclonal_antibody	T400_RCT	Cell_line.Tx19	Plate.99	ZMAT2	0.65	-0.137516920772775	pearson	1	Ttest_pvalue	Coefficient_of_eigenassay	SVD_pCMs_dplus3CT	NoPrepr	SVD	3577	T400_RCT-Tx19	N	Kept components	RCT
Drug	Monoclonal_antibody	T400_RCT	Cell_line.Tx19	Plate.99	ZMAT3	0.65	-0.0119391893624379	pearson	1	Ttest_pvalue	Coefficient_of_eigenassay	SVD_pCMs_dplus3CT	NoPrepr	SVD	13576	T400_RCT-Tx19	N	Kept components	RCT
Drug	Monoclonal_antibody	T400_RCT	Cell_line.Tx19	Plate.99	ZMAT4	0.65	0.098066179921125	pearson	1	Ttest_pvalue	Coefficient_of_eigenassay	SVD_pCMs_dplus3CT	NoPrepr	SVD	5558	T400_RCT-Tx19	N	Kept components	RCT
Drug	Monoclonal_antibody	T400_RCT	Cell_line.Tx19	Plate.99	ZMAT5	0.65	0.135440441930319	pearson	1	Ttest_pvalue	Coefficient_of_eigenassay	SVD_pCMs_dplus3CT	NoPrepr	SVD	3658	T400_RCT-Tx19	N	Kept components	RCT
Drug	Monoclonal_antibody	T400_RCT	Cell_line.Tx19	Plate.99	ZMIZ1	0.65	-0.0473100539658714	pearson	1	Ttest_pvalue	Coefficient_of_eigenassay	SVD_pCMs_dplus3CT	NoPrepr	SVD	9574	T400_RCT-Tx19	N	Kept components	RCT
Drug	Monoclonal_antibody	T400_RCT	Cell_line.Tx19	Plate.99	ZMIZ2	0.65	0.00544619189150873	pearson	1	Ttest_pvalue	Coefficient_of_eigenassay	SVD_pCMs_dplus3CT	NoPrepr	SVD	14436	T400_RCT-Tx19	N	Kept components	RCT
Drug	Monoclonal_antibody	T400_RCT	Cell_line.Tx19	Plate.99	ZMPSTE24	0.65	0.0174835068424509	pearson	1	Ttest_pvalue	Coefficient_of_eigenassay	SVD_pCMs_dplus3CT	NoPrepr	SVD	12872	T400_RCT-Tx19	N	Kept components	RCT
Drug	Monoclonal_antibody	T400_RCT	Cell_line.Tx19	Plate.99	ZMYM1	0.65	-0.2351970557233	pearson	1	Ttest_pvalue	Coefficient_of_eigenassay	SVD_pCMs_dplus3CT	NoPrepr	SVD	1255	T400_RCT-Tx19	N	Kept components	RCT
Drug	Monoclonal_antibody	T400_RCT	Cell_line.Tx19	Plate.99	ZMYM2	0.65	-0.0651946906640464	pearson	1	Ttest_pvalue	Coefficient_of_eigenassay	SVD_pCMs_dplus3CT	NoPrepr	SVD	7932	T400_RCT-Tx19	N	Kept components	RCT
Drug	Monoclonal_antibody	T400_RCT	Cell_line.Tx19	Plate.99	ZMYM3	0.65	0.0445586682491675	pearson	1	Ttest_pvalue	Coefficient_of_eigenassay	SVD_pCMs_dplus3CT	NoPrepr	SVD	9849	T400_RCT-Tx19	N	Kept components	RCT
Drug	Monoclonal_antibody	T400_RCT	Cell_line.Tx19	Plate.99	ZMYM4	0.65	0.0035540307287773	pearson	1	Ttest_pvalue	Coefficient_of_eigenassay	SVD_pCMs_dplus3CT	NoPrepr	SVD	14736	T400_RCT-Tx19	N	Kept components	RCT
Drug	Monoclonal_antibody	T400_RCT	Cell_line.Tx19	Plate.99	ZMYM5	0.65	-0.210738895972079	pearson	1	Ttest_pvalue	Coefficient_of_eigenassay	SVD_pCMs_dplus3CT	NoPrepr	SVD	1595	T400_RCT-Tx19	N	Kept components	RCT
Drug	Monoclonal_antibody	T400_RCT	Cell_line.Tx19	Plate.99	ZMYM6	0.65	-0.00776551834257185	pearson	1	Ttest_pvalue	Coefficient_of_eigenassay	SVD_pCMs_dplus3CT	NoPrepr	SVD	14119	T400_RCT-Tx19	N	Kept components	RCT
Drug	Monoclonal_antibody	T400_RCT	Cell_line.Tx19	Plate.99	ZMYND10	0.65	0.0400610086334822	pearson	1	Ttest_pvalue	Coefficient_of_eigenassay	SVD_pCMs_dplus3CT	NoPrepr	SVD	10297	T400_RCT-Tx19	N	Kept components	RCT
Drug	Monoclonal_antibody	T400_RCT	Cell_line.Tx19	Plate.99	ZMYND11	0.65	-0.019513572682176	pearson	1	Ttest_pvalue	Coefficient_of_eigenassay	SVD_pCMs_dplus3CT	NoPrepr	SVD	12619	T400_RCT-Tx19	N	Kept components	RCT
Drug	Monoclonal_antibody	T400_RCT	Cell_line.Tx19	Plate.99	ZMYND12	0.65	0.0609900549816086	pearson	1	Ttest_pvalue	Coefficient_of_eigenassay	SVD_pCMs_dplus3CT	NoPrepr	SVD	8272	T400_RCT-Tx19	N	Kept components	RCT
Drug	Monoclonal_antibody	T400_RCT	Cell_line.Tx19	Plate.99	ZMYND15	0.65	0.000627456457026304	pearson	1	Ttest_pvalue	Coefficient_of_eigenassay	SVD_pCMs_dplus3CT	NoPrepr	SVD	15192	T400_RCT-Tx19	N	Kept components	RCT
Drug	Monoclonal_antibody	T400_RCT	Cell_line.Tx19	Plate.99	ZMYND19	0.65	-0.0738827968684069	pearson	1	Ttest_pvalue	Coefficient_of_eigenassay	SVD_pCMs_dplus3CT	NoPrepr	SVD	7227	T400_RCT-Tx19	N	Kept components	RCT
Drug	Monoclonal_antibody	T400_RCT	Cell_line.Tx19	Plate.99	ZMYND8	0.65	-0.0240501425991329	pearson	1	Ttest_pvalue	Coefficient_of_eigenassay	SVD_pCMs_dplus3CT	NoPrepr	SVD	12085	T400_RCT-Tx19	N	Kept components	RCT
Drug	Monoclonal_antibody	T400_RCT	Cell_line.Tx19	Plate.99	ZNF10	0.65	-0.176088510507449	pearson	1	Ttest_pvalue	Coefficient_of_eigenassay	SVD_pCMs_dplus3CT	NoPrepr	SVD	2350	T400_RCT-Tx19	N	Kept components	RCT
Drug	Monoclonal_antibody	T400_RCT	Cell_line.Tx19	Plate.99	ZNF101	0.65	-0.137418304093726	pearson	1	Ttest_pvalue	Coefficient_of_eigenassay	SVD_pCMs_dplus3CT	NoPrepr	SVD	3580	T400_RCT-Tx19	N	Kept components	RCT
Drug	Monoclonal_antibody	T400_RCT	Cell_line.Tx19	Plate.99	ZNF106	0.65	0.113265279241789	pearson	1	Ttest_pvalue	Coefficient_of_eigenassay	SVD_pCMs_dplus3CT	NoPrepr	SVD	4692	T400_RCT-Tx19	N	Kept components	RCT
Drug	Monoclonal_antibody	T400_RCT	Cell_line.Tx19	Plate.99	ZNF107	0.65	-0.0296464385517941	pearson	1	Ttest_pvalue	Coefficient_of_eigenassay	SVD_pCMs_dplus3CT	NoPrepr	SVD	11415	T400_RCT-Tx19	N	Kept components	RCT
Drug	Monoclonal_antibody	T400_RCT	Cell_line.Tx19	Plate.99	ZNF112	0.65	0.0818429564477555	pearson	1	Ttest_pvalue	Coefficient_of_eigenassay	SVD_pCMs_dplus3CT	NoPrepr	SVD	6671	T400_RCT-Tx19	N	Kept components	RCT
Drug	Monoclonal_antibody	T400_RCT	Cell_line.Tx19	Plate.99	ZNF114	0.65	-0.0444391185313032	pearson	1	Ttest_pvalue	Coefficient_of_eigenassay	SVD_pCMs_dplus3CT	NoPrepr	SVD	9865	T400_RCT-Tx19	N	Kept components	RCT
Drug	Monoclonal_antibody	T400_RCT	Cell_line.Tx19	Plate.99	ZNF117	0.65	0.0597704430267889	pearson	1	Ttest_pvalue	Coefficient_of_eigenassay	SVD_pCMs_dplus3CT	NoPrepr	SVD	8369	T400_RCT-Tx19	N	Kept components	RCT
Drug	Monoclonal_antibody	T400_RCT	Cell_line.Tx19	Plate.99	ZNF12	0.65	-0.209187585147783	pearson	1	Ttest_pvalue	Coefficient_of_eigenassay	SVD_pCMs_dplus3CT	NoPrepr	SVD	1620	T400_RCT-Tx19	N	Kept components	RCT
Drug	Monoclonal_antibody	T400_RCT	Cell_line.Tx19	Plate.99	ZNF121	0.65	0.164134207711449	pearson	1	Ttest_pvalue	Coefficient_of_eigenassay	SVD_pCMs_dplus3CT	NoPrepr	SVD	2662	T400_RCT-Tx19	N	Kept components	RCT
Drug	Monoclonal_antibody	T400_RCT	Cell_line.Tx19	Plate.99	ZNF124	0.65	-0.177874712399634	pearson	1	Ttest_pvalue	Coefficient_of_eigenassay	SVD_pCMs_dplus3CT	NoPrepr	SVD	2297	T400_RCT-Tx19	N	Kept components	RCT
Drug	Monoclonal_antibody	T400_RCT	Cell_line.Tx19	Plate.99	ZNF131	0.65	-0.193689442215114	pearson	1	Ttest_pvalue	Coefficient_of_eigenassay	SVD_pCMs_dplus3CT	NoPrepr	SVD	1944	T400_RCT-Tx19	N	Kept components	RCT
Drug	Monoclonal_antibody	T400_RCT	Cell_line.Tx19	Plate.99	ZNF132	0.65	0.0263897241051386	pearson	1	Ttest_pvalue	Coefficient_of_eigenassay	SVD_pCMs_dplus3CT	NoPrepr	SVD	11811	T400_RCT-Tx19	N	Kept components	RCT
Drug	Monoclonal_antibody	T400_RCT	Cell_line.Tx19	Plate.99	ZNF133	0.65	-0.0133083596698371	pearson	1	Ttest_pvalue	Coefficient_of_eigenassay	SVD_pCMs_dplus3CT	NoPrepr	SVD	13392	T400_RCT-Tx19	N	Kept components	RCT
Drug	Monoclonal_antibody	T400_RCT	Cell_line.Tx19	Plate.99	ZNF134	0.65	0.0502759386913233	pearson	1	Ttest_pvalue	Coefficient_of_eigenassay	SVD_pCMs_dplus3CT	NoPrepr	SVD	9259	T400_RCT-Tx19	N	Kept components	RCT
Drug	Monoclonal_antibody	T400_RCT	Cell_line.Tx19	Plate.99	ZNF135	0.65	-0.111045271204231	pearson	1	Ttest_pvalue	Coefficient_of_eigenassay	SVD_pCMs_dplus3CT	NoPrepr	SVD	4814	T400_RCT-Tx19	N	Kept components	RCT
Drug	Monoclonal_antibody	T400_RCT	Cell_line.Tx19	Plate.99	ZNF136	0.65	-0.0360768658091929	pearson	1	Ttest_pvalue	Coefficient_of_eigenassay	SVD_pCMs_dplus3CT	NoPrepr	SVD	10719	T400_RCT-Tx19	N	Kept components	RCT
Drug	Monoclonal_antibody	T400_RCT	Cell_line.Tx19	Plate.99	ZNF138	0.65	-0.000143170787235325	pearson	1	Ttest_pvalue	Coefficient_of_eigenassay	SVD_pCMs_dplus3CT	NoPrepr	SVD	15284	T400_RCT-Tx19	N	Kept components	RCT
Drug	Monoclonal_antibody	T400_RCT	Cell_line.Tx19	Plate.99	ZNF14	0.65	-0.186673783397639	pearson	1	Ttest_pvalue	Coefficient_of_eigenassay	SVD_pCMs_dplus3CT	NoPrepr	SVD	2090	T400_RCT-Tx19	N	Kept components	RCT
Drug	Monoclonal_antibody	T400_RCT	Cell_line.Tx19	Plate.99	ZNF140	0.65	-0.216610673517219	pearson	1	Ttest_pvalue	Coefficient_of_eigenassay	SVD_pCMs_dplus3CT	NoPrepr	SVD	1505	T400_RCT-Tx19	N	Kept components	RCT
Drug	Monoclonal_antibody	T400_RCT	Cell_line.Tx19	Plate.99	ZNF141	0.65	0.0244313869011714	pearson	1	Ttest_pvalue	Coefficient_of_eigenassay	SVD_pCMs_dplus3CT	NoPrepr	SVD	12032	T400_RCT-Tx19	N	Kept components	RCT
Drug	Monoclonal_antibody	T400_RCT	Cell_line.Tx19	Plate.99	ZNF142	0.65	-0.00711861002296829	pearson	1	Ttest_pvalue	Coefficient_of_eigenassay	SVD_pCMs_dplus3CT	NoPrepr	SVD	14203	T400_RCT-Tx19	N	Kept components	RCT
Drug	Monoclonal_antibody	T400_RCT	Cell_line.Tx19	Plate.99	ZNF143	0.65	0.125661752530062	pearson	1	Ttest_pvalue	Coefficient_of_eigenassay	SVD_pCMs_dplus3CT	NoPrepr	SVD	4104	T400_RCT-Tx19	N	Kept components	RCT
Drug	Monoclonal_antibody	T400_RCT	Cell_line.Tx19	Plate.99	ZNF146	0.65	-0.0608952392347496	pearson	1	Ttest_pvalue	Coefficient_of_eigenassay	SVD_pCMs_dplus3CT	NoPrepr	SVD	8276	T400_RCT-Tx19	N	Kept components	RCT
Drug	Monoclonal_antibody	T400_RCT	Cell_line.Tx19	Plate.99	ZNF148	0.65	0.0881926260607673	pearson	1	Ttest_pvalue	Coefficient_of_eigenassay	SVD_pCMs_dplus3CT	NoPrepr	SVD	6201	T400_RCT-Tx19	N	Kept components	RCT
Drug	Monoclonal_antibody	T400_RCT	Cell_line.Tx19	Plate.99	ZNF154	0.65	0.107967417189723	pearson	1	Ttest_pvalue	Coefficient_of_eigenassay	SVD_pCMs_dplus3CT	NoPrepr	SVD	4982	T400_RCT-Tx19	N	Kept components	RCT
Drug	Monoclonal_antibody	T400_RCT	Cell_line.Tx19	Plate.99	ZNF155	0.65	0.0977667525952994	pearson	1	Ttest_pvalue	Coefficient_of_eigenassay	SVD_pCMs_dplus3CT	NoPrepr	SVD	5567	T400_RCT-Tx19	N	Kept components	RCT
Drug	Monoclonal_antibody	T400_RCT	Cell_line.Tx19	Plate.99	ZNF157	0.65	-0.131435382307512	pearson	1	Ttest_pvalue	Coefficient_of_eigenassay	SVD_pCMs_dplus3CT	NoPrepr	SVD	3834	T400_RCT-Tx19	N	Kept components	RCT
Drug	Monoclonal_antibody	T400_RCT	Cell_line.Tx19	Plate.99	ZNF16	0.65	0.0643216544001152	pearson	1	Ttest_pvalue	Coefficient_of_eigenassay	SVD_pCMs_dplus3CT	NoPrepr	SVD	8012	T400_RCT-Tx19	N	Kept components	RCT
Drug	Monoclonal_antibody	T400_RCT	Cell_line.Tx19	Plate.99	ZNF160	0.65	0.0753655996102877	pearson	1	Ttest_pvalue	Coefficient_of_eigenassay	SVD_pCMs_dplus3CT	NoPrepr	SVD	7127	T400_RCT-Tx19	N	Kept components	RCT
Drug	Monoclonal_antibody	T400_RCT	Cell_line.Tx19	Plate.99	ZNF165	0.65	-0.0383743605212387	pearson	1	Ttest_pvalue	Coefficient_of_eigenassay	SVD_pCMs_dplus3CT	NoPrepr	SVD	10461	T400_RCT-Tx19	N	Kept components	RCT
Drug	Monoclonal_antibody	T400_RCT	Cell_line.Tx19	Plate.99	ZNF169	0.65	-0.118689227056084	pearson	1	Ttest_pvalue	Coefficient_of_eigenassay	SVD_pCMs_dplus3CT	NoPrepr	SVD	4404	T400_RCT-Tx19	N	Kept components	RCT
Drug	Monoclonal_antibody	T400_RCT	Cell_line.Tx19	Plate.99	ZNF17	0.65	0.0720575655409687	pearson	1	Ttest_pvalue	Coefficient_of_eigenassay	SVD_pCMs_dplus3CT	NoPrepr	SVD	7369	T400_RCT-Tx19	N	Kept components	RCT
Drug	Monoclonal_antibody	T400_RCT	Cell_line.Tx19	Plate.99	ZNF174	0.65	0.190623362054697	pearson	1	Ttest_pvalue	Coefficient_of_eigenassay	SVD_pCMs_dplus3CT	NoPrepr	SVD	2013	T400_RCT-Tx19	N	Kept components	RCT
Drug	Monoclonal_antibody	T400_RCT	Cell_line.Tx19	Plate.99	ZNF175	0.65	0.057835179619631	pearson	1	Ttest_pvalue	Coefficient_of_eigenassay	SVD_pCMs_dplus3CT	NoPrepr	SVD	8549	T400_RCT-Tx19	N	Kept components	RCT
Drug	Monoclonal_antibody	T400_RCT	Cell_line.Tx19	Plate.99	ZNF18	0.65	-0.176644286661376	pearson	1	Ttest_pvalue	Coefficient_of_eigenassay	SVD_pCMs_dplus3CT	NoPrepr	SVD	2336	T400_RCT-Tx19	N	Kept components	RCT
Drug	Monoclonal_antibody	T400_RCT	Cell_line.Tx19	Plate.99	ZNF180	0.65	-0.11897335476813	pearson	1	Ttest_pvalue	Coefficient_of_eigenassay	SVD_pCMs_dplus3CT	NoPrepr	SVD	4386	T400_RCT-Tx19	N	Kept components	RCT
Drug	Monoclonal_antibody	T400_RCT	Cell_line.Tx19	Plate.99	ZNF181	0.65	0.000562373194144433	pearson	1	Ttest_pvalue	Coefficient_of_eigenassay	SVD_pCMs_dplus3CT	NoPrepr	SVD	15200	T400_RCT-Tx19	N	Kept components	RCT
Drug	Monoclonal_antibody	T400_RCT	Cell_line.Tx19	Plate.99	ZNF182	0.65	-0.0135774253713901	pearson	1	Ttest_pvalue	Coefficient_of_eigenassay	SVD_pCMs_dplus3CT	NoPrepr	SVD	13354	T400_RCT-Tx19	N	Kept components	RCT
Drug	Monoclonal_antibody	T400_RCT	Cell_line.Tx19	Plate.99	ZNF184	0.65	-0.100691886005869	pearson	1	Ttest_pvalue	Coefficient_of_eigenassay	SVD_pCMs_dplus3CT	NoPrepr	SVD	5394	T400_RCT-Tx19	N	Kept components	RCT
Drug	Monoclonal_antibody	T400_RCT	Cell_line.Tx19	Plate.99	ZNF185	0.65	0.0742924758345859	pearson	1	Ttest_pvalue	Coefficient_of_eigenassay	SVD_pCMs_dplus3CT	NoPrepr	SVD	7202	T400_RCT-Tx19	N	Kept components	RCT
Drug	Monoclonal_antibody	T400_RCT	Cell_line.Tx19	Plate.99	ZNF189	0.65	0.0957440156480147	pearson	1	Ttest_pvalue	Coefficient_of_eigenassay	SVD_pCMs_dplus3CT	NoPrepr	SVD	5710	T400_RCT-Tx19	N	Kept components	RCT
Drug	Monoclonal_antibody	T400_RCT	Cell_line.Tx19	Plate.99	ZNF19	0.65	0.0327569722569837	pearson	1	Ttest_pvalue	Coefficient_of_eigenassay	SVD_pCMs_dplus3CT	NoPrepr	SVD	11082	T400_RCT-Tx19	N	Kept components	RCT
Drug	Monoclonal_antibody	T400_RCT	Cell_line.Tx19	Plate.99	ZNF195	0.65	-0.0102542620190887	pearson	1	Ttest_pvalue	Coefficient_of_eigenassay	SVD_pCMs_dplus3CT	NoPrepr	SVD	13770	T400_RCT-Tx19	N	Kept components	RCT
Drug	Monoclonal_antibody	T400_RCT	Cell_line.Tx19	Plate.99	ZNF197	0.65	-0.00190498698617035	pearson	1	Ttest_pvalue	Coefficient_of_eigenassay	SVD_pCMs_dplus3CT	NoPrepr	SVD	14979	T400_RCT-Tx19	N	Kept components	RCT
Drug	Monoclonal_antibody	T400_RCT	Cell_line.Tx19	Plate.99	ZNF2	0.65	-0.0954818993083991	pearson	1	Ttest_pvalue	Coefficient_of_eigenassay	SVD_pCMs_dplus3CT	NoPrepr	SVD	5729	T400_RCT-Tx19	N	Kept components	RCT
Drug	Monoclonal_antibody	T400_RCT	Cell_line.Tx19	Plate.99	ZNF200	0.65	0.0962154163545194	pearson	1	Ttest_pvalue	Coefficient_of_eigenassay	SVD_pCMs_dplus3CT	NoPrepr	SVD	5664	T400_RCT-Tx19	N	Kept components	RCT
Drug	Monoclonal_antibody	T400_RCT	Cell_line.Tx19	Plate.99	ZNF202	0.65	-0.00648592154812825	pearson	1	Ttest_pvalue	Coefficient_of_eigenassay	SVD_pCMs_dplus3CT	NoPrepr	SVD	14292	T400_RCT-Tx19	N	Kept components	RCT
Drug	Monoclonal_antibody	T400_RCT	Cell_line.Tx19	Plate.99	ZNF205	0.65	-0.223414446132824	pearson	1	Ttest_pvalue	Coefficient_of_eigenassay	SVD_pCMs_dplus3CT	NoPrepr	SVD	1409	T400_RCT-Tx19	N	Kept components	RCT
Drug	Monoclonal_antibody	T400_RCT	Cell_line.Tx19	Plate.99	ZNF207	0.65	-0.00300012955363336	pearson	1	Ttest_pvalue	Coefficient_of_eigenassay	SVD_pCMs_dplus3CT	NoPrepr	SVD	14832	T400_RCT-Tx19	N	Kept components	RCT
Drug	Monoclonal_antibody	T400_RCT	Cell_line.Tx19	Plate.99	ZNF211	0.65	0.00673386730874915	pearson	1	Ttest_pvalue	Coefficient_of_eigenassay	SVD_pCMs_dplus3CT	NoPrepr	SVD	14251	T400_RCT-Tx19	N	Kept components	RCT
Drug	Monoclonal_antibody	T400_RCT	Cell_line.Tx19	Plate.99	ZNF212	0.65	-0.0504953519646652	pearson	1	Ttest_pvalue	Coefficient_of_eigenassay	SVD_pCMs_dplus3CT	NoPrepr	SVD	9235	T400_RCT-Tx19	N	Kept components	RCT
Drug	Monoclonal_antibody	T400_RCT	Cell_line.Tx19	Plate.99	ZNF213	0.65	-0.0720851394384906	pearson	1	Ttest_pvalue	Coefficient_of_eigenassay	SVD_pCMs_dplus3CT	NoPrepr	SVD	7364	T400_RCT-Tx19	N	Kept components	RCT
Drug	Monoclonal_antibody	T400_RCT	Cell_line.Tx19	Plate.99	ZNF214	0.65	-0.0282607252926084	pearson	1	Ttest_pvalue	Coefficient_of_eigenassay	SVD_pCMs_dplus3CT	NoPrepr	SVD	11581	T400_RCT-Tx19	N	Kept components	RCT
Drug	Monoclonal_antibody	T400_RCT	Cell_line.Tx19	Plate.99	ZNF215	0.65	0.112749970969391	pearson	1	Ttest_pvalue	Coefficient_of_eigenassay	SVD_pCMs_dplus3CT	NoPrepr	SVD	4730	T400_RCT-Tx19	N	Kept components	RCT
Drug	Monoclonal_antibody	T400_RCT	Cell_line.Tx19	Plate.99	ZNF217	0.65	0.211831898318543	pearson	1	Ttest_pvalue	Coefficient_of_eigenassay	SVD_pCMs_dplus3CT	NoPrepr	SVD	1581	T400_RCT-Tx19	N	Kept components	RCT
Drug	Monoclonal_antibody	T400_RCT	Cell_line.Tx19	Plate.99	ZNF219	0.65	0.0810539773433435	pearson	1	Ttest_pvalue	Coefficient_of_eigenassay	SVD_pCMs_dplus3CT	NoPrepr	SVD	6726	T400_RCT-Tx19	N	Kept components	RCT
Drug	Monoclonal_antibody	T400_RCT	Cell_line.Tx19	Plate.99	ZNF22	0.65	-0.0504526150719373	pearson	1	Ttest_pvalue	Coefficient_of_eigenassay	SVD_pCMs_dplus3CT	NoPrepr	SVD	9238	T400_RCT-Tx19	N	Kept components	RCT
Drug	Monoclonal_antibody	T400_RCT	Cell_line.Tx19	Plate.99	ZNF221	0.65	0.28612684865713	pearson	1	Ttest_pvalue	Coefficient_of_eigenassay	SVD_pCMs_dplus3CT	NoPrepr	SVD	764	T400_RCT-Tx19	N	Kept components	RCT
Drug	Monoclonal_antibody	T400_RCT	Cell_line.Tx19	Plate.99	ZNF222	0.65	0.0547968502839372	pearson	1	Ttest_pvalue	Coefficient_of_eigenassay	SVD_pCMs_dplus3CT	NoPrepr	SVD	8813	T400_RCT-Tx19	N	Kept components	RCT
Drug	Monoclonal_antibody	T400_RCT	Cell_line.Tx19	Plate.99	ZNF223	0.65	0.0102920408617543	pearson	1	Ttest_pvalue	Coefficient_of_eigenassay	SVD_pCMs_dplus3CT	NoPrepr	SVD	13765	T400_RCT-Tx19	N	Kept components	RCT
Drug	Monoclonal_antibody	T400_RCT	Cell_line.Tx19	Plate.99	ZNF224	0.65	-0.198686411388858	pearson	1	Ttest_pvalue	Coefficient_of_eigenassay	SVD_pCMs_dplus3CT	NoPrepr	SVD	1815	T400_RCT-Tx19	N	Kept components	RCT
Drug	Monoclonal_antibody	T400_RCT	Cell_line.Tx19	Plate.99	ZNF225	0.65	0.063438060029662	pearson	1	Ttest_pvalue	Coefficient_of_eigenassay	SVD_pCMs_dplus3CT	NoPrepr	SVD	8068	T400_RCT-Tx19	N	Kept components	RCT
Drug	Monoclonal_antibody	T400_RCT	Cell_line.Tx19	Plate.99	ZNF226	0.65	0.0108863281590124	pearson	1	Ttest_pvalue	Coefficient_of_eigenassay	SVD_pCMs_dplus3CT	NoPrepr	SVD	13689	T400_RCT-Tx19	N	Kept components	RCT
Drug	Monoclonal_antibody	T400_RCT	Cell_line.Tx19	Plate.99	ZNF227	0.65	0.102941415928981	pearson	1	Ttest_pvalue	Coefficient_of_eigenassay	SVD_pCMs_dplus3CT	NoPrepr	SVD	5272	T400_RCT-Tx19	N	Kept components	RCT
Drug	Monoclonal_antibody	T400_RCT	Cell_line.Tx19	Plate.99	ZNF229	0.65	0.00967049752706076	pearson	1	Ttest_pvalue	Coefficient_of_eigenassay	SVD_pCMs_dplus3CT	NoPrepr	SVD	13851	T400_RCT-Tx19	N	Kept components	RCT
Drug	Monoclonal_antibody	T400_RCT	Cell_line.Tx19	Plate.99	ZNF23	0.65	-0.046624813865398	pearson	1	Ttest_pvalue	Coefficient_of_eigenassay	SVD_pCMs_dplus3CT	NoPrepr	SVD	9642	T400_RCT-Tx19	N	Kept components	RCT
Drug	Monoclonal_antibody	T400_RCT	Cell_line.Tx19	Plate.99	ZNF230	0.65	0.0805390757696709	pearson	1	Ttest_pvalue	Coefficient_of_eigenassay	SVD_pCMs_dplus3CT	NoPrepr	SVD	6758	T400_RCT-Tx19	N	Kept components	RCT
Drug	Monoclonal_antibody	T400_RCT	Cell_line.Tx19	Plate.99	ZNF232	0.65	0.0391905635755574	pearson	1	Ttest_pvalue	Coefficient_of_eigenassay	SVD_pCMs_dplus3CT	NoPrepr	SVD	10385	T400_RCT-Tx19	N	Kept components	RCT
Drug	Monoclonal_antibody	T400_RCT	Cell_line.Tx19	Plate.99	ZNF233	0.65	-0.193791515326489	pearson	1	Ttest_pvalue	Coefficient_of_eigenassay	SVD_pCMs_dplus3CT	NoPrepr	SVD	1942	T400_RCT-Tx19	N	Kept components	RCT
Drug	Monoclonal_antibody	T400_RCT	Cell_line.Tx19	Plate.99	ZNF234	0.65	0.211116106360655	pearson	1	Ttest_pvalue	Coefficient_of_eigenassay	SVD_pCMs_dplus3CT	NoPrepr	SVD	1591	T400_RCT-Tx19	N	Kept components	RCT
Drug	Monoclonal_antibody	T400_RCT	Cell_line.Tx19	Plate.99	ZNF235	0.65	-0.058818870488983	pearson	1	Ttest_pvalue	Coefficient_of_eigenassay	SVD_pCMs_dplus3CT	NoPrepr	SVD	8464	T400_RCT-Tx19	N	Kept components	RCT
Drug	Monoclonal_antibody	T400_RCT	Cell_line.Tx19	Plate.99	ZNF236	0.65	-0.0888045774213383	pearson	1	Ttest_pvalue	Coefficient_of_eigenassay	SVD_pCMs_dplus3CT	NoPrepr	SVD	6155	T400_RCT-Tx19	N	Kept components	RCT
Drug	Monoclonal_antibody	T400_RCT	Cell_line.Tx19	Plate.99	ZNF239	0.65	0.000255836888291282	pearson	1	Ttest_pvalue	Coefficient_of_eigenassay	SVD_pCMs_dplus3CT	NoPrepr	SVD	15264	T400_RCT-Tx19	N	Kept components	RCT
Drug	Monoclonal_antibody	T400_RCT	Cell_line.Tx19	Plate.99	ZNF24	0.65	-0.0356472901045825	pearson	1	Ttest_pvalue	Coefficient_of_eigenassay	SVD_pCMs_dplus3CT	NoPrepr	SVD	10752	T400_RCT-Tx19	N	Kept components	RCT
Drug	Monoclonal_antibody	T400_RCT	Cell_line.Tx19	Plate.99	ZNF248	0.65	0.0148674023333609	pearson	1	Ttest_pvalue	Coefficient_of_eigenassay	SVD_pCMs_dplus3CT	NoPrepr	SVD	13204	T400_RCT-Tx19	N	Kept components	RCT
Drug	Monoclonal_antibody	T400_RCT	Cell_line.Tx19	Plate.99	ZNF25	0.65	-0.181342254264719	pearson	1	Ttest_pvalue	Coefficient_of_eigenassay	SVD_pCMs_dplus3CT	NoPrepr	SVD	2217	T400_RCT-Tx19	N	Kept components	RCT
Drug	Monoclonal_antibody	T400_RCT	Cell_line.Tx19	Plate.99	ZNF250	0.65	0.0156195161337097	pearson	1	Ttest_pvalue	Coefficient_of_eigenassay	SVD_pCMs_dplus3CT	NoPrepr	SVD	13100	T400_RCT-Tx19	N	Kept components	RCT
Drug	Monoclonal_antibody	T400_RCT	Cell_line.Tx19	Plate.99	ZNF253	0.65	0.0799795648019045	pearson	1	Ttest_pvalue	Coefficient_of_eigenassay	SVD_pCMs_dplus3CT	NoPrepr	SVD	6789	T400_RCT-Tx19	N	Kept components	RCT
Drug	Monoclonal_antibody	T400_RCT	Cell_line.Tx19	Plate.99	ZNF254	0.65	0.0806684363059212	pearson	1	Ttest_pvalue	Coefficient_of_eigenassay	SVD_pCMs_dplus3CT	NoPrepr	SVD	6755	T400_RCT-Tx19	N	Kept components	RCT
Drug	Monoclonal_antibody	T400_RCT	Cell_line.Tx19	Plate.99	ZNF256	0.65	0.0627910012313954	pearson	1	Ttest_pvalue	Coefficient_of_eigenassay	SVD_pCMs_dplus3CT	NoPrepr	SVD	8121	T400_RCT-Tx19	N	Kept components	RCT
Drug	Monoclonal_antibody	T400_RCT	Cell_line.Tx19	Plate.99	ZNF26	0.65	0.0898881137676323	pearson	1	Ttest_pvalue	Coefficient_of_eigenassay	SVD_pCMs_dplus3CT	NoPrepr	SVD	6088	T400_RCT-Tx19	N	Kept components	RCT
Drug	Monoclonal_antibody	T400_RCT	Cell_line.Tx19	Plate.99	ZNF260	0.65	-0.0885792902806454	pearson	1	Ttest_pvalue	Coefficient_of_eigenassay	SVD_pCMs_dplus3CT	NoPrepr	SVD	6167	T400_RCT-Tx19	N	Kept components	RCT
Drug	Monoclonal_antibody	T400_RCT	Cell_line.Tx19	Plate.99	ZNF263	0.65	-0.0807646880154979	pearson	1	Ttest_pvalue	Coefficient_of_eigenassay	SVD_pCMs_dplus3CT	NoPrepr	SVD	6747	T400_RCT-Tx19	N	Kept components	RCT
Drug	Monoclonal_antibody	T400_RCT	Cell_line.Tx19	Plate.99	ZNF264	0.65	-0.0778709573932078	pearson	1	Ttest_pvalue	Coefficient_of_eigenassay	SVD_pCMs_dplus3CT	NoPrepr	SVD	6948	T400_RCT-Tx19	N	Kept components	RCT
Drug	Monoclonal_antibody	T400_RCT	Cell_line.Tx19	Plate.99	ZNF266	0.65	-0.074038820478042	pearson	1	Ttest_pvalue	Coefficient_of_eigenassay	SVD_pCMs_dplus3CT	NoPrepr	SVD	7216	T400_RCT-Tx19	N	Kept components	RCT
Drug	Monoclonal_antibody	T400_RCT	Cell_line.Tx19	Plate.99	ZNF267	0.65	-0.102197613383975	pearson	1	Ttest_pvalue	Coefficient_of_eigenassay	SVD_pCMs_dplus3CT	NoPrepr	SVD	5312	T400_RCT-Tx19	N	Kept components	RCT
Drug	Monoclonal_antibody	T400_RCT	Cell_line.Tx19	Plate.99	ZNF268	0.65	0.013205449050169	pearson	1	Ttest_pvalue	Coefficient_of_eigenassay	SVD_pCMs_dplus3CT	NoPrepr	SVD	13408	T400_RCT-Tx19	N	Kept components	RCT
Drug	Monoclonal_antibody	T400_RCT	Cell_line.Tx19	Plate.99	ZNF273	0.65	-0.00166578748774875	pearson	1	Ttest_pvalue	Coefficient_of_eigenassay	SVD_pCMs_dplus3CT	NoPrepr	SVD	15025	T400_RCT-Tx19	N	Kept components	RCT
Drug	Monoclonal_antibody	T400_RCT	Cell_line.Tx19	Plate.99	ZNF274	0.65	-0.0735758753542394	pearson	1	Ttest_pvalue	Coefficient_of_eigenassay	SVD_pCMs_dplus3CT	NoPrepr	SVD	7242	T400_RCT-Tx19	N	Kept components	RCT
Drug	Monoclonal_antibody	T400_RCT	Cell_line.Tx19	Plate.99	ZNF275	0.65	0.161603250352464	pearson	1	Ttest_pvalue	Coefficient_of_eigenassay	SVD_pCMs_dplus3CT	NoPrepr	SVD	2722	T400_RCT-Tx19	N	Kept components	RCT
Drug	Monoclonal_antibody	T400_RCT	Cell_line.Tx19	Plate.99	ZNF276	0.65	-0.113319286704698	pearson	1	Ttest_pvalue	Coefficient_of_eigenassay	SVD_pCMs_dplus3CT	NoPrepr	SVD	4687	T400_RCT-Tx19	N	Kept components	RCT
Drug	Monoclonal_antibody	T400_RCT	Cell_line.Tx19	Plate.99	ZNF277	0.65	-0.0270485860439648	pearson	1	Ttest_pvalue	Coefficient_of_eigenassay	SVD_pCMs_dplus3CT	NoPrepr	SVD	11729	T400_RCT-Tx19	N	Kept components	RCT
Drug	Monoclonal_antibody	T400_RCT	Cell_line.Tx19	Plate.99	ZNF28	0.65	-0.0782833124513191	pearson	1	Ttest_pvalue	Coefficient_of_eigenassay	SVD_pCMs_dplus3CT	NoPrepr	SVD	6917	T400_RCT-Tx19	N	Kept components	RCT
Drug	Monoclonal_antibody	T400_RCT	Cell_line.Tx19	Plate.99	ZNF280C	0.65	-0.103315689754233	pearson	1	Ttest_pvalue	Coefficient_of_eigenassay	SVD_pCMs_dplus3CT	NoPrepr	SVD	5247	T400_RCT-Tx19	N	Kept components	RCT
Drug	Monoclonal_antibody	T400_RCT	Cell_line.Tx19	Plate.99	ZNF280D	0.65	-0.0778733912616277	pearson	1	Ttest_pvalue	Coefficient_of_eigenassay	SVD_pCMs_dplus3CT	NoPrepr	SVD	6947	T400_RCT-Tx19	N	Kept components	RCT
Drug	Monoclonal_antibody	T400_RCT	Cell_line.Tx19	Plate.99	ZNF281	0.65	-0.087405216554964	pearson	1	Ttest_pvalue	Coefficient_of_eigenassay	SVD_pCMs_dplus3CT	NoPrepr	SVD	6253	T400_RCT-Tx19	N	Kept components	RCT
Drug	Monoclonal_antibody	T400_RCT	Cell_line.Tx19	Plate.99	ZNF282	0.65	-0.0805016828348633	pearson	1	Ttest_pvalue	Coefficient_of_eigenassay	SVD_pCMs_dplus3CT	NoPrepr	SVD	6761	T400_RCT-Tx19	N	Kept components	RCT
Drug	Monoclonal_antibody	T400_RCT	Cell_line.Tx19	Plate.99	ZNF283	0.65	0.114730559779691	pearson	1	Ttest_pvalue	Coefficient_of_eigenassay	SVD_pCMs_dplus3CT	NoPrepr	SVD	4603	T400_RCT-Tx19	N	Kept components	RCT
Drug	Monoclonal_antibody	T400_RCT	Cell_line.Tx19	Plate.99	ZNF284	0.65	0.0111810274368239	pearson	1	Ttest_pvalue	Coefficient_of_eigenassay	SVD_pCMs_dplus3CT	NoPrepr	SVD	13655	T400_RCT-Tx19	N	Kept components	RCT
Drug	Monoclonal_antibody	T400_RCT	Cell_line.Tx19	Plate.99	ZNF285	0.65	0.0541813598947268	pearson	1	Ttest_pvalue	Coefficient_of_eigenassay	SVD_pCMs_dplus3CT	NoPrepr	SVD	8881	T400_RCT-Tx19	N	Kept components	RCT
Drug	Monoclonal_antibody	T400_RCT	Cell_line.Tx19	Plate.99	ZNF286A	0.65	0.0197112582424731	pearson	1	Ttest_pvalue	Coefficient_of_eigenassay	SVD_pCMs_dplus3CT	NoPrepr	SVD	12590	T400_RCT-Tx19	N	Kept components	RCT
Drug	Monoclonal_antibody	T400_RCT	Cell_line.Tx19	Plate.99	ZNF286B	0.65	-0.218981537417083	pearson	1	Ttest_pvalue	Coefficient_of_eigenassay	SVD_pCMs_dplus3CT	NoPrepr	SVD	1474	T400_RCT-Tx19	N	Kept components	RCT
Drug	Monoclonal_antibody	T400_RCT	Cell_line.Tx19	Plate.99	ZNF287	0.65	0.0719142438878116	pearson	1	Ttest_pvalue	Coefficient_of_eigenassay	SVD_pCMs_dplus3CT	NoPrepr	SVD	7385	T400_RCT-Tx19	N	Kept components	RCT
Drug	Monoclonal_antibody	T400_RCT	Cell_line.Tx19	Plate.99	ZNF292	0.65	0.127024119767365	pearson	1	Ttest_pvalue	Coefficient_of_eigenassay	SVD_pCMs_dplus3CT	NoPrepr	SVD	4034	T400_RCT-Tx19	N	Kept components	RCT
Drug	Monoclonal_antibody	T400_RCT	Cell_line.Tx19	Plate.99	ZNF296	0.65	-0.121418295442765	pearson	1	Ttest_pvalue	Coefficient_of_eigenassay	SVD_pCMs_dplus3CT	NoPrepr	SVD	4286	T400_RCT-Tx19	N	Kept components	RCT
Drug	Monoclonal_antibody	T400_RCT	Cell_line.Tx19	Plate.99	ZNF3	0.65	0.025957131330928	pearson	1	Ttest_pvalue	Coefficient_of_eigenassay	SVD_pCMs_dplus3CT	NoPrepr	SVD	11857	T400_RCT-Tx19	N	Kept components	RCT
Drug	Monoclonal_antibody	T400_RCT	Cell_line.Tx19	Plate.99	ZNF30	0.65	0.207421179559315	pearson	1	Ttest_pvalue	Coefficient_of_eigenassay	SVD_pCMs_dplus3CT	NoPrepr	SVD	1653	T400_RCT-Tx19	N	Kept components	RCT
Drug	Monoclonal_antibody	T400_RCT	Cell_line.Tx19	Plate.99	ZNF300	0.65	-0.0364381641993955	pearson	1	Ttest_pvalue	Coefficient_of_eigenassay	SVD_pCMs_dplus3CT	NoPrepr	SVD	10686	T400_RCT-Tx19	N	Kept components	RCT
Drug	Monoclonal_antibody	T400_RCT	Cell_line.Tx19	Plate.99	ZNF302	0.65	-0.207519822943372	pearson	1	Ttest_pvalue	Coefficient_of_eigenassay	SVD_pCMs_dplus3CT	NoPrepr	SVD	1649	T400_RCT-Tx19	N	Kept components	RCT
Drug	Monoclonal_antibody	T400_RCT	Cell_line.Tx19	Plate.99	ZNF304	0.65	-0.098321140946323	pearson	1	Ttest_pvalue	Coefficient_of_eigenassay	SVD_pCMs_dplus3CT	NoPrepr	SVD	5538	T400_RCT-Tx19	N	Kept components	RCT
Drug	Monoclonal_antibody	T400_RCT	Cell_line.Tx19	Plate.99	ZNF316	0.65	-0.327588273089845	pearson	1	Ttest_pvalue	Coefficient_of_eigenassay	SVD_pCMs_dplus3CT	NoPrepr	SVD	524	T400_RCT-Tx19	N	Kept components	RCT
Drug	Monoclonal_antibody	T400_RCT	Cell_line.Tx19	Plate.99	ZNF317	0.65	0.018854046452663	pearson	1	Ttest_pvalue	Coefficient_of_eigenassay	SVD_pCMs_dplus3CT	NoPrepr	SVD	12693	T400_RCT-Tx19	N	Kept components	RCT
Drug	Monoclonal_antibody	T400_RCT	Cell_line.Tx19	Plate.99	ZNF318	0.65	0.127680994179085	pearson	1	Ttest_pvalue	Coefficient_of_eigenassay	SVD_pCMs_dplus3CT	NoPrepr	SVD	3997	T400_RCT-Tx19	N	Kept components	RCT
Drug	Monoclonal_antibody	T400_RCT	Cell_line.Tx19	Plate.99	ZNF319	0.65	-0.0748895790469289	pearson	1	Ttest_pvalue	Coefficient_of_eigenassay	SVD_pCMs_dplus3CT	NoPrepr	SVD	7160	T400_RCT-Tx19	N	Kept components	RCT
Drug	Monoclonal_antibody	T400_RCT	Cell_line.Tx19	Plate.99	ZNF32	0.65	-0.0821174652391953	pearson	1	Ttest_pvalue	Coefficient_of_eigenassay	SVD_pCMs_dplus3CT	NoPrepr	SVD	6648	T400_RCT-Tx19	N	Kept components	RCT
Drug	Monoclonal_antibody	T400_RCT	Cell_line.Tx19	Plate.99	ZNF320	0.65	-0.1823506632738	pearson	1	Ttest_pvalue	Coefficient_of_eigenassay	SVD_pCMs_dplus3CT	NoPrepr	SVD	2203	T400_RCT-Tx19	N	Kept components	RCT
Drug	Monoclonal_antibody	T400_RCT	Cell_line.Tx19	Plate.99	ZNF322	0.65	-0.0882934881404935	pearson	1	Ttest_pvalue	Coefficient_of_eigenassay	SVD_pCMs_dplus3CT	NoPrepr	SVD	6186	T400_RCT-Tx19	N	Kept components	RCT
Drug	Monoclonal_antibody	T400_RCT	Cell_line.Tx19	Plate.99	ZNF324	0.65	0.104465385293451	pearson	1	Ttest_pvalue	Coefficient_of_eigenassay	SVD_pCMs_dplus3CT	NoPrepr	SVD	5159	T400_RCT-Tx19	N	Kept components	RCT
Drug	Monoclonal_antibody	T400_RCT	Cell_line.Tx19	Plate.99	ZNF324B	0.65	-0.0610651450081223	pearson	1	Ttest_pvalue	Coefficient_of_eigenassay	SVD_pCMs_dplus3CT	NoPrepr	SVD	8264	T400_RCT-Tx19	N	Kept components	RCT
Drug	Monoclonal_antibody	T400_RCT	Cell_line.Tx19	Plate.99	ZNF326	0.65	-0.201823741589891	pearson	1	Ttest_pvalue	Coefficient_of_eigenassay	SVD_pCMs_dplus3CT	NoPrepr	SVD	1743	T400_RCT-Tx19	N	Kept components	RCT
Drug	Monoclonal_antibody	T400_RCT	Cell_line.Tx19	Plate.99	ZNF329	0.65	-0.0694498629716765	pearson	1	Ttest_pvalue	Coefficient_of_eigenassay	SVD_pCMs_dplus3CT	NoPrepr	SVD	7584	T400_RCT-Tx19	N	Kept components	RCT
Drug	Monoclonal_antibody	T400_RCT	Cell_line.Tx19	Plate.99	ZNF330	0.65	-0.14877403661924	pearson	1	Ttest_pvalue	Coefficient_of_eigenassay	SVD_pCMs_dplus3CT	NoPrepr	SVD	3158	T400_RCT-Tx19	N	Kept components	RCT
Drug	Monoclonal_antibody	T400_RCT	Cell_line.Tx19	Plate.99	ZNF331	0.65	-0.0594091897815483	pearson	1	Ttest_pvalue	Coefficient_of_eigenassay	SVD_pCMs_dplus3CT	NoPrepr	SVD	8400	T400_RCT-Tx19	N	Kept components	RCT
Drug	Monoclonal_antibody	T400_RCT	Cell_line.Tx19	Plate.99	ZNF333	0.65	-0.170187669541656	pearson	1	Ttest_pvalue	Coefficient_of_eigenassay	SVD_pCMs_dplus3CT	NoPrepr	SVD	2514	T400_RCT-Tx19	N	Kept components	RCT
Drug	Monoclonal_antibody	T400_RCT	Cell_line.Tx19	Plate.99	ZNF334	0.65	-0.0462025881756007	pearson	1	Ttest_pvalue	Coefficient_of_eigenassay	SVD_pCMs_dplus3CT	NoPrepr	SVD	9696	T400_RCT-Tx19	N	Kept components	RCT
Drug	Monoclonal_antibody	T400_RCT	Cell_line.Tx19	Plate.99	ZNF335	0.65	-0.0461344908536257	pearson	1	Ttest_pvalue	Coefficient_of_eigenassay	SVD_pCMs_dplus3CT	NoPrepr	SVD	9702	T400_RCT-Tx19	N	Kept components	RCT
Drug	Monoclonal_antibody	T400_RCT	Cell_line.Tx19	Plate.99	ZNF337	0.65	-0.0601609581846284	pearson	1	Ttest_pvalue	Coefficient_of_eigenassay	SVD_pCMs_dplus3CT	NoPrepr	SVD	8341	T400_RCT-Tx19	N	Kept components	RCT
Drug	Monoclonal_antibody	T400_RCT	Cell_line.Tx19	Plate.99	ZNF33A	0.65	0.0430555304938584	pearson	1	Ttest_pvalue	Coefficient_of_eigenassay	SVD_pCMs_dplus3CT	NoPrepr	SVD	10002	T400_RCT-Tx19	N	Kept components	RCT
Drug	Monoclonal_antibody	T400_RCT	Cell_line.Tx19	Plate.99	ZNF33B	0.65	-0.0851664437121765	pearson	1	Ttest_pvalue	Coefficient_of_eigenassay	SVD_pCMs_dplus3CT	NoPrepr	SVD	6419	T400_RCT-Tx19	N	Kept components	RCT
Drug	Monoclonal_antibody	T400_RCT	Cell_line.Tx19	Plate.99	ZNF34	0.65	-0.0342795951369881	pearson	1	Ttest_pvalue	Coefficient_of_eigenassay	SVD_pCMs_dplus3CT	NoPrepr	SVD	10924	T400_RCT-Tx19	N	Kept components	RCT
Drug	Monoclonal_antibody	T400_RCT	Cell_line.Tx19	Plate.99	ZNF341	0.65	0.0329624854200075	pearson	1	Ttest_pvalue	Coefficient_of_eigenassay	SVD_pCMs_dplus3CT	NoPrepr	SVD	11056	T400_RCT-Tx19	N	Kept components	RCT
Drug	Monoclonal_antibody	T400_RCT	Cell_line.Tx19	Plate.99	ZNF343	0.65	0.0289146155976899	pearson	1	Ttest_pvalue	Coefficient_of_eigenassay	SVD_pCMs_dplus3CT	NoPrepr	SVD	11506	T400_RCT-Tx19	N	Kept components	RCT
Drug	Monoclonal_antibody	T400_RCT	Cell_line.Tx19	Plate.99	ZNF345	0.65	0.0127390872295901	pearson	1	Ttest_pvalue	Coefficient_of_eigenassay	SVD_pCMs_dplus3CT	NoPrepr	SVD	13459	T400_RCT-Tx19	N	Kept components	RCT
Drug	Monoclonal_antibody	T400_RCT	Cell_line.Tx19	Plate.99	ZNF346	0.65	-0.0590581635670897	pearson	1	Ttest_pvalue	Coefficient_of_eigenassay	SVD_pCMs_dplus3CT	NoPrepr	SVD	8433	T400_RCT-Tx19	N	Kept components	RCT
Drug	Monoclonal_antibody	T400_RCT	Cell_line.Tx19	Plate.99	ZNF347	0.65	-0.108857806517211	pearson	1	Ttest_pvalue	Coefficient_of_eigenassay	SVD_pCMs_dplus3CT	NoPrepr	SVD	4938	T400_RCT-Tx19	N	Kept components	RCT
Drug	Monoclonal_antibody	T400_RCT	Cell_line.Tx19	Plate.99	ZNF35	0.65	0.13644433364111	pearson	1	Ttest_pvalue	Coefficient_of_eigenassay	SVD_pCMs_dplus3CT	NoPrepr	SVD	3614	T400_RCT-Tx19	N	Kept components	RCT
Drug	Monoclonal_antibody	T400_RCT	Cell_line.Tx19	Plate.99	ZNF350	0.65	0.0252409362702493	pearson	1	Ttest_pvalue	Coefficient_of_eigenassay	SVD_pCMs_dplus3CT	NoPrepr	SVD	11941	T400_RCT-Tx19	N	Kept components	RCT
Drug	Monoclonal_antibody	T400_RCT	Cell_line.Tx19	Plate.99	ZNF354A	0.65	-0.0991701169516107	pearson	1	Ttest_pvalue	Coefficient_of_eigenassay	SVD_pCMs_dplus3CT	NoPrepr	SVD	5481	T400_RCT-Tx19	N	Kept components	RCT
Drug	Monoclonal_antibody	T400_RCT	Cell_line.Tx19	Plate.99	ZNF354B	0.65	-0.10951714268683	pearson	1	Ttest_pvalue	Coefficient_of_eigenassay	SVD_pCMs_dplus3CT	NoPrepr	SVD	4907	T400_RCT-Tx19	N	Kept components	RCT
Drug	Monoclonal_antibody	T400_RCT	Cell_line.Tx19	Plate.99	ZNF354C	0.65	-0.00560589928214488	pearson	1	Ttest_pvalue	Coefficient_of_eigenassay	SVD_pCMs_dplus3CT	NoPrepr	SVD	14408	T400_RCT-Tx19	N	Kept components	RCT
Drug	Monoclonal_antibody	T400_RCT	Cell_line.Tx19	Plate.99	ZNF358	0.65	0.0607036581489013	pearson	1	Ttest_pvalue	Coefficient_of_eigenassay	SVD_pCMs_dplus3CT	NoPrepr	SVD	8295	T400_RCT-Tx19	N	Kept components	RCT
Drug	Monoclonal_antibody	T400_RCT	Cell_line.Tx19	Plate.99	ZNF362	0.65	-0.0642775459799518	pearson	1	Ttest_pvalue	Coefficient_of_eigenassay	SVD_pCMs_dplus3CT	NoPrepr	SVD	8017	T400_RCT-Tx19	N	Kept components	RCT
Drug	Monoclonal_antibody	T400_RCT	Cell_line.Tx19	Plate.99	ZNF365	0.65	-0.0286957885164029	pearson	1	Ttest_pvalue	Coefficient_of_eigenassay	SVD_pCMs_dplus3CT	NoPrepr	SVD	11538	T400_RCT-Tx19	N	Kept components	RCT
Drug	Monoclonal_antibody	T400_RCT	Cell_line.Tx19	Plate.99	ZNF367	0.65	-0.149031060375485	pearson	1	Ttest_pvalue	Coefficient_of_eigenassay	SVD_pCMs_dplus3CT	NoPrepr	SVD	3147	T400_RCT-Tx19	N	Kept components	RCT
Drug	Monoclonal_antibody	T400_RCT	Cell_line.Tx19	Plate.99	ZNF37A	0.65	0.043375417890574	pearson	1	Ttest_pvalue	Coefficient_of_eigenassay	SVD_pCMs_dplus3CT	NoPrepr	SVD	9970	T400_RCT-Tx19	N	Kept components	RCT
Drug	Monoclonal_antibody	T400_RCT	Cell_line.Tx19	Plate.99	ZNF382	0.65	0.0335469739858045	pearson	1	Ttest_pvalue	Coefficient_of_eigenassay	SVD_pCMs_dplus3CT	NoPrepr	SVD	10994	T400_RCT-Tx19	N	Kept components	RCT
Drug	Monoclonal_antibody	T400_RCT	Cell_line.Tx19	Plate.99	ZNF383	0.65	-0.120381687141012	pearson	1	Ttest_pvalue	Coefficient_of_eigenassay	SVD_pCMs_dplus3CT	NoPrepr	SVD	4330	T400_RCT-Tx19	N	Kept components	RCT
Drug	Monoclonal_antibody	T400_RCT	Cell_line.Tx19	Plate.99	ZNF384	0.65	0.10162407071136	pearson	1	Ttest_pvalue	Coefficient_of_eigenassay	SVD_pCMs_dplus3CT	NoPrepr	SVD	5334	T400_RCT-Tx19	N	Kept components	RCT
Drug	Monoclonal_antibody	T400_RCT	Cell_line.Tx19	Plate.99	ZNF385A	0.65	-0.138159452937535	pearson	1	Ttest_pvalue	Coefficient_of_eigenassay	SVD_pCMs_dplus3CT	NoPrepr	SVD	3554	T400_RCT-Tx19	N	Kept components	RCT
Drug	Monoclonal_antibody	T400_RCT	Cell_line.Tx19	Plate.99	ZNF385B	0.65	0.107917152371353	pearson	1	Ttest_pvalue	Coefficient_of_eigenassay	SVD_pCMs_dplus3CT	NoPrepr	SVD	4986	T400_RCT-Tx19	N	Kept components	RCT
Drug	Monoclonal_antibody	T400_RCT	Cell_line.Tx19	Plate.99	ZNF385C	0.65	-0.102620186999741	pearson	1	Ttest_pvalue	Coefficient_of_eigenassay	SVD_pCMs_dplus3CT	NoPrepr	SVD	5291	T400_RCT-Tx19	N	Kept components	RCT
Drug	Monoclonal_antibody	T400_RCT	Cell_line.Tx19	Plate.99	ZNF385D	0.65	-0.016308352549311	pearson	1	Ttest_pvalue	Coefficient_of_eigenassay	SVD_pCMs_dplus3CT	NoPrepr	SVD	13008	T400_RCT-Tx19	N	Kept components	RCT
Drug	Monoclonal_antibody	T400_RCT	Cell_line.Tx19	Plate.99	ZNF391	0.65	-0.096731752597186	pearson	1	Ttest_pvalue	Coefficient_of_eigenassay	SVD_pCMs_dplus3CT	NoPrepr	SVD	5632	T400_RCT-Tx19	N	Kept components	RCT
Drug	Monoclonal_antibody	T400_RCT	Cell_line.Tx19	Plate.99	ZNF394	0.65	-0.0547998910005757	pearson	1	Ttest_pvalue	Coefficient_of_eigenassay	SVD_pCMs_dplus3CT	NoPrepr	SVD	8812	T400_RCT-Tx19	N	Kept components	RCT
Drug	Monoclonal_antibody	T400_RCT	Cell_line.Tx19	Plate.99	ZNF395	0.65	-0.234508028104992	pearson	1	Ttest_pvalue	Coefficient_of_eigenassay	SVD_pCMs_dplus3CT	NoPrepr	SVD	1267	T400_RCT-Tx19	N	Kept components	RCT
Drug	Monoclonal_antibody	T400_RCT	Cell_line.Tx19	Plate.99	ZNF396	0.65	-0.0151147854537743	pearson	1	Ttest_pvalue	Coefficient_of_eigenassay	SVD_pCMs_dplus3CT	NoPrepr	SVD	13170	T400_RCT-Tx19	N	Kept components	RCT
Drug	Monoclonal_antibody	T400_RCT	Cell_line.Tx19	Plate.99	ZNF397	0.65	-0.113973218658375	pearson	1	Ttest_pvalue	Coefficient_of_eigenassay	SVD_pCMs_dplus3CT	NoPrepr	SVD	4639	T400_RCT-Tx19	N	Kept components	RCT
Drug	Monoclonal_antibody	T400_RCT	Cell_line.Tx19	Plate.99	ZNF398	0.65	-0.0327853466356967	pearson	1	Ttest_pvalue	Coefficient_of_eigenassay	SVD_pCMs_dplus3CT	NoPrepr	SVD	11078	T400_RCT-Tx19	N	Kept components	RCT
Drug	Monoclonal_antibody	T400_RCT	Cell_line.Tx19	Plate.99	ZNF404	0.65	-0.266567732126722	pearson	1	Ttest_pvalue	Coefficient_of_eigenassay	SVD_pCMs_dplus3CT	NoPrepr	SVD	902	T400_RCT-Tx19	N	Kept components	RCT
Drug	Monoclonal_antibody	T400_RCT	Cell_line.Tx19	Plate.99	ZNF407	0.65	0.182163052716629	pearson	1	Ttest_pvalue	Coefficient_of_eigenassay	SVD_pCMs_dplus3CT	NoPrepr	SVD	2204	T400_RCT-Tx19	N	Kept components	RCT
Drug	Monoclonal_antibody	T400_RCT	Cell_line.Tx19	Plate.99	ZNF408	0.65	-0.0822592821055182	pearson	1	Ttest_pvalue	Coefficient_of_eigenassay	SVD_pCMs_dplus3CT	NoPrepr	SVD	6628	T400_RCT-Tx19	N	Kept components	RCT
Drug	Monoclonal_antibody	T400_RCT	Cell_line.Tx19	Plate.99	ZNF41	0.65	0.110342789297725	pearson	1	Ttest_pvalue	Coefficient_of_eigenassay	SVD_pCMs_dplus3CT	NoPrepr	SVD	4849	T400_RCT-Tx19	N	Kept components	RCT
Drug	Monoclonal_antibody	T400_RCT	Cell_line.Tx19	Plate.99	ZNF410	0.65	0.040791803603162	pearson	1	Ttest_pvalue	Coefficient_of_eigenassay	SVD_pCMs_dplus3CT	NoPrepr	SVD	10226	T400_RCT-Tx19	N	Kept components	RCT
Drug	Monoclonal_antibody	T400_RCT	Cell_line.Tx19	Plate.99	ZNF414	0.65	-0.127920317373967	pearson	1	Ttest_pvalue	Coefficient_of_eigenassay	SVD_pCMs_dplus3CT	NoPrepr	SVD	3979	T400_RCT-Tx19	N	Kept components	RCT
Drug	Monoclonal_antibody	T400_RCT	Cell_line.Tx19	Plate.99	ZNF415	0.65	-0.0816197114030935	pearson	1	Ttest_pvalue	Coefficient_of_eigenassay	SVD_pCMs_dplus3CT	NoPrepr	SVD	6684	T400_RCT-Tx19	N	Kept components	RCT
Drug	Monoclonal_antibody	T400_RCT	Cell_line.Tx19	Plate.99	ZNF416	0.65	-0.0298558288934708	pearson	1	Ttest_pvalue	Coefficient_of_eigenassay	SVD_pCMs_dplus3CT	NoPrepr	SVD	11392	T400_RCT-Tx19	N	Kept components	RCT
Drug	Monoclonal_antibody	T400_RCT	Cell_line.Tx19	Plate.99	ZNF417	0.65	0.0147558582468385	pearson	1	Ttest_pvalue	Coefficient_of_eigenassay	SVD_pCMs_dplus3CT	NoPrepr	SVD	13216	T400_RCT-Tx19	N	Kept components	RCT
Drug	Monoclonal_antibody	T400_RCT	Cell_line.Tx19	Plate.99	ZNF418	0.65	0.0791238975899061	pearson	1	Ttest_pvalue	Coefficient_of_eigenassay	SVD_pCMs_dplus3CT	NoPrepr	SVD	6852	T400_RCT-Tx19	N	Kept components	RCT
Drug	Monoclonal_antibody	T400_RCT	Cell_line.Tx19	Plate.99	ZNF419	0.65	-0.0452093761136095	pearson	1	Ttest_pvalue	Coefficient_of_eigenassay	SVD_pCMs_dplus3CT	NoPrepr	SVD	9780	T400_RCT-Tx19	N	Kept components	RCT
Drug	Monoclonal_antibody	T400_RCT	Cell_line.Tx19	Plate.99	ZNF420	0.65	0.00517214108506851	pearson	1	Ttest_pvalue	Coefficient_of_eigenassay	SVD_pCMs_dplus3CT	NoPrepr	SVD	14474	T400_RCT-Tx19	N	Kept components	RCT
Drug	Monoclonal_antibody	T400_RCT	Cell_line.Tx19	Plate.99	ZNF423	0.65	-0.299333879690817	pearson	1	Ttest_pvalue	Coefficient_of_eigenassay	SVD_pCMs_dplus3CT	NoPrepr	SVD	668	T400_RCT-Tx19	N	Kept components	RCT
Drug	Monoclonal_antibody	T400_RCT	Cell_line.Tx19	Plate.99	ZNF425	0.65	0.111135815676874	pearson	1	Ttest_pvalue	Coefficient_of_eigenassay	SVD_pCMs_dplus3CT	NoPrepr	SVD	4807	T400_RCT-Tx19	N	Kept components	RCT
Drug	Monoclonal_antibody	T400_RCT	Cell_line.Tx19	Plate.99	ZNF426	0.65	0.00422265544261391	pearson	1	Ttest_pvalue	Coefficient_of_eigenassay	SVD_pCMs_dplus3CT	NoPrepr	SVD	14642	T400_RCT-Tx19	N	Kept components	RCT
Drug	Monoclonal_antibody	T400_RCT	Cell_line.Tx19	Plate.99	ZNF428	0.65	-0.0964093584652917	pearson	1	Ttest_pvalue	Coefficient_of_eigenassay	SVD_pCMs_dplus3CT	NoPrepr	SVD	5653	T400_RCT-Tx19	N	Kept components	RCT
Drug	Monoclonal_antibody	T400_RCT	Cell_line.Tx19	Plate.99	ZNF429	0.65	-0.00341653719441875	pearson	1	Ttest_pvalue	Coefficient_of_eigenassay	SVD_pCMs_dplus3CT	NoPrepr	SVD	14762	T400_RCT-Tx19	N	Kept components	RCT
Drug	Monoclonal_antibody	T400_RCT	Cell_line.Tx19	Plate.99	ZNF43	0.65	0.249661975961118	pearson	1	Ttest_pvalue	Coefficient_of_eigenassay	SVD_pCMs_dplus3CT	NoPrepr	SVD	1076	T400_RCT-Tx19	N	Kept components	RCT
Drug	Monoclonal_antibody	T400_RCT	Cell_line.Tx19	Plate.99	ZNF430	0.65	-0.255155936097622	pearson	1	Ttest_pvalue	Coefficient_of_eigenassay	SVD_pCMs_dplus3CT	NoPrepr	SVD	1017	T400_RCT-Tx19	N	Kept components	RCT
Drug	Monoclonal_antibody	T400_RCT	Cell_line.Tx19	Plate.99	ZNF431	0.65	-0.0696907382292394	pearson	1	Ttest_pvalue	Coefficient_of_eigenassay	SVD_pCMs_dplus3CT	NoPrepr	SVD	7565	T400_RCT-Tx19	N	Kept components	RCT
Drug	Monoclonal_antibody	T400_RCT	Cell_line.Tx19	Plate.99	ZNF432	0.65	-0.111287567672327	pearson	1	Ttest_pvalue	Coefficient_of_eigenassay	SVD_pCMs_dplus3CT	NoPrepr	SVD	4800	T400_RCT-Tx19	N	Kept components	RCT
Drug	Monoclonal_antibody	T400_RCT	Cell_line.Tx19	Plate.99	ZNF433	0.65	-0.0664120986809091	pearson	1	Ttest_pvalue	Coefficient_of_eigenassay	SVD_pCMs_dplus3CT	NoPrepr	SVD	7835	T400_RCT-Tx19	N	Kept components	RCT
Drug	Monoclonal_antibody	T400_RCT	Cell_line.Tx19	Plate.99	ZNF436	0.65	0.0866113318006441	pearson	1	Ttest_pvalue	Coefficient_of_eigenassay	SVD_pCMs_dplus3CT	NoPrepr	SVD	6319	T400_RCT-Tx19	N	Kept components	RCT
Drug	Monoclonal_antibody	T400_RCT	Cell_line.Tx19	Plate.99	ZNF438	0.65	0.17838111008305	pearson	1	Ttest_pvalue	Coefficient_of_eigenassay	SVD_pCMs_dplus3CT	NoPrepr	SVD	2287	T400_RCT-Tx19	N	Kept components	RCT
Drug	Monoclonal_antibody	T400_RCT	Cell_line.Tx19	Plate.99	ZNF439	0.65	-0.0393181215848448	pearson	1	Ttest_pvalue	Coefficient_of_eigenassay	SVD_pCMs_dplus3CT	NoPrepr	SVD	10364	T400_RCT-Tx19	N	Kept components	RCT
Drug	Monoclonal_antibody	T400_RCT	Cell_line.Tx19	Plate.99	ZNF44	0.65	-0.0175489407713809	pearson	1	Ttest_pvalue	Coefficient_of_eigenassay	SVD_pCMs_dplus3CT	NoPrepr	SVD	12863	T400_RCT-Tx19	N	Kept components	RCT
Drug	Monoclonal_antibody	T400_RCT	Cell_line.Tx19	Plate.99	ZNF440	0.65	-0.0171774747860808	pearson	1	Ttest_pvalue	Coefficient_of_eigenassay	SVD_pCMs_dplus3CT	NoPrepr	SVD	12914	T400_RCT-Tx19	N	Kept components	RCT
Drug	Monoclonal_antibody	T400_RCT	Cell_line.Tx19	Plate.99	ZNF441	0.65	-0.173562000362162	pearson	1	Ttest_pvalue	Coefficient_of_eigenassay	SVD_pCMs_dplus3CT	NoPrepr	SVD	2422	T400_RCT-Tx19	N	Kept components	RCT
Drug	Monoclonal_antibody	T400_RCT	Cell_line.Tx19	Plate.99	ZNF442	0.65	0.167139381236873	pearson	1	Ttest_pvalue	Coefficient_of_eigenassay	SVD_pCMs_dplus3CT	NoPrepr	SVD	2582	T400_RCT-Tx19	N	Kept components	RCT
Drug	Monoclonal_antibody	T400_RCT	Cell_line.Tx19	Plate.99	ZNF443	0.65	-0.0834295433922646	pearson	1	Ttest_pvalue	Coefficient_of_eigenassay	SVD_pCMs_dplus3CT	NoPrepr	SVD	6554	T400_RCT-Tx19	N	Kept components	RCT
Drug	Monoclonal_antibody	T400_RCT	Cell_line.Tx19	Plate.99	ZNF444	0.65	-0.0884941856483468	pearson	1	Ttest_pvalue	Coefficient_of_eigenassay	SVD_pCMs_dplus3CT	NoPrepr	SVD	6173	T400_RCT-Tx19	N	Kept components	RCT
Drug	Monoclonal_antibody	T400_RCT	Cell_line.Tx19	Plate.99	ZNF445	0.65	-0.120662802115953	pearson	1	Ttest_pvalue	Coefficient_of_eigenassay	SVD_pCMs_dplus3CT	NoPrepr	SVD	4316	T400_RCT-Tx19	N	Kept components	RCT
Drug	Monoclonal_antibody	T400_RCT	Cell_line.Tx19	Plate.99	ZNF446	0.65	-0.0193337635886085	pearson	1	Ttest_pvalue	Coefficient_of_eigenassay	SVD_pCMs_dplus3CT	NoPrepr	SVD	12641	T400_RCT-Tx19	N	Kept components	RCT
Drug	Monoclonal_antibody	T400_RCT	Cell_line.Tx19	Plate.99	ZNF449	0.65	-0.126591778007833	pearson	1	Ttest_pvalue	Coefficient_of_eigenassay	SVD_pCMs_dplus3CT	NoPrepr	SVD	4057	T400_RCT-Tx19	N	Kept components	RCT
Drug	Monoclonal_antibody	T400_RCT	Cell_line.Tx19	Plate.99	ZNF45	0.65	0.127973970302696	pearson	1	Ttest_pvalue	Coefficient_of_eigenassay	SVD_pCMs_dplus3CT	NoPrepr	SVD	3977	T400_RCT-Tx19	N	Kept components	RCT
Drug	Monoclonal_antibody	T400_RCT	Cell_line.Tx19	Plate.99	ZNF451	0.65	0.0340107527358903	pearson	1	Ttest_pvalue	Coefficient_of_eigenassay	SVD_pCMs_dplus3CT	NoPrepr	SVD	10948	T400_RCT-Tx19	N	Kept components	RCT
Drug	Monoclonal_antibody	T400_RCT	Cell_line.Tx19	Plate.99	ZNF454	0.65	-0.0223832512725957	pearson	1	Ttest_pvalue	Coefficient_of_eigenassay	SVD_pCMs_dplus3CT	NoPrepr	SVD	12277	T400_RCT-Tx19	N	Kept components	RCT
Drug	Monoclonal_antibody	T400_RCT	Cell_line.Tx19	Plate.99	ZNF460	0.65	-0.769866294443588	pearson	1	Ttest_pvalue	Coefficient_of_eigenassay	SVD_pCMs_dplus3CT	NoPrepr	SVD	39	T400_RCT-Tx19	N	Kept components	RCT
Drug	Monoclonal_antibody	T400_RCT	Cell_line.Tx19	Plate.99	ZNF461	0.65	-0.184822517243245	pearson	1	Ttest_pvalue	Coefficient_of_eigenassay	SVD_pCMs_dplus3CT	NoPrepr	SVD	2131	T400_RCT-Tx19	N	Kept components	RCT
Drug	Monoclonal_antibody	T400_RCT	Cell_line.Tx19	Plate.99	ZNF462	0.65	-0.127763031217242	pearson	1	Ttest_pvalue	Coefficient_of_eigenassay	SVD_pCMs_dplus3CT	NoPrepr	SVD	3993	T400_RCT-Tx19	N	Kept components	RCT
Drug	Monoclonal_antibody	T400_RCT	Cell_line.Tx19	Plate.99	ZNF467	0.65	-0.121463360525352	pearson	1	Ttest_pvalue	Coefficient_of_eigenassay	SVD_pCMs_dplus3CT	NoPrepr	SVD	4283	T400_RCT-Tx19	N	Kept components	RCT
Drug	Monoclonal_antibody	T400_RCT	Cell_line.Tx19	Plate.99	ZNF468	0.65	0.11549840953714	pearson	1	Ttest_pvalue	Coefficient_of_eigenassay	SVD_pCMs_dplus3CT	NoPrepr	SVD	4568	T400_RCT-Tx19	N	Kept components	RCT
Drug	Monoclonal_antibody	T400_RCT	Cell_line.Tx19	Plate.99	ZNF469	0.65	-0.425911859451816	pearson	1	Ttest_pvalue	Coefficient_of_eigenassay	SVD_pCMs_dplus3CT	NoPrepr	SVD	244	T400_RCT-Tx19	N	Kept components	RCT
Drug	Monoclonal_antibody	T400_RCT	Cell_line.Tx19	Plate.99	ZNF470	0.65	-0.0629536099584219	pearson	1	Ttest_pvalue	Coefficient_of_eigenassay	SVD_pCMs_dplus3CT	NoPrepr	SVD	8106	T400_RCT-Tx19	N	Kept components	RCT
Drug	Monoclonal_antibody	T400_RCT	Cell_line.Tx19	Plate.99	ZNF471	0.65	-0.185302487505996	pearson	1	Ttest_pvalue	Coefficient_of_eigenassay	SVD_pCMs_dplus3CT	NoPrepr	SVD	2121	T400_RCT-Tx19	N	Kept components	RCT
Drug	Monoclonal_antibody	T400_RCT	Cell_line.Tx19	Plate.99	ZNF473	0.65	-0.0359805406828087	pearson	1	Ttest_pvalue	Coefficient_of_eigenassay	SVD_pCMs_dplus3CT	NoPrepr	SVD	10731	T400_RCT-Tx19	N	Kept components	RCT
Drug	Monoclonal_antibody	T400_RCT	Cell_line.Tx19	Plate.99	ZNF474	0.65	0.00649217134048704	pearson	1	Ttest_pvalue	Coefficient_of_eigenassay	SVD_pCMs_dplus3CT	NoPrepr	SVD	14291	T400_RCT-Tx19	N	Kept components	RCT
Drug	Monoclonal_antibody	T400_RCT	Cell_line.Tx19	Plate.99	ZNF48	0.65	0.0954150811787864	pearson	1	Ttest_pvalue	Coefficient_of_eigenassay	SVD_pCMs_dplus3CT	NoPrepr	SVD	5732	T400_RCT-Tx19	N	Kept components	RCT
Drug	Monoclonal_antibody	T400_RCT	Cell_line.Tx19	Plate.99	ZNF480	0.65	-0.00223516633728897	pearson	1	Ttest_pvalue	Coefficient_of_eigenassay	SVD_pCMs_dplus3CT	NoPrepr	SVD	14939	T400_RCT-Tx19	N	Kept components	RCT
Drug	Monoclonal_antibody	T400_RCT	Cell_line.Tx19	Plate.99	ZNF483	0.65	-0.248103334054012	pearson	1	Ttest_pvalue	Coefficient_of_eigenassay	SVD_pCMs_dplus3CT	NoPrepr	SVD	1099	T400_RCT-Tx19	N	Kept components	RCT
Drug	Monoclonal_antibody	T400_RCT	Cell_line.Tx19	Plate.99	ZNF484	0.65	-0.0554438336947082	pearson	1	Ttest_pvalue	Coefficient_of_eigenassay	SVD_pCMs_dplus3CT	NoPrepr	SVD	8750	T400_RCT-Tx19	N	Kept components	RCT
Drug	Monoclonal_antibody	T400_RCT	Cell_line.Tx19	Plate.99	ZNF485	0.65	-0.111529765605575	pearson	1	Ttest_pvalue	Coefficient_of_eigenassay	SVD_pCMs_dplus3CT	NoPrepr	SVD	4789	T400_RCT-Tx19	N	Kept components	RCT
Drug	Monoclonal_antibody	T400_RCT	Cell_line.Tx19	Plate.99	ZNF486	0.65	-0.0771397953730271	pearson	1	Ttest_pvalue	Coefficient_of_eigenassay	SVD_pCMs_dplus3CT	NoPrepr	SVD	6995	T400_RCT-Tx19	N	Kept components	RCT
Drug	Monoclonal_antibody	T400_RCT	Cell_line.Tx19	Plate.99	ZNF488	0.65	0.0125695321211666	pearson	1	Ttest_pvalue	Coefficient_of_eigenassay	SVD_pCMs_dplus3CT	NoPrepr	SVD	13484	T400_RCT-Tx19	N	Kept components	RCT
Drug	Monoclonal_antibody	T400_RCT	Cell_line.Tx19	Plate.99	ZNF490	0.65	-0.136431300416163	pearson	1	Ttest_pvalue	Coefficient_of_eigenassay	SVD_pCMs_dplus3CT	NoPrepr	SVD	3615	T400_RCT-Tx19	N	Kept components	RCT
Drug	Monoclonal_antibody	T400_RCT	Cell_line.Tx19	Plate.99	ZNF491	0.65	-0.121378833899458	pearson	1	Ttest_pvalue	Coefficient_of_eigenassay	SVD_pCMs_dplus3CT	NoPrepr	SVD	4287	T400_RCT-Tx19	N	Kept components	RCT
Drug	Monoclonal_antibody	T400_RCT	Cell_line.Tx19	Plate.99	ZNF493	0.65	-0.125036422057628	pearson	1	Ttest_pvalue	Coefficient_of_eigenassay	SVD_pCMs_dplus3CT	NoPrepr	SVD	4130	T400_RCT-Tx19	N	Kept components	RCT
Drug	Monoclonal_antibody	T400_RCT	Cell_line.Tx19	Plate.99	ZNF496	0.65	-0.0463626078033909	pearson	1	Ttest_pvalue	Coefficient_of_eigenassay	SVD_pCMs_dplus3CT	NoPrepr	SVD	9678	T400_RCT-Tx19	N	Kept components	RCT
Drug	Monoclonal_antibody	T400_RCT	Cell_line.Tx19	Plate.99	ZNF497	0.65	-0.169605873960152	pearson	1	Ttest_pvalue	Coefficient_of_eigenassay	SVD_pCMs_dplus3CT	NoPrepr	SVD	2530	T400_RCT-Tx19	N	Kept components	RCT
Drug	Monoclonal_antibody	T400_RCT	Cell_line.Tx19	Plate.99	ZNF500	0.65	-0.0407289455124723	pearson	1	Ttest_pvalue	Coefficient_of_eigenassay	SVD_pCMs_dplus3CT	NoPrepr	SVD	10233	T400_RCT-Tx19	N	Kept components	RCT
Drug	Monoclonal_antibody	T400_RCT	Cell_line.Tx19	Plate.99	ZNF501	0.65	-0.0142649375748925	pearson	1	Ttest_pvalue	Coefficient_of_eigenassay	SVD_pCMs_dplus3CT	NoPrepr	SVD	13277	T400_RCT-Tx19	N	Kept components	RCT
Drug	Monoclonal_antibody	T400_RCT	Cell_line.Tx19	Plate.99	ZNF502	0.65	0.00989015318008687	pearson	1	Ttest_pvalue	Coefficient_of_eigenassay	SVD_pCMs_dplus3CT	NoPrepr	SVD	13821	T400_RCT-Tx19	N	Kept components	RCT
Drug	Monoclonal_antibody	T400_RCT	Cell_line.Tx19	Plate.99	ZNF503	0.65	-0.185771204827904	pearson	1	Ttest_pvalue	Coefficient_of_eigenassay	SVD_pCMs_dplus3CT	NoPrepr	SVD	2112	T400_RCT-Tx19	N	Kept components	RCT
Drug	Monoclonal_antibody	T400_RCT	Cell_line.Tx19	Plate.99	ZNF506	0.65	0.0149699251268872	pearson	1	Ttest_pvalue	Coefficient_of_eigenassay	SVD_pCMs_dplus3CT	NoPrepr	SVD	13187	T400_RCT-Tx19	N	Kept components	RCT
Drug	Monoclonal_antibody	T400_RCT	Cell_line.Tx19	Plate.99	ZNF507	0.65	0.0967560845200092	pearson	1	Ttest_pvalue	Coefficient_of_eigenassay	SVD_pCMs_dplus3CT	NoPrepr	SVD	5628	T400_RCT-Tx19	N	Kept components	RCT
Drug	Monoclonal_antibody	T400_RCT	Cell_line.Tx19	Plate.99	ZNF510	0.65	-0.0114883506943489	pearson	1	Ttest_pvalue	Coefficient_of_eigenassay	SVD_pCMs_dplus3CT	NoPrepr	SVD	13623	T400_RCT-Tx19	N	Kept components	RCT
Drug	Monoclonal_antibody	T400_RCT	Cell_line.Tx19	Plate.99	ZNF511	0.65	0.220365721287488	pearson	1	Ttest_pvalue	Coefficient_of_eigenassay	SVD_pCMs_dplus3CT	NoPrepr	SVD	1442	T400_RCT-Tx19	N	Kept components	RCT
Drug	Monoclonal_antibody	T400_RCT	Cell_line.Tx19	Plate.99	ZNF512	0.65	-0.019870727784223	pearson	1	Ttest_pvalue	Coefficient_of_eigenassay	SVD_pCMs_dplus3CT	NoPrepr	SVD	12576	T400_RCT-Tx19	N	Kept components	RCT
Drug	Monoclonal_antibody	T400_RCT	Cell_line.Tx19	Plate.99	ZNF512B	0.65	0.0529089034126349	pearson	1	Ttest_pvalue	Coefficient_of_eigenassay	SVD_pCMs_dplus3CT	NoPrepr	SVD	8997	T400_RCT-Tx19	N	Kept components	RCT
Drug	Monoclonal_antibody	T400_RCT	Cell_line.Tx19	Plate.99	ZNF513	0.65	-0.0515545958720687	pearson	1	Ttest_pvalue	Coefficient_of_eigenassay	SVD_pCMs_dplus3CT	NoPrepr	SVD	9130	T400_RCT-Tx19	N	Kept components	RCT
Drug	Monoclonal_antibody	T400_RCT	Cell_line.Tx19	Plate.99	ZNF514	0.65	-0.088095121597152	pearson	1	Ttest_pvalue	Coefficient_of_eigenassay	SVD_pCMs_dplus3CT	NoPrepr	SVD	6207	T400_RCT-Tx19	N	Kept components	RCT
Drug	Monoclonal_antibody	T400_RCT	Cell_line.Tx19	Plate.99	ZNF516	0.65	-0.146029843263931	pearson	1	Ttest_pvalue	Coefficient_of_eigenassay	SVD_pCMs_dplus3CT	NoPrepr	SVD	3242	T400_RCT-Tx19	N	Kept components	RCT
Drug	Monoclonal_antibody	T400_RCT	Cell_line.Tx19	Plate.99	ZNF517	0.65	-0.0409462043886928	pearson	1	Ttest_pvalue	Coefficient_of_eigenassay	SVD_pCMs_dplus3CT	NoPrepr	SVD	10209	T400_RCT-Tx19	N	Kept components	RCT
Drug	Monoclonal_antibody	T400_RCT	Cell_line.Tx19	Plate.99	ZNF518A	0.65	-0.00936848025001077	pearson	1	Ttest_pvalue	Coefficient_of_eigenassay	SVD_pCMs_dplus3CT	NoPrepr	SVD	13894	T400_RCT-Tx19	N	Kept components	RCT
Drug	Monoclonal_antibody	T400_RCT	Cell_line.Tx19	Plate.99	ZNF518B	0.65	-0.00983057448759984	pearson	1	Ttest_pvalue	Coefficient_of_eigenassay	SVD_pCMs_dplus3CT	NoPrepr	SVD	13829	T400_RCT-Tx19	N	Kept components	RCT
Drug	Monoclonal_antibody	T400_RCT	Cell_line.Tx19	Plate.99	ZNF519	0.65	-0.0962003353081592	pearson	1	Ttest_pvalue	Coefficient_of_eigenassay	SVD_pCMs_dplus3CT	NoPrepr	SVD	5667	T400_RCT-Tx19	N	Kept components	RCT
Drug	Monoclonal_antibody	T400_RCT	Cell_line.Tx19	Plate.99	ZNF521	0.65	0.149733775342072	pearson	1	Ttest_pvalue	Coefficient_of_eigenassay	SVD_pCMs_dplus3CT	NoPrepr	SVD	3114	T400_RCT-Tx19	N	Kept components	RCT
Drug	Monoclonal_antibody	T400_RCT	Cell_line.Tx19	Plate.99	ZNF524	0.65	-0.200835794878631	pearson	1	Ttest_pvalue	Coefficient_of_eigenassay	SVD_pCMs_dplus3CT	NoPrepr	SVD	1768	T400_RCT-Tx19	N	Kept components	RCT
Drug	Monoclonal_antibody	T400_RCT	Cell_line.Tx19	Plate.99	ZNF526	0.65	-0.0322566287916644	pearson	1	Ttest_pvalue	Coefficient_of_eigenassay	SVD_pCMs_dplus3CT	NoPrepr	SVD	11145	T400_RCT-Tx19	N	Kept components	RCT
Drug	Monoclonal_antibody	T400_RCT	Cell_line.Tx19	Plate.99	ZNF527	0.65	0.0587497347731274	pearson	1	Ttest_pvalue	Coefficient_of_eigenassay	SVD_pCMs_dplus3CT	NoPrepr	SVD	8472	T400_RCT-Tx19	N	Kept components	RCT
Drug	Monoclonal_antibody	T400_RCT	Cell_line.Tx19	Plate.99	ZNF528	0.65	-0.0839172835194417	pearson	1	Ttest_pvalue	Coefficient_of_eigenassay	SVD_pCMs_dplus3CT	NoPrepr	SVD	6521	T400_RCT-Tx19	N	Kept components	RCT
Drug	Monoclonal_antibody	T400_RCT	Cell_line.Tx19	Plate.99	ZNF529	0.65	-0.0798154277622893	pearson	1	Ttest_pvalue	Coefficient_of_eigenassay	SVD_pCMs_dplus3CT	NoPrepr	SVD	6800	T400_RCT-Tx19	N	Kept components	RCT
Drug	Monoclonal_antibody	T400_RCT	Cell_line.Tx19	Plate.99	ZNF530	0.65	-0.0173251726033727	pearson	1	Ttest_pvalue	Coefficient_of_eigenassay	SVD_pCMs_dplus3CT	NoPrepr	SVD	12892	T400_RCT-Tx19	N	Kept components	RCT
Drug	Monoclonal_antibody	T400_RCT	Cell_line.Tx19	Plate.99	ZNF532	0.65	0.0665323922498811	pearson	1	Ttest_pvalue	Coefficient_of_eigenassay	SVD_pCMs_dplus3CT	NoPrepr	SVD	7827	T400_RCT-Tx19	N	Kept components	RCT
Drug	Monoclonal_antibody	T400_RCT	Cell_line.Tx19	Plate.99	ZNF536	0.65	-0.215327635881636	pearson	1	Ttest_pvalue	Coefficient_of_eigenassay	SVD_pCMs_dplus3CT	NoPrepr	SVD	1531	T400_RCT-Tx19	N	Kept components	RCT
Drug	Monoclonal_antibody	T400_RCT	Cell_line.Tx19	Plate.99	ZNF540	0.65	-0.0787088568767787	pearson	1	Ttest_pvalue	Coefficient_of_eigenassay	SVD_pCMs_dplus3CT	NoPrepr	SVD	6882	T400_RCT-Tx19	N	Kept components	RCT
Drug	Monoclonal_antibody	T400_RCT	Cell_line.Tx19	Plate.99	ZNF543	0.65	-0.290731384693636	pearson	1	Ttest_pvalue	Coefficient_of_eigenassay	SVD_pCMs_dplus3CT	NoPrepr	SVD	730	T400_RCT-Tx19	N	Kept components	RCT
Drug	Monoclonal_antibody	T400_RCT	Cell_line.Tx19	Plate.99	ZNF544	0.65	0.0124225389607701	pearson	1	Ttest_pvalue	Coefficient_of_eigenassay	SVD_pCMs_dplus3CT	NoPrepr	SVD	13499	T400_RCT-Tx19	N	Kept components	RCT
Drug	Monoclonal_antibody	T400_RCT	Cell_line.Tx19	Plate.99	ZNF546	0.65	-0.039193973678479	pearson	1	Ttest_pvalue	Coefficient_of_eigenassay	SVD_pCMs_dplus3CT	NoPrepr	SVD	10383	T400_RCT-Tx19	N	Kept components	RCT
Drug	Monoclonal_antibody	T400_RCT	Cell_line.Tx19	Plate.99	ZNF547	0.65	0.158128758762144	pearson	1	Ttest_pvalue	Coefficient_of_eigenassay	SVD_pCMs_dplus3CT	NoPrepr	SVD	2828	T400_RCT-Tx19	N	Kept components	RCT
Drug	Monoclonal_antibody	T400_RCT	Cell_line.Tx19	Plate.99	ZNF548	0.65	-0.186651313141598	pearson	1	Ttest_pvalue	Coefficient_of_eigenassay	SVD_pCMs_dplus3CT	NoPrepr	SVD	2091	T400_RCT-Tx19	N	Kept components	RCT
Drug	Monoclonal_antibody	T400_RCT	Cell_line.Tx19	Plate.99	ZNF549	0.65	-0.119582486919046	pearson	1	Ttest_pvalue	Coefficient_of_eigenassay	SVD_pCMs_dplus3CT	NoPrepr	SVD	4364	T400_RCT-Tx19	N	Kept components	RCT
Drug	Monoclonal_antibody	T400_RCT	Cell_line.Tx19	Plate.99	ZNF550	0.65	0.0777305997147259	pearson	1	Ttest_pvalue	Coefficient_of_eigenassay	SVD_pCMs_dplus3CT	NoPrepr	SVD	6960	T400_RCT-Tx19	N	Kept components	RCT
Drug	Monoclonal_antibody	T400_RCT	Cell_line.Tx19	Plate.99	ZNF551	0.65	0.107918867094262	pearson	1	Ttest_pvalue	Coefficient_of_eigenassay	SVD_pCMs_dplus3CT	NoPrepr	SVD	4985	T400_RCT-Tx19	N	Kept components	RCT
Drug	Monoclonal_antibody	T400_RCT	Cell_line.Tx19	Plate.99	ZNF552	0.65	-0.184018722394255	pearson	1	Ttest_pvalue	Coefficient_of_eigenassay	SVD_pCMs_dplus3CT	NoPrepr	SVD	2155	T400_RCT-Tx19	N	Kept components	RCT
Drug	Monoclonal_antibody	T400_RCT	Cell_line.Tx19	Plate.99	ZNF554	0.65	-0.0577569790401766	pearson	1	Ttest_pvalue	Coefficient_of_eigenassay	SVD_pCMs_dplus3CT	NoPrepr	SVD	8564	T400_RCT-Tx19	N	Kept components	RCT
Drug	Monoclonal_antibody	T400_RCT	Cell_line.Tx19	Plate.99	ZNF555	0.65	0.0482975166385861	pearson	1	Ttest_pvalue	Coefficient_of_eigenassay	SVD_pCMs_dplus3CT	NoPrepr	SVD	9454	T400_RCT-Tx19	N	Kept components	RCT
Drug	Monoclonal_antibody	T400_RCT	Cell_line.Tx19	Plate.99	ZNF557	0.65	-0.0340823059969388	pearson	1	Ttest_pvalue	Coefficient_of_eigenassay	SVD_pCMs_dplus3CT	NoPrepr	SVD	10943	T400_RCT-Tx19	N	Kept components	RCT
Drug	Monoclonal_antibody	T400_RCT	Cell_line.Tx19	Plate.99	ZNF558	0.65	0.0178667749789123	pearson	1	Ttest_pvalue	Coefficient_of_eigenassay	SVD_pCMs_dplus3CT	NoPrepr	SVD	12816	T400_RCT-Tx19	N	Kept components	RCT
Drug	Monoclonal_antibody	T400_RCT	Cell_line.Tx19	Plate.99	ZNF559	0.65	-0.0209127666881219	pearson	1	Ttest_pvalue	Coefficient_of_eigenassay	SVD_pCMs_dplus3CT	NoPrepr	SVD	12430	T400_RCT-Tx19	N	Kept components	RCT
Drug	Monoclonal_antibody	T400_RCT	Cell_line.Tx19	Plate.99	ZNF561	0.65	-0.00233383983675242	pearson	1	Ttest_pvalue	Coefficient_of_eigenassay	SVD_pCMs_dplus3CT	NoPrepr	SVD	14919	T400_RCT-Tx19	N	Kept components	RCT
Drug	Monoclonal_antibody	T400_RCT	Cell_line.Tx19	Plate.99	ZNF562	0.65	-0.0183538412275327	pearson	1	Ttest_pvalue	Coefficient_of_eigenassay	SVD_pCMs_dplus3CT	NoPrepr	SVD	12753	T400_RCT-Tx19	N	Kept components	RCT
Drug	Monoclonal_antibody	T400_RCT	Cell_line.Tx19	Plate.99	ZNF563	0.65	0.019804514768371	pearson	1	Ttest_pvalue	Coefficient_of_eigenassay	SVD_pCMs_dplus3CT	NoPrepr	SVD	12583	T400_RCT-Tx19	N	Kept components	RCT
Drug	Monoclonal_antibody	T400_RCT	Cell_line.Tx19	Plate.99	ZNF564	0.65	-0.103511915813546	pearson	1	Ttest_pvalue	Coefficient_of_eigenassay	SVD_pCMs_dplus3CT	NoPrepr	SVD	5238	T400_RCT-Tx19	N	Kept components	RCT
Drug	Monoclonal_antibody	T400_RCT	Cell_line.Tx19	Plate.99	ZNF565	0.65	0.194459447554852	pearson	1	Ttest_pvalue	Coefficient_of_eigenassay	SVD_pCMs_dplus3CT	NoPrepr	SVD	1914	T400_RCT-Tx19	N	Kept components	RCT
Drug	Monoclonal_antibody	T400_RCT	Cell_line.Tx19	Plate.99	ZNF566	0.65	-0.117478486614668	pearson	1	Ttest_pvalue	Coefficient_of_eigenassay	SVD_pCMs_dplus3CT	NoPrepr	SVD	4459	T400_RCT-Tx19	N	Kept components	RCT
Drug	Monoclonal_antibody	T400_RCT	Cell_line.Tx19	Plate.99	ZNF567	0.65	-0.0416750701815483	pearson	1	Ttest_pvalue	Coefficient_of_eigenassay	SVD_pCMs_dplus3CT	NoPrepr	SVD	10131	T400_RCT-Tx19	N	Kept components	RCT
Drug	Monoclonal_antibody	T400_RCT	Cell_line.Tx19	Plate.99	ZNF568	0.65	-0.013515829459711	pearson	1	Ttest_pvalue	Coefficient_of_eigenassay	SVD_pCMs_dplus3CT	NoPrepr	SVD	13367	T400_RCT-Tx19	N	Kept components	RCT
Drug	Monoclonal_antibody	T400_RCT	Cell_line.Tx19	Plate.99	ZNF569	0.65	-0.140706244621713	pearson	1	Ttest_pvalue	Coefficient_of_eigenassay	SVD_pCMs_dplus3CT	NoPrepr	SVD	3445	T400_RCT-Tx19	N	Kept components	RCT
Drug	Monoclonal_antibody	T400_RCT	Cell_line.Tx19	Plate.99	ZNF57	0.65	-0.00561814096621402	pearson	1	Ttest_pvalue	Coefficient_of_eigenassay	SVD_pCMs_dplus3CT	NoPrepr	SVD	14407	T400_RCT-Tx19	N	Kept components	RCT
Drug	Monoclonal_antibody	T400_RCT	Cell_line.Tx19	Plate.99	ZNF570	0.65	-0.115965636677096	pearson	1	Ttest_pvalue	Coefficient_of_eigenassay	SVD_pCMs_dplus3CT	NoPrepr	SVD	4546	T400_RCT-Tx19	N	Kept components	RCT
Drug	Monoclonal_antibody	T400_RCT	Cell_line.Tx19	Plate.99	ZNF571	0.65	0.000720008427496421	pearson	1	Ttest_pvalue	Coefficient_of_eigenassay	SVD_pCMs_dplus3CT	NoPrepr	SVD	15172	T400_RCT-Tx19	N	Kept components	RCT
Drug	Monoclonal_antibody	T400_RCT	Cell_line.Tx19	Plate.99	ZNF572	0.65	3.77057236826075e-05	pearson	1	Ttest_pvalue	Coefficient_of_eigenassay	SVD_pCMs_dplus3CT	NoPrepr	SVD	15305	T400_RCT-Tx19	N	Kept components	RCT
Drug	Monoclonal_antibody	T400_RCT	Cell_line.Tx19	Plate.99	ZNF573	0.65	0.00888619391274583	pearson	1	Ttest_pvalue	Coefficient_of_eigenassay	SVD_pCMs_dplus3CT	NoPrepr	SVD	13973	T400_RCT-Tx19	N	Kept components	RCT
Drug	Monoclonal_antibody	T400_RCT	Cell_line.Tx19	Plate.99	ZNF574	0.65	-0.00744351298211199	pearson	1	Ttest_pvalue	Coefficient_of_eigenassay	SVD_pCMs_dplus3CT	NoPrepr	SVD	14159	T400_RCT-Tx19	N	Kept components	RCT
Drug	Monoclonal_antibody	T400_RCT	Cell_line.Tx19	Plate.99	ZNF575	0.65	-0.114351514673263	pearson	1	Ttest_pvalue	Coefficient_of_eigenassay	SVD_pCMs_dplus3CT	NoPrepr	SVD	4624	T400_RCT-Tx19	N	Kept components	RCT
Drug	Monoclonal_antibody	T400_RCT	Cell_line.Tx19	Plate.99	ZNF576	0.65	-0.013555336347749	pearson	1	Ttest_pvalue	Coefficient_of_eigenassay	SVD_pCMs_dplus3CT	NoPrepr	SVD	13358	T400_RCT-Tx19	N	Kept components	RCT
Drug	Monoclonal_antibody	T400_RCT	Cell_line.Tx19	Plate.99	ZNF577	0.65	0.562017726735298	pearson	1	Ttest_pvalue	Coefficient_of_eigenassay	SVD_pCMs_dplus3CT	NoPrepr	SVD	110	T400_RCT-Tx19	N	Kept components	RCT
Drug	Monoclonal_antibody	T400_RCT	Cell_line.Tx19	Plate.99	ZNF579	0.65	-0.274877058579091	pearson	1	Ttest_pvalue	Coefficient_of_eigenassay	SVD_pCMs_dplus3CT	NoPrepr	SVD	836	T400_RCT-Tx19	N	Kept components	RCT
Drug	Monoclonal_antibody	T400_RCT	Cell_line.Tx19	Plate.99	ZNF580	0.65	0.0751880565369399	pearson	1	Ttest_pvalue	Coefficient_of_eigenassay	SVD_pCMs_dplus3CT	NoPrepr	SVD	7140	T400_RCT-Tx19	N	Kept components	RCT
Drug	Monoclonal_antibody	T400_RCT	Cell_line.Tx19	Plate.99	ZNF581	0.65	-0.168719638480179	pearson	1	Ttest_pvalue	Coefficient_of_eigenassay	SVD_pCMs_dplus3CT	NoPrepr	SVD	2549	T400_RCT-Tx19	N	Kept components	RCT
Drug	Monoclonal_antibody	T400_RCT	Cell_line.Tx19	Plate.99	ZNF582	0.65	-0.0339837500942891	pearson	1	Ttest_pvalue	Coefficient_of_eigenassay	SVD_pCMs_dplus3CT	NoPrepr	SVD	10954	T400_RCT-Tx19	N	Kept components	RCT
Drug	Monoclonal_antibody	T400_RCT	Cell_line.Tx19	Plate.99	ZNF583	0.65	-0.0973661957444368	pearson	1	Ttest_pvalue	Coefficient_of_eigenassay	SVD_pCMs_dplus3CT	NoPrepr	SVD	5588	T400_RCT-Tx19	N	Kept components	RCT
Drug	Monoclonal_antibody	T400_RCT	Cell_line.Tx19	Plate.99	ZNF584	0.65	0.0485820483067664	pearson	1	Ttest_pvalue	Coefficient_of_eigenassay	SVD_pCMs_dplus3CT	NoPrepr	SVD	9430	T400_RCT-Tx19	N	Kept components	RCT
Drug	Monoclonal_antibody	T400_RCT	Cell_line.Tx19	Plate.99	ZNF585A	0.65	0.281899138799441	pearson	1	Ttest_pvalue	Coefficient_of_eigenassay	SVD_pCMs_dplus3CT	NoPrepr	SVD	795	T400_RCT-Tx19	N	Kept components	RCT
Drug	Monoclonal_antibody	T400_RCT	Cell_line.Tx19	Plate.99	ZNF585B	0.65	-0.0148346481065543	pearson	1	Ttest_pvalue	Coefficient_of_eigenassay	SVD_pCMs_dplus3CT	NoPrepr	SVD	13206	T400_RCT-Tx19	N	Kept components	RCT
Drug	Monoclonal_antibody	T400_RCT	Cell_line.Tx19	Plate.99	ZNF586	0.65	0.0355430792766117	pearson	1	Ttest_pvalue	Coefficient_of_eigenassay	SVD_pCMs_dplus3CT	NoPrepr	SVD	10770	T400_RCT-Tx19	N	Kept components	RCT
Drug	Monoclonal_antibody	T400_RCT	Cell_line.Tx19	Plate.99	ZNF587	0.65	-0.0818246324648235	pearson	1	Ttest_pvalue	Coefficient_of_eigenassay	SVD_pCMs_dplus3CT	NoPrepr	SVD	6674	T400_RCT-Tx19	N	Kept components	RCT
Drug	Monoclonal_antibody	T400_RCT	Cell_line.Tx19	Plate.99	ZNF587B	0.65	-0.0452533603196915	pearson	1	Ttest_pvalue	Coefficient_of_eigenassay	SVD_pCMs_dplus3CT	NoPrepr	SVD	9776	T400_RCT-Tx19	N	Kept components	RCT
Drug	Monoclonal_antibody	T400_RCT	Cell_line.Tx19	Plate.99	ZNF589	0.65	-0.092807944894724	pearson	1	Ttest_pvalue	Coefficient_of_eigenassay	SVD_pCMs_dplus3CT	NoPrepr	SVD	5896	T400_RCT-Tx19	N	Kept components	RCT
Drug	Monoclonal_antibody	T400_RCT	Cell_line.Tx19	Plate.99	ZNF592	0.65	0.0729540244768248	pearson	1	Ttest_pvalue	Coefficient_of_eigenassay	SVD_pCMs_dplus3CT	NoPrepr	SVD	7289	T400_RCT-Tx19	N	Kept components	RCT
Drug	Monoclonal_antibody	T400_RCT	Cell_line.Tx19	Plate.99	ZNF593	0.65	-0.225986128583448	pearson	1	Ttest_pvalue	Coefficient_of_eigenassay	SVD_pCMs_dplus3CT	NoPrepr	SVD	1368	T400_RCT-Tx19	N	Kept components	RCT
Drug	Monoclonal_antibody	T400_RCT	Cell_line.Tx19	Plate.99	ZNF594	0.65	-0.124273966754549	pearson	1	Ttest_pvalue	Coefficient_of_eigenassay	SVD_pCMs_dplus3CT	NoPrepr	SVD	4163	T400_RCT-Tx19	N	Kept components	RCT
Drug	Monoclonal_antibody	T400_RCT	Cell_line.Tx19	Plate.99	ZNF595	0.65	-0.132503363020306	pearson	1	Ttest_pvalue	Coefficient_of_eigenassay	SVD_pCMs_dplus3CT	NoPrepr	SVD	3790	T400_RCT-Tx19	N	Kept components	RCT
Drug	Monoclonal_antibody	T400_RCT	Cell_line.Tx19	Plate.99	ZNF596	0.65	0.0134218242908207	pearson	1	Ttest_pvalue	Coefficient_of_eigenassay	SVD_pCMs_dplus3CT	NoPrepr	SVD	13382	T400_RCT-Tx19	N	Kept components	RCT
Drug	Monoclonal_antibody	T400_RCT	Cell_line.Tx19	Plate.99	ZNF597	0.65	-0.050400085285816	pearson	1	Ttest_pvalue	Coefficient_of_eigenassay	SVD_pCMs_dplus3CT	NoPrepr	SVD	9245	T400_RCT-Tx19	N	Kept components	RCT
Drug	Monoclonal_antibody	T400_RCT	Cell_line.Tx19	Plate.99	ZNF598	0.65	-0.0544080880643825	pearson	1	Ttest_pvalue	Coefficient_of_eigenassay	SVD_pCMs_dplus3CT	NoPrepr	SVD	8848	T400_RCT-Tx19	N	Kept components	RCT
Drug	Monoclonal_antibody	T400_RCT	Cell_line.Tx19	Plate.99	ZNF599	0.65	0.125712168635725	pearson	1	Ttest_pvalue	Coefficient_of_eigenassay	SVD_pCMs_dplus3CT	NoPrepr	SVD	4101	T400_RCT-Tx19	N	Kept components	RCT
Drug	Monoclonal_antibody	T400_RCT	Cell_line.Tx19	Plate.99	ZNF600	0.65	0.124421618321181	pearson	1	Ttest_pvalue	Coefficient_of_eigenassay	SVD_pCMs_dplus3CT	NoPrepr	SVD	4153	T400_RCT-Tx19	N	Kept components	RCT
Drug	Monoclonal_antibody	T400_RCT	Cell_line.Tx19	Plate.99	ZNF605	0.65	0.104971301619424	pearson	1	Ttest_pvalue	Coefficient_of_eigenassay	SVD_pCMs_dplus3CT	NoPrepr	SVD	5125	T400_RCT-Tx19	N	Kept components	RCT
Drug	Monoclonal_antibody	T400_RCT	Cell_line.Tx19	Plate.99	ZNF606	0.65	0.0674891319521782	pearson	1	Ttest_pvalue	Coefficient_of_eigenassay	SVD_pCMs_dplus3CT	NoPrepr	SVD	7743	T400_RCT-Tx19	N	Kept components	RCT
Drug	Monoclonal_antibody	T400_RCT	Cell_line.Tx19	Plate.99	ZNF607	0.65	0.113301077326477	pearson	1	Ttest_pvalue	Coefficient_of_eigenassay	SVD_pCMs_dplus3CT	NoPrepr	SVD	4689	T400_RCT-Tx19	N	Kept components	RCT
Drug	Monoclonal_antibody	T400_RCT	Cell_line.Tx19	Plate.99	ZNF608	0.65	-0.0754500324875338	pearson	1	Ttest_pvalue	Coefficient_of_eigenassay	SVD_pCMs_dplus3CT	NoPrepr	SVD	7122	T400_RCT-Tx19	N	Kept components	RCT
Drug	Monoclonal_antibody	T400_RCT	Cell_line.Tx19	Plate.99	ZNF609	0.65	-0.0877948725750893	pearson	1	Ttest_pvalue	Coefficient_of_eigenassay	SVD_pCMs_dplus3CT	NoPrepr	SVD	6227	T400_RCT-Tx19	N	Kept components	RCT
Drug	Monoclonal_antibody	T400_RCT	Cell_line.Tx19	Plate.99	ZNF610	0.65	-0.0585672138068022	pearson	1	Ttest_pvalue	Coefficient_of_eigenassay	SVD_pCMs_dplus3CT	NoPrepr	SVD	8493	T400_RCT-Tx19	N	Kept components	RCT
Drug	Monoclonal_antibody	T400_RCT	Cell_line.Tx19	Plate.99	ZNF611	0.65	0.11762605104162	pearson	1	Ttest_pvalue	Coefficient_of_eigenassay	SVD_pCMs_dplus3CT	NoPrepr	SVD	4450	T400_RCT-Tx19	N	Kept components	RCT
Drug	Monoclonal_antibody	T400_RCT	Cell_line.Tx19	Plate.99	ZNF613	0.65	-0.067844338247713	pearson	1	Ttest_pvalue	Coefficient_of_eigenassay	SVD_pCMs_dplus3CT	NoPrepr	SVD	7717	T400_RCT-Tx19	N	Kept components	RCT
Drug	Monoclonal_antibody	T400_RCT	Cell_line.Tx19	Plate.99	ZNF614	0.65	0.023822557653455	pearson	1	Ttest_pvalue	Coefficient_of_eigenassay	SVD_pCMs_dplus3CT	NoPrepr	SVD	12114	T400_RCT-Tx19	N	Kept components	RCT
Drug	Monoclonal_antibody	T400_RCT	Cell_line.Tx19	Plate.99	ZNF615	0.65	0.094149373947845	pearson	1	Ttest_pvalue	Coefficient_of_eigenassay	SVD_pCMs_dplus3CT	NoPrepr	SVD	5813	T400_RCT-Tx19	N	Kept components	RCT
Drug	Monoclonal_antibody	T400_RCT	Cell_line.Tx19	Plate.99	ZNF616	0.65	-0.0220877985381372	pearson	1	Ttest_pvalue	Coefficient_of_eigenassay	SVD_pCMs_dplus3CT	NoPrepr	SVD	12303	T400_RCT-Tx19	N	Kept components	RCT
Drug	Monoclonal_antibody	T400_RCT	Cell_line.Tx19	Plate.99	ZNF618	0.65	0.0477745553043672	pearson	1	Ttest_pvalue	Coefficient_of_eigenassay	SVD_pCMs_dplus3CT	NoPrepr	SVD	9525	T400_RCT-Tx19	N	Kept components	RCT
Drug	Monoclonal_antibody	T400_RCT	Cell_line.Tx19	Plate.99	ZNF619	0.65	0.0324711221369409	pearson	1	Ttest_pvalue	Coefficient_of_eigenassay	SVD_pCMs_dplus3CT	NoPrepr	SVD	11121	T400_RCT-Tx19	N	Kept components	RCT
Drug	Monoclonal_antibody	T400_RCT	Cell_line.Tx19	Plate.99	ZNF620	0.65	-0.0612620502953168	pearson	1	Ttest_pvalue	Coefficient_of_eigenassay	SVD_pCMs_dplus3CT	NoPrepr	SVD	8250	T400_RCT-Tx19	N	Kept components	RCT
Drug	Monoclonal_antibody	T400_RCT	Cell_line.Tx19	Plate.99	ZNF621	0.65	-0.0612035270306152	pearson	1	Ttest_pvalue	Coefficient_of_eigenassay	SVD_pCMs_dplus3CT	NoPrepr	SVD	8253	T400_RCT-Tx19	N	Kept components	RCT
Drug	Monoclonal_antibody	T400_RCT	Cell_line.Tx19	Plate.99	ZNF622	0.65	-0.0493052914254848	pearson	1	Ttest_pvalue	Coefficient_of_eigenassay	SVD_pCMs_dplus3CT	NoPrepr	SVD	9361	T400_RCT-Tx19	N	Kept components	RCT
Drug	Monoclonal_antibody	T400_RCT	Cell_line.Tx19	Plate.99	ZNF623	0.65	-0.00124647979011673	pearson	1	Ttest_pvalue	Coefficient_of_eigenassay	SVD_pCMs_dplus3CT	NoPrepr	SVD	15080	T400_RCT-Tx19	N	Kept components	RCT
Drug	Monoclonal_antibody	T400_RCT	Cell_line.Tx19	Plate.99	ZNF624	0.65	0.0885297685856199	pearson	1	Ttest_pvalue	Coefficient_of_eigenassay	SVD_pCMs_dplus3CT	NoPrepr	SVD	6170	T400_RCT-Tx19	N	Kept components	RCT
Drug	Monoclonal_antibody	T400_RCT	Cell_line.Tx19	Plate.99	ZNF625	0.65	0.0954637659971401	pearson	1	Ttest_pvalue	Coefficient_of_eigenassay	SVD_pCMs_dplus3CT	NoPrepr	SVD	5730	T400_RCT-Tx19	N	Kept components	RCT
